# MetaLab 2.0 enables accurate post-translational modifications profiling in metaproteomics

**DOI:** 10.1101/753996

**Authors:** Kai Cheng, Zhibin Ning, Xu Zhang, Leyuan Li, Bo Liao, Janice Mayne, Daniel Figeys

## Abstract

Studying the structure and function of microbiomes is an emerging research field. Metaproteomic approaches focusing on the characterization of expressed proteins and post-translational modifications (PTMs) provide a deeper understanding of microbial communities. Previous research has highlighted the value of examining microbiome-wide protein expression in studying the roles of the microbiome in human diseases. Nevertheless, the regulation of protein functions in complex microbiomes remains under-explored. This is mainly due to the lack of efficient bioinformatics tools to identify and quantify PTMs in the microbiome. We have developed a comprehensive software termed MetaLab for the data analysis of metaproteomic datasets. Here we build an open search workflow within MetaLab for unbiased identification and quantification of PTMs from microbiome samples. This bioinformatics platform provides information about proteins, PTMs, taxa, functions, and pathways of microbial communities. The performance of the workflow was evaluated using conventional proteomics, metaproteomics from mouse and human gut microbiomes, and modification-specific enriched datasets. Superior accuracy and sensitivity were obtained simultaneously by using our method comparing with the traditional closed search strategy.

## Supplementary Data 1 for "MetaLab 2.0 enables accurate post-translational modifications profiling in metaproteomics" (part 4 of 43)

### Sheet: Proteins (continued)
Protein	Score	Number of peptides	Number of PSMs	Intensity_b1906_293T_proteinID_01A_QE3_122212	Intensity_b1922_293T_proteinID_02A_QE3_122212	Intensity_b1923_293T_proteinID_03A_QE3_122212	Intensity_b1924_293T_proteinID_04A_QE3_122212	Intensity_b1925_293T_proteinID_05A_QE3_122212	Intensity_b1926_293T_proteinID_06A_QE3_122212	Intensity_b1927_293T_proteinID_07A_QE3_122212	Intensity_b1928_293T_proteinID_08A_QE3_122212	Intensity_b1929_293T_proteinID_09A_QE3_122212	Intensity_b1930_293T_proteinID_10A_QE3_122212	Intensity_b1931_293T_proteinID_11A_QE3_122212	Intensity_b1932_293T_proteinID_12A_QE3_122212	Intensity_b1937_293T_proteinID_01B_QE3_122212	Intensity_b1938_293T_proteinID_02B_QE3_122212	Intensity_b1939_293T_proteinID_03B_QE3_122212	Intensity_b1940_293T_proteinID_04B_QE3_122212	Intensity_b1941_293T_proteinID_05B_QE3_122212	Intensity_b1942_293T_proteinID_06B_QE3_122212	Intensity_b1943_293T_proteinID_07B_QE3_122212	Intensity_b1944_293T_proteinID_08B_QE3_122212	Intensity_b1945_293T_proteinID_09B_QE3_122212	Intensity_b1946_293T_proteinID_10B_QE3_122212	Intensity_b1947_293T_proteinID_11B_QE3_122212	Intensity_b1948_293T_proteinID_12B_QE3_122212
ENSP00000395981 pep:known chromosome:GRCh37:2:27851891:27861830:1 gene:ENSG00000198522 transcript:ENST00000436280	18.7223	1	4	0	0	0	0	0	0	0	0	0	3.60484e+06	0	0	1.37317e+07	0	0	0	0	0	0	0	0	0	0	69276353
ENSP00000396032 pep:known chromosome:GRCh37:18:8705659:8832775:1 gene:ENSG00000168502 transcript:ENST00000456698	11.1341	1	1	0	0	0	0	0	0	0	2.91247e+06	0	0	0	0	0	0	0	0	0	0	0	0	0	0	0	0
ENSP00000396052 pep:known chromosome:GRCh37:11:66104804:66112590:-1 gene:ENSG00000174744 transcript:ENST00000425825	54.3739	6	7	0	0	0	4.99521e+06	0	0	1.56771e+07	0	0	0	7.8618e+06	1.02984e+07	2.93297e+06	0	0	0	0	6.19057e+06	0	0	0	0	0	0
ENSP00000396060 pep:known chromosome:GRCh37:7:99036569:99054994:1 gene:ENSG00000160917 transcript:ENST00000451876	18.6079	1	1	0	0	0	0	0	0	0	0	0	0	0	0	0	0	0	0	0	0	0	0	0	0	3.65136e+06	0
ENSP00000396066 pep:novel chromosome:GRCh37:2:102456290:102507958:1 gene:ENSG00000071054 transcript:ENST00000421882	10.4889	1	1	0	0	0	0	0	0	0	0	0	0	0	0	0	0	0	0	0	0	0	3.31995e+06	0	0	0	0
ENSP00000396074 pep:known chromosome:GRCh37:18:32556892:32722378:1 gene:ENSG00000166974 transcript:ENST00000413393	16.0226	1	1	0	0	0	0	0	2.27188e+06	0	0	0	0	0	0	0	0	0	0	0	0	0	0	0	0	0	0
ENSP00000396105 pep:known chromosome:GRCh37:2:62051989:62081227:-1 gene:ENSG00000170264 transcript:ENST00000456262	28.471	2	4	0	2.7549e+06	0	0	0	0	0	0	0	0	0	0	0	0	3.32002e+06	0	0	1.95474e+06	0	4.34404e+06	0	0	0	0
ENSP00000396117 pep:known chromosome:GRCh37:1:155719508:155829191:-1 gene:ENSG00000116580 transcript:ENST00000437809	204.41	19	23	0	0	0	0	2.42644e+06	0	1.6335e+07	0	4.57238e+06	8.8204e+06	1.36311e+07	0	0	0	3.00712e+06	2.71475e+07	0	4.19658e+06	0	7.4657e+06	0	1.21537e+07	0	2.6901e+06
ENSP00000396123 pep:known chromosome:GRCh37:12:31800094:31822014:1 gene:ENSG00000139160 transcript:ENST00000412352	38.8995	3	3	0	0	3.33826e+06	0	0	0	0	4.73533e+06	0	0	0	0	0	0	0	0	0	0	0	0	0	0	0	0
ENSP00000396127 pep:known chromosome:GRCh37:12:131356568:131362223:1 gene:ENSG00000132341 transcript:ENST00000448750	236.876	75	384	1.28564e+09	3.47776e+06	4.15762e+07	1.77799e+08	7.11994e+08	2.12218e+07	1.00816e+09	1.9435e+09	1.40589e+09	1.0952e+08	1.04818e+09	1.65952e+09	2.46872e+07	2.78034e+08	1.50856e+07	4.99503e+07	1.25111e+08	3.27188e+09	1.4167e+09	3.08082e+08	1.53763e+08	2.51425e+09	4.02427e+07	2.26803e+08
ENSP00000396130 pep:known chromosome:GRCh37:17:7835473:7852895:1 gene:ENSG00000170037 transcript:ENST00000420934	83.8436	7	9	0	0	0	0	0	0	1.90863e+06	0	4.58866e+06	0	0	0	0	0	0	0	0	6.16185e+06	0	1.42797e+07	0	0	1.4147e+06	0
ENSP00000396167 pep:known chromosome:GRCh37:1:6086380:6157591:1 gene:ENSG00000069424 transcript:ENST00000458166	18.7589	2	3	0	0	0	465545	0	0	0	0	0	0	2.69917e+06	0	0	0	0	0	0	0	0	0	0	1.49184e+06	0	0
ENSP00000396184 pep:known chromosome:GRCh37:12:105370527:105371805:-1 gene:ENSG00000179821 transcript:ENST00000312876	34.6228	4	6	0	6.94742e+06	0	0	0	5693159	0	4.45028e+06	0	0	0	0	0	0	0	0	0	0	1.06184e+07	0	0	2.16136e+07	0	1.87256e+07
ENSP00000396211 pep:known chromosome:GRCh37:1:27730730:27816669:-1 gene:ENSG00000158195 transcript:ENST00000430629	90.6738	8	26	2.38521e+07	27325658	84054304	0	6.00982e+06	0	0	0	0	0	1.53311e+07	4.53618e+07	4.35279e+07	1.67003e+07	5.25368e+06	6.01458e+07	0	0	0	0	0	6.49679e+07	0	0
ENSP00000396229 pep:novel chromosome:GRCh37:7:99474581:99516728:-1 gene:ENSG00000146833 transcript:ENST00000447480	122.017	14	54	7.06775e+06	4.97991e+08	2.11859e+07	1.38907e+08	0	2.89654e+07	0	1.21532e+06	0	3.3263e+06	0	8.40655e+06	5.73458e+07	6.47152e+07	5.95023e+08	0	3.68286e+07	5.34316e+06	5.70518e+06	0	2.48902e+06	0	4.34115e+06	1.50558e+07
ENSP00000396270 pep:known chromosome:GRCh37:10:82213922:82282387:1 gene:ENSG00000108219 transcript:ENST00000429989	29.7103	4	5	0	0	0	0	0	0	0	0	0	5.16065e+06	0	2.22493e+06	2.03776e+07	0	0	0	0	0	0	0	0	0	3.25093e+06	0
ENSP00000396301 pep:known chromosome:GRCh37:5:140027355:140042063:1 gene:ENSG00000113141 transcript:ENST00000417647	220.268	31	109	9.44686e+06	2.0397e+07	6.33263e+06	1.21169e+07	4.12401e+07	6.23091e+07	5.30813e+07	1.70201e+08	44762182	9.8199e+07	1.14323e+08	5.21259e+07	6.5837e+07	0	1.69005e+06	152523844	1.95258e+08	1.10077e+08	1.45897e+07	176476960	5.76382e+07	0	3.2931e+06	1.57247e+08
ENSP00000396308 pep:known chromosome:GRCh37:5:79922047:79950802:-1 gene:ENSG00000228716 transcript:ENST00000439211	181.974	25	97	0	0	201197406	1.06341e+07	1.77338e+07	2.71105e+07	4.30468e+06	9.41162e+06	2.77454e+08	1.04764e+08	1.11424e+08	0	1.42168e+06	367110464	0	6.54172e+07	79476455	7.77543e+06	0	150227660	7.32575e+06	6.77647e+07	0	4.80659e+07
ENSP00000396326 pep:novel chromosome:GRCh37:3:49133365:49137028:-1 gene:ENSG00000172053 transcript:ENST00000453392	246.012	29	158	2.12588e+08	87860330	9.96136e+07	0	2.94836e+07	0	6.96836e+07	0	6.46189e+07	2.45033e+07	206394965	5.75183e+07	1.03947e+08	8.23024e+07	1.39096e+07	9.46366e+07	0	1.48575e+08	0	1.82243e+08	0	3.93095e+08	0	2.16106e+08
ENSP00000396328 pep:novel chromosome:GRCh37:3:47422504:47447882:1 gene:ENSG00000076201 transcript:ENST00000456221	52.0684	5	11	0	4.77802e+07	0	12328005	0	0	0	0	0	0	0	0	0	0	0	0	45030866	0	0	0	0	0	0	0
ENSP00000396338 pep:known chromosome:GRCh37:12:50024327:50038449:1 gene:ENSG00000110844 transcript:ENST00000419405	46.9699	4	7	0	0	0	2.57118e+07	0	0	0	0	0	0	56877128	0	1.79949e+06	0	0	0	1.63101e+06	0	1.19277e+06	0	0	0	0	4.32219e+07
ENSP00000396345 pep:known chromosome:GRCh37:16:53088945:53361413:1 gene:ENSG00000177200 transcript:ENST00000447540	129.053	13	14	0	3.55703e+06	2.47574e+06	2.2611e+06	0	0	0	0	0	2.35617e+06	0	0	0	0	8.83045e+06	3.73357e+06	5.08292e+06	0	1.33933e+06	5.08829e+06	0	4.56309e+06	0	1.16165e+07
ENSP00000396363 pep:known chromosome:GRCh37:19:1609293:1650286:-1 gene:ENSG00000071564 transcript:ENST00000453954	84.4254	8	13	2.18767e+06	5.10141e+06	786455	1.7526e+06	9.49314e+06	0	0	2.55322e+06	0	0	0	0	0	0	0	2.85895e+06	0	0	1.6612e+07	0	0	0	0	0
ENSP00000396367 pep:known chromosome:GRCh37:11:61569371:61584463:-1 gene:ENSG00000149485 transcript:ENST00000412725	39.3421	2	3	0	0	0	0	0	0	0	0	2.04365e+06	0	0	0	0	0	0	0	0	0	0	1.87342e+07	0	6.48388e+06	0	0
ENSP00000396376 pep:novel chromosome:GRCh37:2:242088991:242109271:1 gene:ENSG00000115685 transcript:ENST00000438799	145.317	18	69	8.86363e+06	2.30664e+07	1.04992e+07	1.16428e+08	0	1.71554e+08	1.02571e+07	0	0	1.12693e+07	6.33756e+07	5.3256e+07	119682	4.05045e+06	2.64962e+07	2.11856e+07	1.72941e+08	4.0668e+06	3.23775e+07	0	0	1.1983e+08	1.25177e+07	1.16022e+07
ENSP00000396387 pep:novel chromosome:GRCh37:3:45730733:45785296:1 gene:ENSG00000211456 transcript:ENST00000418611	97.0439	10	32	0	6.59085e+07	0	0	1.19679e+07	0	1.79664e+07	78560388	5.97171e+07	1.21817e+07	1.08218e+07	0	0	0	0	0	0	125405599	2.95713e+06	0	2.05084e+07	109993165	0	0
ENSP00000396416 pep:known chromosome:GRCh37:HSCHR6_MHC_COX:30514508:30521345:1 gene:ENSG00000228186 transcript:ENST00000432371	12.2423	1	1	0	0	0	1.27386e+06	0	0	0	0	0	0	0	0	0	0	0	0	0	0	0	0	0	0	0	0
ENSP00000396467 pep:known chromosome:GRCh37:3:50649339:50686720:1 gene:ENSG00000114738 transcript:ENST00000446044	167.987	17	35	1.7447e+07	1.22742e+06	8.09329e+06	0	6.61578e+06	0	5.29153e+06	2.24585e+07	7.12605e+06	5.20472e+07	0	3.09982e+07	3.39602e+07	2.34244e+06	1.73671e+07	0	0	6.80266e+06	0	9.49083e+06	9.78886e+06	7.98402e+06	3.43743e+06	3.19558e+06
ENSP00000396484 pep:known chromosome:GRCh37:HSCHR6_MHC_COX:30657449:30675531:-1 gene:ENSG00000224587 transcript:ENST00000420019	810.661	81	288	1.53843e+07	6.40352e+07	0	5.46231e+07	7.09616e+07	1.11929e+08	5.49897e+07	9.13172e+07	1.35667e+08	7.67401e+07	163194696	5.92208e+07	6.04384e+07	1.43008e+07	1.77548e+08	6.322e+07	5.16983e+07	1.16368e+07	1.0907e+08	2.08912e+08	1.58991e+06	209870606	2.09914e+07	1.2272e+08
ENSP00000396493 pep:known chromosome:GRCh37:5:102201430:102366809:1 gene:ENSG00000145730 transcript:ENST00000438793	59.4893	6	8	1.52242e+06	0	0	0	0	0	1.76623e+06	2.22139e+06	0	0	0	0	0	6.05824e+06	0	0	0	6.52607e+06	0	0	0	3.47044e+06	893478	0
ENSP00000396499 pep:known chromosome:GRCh37:12:132568828:132608125:1 gene:ENSG00000185684 transcript:ENST00000446190	25.4457	3	6	0	0	0	0	0	0	0	0	0	0	3.05604e+07	0	0	0	1.62012e+06	7.58439e+06	0	0	0	0	0	1.82187e+07	0	0
ENSP00000396527 pep:novel chromosome:GRCh37:7:65552756:65617228:1 gene:ENSG00000249319 transcript:ENST00000450043	28.513	3	6	0	0	0	0	0	1.82827e+07	1.56318e+07	0	0	0	0	0	0	0	0	0	0	0	42801810	3.3905e+06	0	0	0	0
ENSP00000396544 pep:known chromosome:GRCh37:10:127408084:127452148:1 gene:ENSG00000107938 transcript:ENST00000419769	113.816	9	19	0	2.09123e+07	5.91793e+06	0	1.43712e+07	0	0	0	0	0	0	0	1.52698e+07	1.11386e+07	9.29744e+06	14926128	0	8.47334e+06	1.60194e+07	0	0	0	0	13153929
ENSP00000396560 pep:novel chromosome:GRCh37:15:41785591:41794686:1 gene:ENSG00000137825 transcript:ENST00000425927	20.7036	2	3	0	0	0	0	4.06814e+06	0	0	0	0	5.43973e+06	0	0	0	0	0	0	0	2.38325e+06	0	0	0	0	0	0
ENSP00000396561 pep:known chromosome:GRCh37:2:86667770:86678246:1 gene:ENSG00000115548 transcript:ENST00000452034	24.4506	2	3	0	0	4.05086e+06	0	0	0	0	0	0	0	0	0	0	0	0	2.65133e+06	0	0	0	0	0	1.20843e+06	0	0
ENSP00000396576 pep:known chromosome:GRCh37:9:134000973:134110050:1 gene:ENSG00000126883 transcript:ENST00000411637	9.61671	1	2	0	6.1887e+06	0	0	0	0	0	0	0	0	0	0	0	0	0	0	0	0	0	0	0	0	0	0
ENSP00000396613 pep:known chromosome:GRCh37:19:36705504:36729673:1 gene:ENSG00000167635 transcript:ENST00000428827	90.2431	10	27	1.0918e+06	1.24855e+07	3.11034e+06	7.98925e+06	27409661	0	8.5938e+06	0	1.81197e+06	0	3.26049e+07	3.5191e+06	0	4.323e+06	68934353	2.34229e+06	0	0	0	1.29715e+07	0	1.04192e+07	2.95445e+06	4.19786e+06
ENSP00000396620 pep:known chromosome:GRCh37:1:41157388:41236811:1 gene:ENSG00000066136 transcript:ENST00000425457	17.3082	1	3	0	0	0	0	0	0	0	0	0	0	2.7308e+06	0	0	0	0	0	0	0	0	0	0	0	0	5.04343e+06
ENSP00000396688 pep:known chromosome:GRCh37:6:31949801:31970458:1 gene:ENSG00000244731 transcript:ENST00000428956	78.1599	7	14	0	4.41219e+06	0	0	0	0	1.0129e+06	0	5.21055e+06	0	0	0	2.43913e+06	0	0	1.29015e+06	0	1.36616e+07	0	8.62625e+06	0	0	0	1.36713e+07
ENSP00000396695 pep:novel chromosome:GRCh37:2:112523848:112614424:-1 gene:ENSG00000153107 transcript:ENST00000427997	255.278	27	55	1.24528e+07	0	5.38535e+06	1.86072e+07	3.53842e+06	4.83179e+06	0	1.28007e+07	1.86725e+07	1.68729e+07	1.34393e+07	4.15055e+07	2.2034e+07	3.78981e+07	4.46874e+07	4.29743e+07	0	0	1.69503e+07	4.55263e+06	5.28961e+06	2.41393e+07	0	1.08196e+07
ENSP00000396704 pep:known chromosome:GRCh37:3:25639477:25705990:-1 gene:ENSG00000077097 transcript:ENST00000435706	705.979	82	254	3.00773e+07	7.10209e+07	2.07461e+08	1.95217e+08	5.86107e+07	7.12438e+07	5.53346e+07	1.50577e+08	1.92985e+08	2.93733e+08	2.8246e+08	1.03386e+08	301368689	4.27625e+07	5.94426e+07	7.94248e+07	2.26811e+08	6.3766e+07	21271663	1.92989e+07	2.64299e+07	1.63315e+08	7.30912e+07	2.10483e+08
ENSP00000396723 pep:known chromosome:GRCh37:12:123465243:123467456:1 gene:ENSG00000182196 transcript:ENST00000454885	15.1748	1	2	0	0	0	0	0	0	0	0	2.47723e+06	0	0	0	0	0	0	0	0	0	0	6.62598e+06	0	0	0	0
ENSP00000396773 pep:known chromosome:GRCh37:14:21989234:21994362:-1 gene:ENSG00000165821 transcript:ENST00000450879	241.239	16	34	9774443	2.34799e+07	0	0	0	0	1.23639e+07	1.10937e+06	3.4705e+07	0	8.97009e+06	4.75504e+06	3.21336e+07	1.66828e+06	3.64322e+07	0	0	5.18978e+06	1.01092e+06	1.22925e+07	0	5.12525e+07	9.65274e+06	0
ENSP00000396784 pep:known chromosome:GRCh37:1:160249341:160252809:-1 gene:ENSG00000162735 transcript:ENST00000440949	13.5593	2	5	0	0	0	0	0	0	0	0	0	0	0	0	0	0	0	0	0	0	0	0	0	0	0	0
ENSP00000396808 pep:known chromosome:GRCh37:19:11466107:11476372:1 gene:ENSG00000105520 transcript:ENST00000427915	14.0749	1	1	0	0	0	0	0	0	0	0	0	0	0	0	0	2.68772e+06	0	0	0	0	0	0	0	0	0	0
ENSP00000396827 pep:known chromosome:GRCh37:2:159313476:159537564:1 gene:ENSG00000144283 transcript:ENST00000426248	96.3437	8	20	0	0	0	0	0	0	7.23629e+06	3.72882e+06	5.22354e+06	0	1.34648e+07	0	0	0	0	0	0	0	2.30345e+07	1.76786e+07	0	1.95779e+07	9.4507e+06	5.21767e+06
ENSP00000396830 pep:known chromosome:GRCh37:15:65952959:66084631:-1 gene:ENSG00000174485 transcript:ENST00000431932	203.169	20	25	0	1.15161e+06	1.34043e+07	0	2.69509e+06	7.63696e+06	0	3.49255e+06	2.59541e+06	1.71428e+07	0	2.23398e+06	1.76881e+07	4.17173e+06	0	6.78411e+06	2.33302e+07	0	0	5.16483e+06	0	5.21742e+06	5.88237e+06	1.00007e+07
ENSP00000396843 pep:known chromosome:GRCh37:19:3359616:3463603:1 gene:ENSG00000141905 transcript:ENST00000443272	99.0128	9	14	5.67891e+06	0	0	0	0	0	2.44957e+06	0	2.57148e+06	0	4.14171e+07	0	4.45968e+06	2.94632e+06	6.40771e+06	0	0	0	0	0	0	8.77603e+06	0	1.61607e+07
ENSP00000396854 pep:novel chromosome:GRCh37:2:85839226:85852712:1 gene:ENSG00000168883 transcript:ENST00000448971	44.4045	4	17	1.49215e+06	0	0	0	0	5.79731e+07	0	1.35031e+07	26833830	0	0	1.51974e+07	0	0	0	0	1.20881e+07	0	1.09246e+07	5.23166e+07	0	0	3.21127e+07	0
ENSP00000396872 pep:novel chromosome:GRCh37:22:20228938:20255212:-1 gene:ENSG00000040608 transcript:ENST00000416372	34.8373	3	5	0	0	0	3.03267e+06	4.49841e+06	0	0	0	0	0	1.76303e+06	0	0	0	0	0	0	3.90129e+06	0	0	0	0	0	0
ENSP00000396884 pep:known chromosome:GRCh37:2:175260469:175268938:1 gene:ENSG00000144306 transcript:ENST00000458563	11.0996	1	1	0	0	0	0	0	0	0	0	0	0	0	0	0	0	0	0	0	0	0	0	1.35329e+07	0	0	0
ENSP00000396892 pep:known chromosome:GRCh37:12:49223540:49245905:-1 gene:ENSG00000174243 transcript:ENST00000398375	442.563	51	180	4.34188e+07	53916949	6.53507e+07	1.09486e+08	8.03769e+07	4.77754e+07	1.03636e+08	1.50439e+08	6.81267e+07	1.07222e+08	6.77923e+07	1.78432e+08	1.53579e+08	4.75397e+06	2.30664e+08	340815937	9.57286e+07	181710504	4.68624e+06	6.1168e+07	2.27402e+07	5.10144e+07	9.32603e+07	1.5733e+08
ENSP00000396899 pep:known chromosome:GRCh37:2:86371055:86422595:-1 gene:ENSG00000132305 transcript:ENST00000449247	46.1375	9	31	0	0	0	1.41859e+06	0	0	0	0	186710565	0	298648252	0	3.78159e+06	0	0	0	0	0	0	7.9508e+07	0	590703417	0	27893137
ENSP00000396901 pep:known chromosome:GRCh37:4:103715540:103748969:-1 gene:ENSG00000109332 transcript:ENST00000453744	28.3271	9	27	0	0	1.13514e+06	0	0	1.2292e+07	1.15359e+06	2.79709e+06	0	893999	0	0	5.72836e+06	0	1.73454e+06	0	0	1.38718e+06	5.08945e+06	0	0	0	0	0
ENSP00000396910 pep:known chromosome:GRCh37:19:18682614:18688269:1 gene:ENSG00000221983 transcript:ENST00000430157	198.225	50	339	32115691	1.14726e+08	5.68741e+08	1.643e+07	2.64506e+07	0	4.11077e+06	6.64767e+06	1.47503e+07	1.67554e+06	6.69e+06	2.9604e+06	1.69998e+08	7.83782e+08	0	9.80506e+07	4.68014e+06	1.28489e+07	4.34616e+06	2.67763e+07	0	5.92625e+06	0	0
ENSP00000396976 pep:known chromosome:GRCh37:15:40733411:40760441:1 gene:ENSG00000140320 transcript:ENST00000416165	32.2023	3	3	0	0	0	2.1901e+06	0	0	0	0	0	0	0	0	0	0	4.75604e+06	0	0	0	0	0	0	0	0	858512
ENSP00000396988 pep:known chromosome:GRCh37:19:1815679:1848452:-1 gene:ENSG00000079313 transcript:ENST00000413153	15.4664	2	2	0	0	0	0	3.03002e+06	0	0	0	0	0	0	0	3.26518e+06	0	0	0	0	0	0	0	0	0	0	0
ENSP00000396993 pep:known chromosome:GRCh37:17:48172727:48188421:1 gene:ENSG00000005882 transcript:ENST00000442211	89.3926	9	20	4.91849e+06	0	1.87967e+07	8.06132e+06	0	9.22318e+06	0	5.26834e+06	0	7.39905e+06	3.92397e+06	1.13733e+07	0	1.06508e+07	2.64832e+06	0	0	0	8.00668e+06	0	0	0	7.70018e+06	1.44872e+06
ENSP00000396995 pep:known chromosome:GRCh37:16:50186864:50269221:1 gene:ENSG00000121274 transcript:ENST00000436909	170.246	16	32	6.32701e+06	0	2.16842e+07	0	0	3.11578e+07	0	0	2.368e+06	0	2.39242e+07	0	4.92288e+06	9.58058e+06	0	2.6564e+06	1.47906e+07	0	1.45308e+07	0	1.16041e+07	4.87933e+07	0	1.87797e+07
ENSP00000397029 pep:known chromosome:GRCh37:2:170648443:170663581:1 gene:ENSG00000138385 transcript:ENST00000422006	177.025	32	131	0	3.30779e+07	0	381787812	0	18212357	2.44462e+08	1.80655e+06	0	1.11749e+07	700408852	0	6.10291e+07	0	6.52015e+08	0	1.3097e+08	152979724	0	41932583	0	7.19613e+08	0	3.86702e+08
ENSP00000397038 pep:known chromosome:GRCh37:19:48835613:48867197:-1 gene:ENSG00000161558 transcript:ENST00000435956	14.0283	1	1	0	0	0	0	0	0	0	0	0	0	4.83704e+06	0	0	0	0	0	0	0	0	0	0	0	0	0
ENSP00000397072 pep:novel chromosome:GRCh37:10:180405:283591:1 gene:ENSG00000015171 transcript:ENST00000439456	12.7388	1	1	0	0	4.94942e+06	0	0	0	0	0	0	0	0	0	0	0	0	0	0	0	0	0	0	0	0	0
ENSP00000397131 pep:known chromosome:GRCh37:19:11257831:11266484:-1 gene:ENSG00000161888 transcript:ENST00000423327	8.93124	2	5	0	0	0	0	0	0	2.22515e+07	0	8.27865e+06	0	0	0	0	0	0	0	0	0	0	73918828	0	0	0	0
ENSP00000397160 pep:known chromosome:GRCh37:HSCHR6_MHC_MANN:31171310:31176939:1 gene:ENSG00000224941 transcript:ENST00000441405	23.0564	2	2	0	0	0	4.02562e+06	0	0	0	0	0	0	0	3.71885e+06	0	0	0	0	0	0	0	0	0	0	0	0
ENSP00000397168 pep:novel chromosome:GRCh37:7:22980888:23053749:-1 gene:ENSG00000122591 transcript:ENST00000440481	38.9649	3	4	0	2.26405e+07	0	0	0	0	0	0	0	0	0	0	0	0	0	0	0	3.204e+06	0	1.47435e+07	0	0	0	0
ENSP00000397182 pep:known chromosome:GRCh37:3:100428205:100467786:1 gene:ENSG00000114354 transcript:ENST00000418917	170.191	30	157	2.25655e+07	9.32188e+06	0	167919498	0	3.36343e+08	330658748	0	1.03283e+08	0	1.69479e+07	3.73158e+07	3.25083e+06	0	7.2063e+07	0	5.95104e+08	297356848	7.37886e+06	1.68537e+08	0	8.46735e+06	6.51215e+06	1.16782e+06
ENSP00000397219 pep:known chromosome:GRCh37:17:7589389:7606820:1 gene:ENSG00000141499 transcript:ENST00000431639	144.311	15	41	5.43818e+06	2.52009e+07	0	7.18492e+06	105248	1.12148e+07	0	0	1.22443e+07	2.86177e+07	3.00533e+07	0	0	0	2.02804e+07	0	4.01512e+07	0	0	8.18671e+06	0	0	6.95379e+06	9.67686e+06
ENSP00000397229 pep:known chromosome:GRCh37:4:128886532:128952468:1 gene:ENSG00000164074 transcript:ENST00000444616	62.6316	5	9	0	5.3461e+06	0	2.45096e+06	0	2.28528e+06	0	0	9.60612e+06	0	0	0	8.86092e+06	0	0	0	1.01845e+07	0	0	0	0	3.0783e+06	0	0
ENSP00000397259 pep:known chromosome:GRCh37:17:42269174:42275529:-1 gene:ENSG00000087152 transcript:ENST00000454077	82.5772	8	11	0	7.41251e+06	0	9.4982e+06	0	0	1.78359e+06	0	0	0	0	0	0	0	0	0	2.12719e+06	0	0	1.66676e+06	0	0	8.70028e+06	0
ENSP00000397317 pep:known chromosome:GRCh37:X:122734412:122755010:-1 gene:ENSG00000125676 transcript:ENST00000448128	77.6722	8	27	4.05839e+06	0	0	0	6.23135e+06	0	0	0	5.91857e+07	0	0	0	1.37711e+07	0	0	2.83008e+06	0	3.27622e+06	0	30995233	0	0	0	0
ENSP00000397354 pep:known chromosome:GRCh37:19:38701646:38714890:-1 gene:ENSG00000011332 transcript:ENST00000420980	42.8947	4	4	0	0	3.43128e+06	0	0	0	0	2.72745e+06	4.62128e+06	0	0	0	0	0	0	0	0	0	1.37259e+06	0	0	0	0	0
ENSP00000397373 pep:known chromosome:GRCh37:3:167453218:167543356:1 gene:ENSG00000163536 transcript:ENST00000446050	11.3464	1	1	0	0	1.94721e+06	0	0	0	0	0	0	0	0	0	0	0	0	0	0	0	0	0	0	0	0	0
ENSP00000397419 pep:known chromosome:GRCh37:11:45868669:45902784:1 gene:ENSG00000121671 transcript:ENST00000417225	11.5977	1	1	0	0	0	0	0	0	0	0	0	0	0	0	0	0	0	0	0	0	0	0	0	0	2.12565e+06	0
ENSP00000397421 pep:known chromosome:GRCh37:2:234070370:234116549:1 gene:ENSG00000168918 transcript:ENST00000415617	10.7473	1	1	0	2.32769e+07	0	0	0	0	0	0	0	0	0	0	0	0	0	0	0	0	0	0	0	0	0	0
ENSP00000397435 pep:known chromosome:GRCh37:13:45007655:45150701:-1 gene:ENSG00000102804 transcript:ENST00000458659	63.4167	7	11	0	0	0	0	0	0	0	0	0	5.87055e+06	28198010	5.80059e+06	1.87106e+07	0	0	0	3.8607e+06	0	0	0	0	3.41495e+06	6.37438e+06	0
ENSP00000397441 pep:known chromosome:GRCh37:13:40229814:40326633:1 gene:ENSG00000133103 transcript:ENST00000455146	9.0186	1	1	0	0	0	0	0	0	4.31723e+06	0	0	0	0	0	0	0	0	0	0	0	0	0	0	0	0	0
ENSP00000397538 pep:novel chromosome:GRCh37:8:11627208:11644849:1 gene:ENSG00000154328 transcript:ENST00000455213	12.5784	1	2	0	0	0	0	0	0	0	0	2.54949e+06	0	0	0	0	0	0	0	0	0	0	1.82587e+06	0	0	0	0
ENSP00000397552 pep:known chromosome:GRCh37:3:179280668:179306196:1 gene:ENSG00000136518 transcript:ENST00000429709	163.769	27	100	6.54782e+06	134933927	3.92257e+07	233898092	3.93978e+06	0	0	15599585	1.52344e+08	1.67932e+07	8.25344e+07	62210472	1.9169e+06	1.79097e+07	130117639	6.54142e+07	4.23097e+07	0	0	3.00895e+08	0	2.6014e+08	8.34723e+07	1.03222e+07
ENSP00000397555 pep:known chromosome:GRCh37:8:23145442:23153791:1 gene:ENSG00000104679 transcript:ENST00000411463	57.9454	6	9	0	0	0	0	0	0	2.4337e+06	0	0	0	5.79787e+06	6.37094e+06	5.58683e+06	0	2.49451e+06	0	0	0	0	4.96757e+06	0	0	0	0
ENSP00000397570 pep:known chromosome:GRCh37:15:42066632:42120053:1 gene:ENSG00000137802 transcript:ENST00000457542	9.85333	1	1	0	0	0	0	0	0	0	0	0	0	0	0	0	2.44071e+06	0	0	0	0	0	0	0	0	0	0
ENSP00000397644 pep:known chromosome:GRCh37:15:56382732:56535483:-1 gene:ENSG00000181827 transcript:ENST00000423270	10.8563	1	2	0	0	0	0	0	0	0	0	0	0	1.01441e+07	0	0	0	0	0	0	0	0	0	0	0	0	6.11076e+06
ENSP00000397725 pep:known chromosome:GRCh37:9:86583202:86595165:-1 gene:ENSG00000165119 transcript:ENST00000435158	31.1223	8	30	0	0	0	0	1.43085e+07	0	73551000	0	3.76639e+07	0	7.56864e+07	0	0	0	0	0	0	220367392	0	18743239	0	2.20391e+08	0	1.47073e+07
ENSP00000397728 pep:known chromosome:GRCh37:19:54973270:54974709:-1 gene:ENSG00000182909 transcript:ENST00000426748	14.1341	1	4	0	0	0	0	0	0	0	0	2.011e+06	0	0	0	0	0	0	0	0	0	0	4.89334e+06	0	0	0	0
ENSP00000397752 pep:known chromosome:GRCh37:11:20385269:20404880:1 gene:ENSG00000109854 transcript:ENST00000421577	35.7148	4	5	4.19317e+06	0	0	0	0	0	0	2.28724e+06	0	0	0	0	0	4.04132e+06	0	0	5.75006e+06	0	0	0	0	1.33137e+07	0	0
ENSP00000397755 pep:known chromosome:GRCh37:HSCHR6_MHC_COX:30645693:30649066:-1 gene:ENSG00000235773 transcript:ENST00000438502	49.1903	6	14	0	1.2831e+06	0	0	0	0	0	1.07264e+06	2.32619e+07	3.53328e+06	0	2.19169e+07	3.82681e+06	0	0	0	2.8724e+06	0	0	0	0	0	2.33593e+07	0
ENSP00000397787 pep:known chromosome:GRCh37:10:123502710:123687453:-1 gene:ENSG00000107669 transcript:ENST00000423243	25.1426	2	2	0	0	0	0	0	0	0	0	0	0	0	0	0	0	0	0	0	9286093	0	9.63813e+06	0	0	0	0
ENSP00000397789 pep:known chromosome:GRCh37:7:44240611:44252194:1 gene:ENSG00000106636 transcript:ENST00000447123	38.512	7	20	0	0	0	0	2.87693e+06	1.26613e+07	0	0	799341	0	31620515	0	0	0	0	0	1.74871e+07	6.09108e+06	0	0	0	0	0	0
ENSP00000397798 pep:known chromosome:GRCh37:18:47014858:47018906:-1 gene:ENSG00000215472 transcript:ENST00000418495	184.206	43	277	2.51329e+08	5.41919e+08	2.50827e+08	2.88038e+07	8.93784e+07	8.40534e+06	4.51252e+08	0	1.35776e+08	1.89376e+06	1.77212e+08	3.99362e+08	3.08904e+07	1.31456e+08	1.22911e+08	2.20158e+07	0	4.32713e+08	8.66504e+06	1.91395e+08	0	6.50601e+08	0	2.04968e+08
ENSP00000397824 pep:novel chromosome:GRCh37:X:153579949:153581537:-1 gene:ENSG00000196924 transcript:ENST00000444578	17.5882	1	3	0	0	0	0	0	0	0	0	2.07654e+06	0	0	0	0	0	0	0	0	0	0	4.686e+06	0	0	0	0
ENSP00000397829 pep:known chromosome:GRCh37:19:11200057:11244506:1 gene:ENSG00000130164 transcript:ENST00000455727	134.194	12	17	0	2.30613e+07	0	3.62678e+06	0	0	5.01932e+06	4.15592e+06	0	0	7.12355e+06	0	0	0	0	0	0	1.09336e+07	0	6.32054e+06	0	2.12079e+07	0	42614959
ENSP00000397843 pep:known chromosome:GRCh37:3:48481667:48485616:1 gene:ENSG00000232112 transcript:ENST00000438607	21.3666	5	17	0	155204860	0	5.03604e+06	0	0	0	0	0	0	0	0	8721532	0	7.89972e+07	0	0	0	0	0	0	0	0	0
ENSP00000397872 pep:known chromosome:GRCh37:19:8386384:8387278:1 gene:ENSG00000233927 transcript:ENST00000417088	93.4306	17	86	1.55309e+08	1.22646e+08	97753963	2.01926e+08	2.25468e+06	0	0	2.34725e+06	791558947	3.91661e+08	1.84144e+07	4.5354e+06	0	222608608	1.02574e+09	0	9.06482e+06	0	0	6.97908e+08	1.17986e+08	1.91143e+08	2.46981e+07	0
ENSP00000397881 pep:known chromosome:GRCh37:20:18118600:18123001:1 gene:ENSG00000232838 transcript:ENST00000432901	15.7009	1	6	0	0	6.9982e+06	0	0	0	0	0	0	0	0	0	0	1.13697e+07	0	0	0	0	0	0	0	0	0	0
ENSP00000397884 pep:known chromosome:GRCh37:7:102937900:102950922:1 gene:ENSG00000105819 transcript:ENST00000456433	102.195	13	64	5.38084e+06	5.531e+06	0	250768231	0	1.63326e+07	0	1.01996e+08	0	3.66872e+06	7.77468e+07	0	3.66333e+07	0	1.55115e+08	0	204785780	0	1.42302e+08	0	7.93032e+06	0	0	49198083
ENSP00000397904 pep:known chromosome:GRCh37:8:21912413:21940035:1 gene:ENSG00000158856 transcript:ENST00000443491	13.666	2	2	0	0	0	0	0	0	3.67183e+06	0	0	0	0	0	0	0	0	0	0	0	0	0	0	0	0	2.6432e+06
ENSP00000397941 pep:novel chromosome:GRCh37:6:139226029:139308857:-1 gene:ENSG00000135597 transcript:ENST00000415951	293.113	29	70	1.10045e+07	4.20782e+07	0	6.66e+07	5.01372e+07	9.67183e+06	8.29987e+06	0	1.52421e+07	0	3.38209e+07	1.73221e+07	0	8.18502e+06	8.41384e+06	1.48596e+06	1.28577e+07	5.9364e+07	0	3.1118e+07	0	61103027	3.01449e+06	2.61152e+07
ENSP00000398035 pep:known chromosome:GRCh37:1:162336698:162353167:1 gene:ENSG00000239887 transcript:ENST00000420220	14.0961	1	2	0	0	0	0	0	0	0	0	0	0	0	0	0	0	0	0	0	0	0	0	0	0	0	0
ENSP00000398060 pep:known chromosome:GRCh37:2:191054461:191069958:-1 gene:ENSG00000198130 transcript:ENST00000399855	25.1011	4	11	0	0	0	0	0	0	0	2.92844e+07	6.45199e+07	0	0	0	0	0	0	0	0	0	90029617	7.05123e+06	0	49058619	0	0
ENSP00000398094 pep:novel chromosome:GRCh37:7:130794855:131172603:1 gene:ENSG00000128585 transcript:ENST00000421797	217.084	22	46	9.77173e+06	1.5763e+07	2.53013e+06	8.09145e+06	1.29887e+07	0	7.95591e+06	2.56007e+07	1.48801e+06	0	1.86404e+07	3.81133e+07	1.43188e+06	1.1426e+06	5.63671e+07	21276719	0	4.62098e+07	7.2979e+06	2.75754e+06	0	0	0	5.09488e+06
ENSP00000398105 pep:known chromosome:GRCh37:15:41245347:41248717:1 gene:ENSG00000128965 transcript:ENST00000446533	13.3737	1	1	0	0	0	0	0	0	0	0	0	0	0	0	0	0	8.44996e+06	0	0	0	0	0	0	0	0	0
ENSP00000398106 pep:novel chromosome:GRCh37:11:10874251:10879620:-1 gene:ENSG00000236287 transcript:ENST00000432999	33.1088	3	7	0	0	2.13426e+06	0	0	1.72896e+06	4.03099e+07	0	903307	0	0	0	0	0	0	4.36485e+06	0	3.59023e+06	0	0	0	0	0	0
ENSP00000398131 pep:known chromosome:GRCh37:16:11961987:12009825:-1 gene:ENSG00000103342 transcript:ENST00000434724	352.089	57	238	6.06182e+07	1.61864e+08	3.97249e+07	2.2476e+08	5.41185e+07	57233693	2.3848e+08	1.35604e+08	5.6245e+08	2.23649e+07	2.16e+08	311333411	4.94828e+07	7.28832e+07	1.07241e+08	1.58506e+07	1.64557e+08	2.60855e+08	1.956e+07	2.70891e+08	1.76165e+07	2.55996e+08	1.71131e+08	1.2362e+08
ENSP00000398177 pep:known chromosome:GRCh37:7:66094052:66276446:1 gene:ENSG00000243335 transcript:ENST00000451741	169.952	17	36	3.36089e+07	1.71387e+07	0	2.83047e+07	1.97567e+06	0	2.10776e+07	0	3.07466e+06	0	0	3.67434e+07	0	1.10272e+07	1.52947e+07	0	2.61605e+06	1.18831e+07	0	6.54566e+07	0	0	0	0
ENSP00000398181 pep:known chromosome:GRCh37:12:109525993:109531293:-1 gene:ENSG00000189046 transcript:ENST00000429722	43.1105	3	5	0	0	0	0	0	0	1.73581e+07	0	2.59043e+07	0	0	0	0	0	0	0	0	0	0	0	0	5.87417e+06	0	0
ENSP00000398189 pep:novel chromosome:GRCh37:13:76140846:76180085:1 gene:ENSG00000118939 transcript:ENST00000419068	9.67914	1	1	0	0	0	0	0	0	0	0	0	0	0	0	0	0	0	0	0	1.66471e+06	0	0	0	0	0	0
ENSP00000398190 pep:known chromosome:GRCh37:HSCHR6_MHC_MANN:31538074:31541805:-1 gene:ENSG00000225859 transcript:ENST00000433293	11.0419	1	1	0	0	0	0	0	0	0	0	0	0	0	0	0	0	0	0	0	0	0	0	0	0	0	0
ENSP00000398242 pep:known chromosome:GRCh37:1:33116743:33145654:1 gene:ENSG00000162521 transcript:ENST00000414241	183.505	46	265	5.14345e+08	1.37499e+07	1.67101e+08	4.88125e+08	1.1849e+08	4.68783e+08	4.78611e+08	2.23006e+08	2.04568e+08	1.05108e+07	7.98388e+08	1.04556e+09	3.26993e+08	9.34082e+08	1.95206e+08	7.51769e+06	8.22069e+07	1.02096e+09	2.12866e+08	221770833	1.40564e+07	7.99466e+08	1.39514e+09	1.13193e+09
ENSP00000398244 pep:known chromosome:GRCh37:19:55773592:55791751:-1 gene:ENSG00000133265 transcript:ENST00000433386	129.685	14	70	2.1114e+06	1.29113e+07	127773124	1.99482e+06	2.85987e+07	24124039	1.50236e+06	5.85943e+07	0	8.79785e+06	2.51852e+06	0	5.44749e+07	9.98395e+07	2.29956e+07	4.36509e+07	0	1.92032e+07	181964056	0	3.61981e+06	0	0	2.84627e+07
ENSP00000398269 pep:known chromosome:GRCh37:19:54369477:54377510:1 gene:ENSG00000179820 transcript:ENST00000421337	22.4006	2	7	0	0	0	0	1.17283e+07	0	0	0	0	0	0	0	0	0	0	8.04146e+06	0	3.32337e+06	0	0	0	0	2.26539e+06	0
ENSP00000398284 pep:known chromosome:GRCh37:15:72491373:72523531:-1 gene:ENSG00000067225 transcript:ENST00000438234	24.8087	3	13	0	0	0	0	3.67491e+07	0	913425	0	0	0	0	0	0	0	0	0	1.46375e+07	1.64163e+07	0	0	0	0	0	0
ENSP00000398288 pep:known chromosome:GRCh37:3:37903451:38025960:1 gene:ENSG00000144677 transcript:ENST00000443503	35.2292	3	3	0	0	0	0	0	8.78159e+06	0	0	0	0	0	0	0	0	0	0	851249	0	0	0	0	0	0	0
ENSP00000398321 pep:known chromosome:GRCh37:2:97502348:97523751:-1 gene:ENSG00000213337 transcript:ENST00000443120	60.2144	5	8	0	6.35647e+06	0	0	0	1.51421e+06	0	0	1.05134e+07	0	4.66947e+06	0	0	0	0	0	0	0	1.53205e+06	0	0	3.71763e+06	0	0
ENSP00000398324 pep:known chromosome:GRCh37:19:45582518:45594782:1 gene:ENSG00000142252 transcript:ENST00000414125	48.6642	4	9	0	4.97149e+06	0	3.045e+06	0	0	0	0	0	0	0	0	0	0	1.98805e+07	0	0	0	0	0	0	0	0	0
ENSP00000398350 pep:known chromosome:GRCh37:11:65684279:65686588:-1 gene:ENSG00000175573 transcript:ENST00000438576	94.9685	11	31	0	0	1.6445e+07	0	0	4.6792e+06	0	13785374	9.91535e+06	8.05879e+06	6.8776e+06	0	0	0	0	1.67984e+07	0	0	0	4.39987e+06	8.24275e+06	0	0	4.12045e+06
ENSP00000398464 pep:known chromosome:GRCh37:1:52254863:52279743:-1 gene:ENSG00000078618 transcript:ENST00000440943	146.441	14	54	1.19716e+07	2.37412e+06	0	7.316e+06	1.08234e+07	2.20096e+07	6.37973e+07	1.65218e+07	0	0	1.53177e+07	1.55484e+07	1.79337e+06	5.90974e+06	2.84736e+07	1.94416e+07	5.29511e+07	2.48094e+06	0	9.83142e+06	0	2.97548e+06	0	1.10888e+07
ENSP00000398478 pep:novel chromosome:GRCh37:22:40827409:40929815:-1 gene:ENSG00000196588 transcript:ENST00000422851	12.2234	1	1	3.15727e+06	0	0	0	0	0	0	0	0	0	0	0	0	0	0	0	0	0	0	0	0	0	0	0
ENSP00000398491 pep:known chromosome:GRCh37:1:225997794:226026474:1 gene:ENSG00000143819 transcript:ENST00000445856	81.5592	10	26	0	3.28527e+06	1.32211e+07	0	4.81639e+06	0	0	0	283731	0	5.43029e+07	0	439522	0	0	23951703	0	0	0	8.05467e+06	0	4.29744e+07	0	3.89902e+07
ENSP00000398495 pep:known chromosome:GRCh37:12:122692216:122712020:-1 gene:ENSG00000184047 transcript:ENST00000443649	71.0263	10	118	0	2.46616e+08	1.06745e+08	1.02997e+08	5.84162e+07	5.04535e+07	3.96871e+07	3.95988e+07	3.77743e+07	1.90403e+07	6.37658e+07	2.55291e+07	5.742e+07	14993578	3.99535e+07	1.48709e+07	1.89349e+07	1.1041e+07	0	1.33668e+07	1.45088e+07	2.48643e+07	8.50874e+06	6.57918e+06
ENSP00000398526 pep:novel chromosome:GRCh37:11:66276546:66301084:1 gene:ENSG00000174483 transcript:ENST00000419755	134.979	11	18	2.73248e+06	1.87514e+07	0	1.98624e+06	0	6014947	0	0	0	0	0	2.40951e+07	7.8541e+06	0	0	3.20327e+06	4.53937e+06	0	1.16933e+06	0	0	0	0	3.96656e+06
ENSP00000398528 pep:known chromosome:GRCh37:2:220074494:220087460:-1 gene:ENSG00000198925 transcript:ENST00000446716	47.6346	6	14	0	0	8.69395e+06	0	3.06906e+06	0	0	0	0	2.3763e+07	0	1.56927e+07	4.05533e+06	0	0	2.19646e+07	0	0	0	0	0	0	3.97959e+07	111536708
ENSP00000398558 pep:known chromosome:GRCh37:1:211432730:211486640:1 gene:ENSG00000117625 transcript:ENST00000452621	34.704	3	8	0	0	0	0	0	0	0	0	1.22523e+07	0	2.99829e+07	0	0	0	0	0	0	0	0	0	0	5.19681e+07	0	0
ENSP00000398576 pep:novel chromosome:GRCh37:7:44646171:44747829:1 gene:ENSG00000105953 transcript:ENST00000439616	430.521	47	132	1.15741e+07	1.72645e+07	0	7.98144e+07	4.13988e+07	6.09018e+07	8.35264e+07	1.06178e+07	2.15772e+08	6.30577e+07	8.42278e+07	3.84239e+07	0	3.1814e+06	4.50325e+07	5.13457e+06	1.74283e+07	4.35533e+07	2.36112e+07	1.36956e+08	0	1.09045e+08	1.30231e+07	0
ENSP00000398596 pep:novel chromosome:GRCh37:3:11831916:11888246:-1 gene:ENSG00000144559 transcript:ENST00000455809	28.0256	4	7	0	0	0	0	0	1.62795e+07	1.53945e+07	0	0	0	0	0	0	0	0	0	1.49581e+07	0	0	2.63038e+06	0	0	0	0
ENSP00000398597 pep:known chromosome:GRCh37:16:70284134:70285833:-1 gene:ENSG00000223496 transcript:ENST00000435634	127.856	16	48	155119160	0	0	223768972	0	3.25755e+06	1.38635e+07	6.80296e+06	3.78781e+08	7.20788e+07	0	4.53651e+07	0	4.44508e+06	0	0	7.2066e+07	0	1.01166e+07	3.59625e+07	1.15899e+07	1.31475e+08	1.45995e+07	143897204
ENSP00000398600 pep:known chromosome:GRCh37:20:33447719:33460661:-1 gene:ENSG00000131067 transcript:ENST00000429091	45.2286	4	11	0	0	9.44559e+06	0	0	1.91682e+07	0	1.22452e+06	0	0	0	0	0	7.62317e+06	0	0	0	0	5.17974e+06	1.67197e+07	0	0	0	0
ENSP00000398644 pep:known chromosome:GRCh37:7:151038785:151075535:1 gene:ENSG00000013374 transcript:ENST00000413040	264.415	26	66	5.43373e+07	1.13642e+07	2.9829e+07	0	4.0148e+06	2.26043e+07	6.49445e+07	0	2.65929e+07	6.64578e+07	4.83337e+07	5.74397e+07	6.11548e+06	3.10332e+07	1.32217e+07	2.50813e+07	2.90304e+06	1.19323e+08	1.29842e+07	1.43222e+08	0	4.63136e+07	1.62085e+07	7.47073e+06
ENSP00000398648 pep:novel chromosome:GRCh37:9:101493611:101539708:-1 gene:ENSG00000165138 transcript:ENST00000444472	55.4869	4	6	0	0	0	0	0	0	0	0	0	0	1.37927e+07	0	2.42639e+06	0	0	0	0	0	0	0	0	0	0	7.65176e+06
ENSP00000398663 pep:novel chromosome:GRCh37:22:31460091:31484011:1 gene:ENSG00000183963 transcript:ENST00000432777	11.8901	1	1	0	0	0	0	0	0	0	0	0	0	0	0	0	0	0	0	0	0	0	0	1.73413e+06	0	0	0
ENSP00000398747 pep:known chromosome:GRCh37:20:34042985:34054029:1 gene:ENSG00000126001 transcript:ENST00000446710	26.6602	3	3	3.25137e+06	0	0	0	0	0	0	0	0	0	0	0	0	0	0	0	0	0	0	0	0	1.15759e+07	0	1.15837e+07
ENSP00000398748 pep:known chromosome:GRCh37:5:79272554:79287085:-1 gene:ENSG00000177034 transcript:ENST00000430564	66.6168	6	11	0	0	0	0	0	0	0	0	3.40254e+07	0	9.45385e+06	0	7.74728e+06	0	0	0	0	6.52468e+06	0	0	0	4.60477e+07	2.51226e+07	7.65868e+06
ENSP00000398749 pep:novel chromosome:GRCh37:2:130939310:130948286:1 gene:ENSG00000152082 transcript:ENST00000425361	44.939	3	19	2.31972e+07	0	6.36234e+06	1.04027e+07	0	0	0	0	0	0	0	3.1314e+07	0	4.01193e+07	6.39075e+07	0	0	0	0	0	0	0	9.17516e+06	0
ENSP00000398759 pep:known chromosome:GRCh37:10:22605381:22618027:1 gene:ENSG00000168283 transcript:ENST00000417470	68.6996	10	38	147107547	0	2.71787e+06	0	0	3.59041e+07	2.7752e+07	0	2.3606e+07	1.44571e+06	0	25267982	0	6.32813e+06	0	0	3.43589e+07	0	0	8.85236e+07	0	0	0	0
ENSP00000398765 pep:novel chromosome:GRCh37:2:172543919:172582591:1 gene:ENSG00000077380 transcript:ENST00000452242	84.5784	14	64	0	1.85363e+07	1.33257e+07	0	7.6605e+07	0	3.21759e+07	0	0	0	22756421	0	0	0	0	306739508	0	1.57297e+08	0	7.8454e+06	0	0	0	0
ENSP00000398775 pep:known chromosome:GRCh37:HSCHR6_MHC_MANN:31537515:31549724:-1 gene:ENSG00000225859 transcript:ENST00000412330	38.6479	9	48	2.8214e+08	0	1.19225e+07	0	0	0	0	0	0	4.22612e+06	0	2.17229e+09	0	4.87565e+07	0	8.62774e+06	0	0	0	3.46599e+06	0	2.32944e+06	5.97153e+08	46277266
ENSP00000398782 pep:known chromosome:GRCh37:17:72744986:72765489:1 gene:ENSG00000109062 transcript:ENST00000413388	170.817	19	79	0	267641582	2.11061e+06	1.92194e+07	6.70144e+07	0	233477500	2.86542e+08	2.77725e+06	4.5227e+07	1.7409e+07	1.2722e+07	1.38432e+07	0	1.43313e+08	5.61502e+07	0	3.8117e+07	7.75988e+07	2.64308e+07	4.62091e+06	75399717	3.59025e+07	3.16041e+07
ENSP00000398789 pep:novel chromosome:GRCh37:7:17832610:17980117:-1 gene:ENSG00000071189 transcript:ENST00000428135	10.7696	1	1	0	0	0	0	0	0	0	0	0	0	0	0	3.01746e+06	0	0	0	0	0	0	0	0	0	0	0
ENSP00000398797 pep:known chromosome:GRCh37:3:179117737:179169371:-1 gene:ENSG00000114450 transcript:ENST00000447020	22.7802	2	4	0	0	0	0	0	0	0	0	0	0	184434282	0	5.73101e+06	0	0	0	0	0	0	0	0	1.10926e+07	0	8.47607e+06
ENSP00000398800 pep:known chromosome:GRCh37:3:52740126:52742182:1 gene:ENSG00000114902 transcript:ENST00000426887	21.5433	2	18	7.8442e+06	0	6.47598e+06	0	0	0	3.40097e+07	0	0	0	0	0	0	2.97638e+06	0	8.58794e+06	0	6.70929e+07	0	8.53369e+06	0	0	0	0
ENSP00000398823 pep:novel chromosome:GRCh37:9:5656654:5774298:1 gene:ENSG00000107036 transcript:ENST00000449720	10.6045	1	1	0	0	0	0	0	0	0	0	0	0	1.12777e+07	0	0	0	0	0	0	0	0	0	0	0	0	0
ENSP00000398826 pep:known chromosome:GRCh37:7:134429003:134653153:1 gene:ENSG00000122786 transcript:ENST00000417172	304.005	39	103	2.52194e+06	2.63454e+07	0	0	318976570	0	3.87426e+07	8.6371e+07	93761321	1.59743e+08	1.95635e+08	0	1.08561e+08	2.20141e+06	5.89022e+06	1.57515e+08	0	9.43308e+07	0	1.04935e+08	2.12427e+06	6.54696e+07	1.85421e+07	1.24511e+08
ENSP00000398839 pep:known chromosome:GRCh37:2:28974542:29001865:1 gene:ENSG00000213639 transcript:ENST00000420282	29.6126	4	16	0	0	0	3.21901e+08	0	2.7378e+07	0	1.83835e+06	90519373	0	0	0	0	0	3.68948e+07	0	6.33901e+07	0	1.46491e+07	0	0	49507292	0	0
ENSP00000398847 pep:known chromosome:GRCh37:6:32121218:32123755:1 gene:ENSG00000221988 transcript:ENST00000414204	31.6952	3	6	0	0	0	0	0	2.21046e+07	0	0	0	0	1.05892e+08	0	0	0	0	0	0	0	1.48888e+06	0	0	6.12207e+07	0	0
ENSP00000398860 pep:known chromosome:GRCh37:1:60280458:60301022:1 gene:ENSG00000134709 transcript:ENST00000455990	12.0123	1	3	0	0	0	0	0	0	0	0	0	0	0	0	0	0	0	0	0	1.30472e+07	0	0	0	0	0	0
ENSP00000398880 pep:known chromosome:GRCh37:17:37618014:37690800:1 gene:ENSG00000167258 transcript:ENST00000447079	304.234	27	100	2.60486e+07	1.99494e+07	6.21514e+07	3.36205e+06	1.63513e+07	3.79847e+07	2.87084e+07	1.21556e+06	1.2479e+07	5.01423e+06	1.78169e+07	32668867	2.89177e+07	2.07682e+07	1.00881e+07	3.36563e+07	5.78583e+07	6.01773e+07	5.9465e+06	5.60185e+06	0	1.96751e+07	1.02619e+07	6.18175e+07
ENSP00000398921 pep:known chromosome:GRCh37:3:9879533:9885698:-1 gene:ENSG00000156990 transcript:ENST00000433535	94.1474	9	25	1.88899e+06	0	6.66488e+07	2.12545e+07	1.47998e+07	4.18135e+07	0	0	0	0	0	0	2.75392e+07	6.30973e+07	0	6.79898e+07	8.29581e+07	0	1.82564e+06	0	0	1.15617e+07	0	3.88339e+07
ENSP00000398946 pep:known chromosome:GRCh37:17:61909441:61920351:-1 gene:ENSG00000108604 transcript:ENST00000450364	253.146	26	81	4.4692e+06	0	3.49045e+07	0	2.95811e+07	5.89934e+07	1.06921e+07	1.91987e+07	9.01797e+07	8.20724e+07	2.42342e+07	3.1703e+06	6.09978e+07	0	0	9.51569e+07	0	4.91378e+07	3.4096e+07	3.85408e+07	5.1581e+06	1.01583e+08	2.75096e+07	1.16638e+07
ENSP00000398957 pep:known chromosome:GRCh37:2:219523528:219526639:1 gene:ENSG00000074582 transcript:ENST00000430322	51.2194	5	8	0	0	2.49443e+06	0	5.17376e+07	0	0	0	0	0	0	3.602e+06	0	7.63556e+06	0	0	6.3844e+06	2.54728e+07	0	0	0	0	5.58475e+06	0
ENSP00000398960 pep:novel chromosome:GRCh37:2:61414598:61468749:-1 gene:ENSG00000115464 transcript:ENST00000411912	121.508	11	17	0	9.16552e+06	0	1.38384e+07	6.31802e+06	0	6.28497e+06	0	6.8989e+06	6.03747e+06	0	0	2.39269e+06	0	6.14422e+06	0	0	2.43443e+07	2.76079e+06	0	0	0	0	0
ENSP00000398965 pep:known chromosome:GRCh37:19:7069471:7087979:1 gene:ENSG00000130544 transcript:ENST00000439035	14.389	1	1	0	0	0	0	2.29921e+06	0	0	0	0	0	0	0	0	0	0	0	0	0	0	0	0	0	0	0
ENSP00000398998 pep:known chromosome:GRCh37:12:123319497:123341931:1 gene:ENSG00000130787 transcript:ENST00000452196	179.877	18	28	0	0	2.13308e+06	9419993	2.92675e+07	844727	2.39885e+07	771354	9.32078e+07	1.2502e+07	0	0	0	8.91969e+06	0	1.1922e+07	0	1.43542e+07	1.17371e+06	5.78433e+07	0	1.88668e+07	0	0
ENSP00000399006 pep:novel chromosome:GRCh37:22:38142277:38154142:1 gene:ENSG00000100106 transcript:ENST00000428075	13.1088	1	2	0	0	0	0	0	0	0	0	0	0	0	0	10568833	0	0	0	0	0	0	0	0	0	0	0
ENSP00000399044 pep:known chromosome:GRCh37:2:73989325:74007284:-1 gene:ENSG00000144048 transcript:ENST00000432812	10.377	1	1	0	0	0	0	0	0	0	0	0	0	0	0	0	0	0	0	0	0	0	0	0	0	0	3.81614e+06
ENSP00000399056 pep:novel chromosome:GRCh37:11:9685624:9773368:1 gene:ENSG00000133789 transcript:ENST00000447399	269.96	28	69	7.70193e+06	9.13938e+07	2.24275e+06	2.0806e+07	0	1.87552e+07	3.06908e+07	5.91084e+07	3.50268e+07	3.16175e+06	1.63989e+07	0	2.34026e+07	1.64075e+06	1.82855e+07	4.8404e+07	83113975	6.05067e+07	0	5.46749e+06	5.06707e+06	1.38202e+08	0	1.82652e+07
ENSP00000399082 pep:known chromosome:GRCh37:1:205473723:205500506:1 gene:ENSG00000117266 transcript:ENST00000429964	52.1086	5	7	0	0	0	0	0	0	0	0	0	1.09176e+06	2.49494e+06	4.94218e+06	0	0	0	0	0	970098	0	0	0	0	6.65891e+06	0
ENSP00000399090 pep:known chromosome:GRCh37:2:101887684:101925163:-1 gene:ENSG00000163162 transcript:ENST00000424632	43.112	4	4	0	0	0	2.71542e+06	0	0	0	0	0	0	0	0	0	2.35876e+06	0	0	0	0	1.71601e+06	0	0	3.11422e+06	0	0
ENSP00000399111 pep:known chromosome:GRCh37:16:838625:843190:1 gene:ENSG00000127586 transcript:ENST00000440239	150.258	13	24	1.13499e+07	4.1647e+07	7.89458e+06	0	0	0	1.19327e+07	1.0381e+07	0	0	0	1.82267e+07	8.15085e+06	1.11333e+07	1.58861e+07	6.79522e+06	7.11646e+06	0	8.59164e+06	1.05555e+07	0	0	0	0
ENSP00000399137 pep:novel chromosome:GRCh37:20:35806813:35838553:1 gene:ENSG00000118705 transcript:ENST00000456102	69.1855	12	52	6.65223e+07	0	3.32991e+06	135020163	0	9.18007e+07	0	0	0	3754122	0	3.44589e+07	0	2.82224e+07	0	6.7236e+07	2.61693e+08	0	5.67447e+06	0	0	0	4.00591e+06	0
ENSP00000399156 pep:novel chromosome:GRCh37:3:185300284:185327073:1 gene:ENSG00000163904 transcript:ENST00000430355	9.44705	1	1	0	0	0	0	0	0	0	0	9.82914e+06	0	0	0	0	0	0	0	0	0	0	0	0	0	0	0
ENSP00000399160 pep:novel chromosome:GRCh37:2:173421041:173435540:1 gene:ENSG00000152256 transcript:ENST00000416991	11.7187	1	1	0	0	0	0	0	0	0	0	0	0	0	0	0	0	0	0	0	0	0	0	0	0	0	0
ENSP00000399168 pep:known chromosome:GRCh37:6:31321649:31324964:-1 gene:ENSG00000234745 transcript:ENST00000412585	37.063	4	5	1.55597e+06	0	0	0	0	0	0	0	0	1.80365e+07	0	0	0	0	0	0	0	0	0	5.19168e+06	0	0	0	0
ENSP00000399177 pep:novel chromosome:GRCh37:1:26758807:26775056:1 gene:ENSG00000117682 transcript:ENST00000427245	10.335	1	1	0	0	0	0	0	0	0	0	0	0	0	0	0	0	0	0	0	0	0	0	0	2.05779e+06	0	0
ENSP00000399194 pep:known chromosome:GRCh37:12:9067196:9094058:1 gene:ENSG00000111752 transcript:ENST00000433083	12.5596	2	2	0	0	1.61297e+07	0	0	0	0	0	0	0	0	0	0	0	0	0	0	0	0	0	0	0	0	0
ENSP00000399259 pep:known chromosome:GRCh37:5:141018869:141030986:-1 gene:ENSG00000197948 transcript:ENST00000435817	52.179	5	6	0	0	0	0	0	8.90234e+06	0	0	0	6.11448e+06	0	0	6.1049e+06	0	0	0	0	0	0	180505036	0	0	0	1.05275e+07
ENSP00000399307 pep:known chromosome:GRCh37:10:3180883:3186558:-1 gene:ENSG00000107959 transcript:ENST00000455371	9.57364	1	1	0	0	0	0	0	0	0	0	0	0	0	0	0	0	0	0	0	0	0	0	0	0	0	0
ENSP00000399330 pep:known chromosome:GRCh37:19:39405911:39437173:-1 gene:ENSG00000104835 transcript:ENST00000448145	300.586	31	79	5.05774e+06	1.59755e+07	1.55957e+07	2.0307e+07	9.28468e+06	1.3311e+06	8.42834e+07	0	2.19309e+08	0	2.07062e+07	3.2501e+07	7.76237e+07	1.67006e+07	80073325	1.15094e+07	3.07664e+06	3.71762e+07	0	2.45581e+07	0	1.10061e+08	0	1.06325e+08
ENSP00000399337 pep:known chromosome:GRCh37:17:73842663:73851406:-1 gene:ENSG00000132471 transcript:ENST00000431190	76.5644	7	28	1.22309e+08	0	1.06741e+07	3.70761e+06	0	0	0	0	34690112	128602897	0	4.86052e+07	0	55137270	5.99597e+06	0	0	0	0	0	6.39724e+06	1.67715e+07	3.16242e+07	1.44448e+07
ENSP00000399341 pep:novel chromosome:GRCh37:11:43333528:43364530:1 gene:ENSG00000166181 transcript:ENST00000455725	215.935	36	120	1.42499e+07	5.07177e+06	69133978	0	1.77063e+08	0	2.75913e+07	289895391	3.64315e+08	132594291	403048400	1.13322e+06	105563111	5.15162e+07	1.05706e+07	0	0	1.13285e+08	3.82897e+06	9.64333e+06	1.83696e+08	1.85025e+08	0	7.42622e+08
ENSP00000399362 pep:known chromosome:GRCh37:14:65381214:65529368:1 gene:ENSG00000125954 transcript:ENST00000448390	37.0511	4	10	0	0	2.39119e+07	0	0	0	0	0	2.23886e+07	0	0	0	0	4283030	0	0	0	0	0	1.9951e+07	0	9.24113e+06	0	0
ENSP00000399400 pep:novel chromosome:GRCh37:7:128032331:128049955:-1 gene:ENSG00000106348 transcript:ENST00000419067	201.707	18	54	0	3.89072e+07	0	4.33885e+07	0	2.38488e+06	0	6.70249e+06	6.18171e+06	3.12459e+07	1.61553e+06	0	1.30045e+08	0	2.47343e+07	0	5.97393e+06	0	9.32482e+07	7.68717e+06	558953	1.06782e+07	0	69391570
ENSP00000399410 pep:known chromosome:GRCh37:3:56654573:56698359:-1 gene:ENSG00000163946 transcript:ENST00000431842	549.293	56	131	0	8.75689e+07	4.43501e+07	3.40656e+07	41271631	2.36427e+07	4.61586e+07	7.7099e+07	4.49452e+07	1.23362e+07	6.30901e+07	0	3.12842e+07	1.07801e+07	1.03776e+08	3.8915e+07	2.43734e+07	8.22051e+07	30367122	7.52062e+07	1.00744e+07	1.17366e+08	0	3.49708e+07
ENSP00000399460 pep:known chromosome:GRCh37:15:100106133:100256627:1 gene:ENSG00000068305 transcript:ENST00000449277	12.4013	1	3	0	0	0	0	0	1.42986e+07	0	0	0	0	0	0	0	0	0	0	0	0	3.31377e+06	0	0	0	0	0
ENSP00000399465 pep:known chromosome:GRCh37:12:53905845:54020199:-1 gene:ENSG00000170653 transcript:ENST00000420353	32.8453	3	6	0	0	1.33369e+07	0	0	2.31026e+06	0	0	0	0	0	0	0	0	0	7.75731e+06	0	0	0	0	0	0	0	0
ENSP00000399487 pep:known chromosome:GRCh37:7:5568866:5569613:-1 gene:ENSG00000075624 transcript:ENST00000417101	9.98748	1	1	0	0	0	0	0	0	0	0	0	0	0	0	0	0	0	0	0	0	0	0	0	0	2.54493e+06	0
ENSP00000399488 pep:known chromosome:GRCh37:3:128888330:128902742:-1 gene:ENSG00000169714 transcript:ENST00000451728	24.5984	2	3	0	0	0	0	0	0	0	0	0	0	0	0	0	0	0	0	0	0	0	0	0	0	0	0
ENSP00000399494 pep:known chromosome:GRCh37:1:78445868:78479039:1 gene:ENSG00000162616 transcript:ENST00000426517	58.4244	6	8	0	0	0	0	0	0	0	0	2.28157e+07	0	5.882e+06	0	0	0	0	2.30922e+07	0	0	0	0	0	6.30197e+06	0	0
ENSP00000399511 pep:known chromosome:GRCh37:3:170779128:171178197:-1 gene:ENSG00000154310 transcript:ENST00000436636	270.598	27	57	0	1.53307e+07	1.32951e+07	8.45071e+06	0	1.16591e+07	5.1834e+06	0	3.80444e+07	0	2.10345e+07	0	7.26578e+06	0	2.98968e+07	1.31588e+07	5.87082e+06	4.91838e+07	5.14482e+06	3.62947e+07	0	3.98946e+07	0	5.12528e+06
ENSP00000399558 pep:novel chromosome:GRCh37:2:173420101:173429801:1 gene:ENSG00000152256 transcript:ENST00000443353	55.7858	6	16	0	0	1.82309e+06	0	82143655	2.19889e+06	0	0	345072	0	9.45502e+06	0	0	0	0	0	0	6.68712e+06	2.37173e+06	0	0	1.49668e+07	0	2.49033e+06
ENSP00000399591 pep:novel chromosome:GRCh37:11:124609829:124617102:1 gene:ENSG00000154146 transcript:ENST00000412681	40.4252	5	8	0	0	0	0	0	0	0	0	1.09186e+07	0	0	0	0	0	0	0	0	0	0	5.41435e+06	0	0	0	0
ENSP00000399632 pep:known chromosome:GRCh37:7:7713003:7918829:1 gene:ENSG00000219545 transcript:ENST00000433511	15.4962	1	2	0	0	0	0	0	0	0	0	0	0	0	0	6.02771e+06	0	0	0	0	0	0	0	0	0	0	0
ENSP00000399735 pep:novel chromosome:GRCh37:2:122494679:122522794:1 gene:ENSG00000211460 transcript:ENST00000455432	72.8578	11	35	1.25389e+06	0	0	59250371	0	84653876	0	0	0	2.65849e+06	0	5.84583e+06	0	0	377376544	0	8.09542e+07	0	1.45112e+09	0	0	0	1.31591e+06	0
ENSP00000399751 pep:known chromosome:GRCh37:3:197518106:197615307:1 gene:ENSG00000186001 transcript:ENST00000438796	186.984	16	40	0	1.7506e+06	3.66905e+06	0	0	3.72686e+07	7.91067e+06	3.00585e+07	3.39169e+07	2.55977e+07	0	3.45315e+06	1.00217e+06	0	0	0	4.56657e+06	1.13515e+07	1.18144e+07	4.91707e+06	0	26222011	0	0
ENSP00000399769 pep:novel chromosome:GRCh37:3:186507669:186522513:-1 gene:ENSG00000163918 transcript:ENST00000433496	195.562	24	70	8.58267e+07	186291138	6.21838e+07	7.58627e+07	1.16068e+08	1.02954e+08	0	5.5862e+07	7.10121e+06	0	6.9932e+07	238724592	1.14245e+08	1.78548e+08	5.47103e+07	2.0779e+07	6.76833e+07	9.30442e+07	2.24448e+08	0	0	1.00818e+08	8.50059e+06	0
ENSP00000399771 pep:known chromosome:GRCh37:4:71570518:71655799:1 gene:ENSG00000018189 transcript:ENST00000417478	111.174	11	17	0	1.69638e+07	0	0	2.24517e+07	0	0	3.65207e+07	2.30145e+07	0	0	0	1.90186e+07	0	4.03576e+07	1.90101e+06	4.05696e+06	4.15786e+06	0	0	0	5.90451e+06	0	0
ENSP00000399786 pep:known chromosome:GRCh37:HSCHR6_MHC_COX:30634035:30645541:-1 gene:ENSG00000231247 transcript:ENST00000412189	47.1975	5	7	0	0	6.8099e+06	1.34464e+06	9.25228e+06	0	0	0	0	0	0	0	0	1.46684e+06	2.39463e+06	5.55823e+06	0	0	0	0	0	0	0	0
ENSP00000399788 pep:novel chromosome:GRCh37:3:48956254:49004584:1 gene:ENSG00000177479 transcript:ENST00000430423	13.1631	1	3	0	2.02032e+07	0	0	0	0	0	0	0	0	0	0	65164014	0	0	0	0	0	0	0	0	0	0	0
ENSP00000399797 pep:known chromosome:GRCh37:1:113217043:113243368:1 gene:ENSG00000155363 transcript:ENST00000413052	492.219	43	156	4.79287e+06	1.25482e+08	2.34622e+07	1.31575e+08	7.07227e+07	5.36905e+07	1.10421e+07	8.74817e+07	2.27398e+08	5.46872e+07	2.14662e+08	0	6.87289e+07	1.02557e+07	1.77871e+08	1.40559e+08	8.7126e+07	7.44789e+07	2.61634e+07	1.00624e+08	4.9365e+06	2.96122e+07	1.95549e+07	105947361
ENSP00000399863 pep:known chromosome:GRCh37:14:102786096:102809044:1 gene:ENSG00000022976 transcript:ENST00000442396	73.598	6	6	0	0	1.53406e+06	0	0	0	0	0	3.33173e+07	0	0	0	0	0	77689	2.37476e+06	2.14157e+06	0	0	3.35751e+06	0	0	0	0
ENSP00000399896 pep:novel chromosome:GRCh37:3:197464050:197503872:1 gene:ENSG00000122068 transcript:ENST00000428738	49.4662	5	7	0	0	0	3.24711e+06	0	1.64381e+06	0	0	8.04502e+06	2.14774e+06	0	0	0	0	0	0	1.14431e+07	0	0	0	0	0	0	0
ENSP00000399903 pep:novel chromosome:GRCh37:2:203879602:204084597:1 gene:ENSG00000144426 transcript:ENST00000449802	99.7667	11	11	0	1.85277e+06	0	0	1.2241e+06	0	1.77713e+06	3.31079e+06	2.16798e+06	0	2.79343e+06	0	0	0	0	905645	0	0	818692	1.97228e+06	0	2.55589e+06	0	0
ENSP00000399938 pep:known chromosome:GRCh37:16:2961980:3001208:1 gene:ENSG00000059122 transcript:ENST00000416288	143.198	14	20	0	0	4.50157e+06	0	9.42647e+06	0	2.25778e+06	9.96837e+06	1.44884e+07	0	0	2.35364e+06	0	1.55704e+06	4.2991e+06	0	0	0	0	5.38414e+06	0	0	0	7.50199e+06
ENSP00000399968 pep:known chromosome:GRCh37:8:71021997:71316040:-1 gene:ENSG00000140396 transcript:ENST00000452400	297.942	28	53	0	2.62845e+06	0	1.36582e+07	1.12705e+07	7.82135e+06	6.44291e+07	0	5.90969e+06	2.98748e+07	2.06473e+07	0	4.87418e+06	0	0	9.73131e+06	3.10108e+06	3.68582e+07	1.5652e+07	3.02483e+07	1.13098e+07	3.66938e+07	1.41704e+07	1.26459e+07
ENSP00000399970 pep:known chromosome:GRCh37:10:133747955:133773331:1 gene:ENSG00000175470 transcript:ENST00000455566	30.0395	5	7	0	0	0	0	9.01572e+07	0	0	0	1.74561e+06	2.13304e+06	0	0	0	0	0	0	0	6.04508e+06	0	0	0	0	0	2.3848e+07
ENSP00000399972 pep:known chromosome:GRCh37:10:75257296:75301460:-1 gene:ENSG00000166348 transcript:ENST00000424265	22.5003	2	3	0	0	0	0	0	0	0	2.14419e+06	0	0	0	0	0	1.21851e+07	0	0	0	0	1.65956e+06	0	0	0	0	0
ENSP00000399980 pep:known chromosome:GRCh37:X:44918527:44922921:1 gene:ENSG00000147050 transcript:ENST00000451692	12.1735	1	2	0	0	0	0	0	0	0	1.91846e+07	0	0	0	0	0	0	0	0	0	0	0	0	5.3382e+06	0	0	0
ENSP00000400010 pep:known chromosome:GRCh37:11:48002113:48189670:1 gene:ENSG00000149177 transcript:ENST00000418331	137.55	11	14	0	0	0	0	1.77553e+07	0	5.48524e+06	7.40386e+06	0	7.52218e+06	2.82807e+06	3.83656e+06	0	1.98805e+06	0	0	0	7.69553e+06	0	0	0	0	0	2.70685e+06
ENSP00000400047 pep:known chromosome:GRCh37:HSCHR6_MHC_MANN:31177061:31183436:-1 gene:ENSG00000230336 transcript:ENST00000454714	10.2173	1	3	0	0	0	36384253	0	0	0	0	0	0	0	0	0	0	1.51081e+07	0	3.74181e+06	0	0	0	0	0	0	0
ENSP00000400057 pep:known chromosome:GRCh37:11:62104920:62160882:1 gene:ENSG00000162174 transcript:ENST00000415229	150.101	12	38	4.32139e+06	3.80185e+07	40488367	2.56271e+07	0	3.74198e+07	0	0	0	2.27367e+07	86717955	0	1.73106e+07	4.5725e+07	1.06237e+08	0	2.31701e+06	6.02675e+06	1.95232e+07	0	7.03701e+06	0	0	3.61517e+07
ENSP00000400065 pep:known chromosome:GRCh37:22:29726181:29784569:-1 gene:ENSG00000100280 transcript:ENST00000432560	12.4175	2	3	0	0	0	0	0	0	0	0	0	0	0	0	0	0	0	0	0	0	0	0	0	0	0	0
ENSP00000400078 pep:known chromosome:GRCh37:22:17565849:17590825:1 gene:ENSG00000177663 transcript:ENST00000425985	81.6356	7	9	0	1.27635e+07	0	0	5.44083e+06	0	0	0	0	0	0	0	0	0	0	3.92361e+06	0	0	5.8317e+06	0	0	0	1.18315e+06	0
ENSP00000400085 pep:known chromosome:GRCh37:20:20370196:20620544:-1 gene:ENSG00000188559 transcript:ENST00000430436	94.6625	8	12	7.2049e+06	0	0	0	0	0	0	2.30219e+06	0	1.75654e+06	5.72711e+06	9415527	3.93795e+06	0	0	0	0	0	0	4.19394e+06	0	0	0	2.32356e+07
ENSP00000400094 pep:known chromosome:GRCh37:10:115438942:115486178:1 gene:ENSG00000165806 transcript:ENST00000429617	132.651	12	28	6.67193e+06	1.80935e+06	0	0	0	1.60473e+07	2.03001e+07	1.34805e+07	1.89534e+07	0	0	2.92189e+07	1.48715e+07	0	0	0	1.71626e+07	5.19569e+07	1.83855e+06	8.18042e+06	2.53753e+06	5.27233e+06	0	0
ENSP00000400113 pep:known chromosome:GRCh37:11:19138676:19197962:1 gene:ENSG00000177054 transcript:ENST00000446113	92.047	8	18	0	2.17779e+07	2.08967e+07	1.14785e+07	0	0	0	0	0	1.16363e+07	0	0	1.67375e+07	0	2.69258e+07	3.72608e+06	1.97691e+06	0	0	0	3.18884e+06	0	0	0
ENSP00000400124 pep:known chromosome:GRCh37:1:116915290:116930777:1 gene:ENSG00000163399 transcript:ENST00000418797	41.1898	8	37	4.28398e+07	0	0	0	0	0	0	2.05017e+07	242132088	0	0	1.51507e+08	0	1.11741e+07	0	0	0	0	0	0	4.06887e+06	2.75441e+07	6.60285e+07	0
ENSP00000400141 pep:novel chromosome:GRCh37:1:31404353:31538542:-1 gene:ENSG00000134644 transcript:ENST00000424085	318.653	37	94	1.2981e+07	2.49507e+07	4.02129e+06	5.81447e+06	0	1.12641e+08	1.27638e+08	6.8875e+07	2.22086e+07	1.17312e+07	1.23585e+08	1.92332e+07	1.80297e+08	1.45088e+07	2.46758e+07	0	6.4133e+07	0	1.69341e+07	5.72003e+07	2.08274e+07	5.59552e+07	28628411	89984848
ENSP00000400175 pep:known chromosome:GRCh37:3:49396578:49449635:-1 gene:ENSG00000067560 transcript:ENST00000418115	179.145	31	230	8.94827e+07	90780419	8.34849e+07	0	1.14179e+09	1.23885e+08	1.05606e+08	2.64758e+08	1.84149e+07	5.76436e+08	9.69931e+06	2.38842e+08	7.02741e+07	3.34034e+08	6.69001e+06	2.06448e+08	5.82907e+06	9.73673e+08	5.70955e+08	4.08831e+07	8.89697e+06	3.73645e+07	380194879	1.11418e+07
ENSP00000400184 pep:known chromosome:GRCh37:17:79213111:79215098:1 gene:ENSG00000224877 transcript:ENST00000431388	28.8935	2	4	0	3.36577e+06	0	0	0	0	1.26499e+07	0	0	7.40355e+06	0	0	2.19364e+07	0	0	0	0	0	0	0	0	0	0	0
ENSP00000400228 pep:known chromosome:GRCh37:12:50451487:50477393:1 gene:ENSG00000110881 transcript:ENST00000447966	63.859	6	12	0	2.60406e+07	0	5.40975e+06	2.55849e+06	2.77702e+06	0	0	0	0	0	0	0	0	8.6202e+06	1.33581e+07	1.6495e+07	2.0877e+06	0	0	0	0	0	0
ENSP00000400247 pep:known chromosome:GRCh37:22:37196728:37213079:-1 gene:ENSG00000100362 transcript:ENST00000417718	15.1241	1	2	0	0	0	0	0	0	0	0	0	0	0	2.62722e+06	0	0	0	0	0	0	0	0	0	0	7.24866e+06	0
ENSP00000400268 pep:novel chromosome:GRCh37:11:119038897:119044412:1 gene:ENSG00000160703 transcript:ENST00000454811	21.6568	2	5	0	0	0	5.2824e+06	1.2956e+07	0	3.28581e+06	0	0	0	0	0	0	0	0	0	2.89456e+06	26987717	0	0	0	0	0	0
ENSP00000400294 pep:novel chromosome:GRCh37:3:69103881:69129532:-1 gene:ENSG00000144744 transcript:ENST00000415609	126.514	14	55	5.90993e+07	5.76004e+07	5.39153e+06	176971052	4.27698e+07	0	8.24517e+06	0	0	1.31474e+08	0	7.76719e+07	0	2.34296e+07	2.06129e+08	0	0	9.36432e+07	0	0	0	0	8.43023e+07	0
ENSP00000400312 pep:known chromosome:GRCh37:15:75128459:75135552:-1 gene:ENSG00000140474 transcript:ENST00000440863	127.249	10	20	0	1.30445e+07	4.4381e+06	0	2.40427e+07	0	0	1.86223e+07	4.20561e+06	40524946	0	1.13481e+06	2.24843e+07	1.38779e+07	1.06238e+06	0	0	4938018	2.15555e+07	7.37997e+06	0	0	0	0
ENSP00000400329 pep:known chromosome:GRCh37:12:32832137:32898584:1 gene:ENSG00000087470 transcript:ENST00000411996	12.9343	1	1	0	0	0	0	0	0	0	0	0	0	1.34037e+07	0	0	0	0	0	0	0	0	0	0	0	0	0
ENSP00000400333 pep:novel chromosome:GRCh37:1:151584558:151671550:1 gene:ENSG00000143376 transcript:ENST00000458013	236.683	23	55	3.62728e+07	1.02266e+07	4.3295e+07	0	1.51498e+07	4.57014e+07	0	8.38635e+07	3.71511e+07	2.98466e+07	0	4.29306e+07	1.73229e+06	0	6.52465e+07	1.42411e+08	7.31751e+06	1.00065e+07	7.23567e+06	1.40151e+07	0	1.73345e+07	6.62119e+07	0
ENSP00000400334 pep:novel chromosome:GRCh37:9:82321681:82324612:1 gene:ENSG00000106829 transcript:ENST00000417836	10.257	1	9	0	0	0	0	0	0	0	0	0	0	4.13892e+06	0	0	0	0	0	0	0	0	0	0	5.4336e+06	0	1.4095e+06
ENSP00000400351 pep:known chromosome:GRCh37:3:184032339:184053141:1 gene:ENSG00000114867 transcript:ENST00000442406	9.31426	1	1	0	0	0	0	0	0	0	0	0	0	0	0	0	0	3.9615e+06	0	0	0	0	0	0	0	0	0
ENSP00000400356 pep:known chromosome:GRCh37:10:13158268:13165198:1 gene:ENSG00000123240 transcript:ENST00000424614	9.40564	1	2	0	0	0	0	0	2.78422e+06	0	0	0	0	0	0	0	0	0	0	4.9344e+06	0	0	0	0	0	0	0
ENSP00000400371 pep:novel chromosome:GRCh37:17:71420055:71468294:-1 gene:ENSG00000069188 transcript:ENST00000416616	44.6446	4	6	1.9581e+06	0	0	0	0	1.62449e+07	0	0	1.65305e+07	0	2.88667e+06	0	9059112	0	0	0	7.39362e+06	0	0	0	0	0	0	0
ENSP00000400376 pep:known chromosome:GRCh37:5:96211643:96255420:1 gene:ENSG00000164308 transcript:ENST00000437043	10.3903	1	2	0	0	0	0	0	0	0	0	0	0	0	0	0	0	0	0	0	2.06618e+06	0	0	0	0	0	0
ENSP00000400381 pep:known chromosome:GRCh37:15:23325195:23335196:-1 gene:ENSG00000223681 transcript:ENST00000422607	47.1276	6	8	0	0	5.77913e+06	3.94772e+06	5.44788e+06	0	0	0	0	0	0	0	0	0	0	1.5706e+06	0	0	0	0	0	0	2.70721e+06	0
ENSP00000400401 pep:known chromosome:GRCh37:7:121959800:122526512:-1 gene:ENSG00000081803 transcript:ENST00000412584	52.9804	5	6	0	1.18001e+06	0	8.23567e+06	5.22703e+06	0	0	0	0	0	3.44481e+06	0	0	0	0	0	0	1.25942e+07	0	0	0	1.95165e+06	0	0
ENSP00000400426 pep:known chromosome:GRCh37:2:128848774:128865628:1 gene:ENSG00000136731 transcript:ENST00000430075	9.75974	1	3	0	0	0	0	0	81631019	0	9.33698e+06	0	0	0	0	0	0	0	0	0	0	9.00485e+06	0	0	0	0	0
ENSP00000400444 pep:known chromosome:GRCh37:3:128888330:128902742:-1 gene:ENSG00000169714 transcript:ENST00000446936	21.1367	1	3	0	0	0	0	0	0	9.56191e+06	0	0	0	0	0	0	0	0	0	0	7.5967e+06	0	0	0	0	0	0
ENSP00000400450 pep:known chromosome:GRCh37:2:181831975:181925539:1 gene:ENSG00000170035 transcript:ENST00000430956	48.6823	4	22	182910618	4.11669e+07	0	39230105	0	0	0	1.18143e+06	0	0	0	114624537	0	1.3408e+07	232119337	0	1.96185e+06	0	0	0	0	0	0	0
ENSP00000400454 pep:known chromosome:GRCh37:3:50388126:50391500:1 gene:ENSG00000114395 transcript:ENST00000425346	19.5783	2	4	0	0	0	0	0	0	0	0	0	0	0	0	0	0	0	0	0	0	0	0	0	0	0	0
ENSP00000400476 pep:known chromosome:GRCh37:11:129733675:129764336:-1 gene:ENSG00000170322 transcript:ENST00000446488	402.435	42	69	1.64677e+07	2.36196e+07	4.35994e+06	1.76409e+07	1.72137e+06	1.26599e+07	3.39025e+07	1.95272e+07	2.79503e+07	8.23276e+06	0	4.12173e+07	4.26457e+07	3.122e+06	1.12931e+07	1.58691e+07	3.65074e+07	0	1.59743e+07	1.75373e+07	1.65656e+06	5.98963e+06	1.50211e+07	3.19248e+07
ENSP00000400481 pep:known chromosome:GRCh37:18:15004038:15006189:-1 gene:ENSG00000238014 transcript:ENST00000438007	27.7648	2	5	0	0	0	0	0	0	0	0	0	0	2.29785e+07	0	0	0	0	0	0	0	0	0	0	3.77525e+07	0	2.00335e+06
ENSP00000400505 pep:novel chromosome:GRCh37:2:160193471:160204104:-1 gene:ENSG00000123636 transcript:ENST00000426648	10.2357	1	2	1.95108e+06	0	0	0	0	0	0	0	0	0	0	0	0	3.67e+06	0	0	0	0	0	0	0	0	0	0
ENSP00000400508 pep:novel chromosome:GRCh37:3:41236328:41266202:1 gene:ENSG00000168036 transcript:ENST00000426215	33.903	2	11	0	0	0	0	70724935	0	3.23186e+06	0	1.81005e+06	0	0	0	0	0	0	0	0	2.22258e+07	0	3.05768e+06	0	0	0	0
ENSP00000400513 pep:known chromosome:GRCh37:2:170386259:170430383:-1 gene:ENSG00000138399 transcript:ENST00000453153	173.701	16	22	5.36833e+06	5.47943e+06	0	0	0	2.03482e+07	0	0	5.43024e+06	0	0	1.35866e+06	25246300	4.52035e+06	0	0	1.12836e+07	0	3.34337e+06	1.69095e+06	0	0	4.319e+06	2.41193e+07
ENSP00000400526 pep:known chromosome:GRCh37:X:41374187:41782265:-1 gene:ENSG00000147044 transcript:ENST00000421587	419.779	46	109	2.61899e+07	8.80978e+07	3.67936e+07	5.68125e+07	9.74706e+06	4.76485e+07	1.91037e+07	6.01601e+07	5.34786e+07	1.22557e+07	2.72471e+06	5.20519e+07	2.3455e+07	3.32544e+07	1.20021e+07	5.17768e+07	4.68378e+07	3.5081e+07	5.05453e+06	2.57593e+07	1.34136e+07	9.22619e+06	1.31498e+07	2.72438e+07
ENSP00000400527 pep:novel chromosome:GRCh37:5:162887175:162918941:1 gene:ENSG00000072571 transcript:ENST00000416990	276.372	28	58	1.3345e+07	4.03908e+06	1.99193e+06	0	3.09568e+07	0	4.73581e+07	6.83934e+06	6.93743e+07	4.01429e+07	5.21401e+07	3.18251e+07	0	3.71941e+06	0	7.67574e+07	0	32419006	0	1.29431e+07	1.74843e+06	3.21042e+07	2.43008e+07	1.16536e+07
ENSP00000400554 pep:known chromosome:GRCh37:19:12810048:12833105:-1 gene:ENSG00000105576 transcript:ENST00000420511	93.4021	10	23	2.27245e+06	2.60896e+07	0	1.79924e+07	0	0	0	1.63041e+07	0	9.72416e+06	1.37114e+07	1.20536e+06	0	0	1.79325e+07	0	7936677	0	0	0	5.04541e+06	2.47638e+07	0	9.20443e+06
ENSP00000400592 pep:known chromosome:GRCh37:16:3194244:3199964:1 gene:ENSG00000228146 transcript:ENST00000428155	9.00008	1	6	1.79472e+07	0	0	0	0	0	0	0	0	0	0	2.09889e+07	0	2.95213e+06	0	0	0	0	0	0	0	0	6.17695e+06	0
ENSP00000400608 pep:known chromosome:GRCh37:9:134348981:134350234:1 gene:ENSG00000130723 transcript:ENST00000456307	62.9024	6	9	0	0	0	0	0	0	0	0	1.39511e+07	0	0	7.61609e+06	0	0	0	1.56156e+06	0	0	0	0	0	1.55498e+07	1.04845e+07	0
ENSP00000400637 pep:known chromosome:GRCh37:X:122993728:123019980:1 gene:ENSG00000101966 transcript:ENST00000430625	75.7893	6	17	6.33715e+06	0	0	0	0	0	0	43567775	0	36914277	1.19763e+07	1.76025e+07	0	0	11116976	0	0	0	0	0	1.82635e+06	1.45594e+07	1.23685e+07	2.69974e+06
ENSP00000400646 pep:known chromosome:GRCh37:2:55861400:55921045:-1 gene:ENSG00000138035 transcript:ENST00000447944	487.977	60	222	1.20726e+08	2.44374e+08	1.21965e+07	3.80162e+08	2.3243e+08	1.39887e+08	3.05601e+08	3.17222e+06	3.14244e+07	9.43178e+07	22534355	1.64223e+08	2.28232e+07	3.26384e+07	2.36397e+08	3.6298e+07	4.67597e+08	2.61857e+08	4.87344e+07	2.11705e+08	0	1.23891e+07	1.42409e+08	1.29998e+08
ENSP00000400688 pep:novel chromosome:GRCh37:2:178081254:178084415:1 gene:ENSG00000170144 transcript:ENST00000432457	9.94852	1	1	0	0	0	0	0	0	0	0	0	0	0	0	0	0	0	0	0	0	0	1.17754e+06	0	0	0	0
ENSP00000400715 pep:novel chromosome:GRCh37:3:33131913:33138293:-1 gene:ENSG00000188167 transcript:ENST00000416695	22.5124	2	4	0	2.81507e+06	0	0	0	0	0	0	0	0	0	0	0	0	0	7.83475e+06	0	0	0	0	0	0	0	0
ENSP00000400717 pep:known chromosome:GRCh37:17:63005407:63052920:-1 gene:ENSG00000120063 transcript:ENST00000439174	202.128	21	63	8.24883e+07	3.23258e+06	3.345e+07	2.29919e+07	0	1.00528e+07	0	4.63045e+06	9.91546e+06	4.57514e+06	1.68844e+06	42249361	5.50653e+07	6.08531e+07	4.50991e+07	1.69909e+07	6.17988e+07	0	2.01956e+06	2.09031e+07	1.26942e+06	0	4.23063e+07	1.39413e+08
ENSP00000400743 pep:known chromosome:GRCh37:19:54693789:54696206:1 gene:ENSG00000170892 transcript:ENST00000455798	127.4	11	27	0	5.22563e+06	7.14644e+06	0	1.13674e+06	8.27841e+06	3.32765e+07	8.06261e+06	3.08111e+06	0	6.78609e+06	0	2.24831e+07	0	0	1.06826e+07	0	2.23262e+06	0	1.13086e+07	0	0	0	3.85661e+07
ENSP00000400746 pep:known chromosome:GRCh37:15:41624926:41673245:1 gene:ENSG00000137804 transcript:ENST00000414849	202.341	20	30	0	21381255	0	0	0	1.36615e+07	1.09238e+07	0	2.08472e+06	1.09694e+07	2.15788e+07	0	0	0	1.25033e+07	0	2.29795e+07	1.09855e+07	0	1.23696e+07	6.37376e+06	3.45972e+07	0	1.57202e+07
ENSP00000400759 pep:known chromosome:GRCh37:7:43648083:43769112:-1 gene:ENSG00000106603 transcript:ENST00000415076	53.8269	4	18	2.38969e+07	0	3.38228e+06	0	0	1.62508e+07	0	2.46901e+07	0	0	2.62278e+06	0	0	1.20848e+07	0	0	5.15504e+06	0	3.01744e+06	0	1.66367e+06	7.64953e+06	0	0
ENSP00000400792 pep:known chromosome:GRCh37:1:46049518:46080803:1 gene:ENSG00000132780 transcript:ENST00000437901	185.062	27	108	5.20291e+06	0	5.23409e+08	3.20782e+08	5.2622e+07	6.28797e+06	1.71528e+07	636293	1.16307e+07	0	0	0	0	1.76282e+08	118186494	2.758e+08	6.8039e+07	9.32863e+06	0	111250464	0	0	0	1.06679e+07
ENSP00000400815 pep:known chromosome:GRCh37:16:19566785:19712006:1 gene:ENSG00000103544 transcript:ENST00000438132	27.086	3	9	0	1.08663e+07	0	1.87797e+06	0	0	0	0	0	0	0	0	0	0	1.77473e+07	0	0	0	0	0	0	0	0	0
ENSP00000400845 pep:known chromosome:GRCh37:17:42754805:42767165:-1 gene:ENSG00000180329 transcript:ENST00000457422	9.92075	1	1	0	2.33372e+06	0	0	0	0	0	0	0	0	0	0	0	0	0	0	0	0	0	0	0	0	0	0
ENSP00000400867 pep:known chromosome:GRCh37:HSCHR6_MHC_MANN:30926664:30938920:1 gene:ENSG00000223494 transcript:ENST00000415079	279.599	24	59	1.41104e+07	1.8066e+06	8611391	1.52858e+07	3.76843e+07	4.64079e+06	5.39209e+07	1.33332e+07	0	4.02576e+07	6.06252e+06	2.88589e+07	2.48026e+07	1.37691e+07	9.55166e+06	1.59509e+06	2.67438e+07	2.75428e+07	0	0	1.93754e+06	0	3.92941e+06	3.2431e+07
ENSP00000400875 pep:novel chromosome:GRCh37:7:100026440:100031740:1 gene:ENSG00000146834 transcript:ENST00000414441	49.9902	5	15	7.51564e+06	1.03922e+07	0	0	0	0	2.14953e+06	0	6.70558e+06	0	0	3.81814e+06	1.9234e+07	0	4.01941e+06	0	0	0	0	8.13449e+06	0	4.23704e+06	2.46219e+06	2.40715e+07
ENSP00000400879 pep:novel chromosome:GRCh37:4:154073645:154214176:1 gene:ENSG00000109654 transcript:ENST00000441616	35.7409	4	5	0	0	0	7.46567e+07	0	0	0	0	0	0	0	0	0	0	0	0	1.49422e+07	0	0	0	0	0	0	0
ENSP00000400882 pep:known chromosome:GRCh37:19:36630918:36641254:1 gene:ENSG00000126247 transcript:ENST00000457326	96.8469	15	56	2.86382e+07	3.41093e+07	104595300	2.12379e+07	7.16635e+06	0	3.64162e+07	0	2.5603e+07	1.61858e+08	2.76863e+08	2.80025e+07	1.82438e+08	7.25807e+07	56270452	6.84791e+07	1.62807e+06	0	0	4.19764e+07	3.40303e+07	18095981	6.20731e+07	3.31242e+08
ENSP00000400890 pep:novel chromosome:GRCh37:7:116312248:116339675:1 gene:ENSG00000105976 transcript:ENST00000437703	12.7759	1	1	0	0	0	0	0	0	0	0	0	0	0	0	2.21212e+06	0	0	0	0	0	0	0	0	0	0	0
ENSP00000400915 pep:known chromosome:GRCh37:12:56810158:56843200:-1 gene:ENSG00000111602 transcript:ENST00000447258	225.456	22	52	1.47609e+07	0	2.78063e+06	3.95527e+07	8.85706e+06	7.93241e+07	108395521	0	6.586e+06	1.20588e+07	64885520	9.92062e+06	2.27654e+06	1.02265e+07	0	1.77573e+07	2.67292e+07	4.45495e+06	9.87933e+06	4.97259e+07	0	0	6.53111e+06	2.63791e+07
ENSP00000400917 pep:known chromosome:GRCh37:17:33254940:33288506:-1 gene:ENSG00000132141 transcript:ENST00000436961	52.7543	13	45	490933635	0	6.07441e+06	0	0	0	305924	178502156	0	440482332	0	959303564	0	4.6343e+07	0	5.24155e+06	0	1.86152e+06	2.20012e+06	0	2.02517e+08	0	7.79651e+08	0
ENSP00000400922 pep:known chromosome:GRCh37:7:56131917:56148363:1 gene:ENSG00000129103 transcript:ENST00000434526	10.7364	1	1	0	0	0	0	0	0	4.38209e+07	0	0	0	0	0	0	0	0	0	0	0	0	0	0	0	0	0
ENSP00000400925 pep:known chromosome:GRCh37:22:45064593:45132789:1 gene:ENSG00000186654 transcript:ENST00000432186	12.6617	1	1	0	0	0	0	0	0	0	0	0	0	0	6.26264e+06	0	0	0	0	0	0	0	0	0	0	0	0
ENSP00000400985 pep:novel chromosome:GRCh37:21:34924554:34949787:1 gene:ENSG00000159140 transcript:ENST00000436227	45.8572	4	12	2.51966e+06	0	0	0	0	0	0	0	2.11432e+06	0	4.05939e+06	3.075e+07	1.94355e+07	0	0	0	0	0	0	0	0	0	0	7.59328e+07
ENSP00000401009 pep:known chromosome:GRCh37:12:54624733:54653329:-1 gene:ENSG00000094916 transcript:ENST00000439541	159.408	34	132	82137	0	0	0	1.17235e+07	130636525	3.1547e+08	1.95716e+08	9.74529e+07	1.11974e+07	0	1.03855e+06	9.27071e+06	0	279988	0	0	9.21018e+08	3.61115e+08	3.555e+08	2.07057e+07	1.61527e+07	5.59719e+06	1.13916e+07
ENSP00000401051 pep:known chromosome:GRCh37:1:227181328:227288821:-1 gene:ENSG00000143776 transcript:ENST00000442054	10.9949	1	1	0	0	0	0	0	0	0	0	0	0	0	1.69868e+06	0	0	0	0	0	0	0	0	0	0	0	0
ENSP00000401107 pep:known chromosome:GRCh37:7:98475556:98488022:1 gene:ENSG00000196367 transcript:ENST00000417523	15.0859	1	1	0	0	0	0	0	0	0	0	0	0	0	0	0	0	0	0	0	0	0	2.43338e+06	0	0	0	0
ENSP00000401112 pep:known chromosome:GRCh37:2:200134223:200322819:-1 gene:ENSG00000119042 transcript:ENST00000417098	171.665	18	38	5.71397e+06	1.204e+07	3.87845e+07	7.08302e+06	0	2.08271e+07	0	1.87453e+07	3.50021e+07	0	0	0	2.68912e+07	3.97812e+06	3.62568e+07	22076052	9.02977e+06	0	1.24753e+07	0	0	7.12309e+06	0	3.74006e+06
ENSP00000401115 pep:known chromosome:GRCh37:3:42623332:42636606:1 gene:ENSG00000008324 transcript:ENST00000447630	46.2968	4	6	0	0	0	1.01434e+07	4.0331e+07	9736497	0	0	0	0	0	0	0	0	56247184	0	0	0	3.08122e+06	0	0	0	0	0
ENSP00000401124 pep:novel chromosome:GRCh37:22:31518952:31521359:1 gene:ENSG00000185133 transcript:ENST00000412985	25.7541	2	2	0	0	0	0	0	0	0	1.47957e+06	0	0	0	0	0	2.26036e+06	0	0	0	0	0	0	0	0	0	0
ENSP00000401180 pep:known chromosome:GRCh37:19:15532319:15541970:-1 gene:ENSG00000011451 transcript:ENST00000416927	70.2279	6	19	0	8.9866e+06	1.91333e+07	8.14671e+06	2.63862e+07	0	0	0	0	0	4.4136e+06	0	0	0	4.20104e+07	4.22858e+07	0	0	0	0	0	0	0	0
ENSP00000401213 pep:known chromosome:GRCh37:14:24099378:24113734:1 gene:ENSG00000100867 transcript:ENST00000432832	14.1152	2	5	0	0	0	0	1.94989e+06	0	0	0	0	1.41557e+07	0	4.60872e+06	0	0	0	0	0	0	0	0	0	0	2.05053e+07	0
ENSP00000401228 pep:novel chromosome:GRCh37:1:151170425:151204237:1 gene:ENSG00000143398 transcript:ENST00000447555	14.3819	1	2	0	0	0	5.06101e+06	0	0	0	0	0	0	0	0	0	0	4.49169e+06	0	0	0	0	0	0	0	0	0
ENSP00000401246 pep:known chromosome:GRCh37:3:43328004:43390330:1 gene:ENSG00000163788 transcript:ENST00000454177	48.7594	6	9	2.63374e+06	0	0	0	1.18266e+06	0	4.09598e+06	0	5.40126e+06	0	0	0	0	0	0	3.96002e+06	0	0	0	6.14286e+06	0	0	0	7.57058e+06
ENSP00000401277 pep:known chromosome:GRCh37:7:107384142:107400029:1 gene:ENSG00000105879 transcript:ENST00000440859	162.166	15	42	0	9.58249e+06	1.50469e+07	0	6.15312e+06	3.84637e+06	7.40422e+06	25239113	4.10121e+07	0	4.83003e+06	0	2.80128e+07	2.05718e+07	1.25259e+07	3.2414e+07	3.64316e+06	1.70088e+06	4.35881e+06	1.55409e+07	3.25486e+06	0	0	0
ENSP00000401306 pep:known chromosome:GRCh37:2:186603622:186698017:1 gene:ENSG00000188738 transcript:ENST00000424728	13.4175	2	2	0	0	0	0	0	0	0	0	0	0	0	4.90609e+06	0	0	0	0	0	0	0	0	0	0	1.52864e+06	0
ENSP00000401324 pep:known chromosome:GRCh37:2:192109911:192211000:1 gene:ENSG00000128641 transcript:ENST00000418908	52.3165	4	10	5.92868e+07	3.30518e+06	0	0	0	0	0	39717405	0	0	0	0	3.9898e+06	9.4737e+07	0	0	0	0	7270073	0	0	0	0	2.479e+07
ENSP00000401330 pep:known chromosome:GRCh37:15:29008589:29009296:-1 gene:ENSG00000235048 transcript:ENST00000456510	14.1176	2	2	0	0	369524	0	0	0	0	0	0	0	0	0	0	0	0	0	0	0	0	0	0	0	1.74451e+06	0
ENSP00000401336 pep:known chromosome:GRCh37:17:56082652:56084707:-1 gene:ENSG00000136450 transcript:ENST00000423765	282.348	46	540	0	4.42954e+08	1.23248e+08	1.64348e+08	9.64591e+07	6.24524e+08	3.11877e+08	5.68944e+07	1747424692	2.35049e+07	825101145	0	4.1057e+07	3.83027e+07	9.1139e+07	1.44272e+08	7.66011e+08	5.23476e+08	1.80529e+07	5.52829e+08	6024435	1862053480	658996	1.6915e+08
ENSP00000401362 pep:known chromosome:GRCh37:15:36871812:37102432:1 gene:ENSG00000186073 transcript:ENST00000437989	16.1496	1	2	0	0	0	0	0	0	0	0	0	0	0	0	0	0	0	0	1.1533e+06	0	0	0	0	0	0	0
ENSP00000401371 pep:known chromosome:GRCh37:2:70436576:70475773:-1 gene:ENSG00000116001 transcript:ENST00000433529	127.092	16	76	3.92351e+07	1.08944e+06	9.61676e+06	0	2.5539e+07	1.70913e+06	1.16122e+08	689088	1.45208e+07	0	0	1.77217e+07	0	7.7634e+06	1.26167e+06	3.1537e+07	0	2.18168e+07	2.75425e+06	4.68471e+07	0	0	27191.7	4.24202e+06
ENSP00000401393 pep:novel chromosome:GRCh37:2:153475433:153506338:1 gene:ENSG00000157827 transcript:ENST00000421344	9.03475	1	1	0	0	0	0	0	0	0	0	0	0	0	0	0	0	0	0	0	0	0	0	0	0	0	3.66588e+06
ENSP00000401435 pep:known chromosome:GRCh37:17:414730:618096:-1 gene:ENSG00000141252 transcript:ENST00000437048	298.704	30	60	0	1.96564e+07	5.56474e+06	4.39544e+06	1.79676e+07	3.84327e+07	2.27935e+07	2.33452e+07	6.99349e+06	2.53552e+06	4.34665e+06	0	3.17278e+07	1.28689e+07	6.49116e+07	57367993	4.05417e+07	6.19415e+07	1.41703e+07	7.38086e+07	0	9.39988e+06	0	5.3073e+07
ENSP00000401445 pep:known chromosome:GRCh37:17:62120390:62207502:-1 gene:ENSG00000178607 transcript:ENST00000433197	60.2643	8	9	0	1.08037e+06	0	0	0	0	7.45739e+06	3.09602e+06	0	0	0	0	0	0	0	0	1.85054e+06	0	0	3.77439e+06	0	0	0	0
ENSP00000401450 pep:known chromosome:GRCh37:19:55897300:55903449:1 gene:ENSG00000108107 transcript:ENST00000458349	131.091	31	129	3.31148e+08	2.85902e+07	7.05355e+08	578567778	63895515	2.19855e+08	7.97052e+07	4.66376e+08	5.22731e+06	6.91489e+08	2.75416e+06	3.12738e+07	3.82978e+08	3.34138e+08	2.08581e+06	2.64902e+08	1.05476e+08	459530280	4.04364e+08	0	1.97689e+07	4.90899e+06	2.27703e+08	9.61885e+08
ENSP00000401474 pep:novel chromosome:GRCh37:13:79888876:79915347:-1 gene:ENSG00000139746 transcript:ENST00000449987	77.012	11	45	0	3.35278e+08	5.41283e+07	6.16422e+06	1.43339e+07	0	3.97802e+08	0	1.6651e+07	0	0	0	1.93382e+07	2.12319e+06	59315614	2.90626e+08	0	1.04151e+08	0	7.83944e+07	0	0	0	0
ENSP00000401494 pep:known chromosome:GRCh37:12:52463758:52471278:1 gene:ENSG00000123395 transcript:ENST00000433776	48.6443	4	7	0	0	2.11459e+06	0	0	5.07057e+06	0	1.80341e+06	0	0	0	0	0	7.06133e+06	0	0	5.91355e+06	0	6.80617e+06	0	0	0	0	0
ENSP00000401508 pep:known chromosome:GRCh37:8:144656955:144660783:-1 gene:ENSG00000147813 transcript:ENST00000449291	66.1347	4	14	2.90442e+06	0	0	0	1.5772e+07	0	6.15654e+06	0	0	0	0	7.45165e+06	0	0	0	3.87166e+06	34080176	2.09077e+07	0	0	0	0	0	0
ENSP00000401514 pep:known chromosome:GRCh37:3:52350335:52434507:1 gene:ENSG00000114841 transcript:ENST00000420323	13.7907	2	2	0	0	0	0	0	0	0	4.55169e+06	0	0	0	0	0	0	0	0	0	0	0	0	0	0	0	0
ENSP00000401517 pep:known chromosome:GRCh37:12:120972132:121015396:1 gene:ENSG00000022840 transcript:ENST00000458409	16.6769	1	1	0	0	0	0	0	0	0	0	0	0	0	0	0	0	0	0	0	0	0	0	0	0	0	4.93303e+06
ENSP00000401594 pep:known chromosome:GRCh37:16:135385:188348:-1 gene:ENSG00000103148 transcript:ENST00000445810	11.8025	1	1	0	0	0	1.19776e+06	0	0	0	0	0	0	0	0	0	0	0	0	0	0	0	0	0	0	0	0
ENSP00000401596 pep:known chromosome:GRCh37:5:56469775:56558959:1 gene:ENSG00000062194 transcript:ENST00000424459	122.177	11	12	0	7.951e+06	0	2.68338e+06	0	1.77197e+06	1.57686e+06	2.03352e+07	0	0	9.99404e+06	0	0	0	0	0	3.4135e+06	0	1.3773e+06	2.48115e+06	0	0	0	0
ENSP00000401613 pep:novel chromosome:GRCh37:7:99699180:99704137:1 gene:ENSG00000221838 transcript:ENST00000438383	36.0519	3	3	0	0	0	0	0	0	0	0	0	3.04704e+06	0	7.35126e+06	0	0	0	0	1.61061e+07	0	0	0	0	0	0	0
ENSP00000401639 pep:known chromosome:GRCh37:7:56078744:56119174:-1 gene:ENSG00000146733 transcript:ENST00000437355	171.032	24	87	2.23961e+07	404052150	3.47793e+07	1.52413e+07	1.34286e+08	0	1.30184e+08	120074548	1.8635e+07	9.62652e+07	0	4143086	1.33089e+08	1.57472e+08	2.54087e+08	1.45986e+08	0	7.14529e+07	4.29478e+07	75968957	2.16965e+07	1.35892e+07	6.12262e+06	112700636
ENSP00000401658 pep:novel chromosome:GRCh37:22:35653445:35661563:1 gene:ENSG00000100281 transcript:ENST00000420166	68.6375	5	8	0	0	0	0	8.42827e+06	0	0	0	0	0	1.54148e+07	0	0	0	0	2.31007e+06	0	0	0	0	0	2.73001e+07	0	0
ENSP00000401693 pep:known chromosome:GRCh37:19:617223:633568:-1 gene:ENSG00000099821 transcript:ENST00000432652	254.437	30	58	1.19853e+07	4.36188e+07	0	0	1.2028e+07	2.66584e+07	4.36843e+06	1.2617e+07	0	2.78534e+07	2.16156e+07	3.33458e+07	5.40031e+06	1.14914e+06	39066375	1.98812e+07	4.89743e+07	6.97646e+07	1.53297e+06	18803914	0	2.18383e+07	2.28959e+07	2.44698e+07
ENSP00000401698 pep:novel chromosome:GRCh37:2:217497551:217526640:1 gene:ENSG00000115457 transcript:ENST00000434997	13.3407	1	1	0	0	0	0	0	0	0	0	0	0	0	0	0	0	0	0	0	0	0	0	0	1.20573e+07	0	0
ENSP00000401721 pep:known chromosome:GRCh37:12:56710718:56727529:-1 gene:ENSG00000135473 transcript:ENST00000425394	201.721	18	33	0	2.39376e+07	1.6953e+06	1.15554e+07	9.94403e+06	0	0	1.14962e+07	9.18192e+06	1.81845e+07	0	0	7.34329e+06	0	3.52713e+07	8.48177e+06	0	1.33968e+07	0	1.35807e+06	1.49524e+06	5.67078e+06	5.47296e+06	0
ENSP00000401724 pep:known chromosome:GRCh37:7:102984701:103002504:1 gene:ENSG00000161057 transcript:ENST00000457587	108.057	18	50	0	0	0	103172934	0	280132237	0	4.57357e+07	276857787	1.30803e+08	0	0	2.67733e+06	0	3.3443e+06	0	333847276	0	1.2336e+08	7.54103e+08	6.24698e+07	1.11563e+08	0	3.0953e+08
ENSP00000401751 pep:known chromosome:GRCh37:6:127609855:127664754:-1 gene:ENSG00000093144 transcript:ENST00000454859	156.733	19	43	3.9859e+07	0	9.37947e+07	1.65239e+06	3.61543e+06	3.31239e+06	0	86914222	99916788	0	1.93221e+07	2.08704e+08	6.51892e+06	83790059	0	4.44919e+07	0	0	0	6.34229e+06	0	3.66173e+07	4.33294e+07	1.26498e+08
ENSP00000401753 pep:known chromosome:GRCh37:19:46272978:46285815:-1 gene:ENSG00000104936 transcript:ENST00000458663	11.1697	1	3	0	0	41988200	0	0	0	0	0	0	0	0	0	0	0	0	1.22132e+07	0	0	0	0	0	0	0	0
ENSP00000401764 pep:known chromosome:GRCh37:X:71521488:71527000:-1 gene:ENSG00000125931 transcript:ENST00000453707	18.4026	1	3	0	0	0	2.73596e+06	0	0	0	0	0	0	0	0	0	0	6.77044e+06	0	0	0	0	0	0	0	0	0
ENSP00000401783 pep:known chromosome:GRCh37:7:89796904:89856337:1 gene:ENSG00000157214 transcript:ENST00000428074	23.5337	2	3	0	0	0	0	0	0	0	0	0	0	0	0	3.20637e+06	0	0	0	0	0	0	0	0	0	0	5.19836e+06
ENSP00000401796 pep:known chromosome:GRCh37:6:105770130:105771643:-1 gene:ENSG00000085377 transcript:ENST00000448705	15.3753	1	1	0	0	0	0	0	2.77652e+06	0	0	0	0	0	0	0	0	0	0	0	0	0	0	0	0	0	0
ENSP00000401802 pep:known chromosome:GRCh37:14:53173890:53195305:1 gene:ENSG00000100519 transcript:ENST00000445930	216.078	35	140	823165599	416048032	3.41271e+07	7.31044e+07	2.59838e+07	8.62114e+07	2.45173e+08	1.591e+07	5.62854e+07	3.14989e+07	2.61141e+06	1.2194e+07	5.13763e+08	4.02863e+08	6.39616e+08	5.41156e+06	1.79776e+08	1.17615e+08	2.18987e+08	1.38669e+08	989929	2.74644e+07	0	1.3632e+08
ENSP00000401823 pep:known chromosome:GRCh37:12:48057075:48096623:-1 gene:ENSG00000005175 transcript:ENST00000432584	348.961	32	94	2.10982e+07	0	3.1152e+07	7.15612e+07	0	2.5308e+07	2.91559e+07	5.56624e+06	8.50852e+07	1.30698e+08	7.13281e+07	1.09047e+08	3.22422e+07	2.4014e+07	5.71291e+07	5.29375e+06	2.00668e+08	0	1.91107e+06	62779970	42070784	8.53344e+07	6.01824e+07	1.75086e+08
ENSP00000401834 pep:known chromosome:GRCh37:2:201936156:201950236:1 gene:ENSG00000119013 transcript:ENST00000450023	51.8817	6	20	0	0	5.68648e+06	0	0	0	0	1.2996e+07	120161640	110024650	0	0	0	1.53823e+07	0	0	0	0	1.83534e+07	11158974	75120986	0	3.53879e+07	0
ENSP00000401853 pep:known chromosome:GRCh37:3:50355221:50360213:-1 gene:ENSG00000068001 transcript:ENST00000447092	9.12831	1	1	0	0	0	0	2.37604e+06	0	0	0	0	0	0	0	0	0	0	0	0	0	0	0	0	0	0	0
ENSP00000401878 pep:known chromosome:GRCh37:3:67048731:67061634:1 gene:ENSG00000163376 transcript:ENST00000417314	58.3091	6	8	0	0	5.30896e+06	0	0	0	0	0	5.78918e+06	4.14621e+06	0	3.62425e+06	0	0	0	0	0	0	0	0	0	0	3.91127e+06	0
ENSP00000401879 pep:known chromosome:GRCh37:10:1088572:1094823:-1 gene:ENSG00000067064 transcript:ENST00000429642	9.53868	2	4	0	0	0	0	0	0	0	0	89440730	0	0	0	0	0	144961	0	0	0	0	0	0	3.31694e+07	0	0
ENSP00000401880 pep:known chromosome:GRCh37:14:64932217:64941221:1 gene:ENSG00000179841 transcript:ENST00000430028	20.1041	2	2	0	0	0	0	5.62088e+06	0	0	0	0	0	0	0	0	0	0	0	0	0	0	0	0	0	0	0
ENSP00000401911 pep:known chromosome:GRCh37:12:57094565:57119083:-1 gene:ENSG00000196531 transcript:ENST00000450688	109.417	34	220	0	1.25711e+08	0	1.15834e+07	0	3.6459e+06	0	1.42943e+09	0	182501464	0	0	1049869324	1.93376e+06	0	0	0	2.60743e+06	1.92355e+06	0	124717267	1.7157e+06	0	1.72905e+09
ENSP00000401938 pep:known chromosome:GRCh37:3:140660672:140698775:1 gene:ENSG00000114120 transcript:ENST00000446041	20.856	2	5	0	0	8.56563e+06	0	1.94979e+06	0	0	0	0	0	0	0	0	0	0	1.83722e+07	0	0	0	0	0	0	0	0
ENSP00000401980 pep:known chromosome:GRCh37:20:3827490:3849280:1 gene:ENSG00000088888 transcript:ENST00000428216	248.757	31	93	2.84118e+06	297111360	8.0874e+06	2.38238e+06	1.12197e+08	0	3.13821e+07	0	6.01417e+07	7.43822e+06	2.29537e+07	1.10845e+08	1.04652e+08	0	2.95884e+08	1.72198e+07	0	1.93094e+08	0	2.2536e+07	0	6.53881e+07	4.06892e+07	1.25076e+06
ENSP00000402000 pep:known chromosome:GRCh37:17:56597616:56616574:-1 gene:ENSG00000108387 transcript:ENST00000457347	19.119	2	2	0	0	0	0	0	0	0	0	0	0	0	1.43059e+06	0	0	0	1.96847e+06	0	0	0	0	0	0	0	0
ENSP00000402060 pep:known chromosome:GRCh37:19:45147184:45166850:1 gene:ENSG00000073008 transcript:ENST00000425690	75.9718	9	22	0	1.12535e+07	0	0	0	1.58094e+07	2.07047e+07	2.30647e+07	0	6.50218e+07	3.44485e+07	0	1.60334e+07	0	0	0	0	0	9.88463e+07	0	0	0	0	4.45508e+07
ENSP00000402084 pep:known chromosome:GRCh37:11:9595228:9610754:1 gene:ENSG00000166483 transcript:ENST00000450114	99.9197	13	15	0	0	3.85272e+06	0	0	0	1.50927e+07	3.62312e+06	0	0	1.9763e+06	0	1.96128e+06	0	0	1.07498e+07	5.98666e+06	1.65575e+07	0	0	0	2.44883e+06	8085503	0
ENSP00000402208 pep:known chromosome:GRCh37:11:111944810:111954858:1 gene:ENSG00000150776 transcript:ENST00000420986	50.0324	6	11	0	0	0	5.1632e+06	1.23223e+07	0	0	0	5.44511e+06	0	1.77207e+07	0	3.83087e+06	0	0	0	6.12994e+06	2.36015e+07	0	0	0	0	0	50958284
ENSP00000402225 pep:known chromosome:GRCh37:22:29083731:29138410:-1 gene:ENSG00000183765 transcript:ENST00000416671	26.2519	3	10	1.02348e+07	0	0	59070586	0	0	0	0	0	0	0	0	0	1.62424e+07	2.86564e+07	0	7.58565e+06	0	0	0	0	0	0	0
ENSP00000402299 pep:known chromosome:GRCh37:3:12942348:13114617:-1 gene:ENSG00000144711 transcript:ENST00000429247	9.97819	1	1	0	0	0	0	0	0	0	0	0	0	0	0	0	858319	0	0	0	0	0	0	0	0	0	0
ENSP00000402312 pep:known chromosome:GRCh37:17:61627843:61666675:1 gene:ENSG00000136485 transcript:ENST00000431926	108.283	10	42	158256926	14619856	0	9.88504e+06	0	0	4.97903e+07	8.39793e+07	9.05177e+07	0	0	7.8359e+07	5.37417e+07	2.24522e+07	0	0	5.98133e+06	0	1.39383e+07	2.19112e+08	0	9.46886e+06	0	0
ENSP00000402338 pep:known chromosome:GRCh37:6:111303218:111347303:1 gene:ENSG00000197498 transcript:ENST00000441448	193.657	21	76	2.21249e+06	0	3888078	7.82567e+06	9.31995e+06	3.3322e+06	8.99026e+06	4.6639e+07	1.27724e+08	2.40705e+06	8.06413e+07	1.35609e+06	8.57943e+06	2.6538e+06	3.28151e+06	0	3.49235e+07	0	2.09308e+06	2.72342e+07	3.81424e+06	2.16041e+08	1.1254e+06	5.68205e+07
ENSP00000402346 pep:known chromosome:GRCh37:7:130146089:130148500:-1 gene:ENSG00000158623 transcript:ENST00000425248	33.5911	4	12	0	0	0	0	0	3.87894e+06	0	2.66921e+07	0	4.52304e+06	1.25722e+07	0	0	0	0	0	0	0	0	0	9.0182e+06	4.78378e+07	0	1.43234e+07
ENSP00000402391 pep:known chromosome:GRCh37:4:78033645:78034608:-1 gene:ENSG00000215027 transcript:ENST00000399462	50.1131	10	26	0	0	0	0	0	0	1.43881e+07	0	0	5.37372e+07	0	3.61773e+06	1.14994e+07	0	0	0	0	74334536	0	0	2.44492e+06	0	2.55729e+07	2.39479e+07
ENSP00000402409 pep:known chromosome:GRCh37:22:18893541:18899601:1 gene:ENSG00000183628 transcript:ENST00000413981	12.0826	1	3	0	0	1.19749e+07	0	0	0	0	0	0	0	0	0	0	8.28088e+06	0	7.28949e+06	0	0	0	0	0	0	0	0
ENSP00000402433 pep:known chromosome:GRCh37:9:86595626:86617148:1 gene:ENSG00000178966 transcript:ENST00000445877	54.2072	7	9	0	3.06951e+06	1.8576e+07	1.80668e+07	0	0	0	0	0	0	0	8.99737e+06	0	4.34247e+06	0	4.02916e+06	0	0	0	0	0	0	0	0
ENSP00000402457 pep:novel chromosome:GRCh37:11:123396344:123493357:1 gene:ENSG00000023171 transcript:ENST00000456860	31.4993	3	3	0	0	0	2.38349e+06	0	0	0	0	0	0	0	0	0	0	0	0	0	5.76081e+06	0	0	0	2.05285e+06	0	0
ENSP00000402485 pep:novel chromosome:GRCh37:3:9773413:9789557:1 gene:ENSG00000156983 transcript:ENST00000433861	238.226	24	41	1.05543e+07	6.42941e+06	5.71047e+06	7.18492e+06	3.06585e+07	0	0	1.22059e+07	18531024	4.33548e+06	2.53736e+07	0	1.99902e+06	2.34554e+07	2.30688e+07	33228305	0	1.24307e+07	2.78228e+07	4.50742e+07	0	3.13115e+07	0	5.36297e+07
ENSP00000402515 pep:known chromosome:GRCh37:16:18816175:18937776:-1 gene:ENSG00000157106 transcript:ENST00000446231	822.894	71	128	4.0946e+07	1.59464e+07	3.02634e+07	42104014	1.00107e+07	2.28464e+06	2.51072e+07	99382.2	4.26676e+07	1.20032e+07	3.51668e+08	3.28747e+07	2.97759e+07	1.92946e+07	3.94781e+06	9.24973e+06	2.5399e+07	5.56486e+07	9.85506e+06	1.64025e+07	1.46714e+06	2.93449e+07	2.1586e+07	5.39706e+07
ENSP00000402535 pep:known chromosome:GRCh37:X:129263337:129299638:-1 gene:ENSG00000156709 transcript:ENST00000416073	124.189	21	94	484289948	6.06705e+07	120396192	7.25113e+07	6.03569e+07	823372986	3.93334e+06	2.32439e+07	265151	7.75535e+07	0	3.23834e+07	9.43542e+07	831196672	3.16039e+08	1.54506e+07	164905654	3.02372e+07	1.16158e+08	812608152	0	0	0	1.32698e+07
ENSP00000402537 pep:known chromosome:GRCh37:15:31231144:31283807:-1 gene:ENSG00000166912 transcript:ENST00000435680	59.0936	6	8	1.88371e+06	0	0	0	2.87843e+06	0	0	2.26836e+06	0	0	0	3.50433e+06	0	0	0	0	0	2.63596e+06	0	5.7116e+06	0	0	0	0
ENSP00000402540 pep:known chromosome:GRCh37:11:43333548:43364531:1 gene:ENSG00000166181 transcript:ENST00000420461	16.1842	4	9	0	0	0	0	0	0	0	0	0	6.3285e+07	0	3.76369e+06	0	0	0	0	0	0	0	0	1.02966e+08	0	1.32087e+07	0
ENSP00000402578 pep:known chromosome:GRCh37:X:129473887:129492710:1 gene:ENSG00000102078 transcript:ENST00000424447	32.3882	3	3	0	0	0	0	0	0	0	0	0	3.14369e+06	0	0	4.8198e+06	0	0	1.96896e+07	0	0	0	0	0	0	0	0
ENSP00000402581 pep:known chromosome:GRCh37:3:44379611:44449282:1 gene:ENSG00000179152 transcript:ENST00000417237	43.6919	3	5	0	0	0	0	0	0	0	9.90292e+06	2.29795e+06	0	4.76791e+06	0	0	0	0	0	0	0	0	5.47624e+06	2.34205e+06	0	0	0
ENSP00000402608 pep:known chromosome:GRCh37:2:211342433:211543831:1 gene:ENSG00000021826 transcript:ENST00000430249	124.451	12	21	19209354	7.82207e+06	0	5.91977e+07	0	0	0	0	0	4.87571e+07	2.50889e+07	4.93369e+07	22009859	0	5.86596e+07	0	5.21895e+07	0	0	0	0	0	1.18573e+07	0
ENSP00000402615 pep:novel chromosome:GRCh37:7:73020240:73030491:-1 gene:ENSG00000009950 transcript:ENST00000456640	9.22078	1	1	0	0	0	0	0	0	0	0	0	0	0	0	0	0	0	0	0	0	0	0	0	1.13178e+06	0	0
ENSP00000402616 pep:known chromosome:GRCh37:11:67056018:67069952:1 gene:ENSG00000172932 transcript:ENST00000447274	24.6129	2	3	0	0	3.7869e+06	0	0	0	0	0	0	0	0	0	0	2.35344e+06	0	0	0	0	0	0	0	0	0	0
ENSP00000402620 pep:known chromosome:GRCh37:6:57182422:57513375:1 gene:ENSG00000146143 transcript:ENST00000425433	60.9144	5	18	0	0	55426723	0	2.46623e+06	0	2.48618e+07	0	166549	0	3.07196e+07	0	1.70588e+07	5.92645e+06	0	2.3554e+07	0	0	0	0	0	4.08231e+06	0	9.4518e+07
ENSP00000402653 pep:known chromosome:GRCh37:19:12777628:12786645:1 gene:ENSG00000123154 transcript:ENST00000418543	121.38	10	16	0	0	0	2.67266e+06	0	4.81149e+06	0	5.53534e+06	9.06977e+06	4.53295e+07	0	0	0	0	0	0	1.65638e+06	0	0	1.05105e+07	0	1.64805e+07	3.67887e+06	4.22668e+06
ENSP00000402678 pep:known chromosome:GRCh37:19:48248808:48260314:1 gene:ENSG00000105373 transcript:ENST00000446535	111.426	10	29	0	0	0	22806163	0	7.37381e+06	14284664	0	5.90738e+07	1.58333e+07	1.30163e+07	0	24145248	0	0	0	71070560	3.4228e+07	0	2.36684e+07	1.10437e+07	1.63485e+08	0	3.87026e+07
ENSP00000402679 pep:known chromosome:GRCh37:22:31892261:32014537:1 gene:ENSG00000198089 transcript:ENST00000432498	12.2389	1	1	0	0	0	0	0	0	0	0	0	0	0	0	0	0	0	0	0	0	0	5.55216e+06	0	0	0	0
ENSP00000402687 pep:novel chromosome:GRCh37:17:26348714:26349287:-1 gene:ENSG00000235210 transcript:ENST00000421163	17.671	3	13	0	0	0	0	0	0	0	0	0	2.14455e+08	1.18518e+07	8547807	0	0	0	0	0	0	0	0	1.1776e+07	0	37533470	2.43711e+07
ENSP00000402697 pep:known chromosome:GRCh37:19:18981386:19006953:-1 gene:ENSG00000223802 transcript:ENST00000427170	62.7111	6	9	0	0	0	0	1.25388e+06	1.7061e+07	0	0	0	0	0	0	0	4.3544e+07	0	2.83234e+06	0	0	0	0	0	1.62051e+07	0	0
ENSP00000402740 pep:known chromosome:GRCh37:1:28832502:28862411:1 gene:ENSG00000180198 transcript:ENST00000427469	269.643	50	297	1.75818e+07	1.427e+08	3.0111e+08	3.49897e+08	1.3352e+08	9.58325e+06	7.45253e+07	1.93424e+06	1.61982e+08	5.16639e+06	2.42805e+08	2.287e+07	4.90856e+08	4.6828e+07	1.12311e+08	5.37681e+08	7.58415e+07	1.39812e+08	5.15024e+06	2.15506e+08	0	771565157	1.20719e+07	4.19559e+07
ENSP00000402756 pep:known chromosome:GRCh37:19:19312226:19314166:-1 gene:ENSG00000184162 transcript:ENST00000420605	57.3042	5	11	0	0	0	1.32447e+07	0	3.65287e+06	5.13077e+06	0	3.35479e+07	0	0	0	0	0	63621923	0	1.53719e+07	0	0	0	0	1.97887e+07	0	0
ENSP00000402811 pep:known chromosome:GRCh37:1:231376953:231401837:1 gene:ENSG00000116906 transcript:ENST00000436239	44.399	4	7	0	5896054	0	0	1.3314e+07	0	0	0	0	0	0	0	49196136	0	0	0	0	0	0	37232198	0	0	0	0
ENSP00000402831 pep:known chromosome:GRCh37:10:104678071:104838344:1 gene:ENSG00000148842 transcript:ENST00000457502	115.851	10	16	0	1.42199e+07	0	0	0	8.94498e+06	0	0	1.57907e+07	0	0	0	3.46589e+07	1.06359e+07	5.17066e+06	7.29323e+06	0	0	0	1.99952e+07	0	2.34024e+06	0	0
ENSP00000402835 pep:novel chromosome:GRCh37:17:41107857:41116474:-1 gene:ENSG00000108825 transcript:ENST00000441280	34.7983	2	6	0	0	0	2.40458e+07	0	8.23686e+06	0	0	0	0	0	0	0	0	2.65108e+06	0	63239075	0	0	0	0	0	0	0
ENSP00000402849 pep:known chromosome:GRCh37:3:50325163:50330026:-1 gene:ENSG00000214706 transcript:ENST00000417626	55.5187	5	9	2.48444e+07	0	2.137e+06	0	0	0	0	0	0	3.50528e+06	0	1.57767e+07	0	4.87096e+06	0	0	0	0	0	76512048	0	0	0	2.63491e+07
ENSP00000402857 pep:known chromosome:GRCh37:16:2076888:2089026:1 gene:ENSG00000065054 transcript:ENST00000432365	23.2306	2	3	0	0	0	0	0	0	0	0	1.11866e+07	0	0	0	0	0	0	0	0	0	0	0	0	4.36769e+06	0	121078435
ENSP00000402864 pep:known chromosome:GRCh37:6:134273308:134305617:1 gene:ENSG00000028839 transcript:ENST00000416965	49.7944	4	9	0	6.87566e+06	2.27064e+07	0	0	0	0	0	0	1.06897e+07	3.03401e+06	0	6.14064e+07	0	0	8.15797e+06	0	4.87917e+06	0	0	0	0	0	8.88698e+07
ENSP00000402866 pep:novel chromosome:GRCh37:2:120997640:121047281:1 gene:ENSG00000144118 transcript:ENST00000447591	37.9521	3	15	5.95604e+07	0	22143194	0	0	0	0	0	0	2.39696e+07	0	2.29346e+06	0	8.95003e+07	0	0	0	0	0	0	1.34231e+06	0	9.44954e+06	0
ENSP00000402869 pep:known chromosome:GRCh37:HSCHR6_MHC_MCF:33417262:33427651:-1 gene:ENSG00000236222 transcript:ENST00000432609	22.4006	1	9	2.7305e+07	0	0	0	0	0	0	0	0	0	0	3.32282e+07	0	5.9304e+06	0	0	0	0	0	0	0	0	0	0
ENSP00000402887 pep:known chromosome:GRCh37:7:107204403:107218460:1 gene:ENSG00000105865 transcript:ENST00000422290	12.9803	1	1	0	0	0	0	0	0	0	0	0	0	0	0	0	0	0	0	0	0	0	5.59487e+06	0	0	0	0
ENSP00000402894 pep:known chromosome:GRCh37:12:7080087:7095921:1 gene:ENSG00000126749 transcript:ENST00000439543	113.367	12	82	3.40409e+06	124327065	3.29894e+07	6.49651e+06	0	2.23292e+06	0	81883497	1.7474e+07	2.04654e+07	5.28901e+08	0	1.83265e+07	4.60474e+07	4.0806e+07	1.21783e+07	6.19967e+06	0	0	9.83035e+06	1.08207e+07	1.5373e+08	0	2.49602e+08
ENSP00000402915 pep:known chromosome:GRCh37:2:61389629:61391964:1 gene:ENSG00000237651 transcript:ENST00000432605	9.99801	1	1	0	0	0	0	0	0	0	0	0	0	0	0	0	0	0	0	0	0	3.0452e+06	0	0	0	0	0
ENSP00000402941 pep:known chromosome:GRCh37:9:71766566:71836012:1 gene:ENSG00000119139 transcript:ENST00000423935	22.8331	2	3	0	0	0	0	0	0	0	15097792	0	0	0	0	3.20624e+06	0	0	0	0	0	1.32792e+07	0	0	0	0	0
ENSP00000403016 pep:known chromosome:GRCh37:2:102313312:102440515:1 gene:ENSG00000071054 transcript:ENST00000427603	20.3449	2	8	0	0	0	78143998	0	0	0	0	0	0	1.85167e+07	0	4.98297e+06	0	5.4846e+06	0	9.53117e+06	0	0	0	0	0	0	6.992e+07
ENSP00000403040 pep:known chromosome:GRCh37:8:70378859:70573150:1 gene:ENSG00000137573 transcript:ENST00000458141	20.8726	2	2	0	0	0	0	0	0	0	0	0	0	0	0	1.43459e+06	0	0	8.54926e+06	0	0	0	0	0	0	0	0
ENSP00000403049 pep:novel chromosome:GRCh37:13:78272558:78320990:1 gene:ENSG00000139737 transcript:ENST00000446759	12.7669	1	3	0	0	0	0	5.11755e+06	0	0	0	0	0	0	0	0	0	0	0	0	1.80147e+06	0	0	0	0	0	0
ENSP00000403057 pep:novel chromosome:GRCh37:22:38694035:38699014:-1 gene:ENSG00000213923 transcript:ENST00000451964	13.3549	1	1	0	0	0	0	0	0	0	0	0	0	0	0	0	0	0	0	0	0	0	0	0	3.65495e+06	0	0
ENSP00000403067 pep:known chromosome:GRCh37:15:44162962:44487429:-1 gene:ENSG00000171877 transcript:ENST00000417257	73.306	7	7	0	0	4.23415e+06	5.90908e+06	3.4222e+06	0	0	0	6.6053e+06	0	0	0	0	0	0	0	0	0	0	2.13057e+06	0	2.47283e+06	0	0
ENSP00000403068 pep:known chromosome:GRCh37:11:560404:563993:1 gene:ENSG00000099849 transcript:ENST00000431809	59.4346	5	7	0	0	0	0	0	0	0	5.00279e+06	0	5.35065e+06	1.5404e+07	0	5465035	0	0	0	0	0	0	0	1.48381e+06	0	0	0
ENSP00000403117 pep:known chromosome:GRCh37:3:158519654:158547508:1 gene:ENSG00000118855 transcript:ENST00000415822	12.1646	1	2	0	0	0	0	0	0	0	0	0	0	0	0	0	0	0	0	0	0	0	0	0	4.32661e+06	0	0
ENSP00000403163 pep:known chromosome:GRCh37:14:77893018:77923738:-1 gene:ENSG00000151445 transcript:ENST00000445370	200.999	20	40	3.01144e+06	0	3.91841e+07	5.06418e+07	1.85881e+07	0	894774	1.92739e+07	0	8.02229e+06	5.5091e+07	0	0	8.84182e+06	0	7.7331e+06	8.73442e+06	5.6429e+06	6.06121e+06	2.39817e+07	805081	3.52493e+06	0	3.37243e+07
ENSP00000403227 pep:known chromosome:GRCh37:HSCHR6_MHC_MANN:31155177:31157974:-1 gene:ENSG00000223533 transcript:ENST00000419592	14.8062	1	3	0	0	0	0	0	4.73345e+06	0	0	0	0	0	0	0	0	0	0	0	0	0	0	0	0	0	0
ENSP00000403265 pep:known chromosome:GRCh37:15:72491373:72523328:-1 gene:ENSG00000067225 transcript:ENST00000419739	631.177	208	1089	2.37799e+09	7.33366e+08	3.17089e+08	1.89913e+09	1.63045e+09	2.14833e+09	6.49965e+07	1.25156e+09	1.50758e+09	1.89277e+09	6.78168e+08	1592113796	1.79067e+09	6.49174e+08	1.3979e+08	1170955112	5.24537e+09	6.61249e+08	6.31662e+08	3.89912e+07	4.26657e+08	6.36432e+08	4.21822e+08	608388489
ENSP00000403272 pep:known chromosome:GRCh37:9:136271186:136282919:-1 gene:ENSG00000148300 transcript:ENST00000453165	168.713	18	45	30913096	6.24811e+07	0	18921651	5.52715e+07	3.37047e+07	0	7.77223e+06	2.78102e+06	2.77822e+06	1.14596e+07	8.28546e+07	9.31551e+06	0	8.00794e+07	6.62717e+07	2.18167e+07	6.41825e+06	0	0	0	11030129	2.24023e+07	4.2075e+07
ENSP00000403288 pep:known chromosome:GRCh37:8:21946719:21961893:1 gene:ENSG00000158863 transcript:ENST00000450006	9.27906	1	1	0	0	0	0	0	0	0	0	0	0	0	0	0	0	0	0	0	0	0	8.17724e+06	0	0	0	0
ENSP00000403308 pep:known chromosome:GRCh37:3:150804181:150911532:1 gene:ENSG00000144893 transcript:ENST00000422248	9.70954	1	1	0	0	0	0	0	0	0	0	0	0	0	0	0	0	0	0	0	0	0	0	0	0	1.42e+06	0
ENSP00000403313 pep:known chromosome:GRCh37:10:74092589:74114988:-1 gene:ENSG00000148719 transcript:ENST00000444643	121.895	12	28	0	0	2.63658e+07	0	0	0	0	0	1.0952e+07	2.28747e+06	1.49731e+06	3.48616e+06	0	8.84211e+06	1.64692e+07	7320927	0	0	9.79981e+06	0	0	65002467	6.76689e+06	25598986
ENSP00000403347 pep:known chromosome:GRCh37:7:138144953:138210202:1 gene:ENSG00000122779 transcript:ENST00000439939	80.0685	7	32	0	0	1.8791e+07	7.63074e+06	0	2.13399e+07	4.94152e+06	0	46952063	0	5.15351e+06	0	0	1.00839e+07	3.38628e+07	8.61587e+06	2.75922e+07	0	3.83842e+06	6.56421e+06	0	2.59298e+07	0	0
ENSP00000403365 pep:known chromosome:GRCh37:15:72491373:72513542:-1 gene:ENSG00000067225 transcript:ENST00000449901	77.894	12	64	1.85193e+09	1.06686e+07	1.51535e+08	5.41868e+06	2.52183e+07	5.07902e+06	0	6.39612e+06	1.42848e+06	0	5.12811e+06	4.51978e+07	1.53349e+07	3.32315e+08	0	4.30936e+06	0	824862	0	0	0	0	0	478764
ENSP00000403370 pep:known chromosome:GRCh37:X:48659803:48661337:1 gene:ENSG00000094631 transcript:ENST00000438518	35.1385	4	8	0	0	0	0	7.29843e+06	0	0	0	0	0	0	0	0	0	0	1.97203e+07	0	1.189e+06	1.76563e+07	0	0	0	0	0
ENSP00000403390 pep:known chromosome:GRCh37:19:4472255:4502213:1 gene:ENSG00000167674 transcript:ENST00000429822	155.787	22	101	1.84441e+07	2.77429e+07	7.07843e+07	9.29038e+06	0	2.08885e+06	6.58848e+07	1.96052e+06	5.19942e+07	5.24636e+06	1.16608e+08	6.58166e+06	1.24257e+07	1.85181e+07	2.98417e+07	1.88332e+07	2.08143e+06	4.85216e+07	0	9.64401e+07	0	1.21297e+08	5.29732e+06	6.88209e+07
ENSP00000403396 pep:known chromosome:GRCh37:7:22980878:23053748:-1 gene:ENSG00000122591 transcript:ENST00000432176	102.573	10	19	2.27067e+07	0	1.35734e+07	3.11748e+07	0	2.04979e+07	0	0	0	0	0	0	0	1.90298e+07	1.35806e+07	0	0	0	5.33322e+06	0	4.18131e+06	1.0116e+07	0	0
ENSP00000403400 pep:known chromosome:GRCh37:15:55648418:55700574:-1 gene:ENSG00000214882 transcript:ENST00000442196	10.4937	1	1	0	0	0	0	0	0	0	0	0	0	0	0	0	0	0	0	0	0	2374421	0	0	0	0	0
ENSP00000403410 pep:known chromosome:GRCh37:11:64556609:64563970:-1 gene:ENSG00000168067 transcript:ENST00000424945	26.9976	2	4	0	0	0	0	1.63917e+06	0	0	0	0	0	0	0	3.35871e+06	0	0	5.64429e+06	0	0	0	0	0	0	0	0
ENSP00000403415 pep:novel chromosome:GRCh37:2:197831741:197987457:-1 gene:ENSG00000065413 transcript:ENST00000424317	178.743	15	19	2.8955e+06	3.9497e+06	0	0	7.38462e+06	0	4.11876e+06	1.03435e+06	1.39662e+07	0	0	1.87928e+07	0	0	0	1.2663e+06	0	3.39558e+07	0	0	0	4.01866e+06	7.51292e+06	0
ENSP00000403430 pep:known chromosome:GRCh37:2:74753772:74756887:-1 gene:ENSG00000115307 transcript:ENST00000425118	59.3488	7	15	0	8.95309e+06	0	0	2.25492e+06	0	0	0	0	0	1.29417e+08	0	0	0	1.07038e+07	2.78651e+06	0	0	0	0	0	0	0	1.97043e+07
ENSP00000403466 pep:known chromosome:GRCh37:2:172778972:172844908:1 gene:ENSG00000128708 transcript:ENST00000457761	28.1599	2	34	0	0	0	0	0	0	0	0	1.28043e+07	0	0	0	0	0	0	0	0	0	0	7.25412e+06	0	6.201e+06	0	0
ENSP00000403471 pep:known chromosome:GRCh37:HSCHR6_MHC_MANN:31364707:31367239:-1 gene:ENSG00000224608 transcript:ENST00000436729	20.0253	2	4	0	0	0	0	0	0	1.13242e+07	0	0	0	0	0	0	0	0	0	0	0	0	0	0	0	0	0
ENSP00000403489 pep:known chromosome:GRCh37:11:60681677:60689837:1 gene:ENSG00000110108 transcript:ENST00000446886	63.5485	6	23	0	0	1.11892e+08	0	0	0	0	0	5.77769e+07	0	1.47645e+07	0	0	1.14985e+08	0	2.38933e+07	0	0	0	0	0	1.21983e+08	0	0
ENSP00000403529 pep:known chromosome:GRCh37:1:26758773:26797785:1 gene:ENSG00000117682 transcript:ENST00000434391	8.91903	1	2	0	0	2.54159e+06	0	0	0	0	0	0	0	0	0	0	17871333	0	0	0	0	0	0	0	0	0	0
ENSP00000403575 pep:known chromosome:GRCh37:HSCHR6_MHC_DBB:29899000:29903640:1 gene:ENSG00000235657 transcript:ENST00000457879	104.683	7	28	1.04435e+06	0	0	7.35883e+06	0	2.59789e+07	0	1.27556e+07	0	1.38536e+07	4.46949e+07	0	1.26518e+07	0	3.50536e+07	0	0	0	3.48035e+07	0	3.48397e+06	7.6273e+06	2.55037e+06	7.23618e+07
ENSP00000403624 pep:known chromosome:GRCh37:HSCHR6_MHC_COX:31227577:31230914:-1 gene:ENSG00000233841 transcript:ENST00000423509	61.1553	5	9	0	0	0	0	0	2.56714e+06	3.72492e+06	0	0	9.42502e+06	0	0	0	0	0	0	1.03273e+06	0	0	1.87168e+07	0	0	8.13089e+06	0
ENSP00000403628 pep:known chromosome:GRCh37:HSCHR6_MHC_MANN:31155177:31170971:-1 gene:ENSG00000223533 transcript:ENST00000416392	57.436	7	6	0	0	0	0	0	0	0	0	0	0	8.2925e+06	0	1.49739e+06	0	0	0	0	0	1.43842e+06	0	0	1.85293e+07	0	1.79343e+06
ENSP00000403662 pep:known chromosome:GRCh37:1:62901968:62908991:1 gene:ENSG00000162607 transcript:ENST00000452143	62.8735	5	12	0	3.85365e+06	0	0	0	0	0	0	1.53101e+07	0	0	1.22486e+07	3.52305e+06	0	0	0	0	0	0	8.17217e+06	0	0	4.65971e+06	0
ENSP00000403663 pep:novel chromosome:GRCh37:7:99699180:99704800:1 gene:ENSG00000221838 transcript:ENST00000429084	10.2208	1	1	0	0	0	0	0	0	0	0	0	0	0	0	0	0	0	0	1.63447e+06	0	0	0	0	0	0	0
ENSP00000403674 pep:known chromosome:GRCh37:1:174968571:174973886:1 gene:ENSG00000116161 transcript:ENST00000426793	27.9392	5	7	0	0	0	0	1.006e+06	0	0	0	0	0	0	0	0	0	0	451283	0	0	0	0	0	0	0	0
ENSP00000403695 pep:known chromosome:GRCh37:17:26698987:26716808:1 gene:ENSG00000244045 transcript:ENST00000412574	155.737	15	28	0	4.38011e+07	0	0	18396141	1.11136e+07	0	0	6.08633e+07	1.00938e+07	4.43813e+07	1.62034e+06	1.39804e+07	0	1.01182e+06	1.80598e+06	0	1.32164e+07	6.44214e+06	6.56581e+06	0	0	0	2.73066e+07
ENSP00000403698 pep:known chromosome:GRCh37:10:43221305:43232607:1 gene:ENSG00000230425 transcript:ENST00000453416	11.805	2	8	0	0	5.03349e+06	0	0	0	0	0	0	4.28781e+06	0	6.48122e+07	0	4.61911e+06	0	2.43553e+06	0	0	0	0	0	0	6.2081e+07	0
ENSP00000403703 pep:known chromosome:GRCh37:19:19496639:19603520:1 gene:ENSG00000167491 transcript:ENST00000417582	99.7906	15	39	2.27905e+06	3.03723e+07	6.27021e+06	3.62788e+06	8.73112e+06	0	2.08144e+07	1.19534e+08	0	0	2.14495e+07	0	3.83537e+07	0	5.4513e+07	5.14131e+07	0	0	9.87378e+06	0	4.86035e+06	2.1375e+08	0	3.8231e+06
ENSP00000403705 pep:known chromosome:GRCh37:5:137673200:137682661:1 gene:ENSG00000120709 transcript:ENST00000434981	16.8588	2	2	0	0	0	0	0	0	0	0	0	0	0	2.4951e+06	0	0	0	0	0	0	0	0	0	0	1.14463e+06	0
ENSP00000403708 pep:novel chromosome:GRCh37:7:98476113:98610866:1 gene:ENSG00000196367 transcript:ENST00000446306	27.6739	2	2	0	0	0	0	0	0	1.14789e+07	0	9.45952e+06	0	0	0	0	0	0	0	0	0	0	0	0	0	0	0
ENSP00000403761 pep:known chromosome:GRCh37:HSCHR6_MHC_COX:30677998:30682038:1 gene:ENSG00000227739 transcript:ENST00000424554	14.4358	7	24	0	0	0	0	0	0	316806	0	0	0	0	0	0	0	0	0	0	0	0	0	0	0	3.27832e+06	0
ENSP00000403839 pep:known chromosome:GRCh37:15:81244434:81282155:-1 gene:ENSG00000117899 transcript:ENST00000422879	16.0266	4	11	0	0	0	0	4.95317e+07	0	2.08706e+07	0	0	0	0	0	0	0	0	1.03257e+08	0	0	0	1.00332e+07	0	0	0	0
ENSP00000403844 pep:known chromosome:GRCh37:7:47735328:48019178:-1 gene:ENSG00000136273 transcript:ENST00000436444	82.7741	7	16	0	4.33533e+06	0	0	6.34058e+06	0	0	0	3.04461e+07	0	7.39891e+06	2.58538e+06	0	0	0	0	0	1.23513e+06	0	1.17181e+07	6.42516e+06	1.92089e+07	6.36336e+06	0
ENSP00000403852 pep:known chromosome:GRCh37:22:38349670:38365319:1 gene:ENSG00000100142 transcript:ENST00000442738	13.5271	2	10	0	1.73442e+07	0	0	0	1.01127e+08	0	2.47538e+07	0	0	0	0	1.02015e+07	0	0	0	0	0	1.51203e+08	0	0	0	0	0
ENSP00000403888 pep:known chromosome:GRCh37:1:231762561:232177018:1 gene:ENSG00000162946 transcript:ENST00000439617	106.654	9	13	0	0	3.24482e+06	0	2.71015e+06	0	0	3.43637e+06	6.23447e+06	1.43808e+06	0	0	0	1.46065e+06	3.04472e+06	2.89266e+06	0	0	3.98028e+06	1.0553e+07	0	0	0	0
ENSP00000403902 pep:known chromosome:GRCh37:19:45882892:45909607:-1 gene:ENSG00000104881 transcript:ENST00000418234	177.469	16	28	0	1.54031e+07	4.54565e+06	0	5.59828e+06	0	0	4.00782e+06	2.04172e+07	5.3639e+06	6.34163e+06	3.11451e+06	5.89037e+06	2.61795e+07	0	1.73639e+06	6.78363e+06	0	0	0	0	2.27005e+07	1.12557e+07	0
ENSP00000403910 pep:known chromosome:GRCh37:19:41937236:41949940:-1 gene:ENSG00000105341 transcript:ENST00000417807	37.113	5	5	0	0	0	0	16067293	0	0	0	0	0	0	0	0	0	0	0	0	0	22474846	0	0	4.55887e+06	0	5.67412e+06
ENSP00000403914 pep:known chromosome:GRCh37:19:17970731:17974124:1 gene:ENSG00000105640 transcript:ENST00000420197	175.281	28	135	9.13164e+07	2.24322e+08	0	3.89287e+08	0	1.99316e+08	2.14729e+07	168406681	5.32481e+08	1.15248e+08	4.36688e+07	1.4221e+06	7.55018e+07	4.66942e+06	1.00613e+09	2.5539e+06	4.4319e+07	0	2.3349e+08	2.07081e+08	5.55554e+07	2.49415e+08	8.15863e+06	3.58733e+07
ENSP00000403926 pep:novel chromosome:GRCh37:3:16357352:16524372:-1 gene:ENSG00000131378 transcript:ENST00000432519	87.5045	8	12	0	0	0	0	0	0	6.01236e+06	0	7.73013e+06	2.41416e+06	0	0	0	0	0	0	0	3.78143e+06	0	0	0	7945197	0	0
ENSP00000403941 pep:known chromosome:GRCh37:12:6857170:6862082:-1 gene:ENSG00000089693 transcript:ENST00000435120	68.5026	8	19	27145719	9.79603e+06	6.28576e+06	7.73343e+06	0	1.86972e+07	4.0069e+07	0	0	0	9.19062e+07	0	0	7.63066e+06	0	1.04299e+07	3.28463e+06	0	4.14758e+06	0	0	0	0	6.58623e+07
ENSP00000403943 pep:known chromosome:GRCh37:21:38445551:38538053:1 gene:ENSG00000182670 transcript:ENST00000418766	72.3289	6	6	0	0	0	0	0	0	0	0	7.45595e+06	1.5858e+06	0	3.9793e+06	0	2.32615e+06	4.88039e+06	0	0	0	0	0	0	1.30729e+06	0	0
ENSP00000403971 pep:known chromosome:GRCh37:20:18488137:18507175:1 gene:ENSG00000101310 transcript:ENST00000450074	56.6392	4	21	19508825	1.0788e+07	0	0	0	0	1.10879e+07	0	0	5.18219e+06	0	1.55481e+07	13705007	0	0	0	0	8.56881e+06	0	0	0	0	6.18003e+06	0
ENSP00000403995 pep:known chromosome:GRCh37:22:43203080:43227658:-1 gene:ENSG00000242247 transcript:ENST00000453516	12.4664	1	1	0	0	0	0	0	0	0	0	0	0	0	0	0	0	0	0	0	0	0	0	0	1.14686e+07	0	0
ENSP00000404005 pep:known chromosome:GRCh37:1:178994939:179019451:1 gene:ENSG00000116199 transcript:ENST00000440702	9.41099	2	1	0	0	0	0	0	0	0	0	0	0	0	0	0	0	0	0	0	0	0	0	0	0	0	0
ENSP00000404011 pep:known chromosome:GRCh37:9:102067394:102068893:1 gene:ENSG00000222039 transcript:ENST00000409686	73.024	11	20	0	1.15725e+08	0	0	1.93348e+09	0	6.64271e+06	42496668	0	0	0	0	1.71503e+07	1.7807e+06	0	581880528	0	4.5324e+07	0	0	19189271	3.12161e+07	0	0
ENSP00000404015 pep:known chromosome:GRCh37:2:135894486:135996431:-1 gene:ENSG00000121988 transcript:ENST00000412849	41.2176	3	4	0	0	0	0	3.46681e+06	0	0	0	0	0	0	2.94787e+06	0	3.11392e+06	0	0	0	0	0	0	0	0	2.12234e+06	0
ENSP00000404020 pep:known chromosome:GRCh37:1:27226729:27269429:1 gene:ENSG00000090273 transcript:ENST00000435827	144.029	25	119	2.05819e+07	2.35186e+08	178442405	1.58555e+07	7.91744e+06	0	3.81011e+07	0	0	0	1.10685e+08	1.75693e+08	7.092e+08	3.62499e+07	9.39262e+07	0	3.60679e+07	0	0	1.96467e+07	0	9.03279e+06	1.46298e+08	5.24872e+08
ENSP00000404029 pep:known chromosome:GRCh37:19:39936186:39967306:1 gene:ENSG00000196235 transcript:ENST00000432763	31.8692	2	5	0	0	0	0	1.11468e+06	0	23760838	0	0	0	0	0	0	0	0	0	0	1.8497e+07	0	0	0	0	0	0
ENSP00000404042 pep:known chromosome:GRCh37:7:44617493:44621858:-1 gene:ENSG00000158604 transcript:ENST00000457408	55.1988	6	24	6.96007e+06	0	0	0	0	5.35309e+07	0	2.69691e+06	0	5.72393e+07	0	4.42939e+07	0	0	0	0	2.41901e+08	0	4.03072e+06	0	0	0	7.59681e+07	0
ENSP00000404092 pep:known chromosome:GRCh37:2:17845079:17935070:-1 gene:ENSG00000163029 transcript:ENST00000448223	378.393	38	75	3.66515e+06	2.13661e+07	1.2629e+07	4.08489e+07	3.6263e+07	6.0671e+07	2.76019e+07	2.29091e+07	2.3149e+07	3.02862e+06	2.06918e+08	0	6.1387e+06	5.32621e+06	3.42983e+07	5.60304e+06	1.381e+07	2.83414e+07	4.23369e+06	1.00136e+08	1.52632e+06	4.40694e+07	1.66866e+07	1.10835e+08
ENSP00000404121 pep:known chromosome:GRCh37:19:10764937:10803093:1 gene:ENSG00000129351 transcript:ENST00000449870	163.513	25	87	0	9.65635e+07	0	2.15889e+06	0	0	2.20509e+07	2.90512e+07	2.088e+07	9.44844e+06	2.3767e+08	0	2.47626e+08	0	5.73274e+06	1.33712e+06	1.52442e+06	0	1.27741e+07	8.7928e+06	0	2.35129e+08	0	1.81953e+08
ENSP00000404147 pep:known chromosome:GRCh37:14:24422979:24438080:1 gene:ENSG00000157326 transcript:ENST00000421831	9.30336	1	1	0	0	0	0	0	0	0	0	0	0	0	0	0	0	0	5.73507e+06	0	0	0	0	0	0	0	0
ENSP00000404208 pep:known chromosome:GRCh37:19:19230429:19249270:-1 gene:ENSG00000064545 transcript:ENST00000450333	43.0544	5	10	0	0	0	0	0	0	7428474	7.74419e+06	0	0	0	0	0	2.14418e+06	0	0	0	8.66297e+06	1.89547e+06	0	2.11445e+06	0	0	0
ENSP00000404327 pep:novel chromosome:GRCh37:2:70484518:70502216:1 gene:ENSG00000116005 transcript:ENST00000422380	35.7239	5	8	0	1.34903e+07	0	1.86017e+06	0	0	0	0	0	3.45831e+06	0	0	3.29744e+07	0	0	2.43797e+07	0	0	0	0	0	0	0	0
ENSP00000404375 pep:known chromosome:GRCh37:X:100645812:100651105:1 gene:ENSG00000241343 transcript:ENST00000427805	105.477	22	54	0	1.36784e+08	228312	6.71368e+06	0	2.17867e+07	6.29511e+08	0	2.07668e+08	91922526	2.27678e+06	0	2.41381e+08	0	7.69449e+06	0	4.9282e+07	1.37373e+09	1.24136e+06	1.58196e+08	0	7.19449e+07	1.12638e+06	2.86217e+08
ENSP00000404381 pep:known chromosome:GRCh37:4:100817405:100867883:-1 gene:ENSG00000164031 transcript:ENST00000442697	62.4261	6	7	0	9.84397e+06	5.37462e+06	0	0	0	6.25094e+06	0	1.3502e+07	0	0	0	0	23547716	0	0	0	0	0	0	0	0	5.80794e+06	0
ENSP00000404384 pep:known chromosome:GRCh37:3:3823036:4508945:-1 gene:ENSG00000144455 transcript:ENST00000448413	9.49655	1	1	0	0	0	0	0	0	0	0	0	0	0	0	0	0	0	3.44865e+06	0	0	0	0	0	0	0	0
ENSP00000404427 pep:known chromosome:GRCh37:1:41157381:41237275:1 gene:ENSG00000066136 transcript:ENST00000447388	26.3155	3	5	0	1.68402e+07	0	0	82570978	0	0	0	0	0	0	0	0	0	0	57827949	0	0	0	0	0	0	0	2.50914e+06
ENSP00000404429 pep:known chromosome:GRCh37:14:28733620:28735152:1 gene:ENSG00000197358 transcript:ENST00000355069	12.8466	2	3	0	0	0	0	0	0	0	7.77344e+06	0	0	0	0	0	0	0	0	0	0	0	0	0	0	0	0
ENSP00000404543 pep:known chromosome:GRCh37:22:38301664:38318293:1 gene:ENSG00000100139 transcript:ENST00000445494	51.1574	4	11	0	5.37538e+06	0	0	1.66713e+07	2.50159e+06	2.56437e+06	0	0	0	0	0	2.93465e+07	0	0	0	0	2.40669e+07	2.71499e+06	0	0	0	0	0
ENSP00000404545 pep:known chromosome:GRCh37:19:5623150:5668477:1 gene:ENSG00000160633 transcript:ENST00000433404	287.466	54	164	1.92765e+08	1.92289e+08	4.53425e+08	9.86098e+07	1.60289e+08	210169018	1.68008e+07	0	89844421	3.56303e+08	2.57558e+07	8.63726e+08	1.45084e+07	223200619	7.8995e+08	2.03986e+08	2.74832e+08	2.95801e+07	15274800	156998114	4.69421e+07	4.25854e+07	9.34335e+06	1.50985e+07
ENSP00000404559 pep:known chromosome:GRCh37:14:21677295:21737638:-1 gene:ENSG00000092199 transcript:ENST00000449098	339.784	120	774	2.18657e+08	2.95734e+08	1.99759e+09	2154546242	4.63516e+09	7.29828e+08	561270394	5.09681e+07	533254016	9.87163e+07	1.4677e+09	7.33303e+07	880955280	8.16895e+08	2.16519e+09	2.17217e+09	1236922997	1.60436e+09	1.98931e+08	6.4579e+07	8.68907e+06	9.65574e+08	2.31769e+07	3.23284e+09
ENSP00000404568 pep:known chromosome:GRCh37:19:4360370:4400496:-1 gene:ENSG00000141985 transcript:ENST00000417295	66.3098	9	30	0	0	1.48515e+08	3.81647e+08	3.82063e+06	0	7.62075e+06	0	0	2.1759e+06	0	0	1.60864e+07	1.17952e+08	280218390	0	4.54616e+07	0	0	0	0	0	0	3.35961e+07
ENSP00000404586 pep:known chromosome:GRCh37:13:50570024:50586463:1 gene:ENSG00000204977 transcript:ENST00000442421	25.1475	3	4	4.48879e+06	0	2.63523e+06	0	0	0	0	0	0	0	2.18348e+06	0	0	1.03093e+06	0	0	0	0	0	0	0	0	0	0
ENSP00000404602 pep:known chromosome:GRCh37:7:5659678:5821327:-1 gene:ENSG00000011275 transcript:ENST00000425013	50.9708	4	4	4.35261e+06	0	0	0	0	0	2.25446e+06	0	1.42367e+06	0	2.35182e+06	0	0	0	0	0	0	0	0	0	0	0	0	0
ENSP00000404622 pep:novel chromosome:GRCh37:7:95034192:95064510:-1 gene:ENSG00000105854 transcript:ENST00000433091	41.0294	3	14	0	0	0	2.92857e+06	0	0	0	0	0	0	17166467	0	0	0	0	0	3.04207e+07	0	0	0	0	3.96733e+07	0	2.84983e+06
ENSP00000404631 pep:novel chromosome:GRCh37:3:50400233:50540859:-1 gene:ENSG00000007402 transcript:ENST00000429770	9.66223	1	1	0	0	0	0	0	0	0	0	0	0	0	0	0	0	0	0	0	0	0	5.37373e+06	0	0	0	0
ENSP00000404644 pep:known chromosome:GRCh37:10:75257296:75290589:-1 gene:ENSG00000166348 transcript:ENST00000418501	44.6002	5	5	0	5.10779e+06	0	0	0	0	0	0	892774	0	0	0	0	0	0	0	0	5.50163e+06	0	2.12256e+06	0	0	0	6.87206e+06
ENSP00000404653 pep:known chromosome:GRCh37:2:135675805:135714413:1 gene:ENSG00000082258 transcript:ENST00000419781	12.4998	1	1	0	0	0	0	0	0	0	5.32521e+06	0	0	0	0	0	0	0	0	0	0	0	0	0	0	0	0
ENSP00000404676 pep:known chromosome:GRCh37:5:114546527:114598569:-1 gene:ENSG00000164219 transcript:ENST00000419445	66.2415	7	24	7.54619e+06	0	1.44126e+06	4.30553e+06	8.99541e+06	1.39347e+06	4.07306e+06	0	0	0	0	3.7862e+06	1.19507e+07	7.15218e+06	0	0	1.03031e+07	4.9998e+07	0	0	0	1.51311e+07	0	3.33569e+07
ENSP00000404678 pep:known chromosome:GRCh37:HSCHR6_MHC_COX:29898587:29903209:1 gene:ENSG00000224320 transcript:ENST00000443552	9.58088	1	2	0	0	0	0	0	0	0	9.4561e+06	0	0	0	0	0	0	0	0	0	0	0	0	0	0	0	0
ENSP00000404684 pep:known chromosome:GRCh37:3:48663156:48672916:-1 gene:ENSG00000225697 transcript:ENST00000420764	50.4718	5	6	0	0	0	0	6.3647e+07	0	1.011e+07	6.03366e+06	0	0	0	0	0	0	0	0	0	0	0	0	0	0	0	0
ENSP00000404704 pep:known chromosome:GRCh37:3:184529959:184770400:1 gene:ENSG00000156931 transcript:ENST00000436792	279.274	28	45	5.82935e+06	3.9394e+06	0	1.90218e+06	8.71868e+06	18204785	1.77653e+07	1.02413e+07	0	6.84795e+06	6.52669e+06	5.45642e+06	0	2.24901e+07	1.80536e+06	1.0365e+07	6.09011e+06	2.07634e+07	3.81849e+06	9.14828e+06	2.16009e+06	1.68316e+07	0	2.73966e+07
ENSP00000404724 pep:novel chromosome:GRCh37:22:20103461:20109900:1 gene:ENSG00000099901 transcript:ENST00000432879	40.6697	9	49	3.02641e+08	0	67716544	0	1.05481e+07	1.25704e+09	4.89683e+06	0	3.30868e+06	1.86411e+06	0	0	2.56855e+06	3.81121e+08	2.88265e+06	2.39977e+07	9.54841e+08	4.93363e+06	2.78606e+08	4.57106e+06	3.91873e+06	3.62008e+06	0	2.28807e+06
ENSP00000404756 pep:known chromosome:GRCh37:9:6757641:7014337:1 gene:ENSG00000107077 transcript:ENST00000438023	10.8782	1	3	0	0	0	0	0	0	0	0	0	8.61775e+06	0	0	0	0	0	0	0	0	0	0	0	0	1.49568e+06	0
ENSP00000404782 pep:novel chromosome:GRCh37:9:112810878:112932189:1 gene:ENSG00000241978 transcript:ENST00000434623	203.15	20	36	0	1.39786e+07	0	3.01507e+06	1.51196e+07	15372670	2.34948e+06	3.18943e+07	1.2333e+07	0	6.70745e+06	0	0	9.05023e+06	2.66741e+06	0	0	2.74384e+07	21547500	0	1.25423e+06	1.83402e+07	0	3.4625e+06
ENSP00000404808 pep:known chromosome:GRCh37:12:50382945:50419307:-1 gene:ENSG00000161800 transcript:ENST00000454520	266.627	27	56	2.09514e+07	2.78408e+07	0	3.87588e+07	4.42767e+06	1.01223e+07	1.0505e+07	2.21984e+07	2.4326e+07	5.81888e+07	6.78222e+07	6331186	3.31691e+07	0	4.22052e+07	0	0	3.49802e+07	0	6.43798e+07	2.00818e+06	1.0945e+08	3.44131e+06	9.73192e+07
ENSP00000404843 pep:known chromosome:GRCh37:3:50606583:50618107:1 gene:ENSG00000114735 transcript:ENST00000434410	10.1097	1	2	0	0	0	0	0	0	0	0	1.13803e+06	0	0	0	0	0	0	0	0	0	0	4.67031e+06	0	0	0	0
ENSP00000404867 pep:novel chromosome:GRCh37:7:86975009:86989432:1 gene:ENSG00000005469 transcript:ENST00000412227	13.3399	1	1	0	0	1.40242e+07	0	0	0	0	0	0	0	0	0	0	0	0	0	0	0	0	0	0	0	0	0
ENSP00000404873 pep:known chromosome:GRCh37:16:29674600:29706465:1 gene:ENSG00000103485 transcript:ENST00000449759	62.0988	7	28	70491.7	0	2.77416e+07	0	0	1.90995e+07	2.85001e+07	1.7372e+06	6.14566e+06	788679	0	92298131	0	9.82839e+07	0	3.88464e+06	2.47765e+07	0	1.86413e+06	5.10436e+07	0	0	1.66955e+07	0
ENSP00000404923 pep:known chromosome:GRCh37:7:97843936:97881563:-1 gene:ENSG00000205356 transcript:ENST00000447648	95.8603	8	15	3.25264e+06	0	0	0	3.21626e+06	2.27646e+06	3.35914e+06	0	6.12677e+06	0	4.58439e+06	3.82666e+06	0	0	0	0	0	0	0	2.65304e+06	0	0	0	3.55331e+06
ENSP00000404979 pep:novel chromosome:GRCh37:7:36429780:36445875:1 gene:ENSG00000011426 transcript:ENST00000424865	9.65305	1	3	0	0	2.64746e+06	0	0	0	0	0	0	0	0	0	0	4.42044e+06	0	2.09258e+06	0	0	0	0	0	0	0	0
ENSP00000404991 pep:known chromosome:GRCh37:12:122150658:122219974:1 gene:ENSG00000188735 transcript:ENST00000449592	29.128	2	4	0	0	0	0	0	0	0	0	1.0064e+07	0	4.75076e+06	0	0	0	0	0	0	0	0	0	0	9.5648e+06	0	0
ENSP00000405003 pep:known chromosome:GRCh37:20:2673480:2740754:1 gene:ENSG00000088881 transcript:ENST00000449079	13.384	1	2	0	0	0	0	0	0	0	0	0	0	0	0	0	0	3.67043e+06	0	0	0	0	0	0	0	0	0
ENSP00000405048 pep:known chromosome:GRCh37:6:143381990:143654430:1 gene:ENSG00000146416 transcript:ENST00000447498	18.7816	2	4	0	0	7244964	0	0	0	0	0	0	0	0	3.27744e+06	0	0	0	22229810	0	0	0	0	0	0	0	0
ENSP00000405054 pep:novel chromosome:GRCh37:3:9879533:9882301:-1 gene:ENSG00000156990 transcript:ENST00000423108	39.0824	3	10	2.67203e+07	0	0	0	0	45604017	0	0	0	0	1.85886e+07	0	0	7.43539e+06	0	0	8.19153e+06	0	0	0	0	0	0	2.85165e+07
ENSP00000405068 pep:known chromosome:GRCh37:4:2939660:2965112:-1 gene:ENSG00000087269 transcript:ENST00000416614	288.072	35	90	4.09968e+07	1.41767e+06	1.28753e+07	3.24279e+07	8.72382e+07	2.48276e+07	1.22069e+07	1.011e+08	6.63134e+06	4.69387e+07	2.51418e+07	1.58253e+06	5.68697e+07	3.24288e+07	2.10002e+08	9.08267e+07	34523943	1.19947e+07	3.22794e+07	0	3.80671e+06	1.27056e+07	0	3.647e+06
ENSP00000405077 pep:known chromosome:GRCh37:2:217277137:217279864:1 gene:ENSG00000138375 transcript:ENST00000430374	72.1908	6	18	0	0	0	0	0	0	3.74129e+06	0	1.80963e+07	1.86376e+07	0	0	3.22235e+07	0	0	0	0	0	0	1.49718e+07	0	0	6.21855e+06	3.89163e+06
ENSP00000405088 pep:known chromosome:GRCh37:1:21543740:21671997:-1 gene:ENSG00000117298 transcript:ENST00000415912	123.487	11	16	1.78575e+07	6.32781e+06	0	5.83751e+06	0	0	902028	4.71376e+07	1.32743e+07	0	0	1.2114e+06	5.01564e+06	0	2.56582e+06	0	0	0	6586491	2.05354e+07	3.30672e+06	1.62692e+07	0	9.31354e+06
ENSP00000405160 pep:known chromosome:GRCh37:15:48624365:48635570:1 gene:ENSG00000128951 transcript:ENST00000455976	18.3681	3	5	0	0	0	0	0	0	1.65991e+08	0	0	0	0	0	0	0	0	0	0	3.13179e+07	0	3.29973e+07	0	0	0	0
ENSP00000405177 pep:known chromosome:GRCh37:HSCHR6_MHC_COX:31358053:31373588:1 gene:ENSG00000233051 transcript:ENST00000417899	9.058	1	1	1.6502e+06	0	0	0	0	0	0	0	0	0	0	0	0	0	0	0	0	0	0	0	0	0	0	0
ENSP00000405178 pep:known chromosome:GRCh37:HSCHR6_MHC_MANN:31364707:31368080:-1 gene:ENSG00000224608 transcript:ENST00000435618	15.3942	1	3	0	0	0	6.90045e+06	0	0	0	0	0	0	0	0	0	0	0	0	1.96809e+06	0	0	0	0	0	0	0
ENSP00000405181 pep:known chromosome:GRCh37:3:195975101:196045093:-1 gene:ENSG00000213123 transcript:ENST00000431391	47.2416	4	9	0	0	0	1.15916e+07	0	0	0	0	1.97291e+07	0	0	0	0	0	1.0855e+07	0	0	0	0	0	0	1.5278e+07	0	0
ENSP00000405209 pep:known chromosome:GRCh37:7:48128225:48143004:1 gene:ENSG00000183696 transcript:ENST00000416681	40.7693	3	5	0	0	4.50752e+06	1.96623e+06	0	0	0	0	0	0	0	0	0	0	5.34476e+06	1.32457e+07	0	0	0	0	0	0	0	0
ENSP00000405221 pep:known chromosome:GRCh37:6:90539628:90566918:1 gene:ENSG00000118412 transcript:ENST00000419040	24.9457	2	2	0	0	0	0	0	0	0	0	0	0	2.68366e+06	3.72257e+06	0	0	0	0	0	0	0	0	0	0	0	0
ENSP00000405222 pep:known chromosome:GRCh37:X:27996110:27999566:-1 gene:ENSG00000226372 transcript:ENST00000441525	10.662	1	3	0	0	0	0	0	0	0	2.69415e+07	0	3.42271e+06	0	0	0	0	0	0	0	0	0	0	5.27301e+06	0	0	0
ENSP00000405229 pep:known chromosome:GRCh37:HSCHR6_MHC_COX:28871599:28892590:-1 gene:ENSG00000237071 transcript:ENST00000435528	178.314	16	43	3.07988e+07	6.60518e+07	1.96793e+07	1.42097e+06	0	1.09913e+06	4.35991e+07	0	1.00054e+06	4.79753e+06	0	1.7004e+07	1.01772e+07	1.04062e+07	2.38242e+07	0	9.79015e+06	66878713	0	9.81534e+06	0	0	0	8176466
ENSP00000405316 pep:known chromosome:GRCh37:5:149737202:149779870:1 gene:ENSG00000070814 transcript:ENST00000414526	9.78163	3	3	0	0	4.24179e+06	0	0	0	0	0	0	0	0	0	0	0	0	0	0	0	0	0	0	881631	0	0
ENSP00000405372 pep:known chromosome:GRCh37:1:11994800:12018001:1 gene:ENSG00000083444 transcript:ENST00000429000	17.1221	1	2	0	7.83578e+06	0	0	0	0	0	0	0	0	0	0	0	0	3.26211e+06	0	0	0	0	0	0	0	0	0
ENSP00000405405 pep:known chromosome:GRCh37:3:111578027:111695364:1 gene:ENSG00000144824 transcript:ENST00000431670	14.5716	1	3	0	0	0	0	0	0	4.96055e+06	0	0	0	0	0	0	0	0	0	0	0	0	2.30215e+06	0	0	0	0
ENSP00000405407 pep:known chromosome:GRCh37:14:31760994:31872181:-1 gene:ENSG00000129493 transcript:ENST00000439348	211.668	21	31	0	0	1.87947e+06	7.0365e+06	0	9.17651e+06	2.72725e+06	9.35387e+06	4.1026e+06	6.51918e+06	1.83904e+07	0	1.01335e+06	5692716	0	1.99828e+06	1.8453e+07	0	2.57368e+07	0	0	1.32864e+07	3.5989e+06	1.94424e+06
ENSP00000405430 pep:known chromosome:GRCh37:1:2115917:2126180:-1 gene:ENSG00000162585 transcript:ENST00000428120	44.3182	4	6	5.57172e+06	0	0	0	0	7.86482e+06	0	0	0	0	0	3.87967e+06	0	0	0	0	0	0	0	0	0	8.48417e+06	0	0
ENSP00000405434 pep:known chromosome:GRCh37:7:102453677:102715286:-1 gene:ENSG00000161040 transcript:ENST00000448002	14.1686	1	2	0	0	0	0	0	0	0	0	0	0	0	0	0	0	0	0	0	0	1.8751e+06	0	0	0	0	0
ENSP00000405466 pep:known chromosome:GRCh37:20:33447784:33460661:-1 gene:ENSG00000131067 transcript:ENST00000457617	79.7643	4	10	0	0	0	0	0	4.9612e+06	0	0	3.73469e+06	0	1.01254e+07	0	0	0	0	0	0	0	0	2.06076e+07	0	8.62725e+06	0	2.42428e+07
ENSP00000405467 pep:novel chromosome:GRCh37:2:29072687:29074149:-1 gene:ENSG00000171103 transcript:ENST00000419999	14.4053	1	2	0	0	0	0	0	0	0	0	40165567	0	0	0	0	0	0	0	0	0	0	0	0	0	0	0
ENSP00000405470 pep:known chromosome:GRCh37:7:113726382:114330960:1 gene:ENSG00000128573 transcript:ENST00000412402	33.3823	3	6	1.64431e+07	0	3.92286e+06	0	0	0	0	0	0	0	0	10830117	0	0	0	0	0	0	0	0	0	0	0	0
ENSP00000405514 pep:novel chromosome:GRCh37:7:94536949:94920577:1 gene:ENSG00000158528 transcript:ENST00000433360	114.92	9	15	0	0	0	0	2.99739e+07	0	8.6916e+06	0	4.79108e+06	0	0	0	0	0	0	0	0	4.37405e+07	4.46002e+06	1.7711e+06	0	1.29136e+07	0	0
ENSP00000405539 pep:known chromosome:GRCh37:2:208394461:208462513:1 gene:ENSG00000118260 transcript:ENST00000430624	61.1851	6	17	7.33548e+07	0	0	0	4.01993e+07	0	0	0	0	2.17441e+07	0	97667310	0	1.00611e+07	0	9.99517e+07	0	2.13887e+06	0	0	0	0	8316631	0
ENSP00000405544 pep:known chromosome:GRCh37:X:2609541:2644414:1 gene:ENSG00000002586 transcript:ENST00000449611	20.0433	2	8	0	0	0	0	0	0	0	0	0	0	1.02139e+07	0	4.41059e+06	0	0	0	0	0	0	0	0	0	0	36657559
ENSP00000405562 pep:known chromosome:GRCh37:7:72395660:72416773:1 gene:ENSG00000196313 transcript:ENST00000434423	52.7765	6	8	0	0	0	0	1.41198e+07	0	0	0	0	0	1.25229e+07	1.15456e+07	0	0	0	0	0	1.10542e+07	0	0	0	0	0	4.09329e+07
ENSP00000405573 pep:known chromosome:GRCh37:19:34855815:34891210:1 gene:ENSG00000105220 transcript:ENST00000415930	329.172	79	468	1.44998e+06	3.32853e+06	1.15283e+09	6.81598e+07	135172228	3.41422e+07	1.05229e+09	5.71171e+07	1.56243e+08	1.7722e+07	1607434622	0	3.07132e+07	8.40064e+08	2.65952e+07	2.41837e+08	6.59387e+07	6.46729e+08	1.24748e+08	7.2996e+08	2.00508e+06	1.31139e+09	0	818012085
ENSP00000405574 pep:known chromosome:GRCh37:3:176737143:176914266:-1 gene:ENSG00000177565 transcript:ENST00000430069	167.917	24	63	1.53651e+07	5.49052e+06	1.12584e+08	0	0	5.76978e+06	7.07546e+06	5.43027e+07	0	0	3.81951e+06	0	0	3.0978e+08	0	1.55821e+07	1.49003e+07	0	1.59607e+07	7.61007e+06	0	2.14845e+07	0	0
ENSP00000405620 pep:known chromosome:GRCh37:3:47844418:47891683:1 gene:ENSG00000132153 transcript:ENST00000445061	688.196	84	286	8.65343e+07	1.23803e+08	351580537	387194352	9.0365e+07	9.78726e+07	3.02987e+08	3.99742e+08	1.86607e+08	9.44221e+07	304323429	3.99806e+08	3.55733e+07	1.27979e+08	2.30159e+08	320269562	1.95036e+08	1.68874e+08	7.04296e+07	84287912	1.32789e+07	273597399	5.18363e+07	8.47848e+07
ENSP00000405635 pep:known chromosome:GRCh37:16:50059189:50070998:1 gene:ENSG00000205423 transcript:ENST00000458059	39.6784	3	5	1.28808e+06	3.69868e+06	0	0	2.04409e+06	0	0	0	0	0	0	0	1.3223e+07	0	0	0	0	2.99008e+06	0	0	0	0	0	0
ENSP00000405641 pep:known chromosome:GRCh37:19:56125999:56127321:1 gene:ENSG00000227571 transcript:ENST00000450339	37.6476	4	5	0	0	0	0	0	0	0	8.74464e+06	0	0	865633	0	2.01603e+06	0	0	0	4.54545e+06	0	0	0	0	2.62476e+06	0	0
ENSP00000405670 pep:known chromosome:GRCh37:8:144656955:144660513:-1 gene:ENSG00000147813 transcript:ENST00000435154	54.5574	6	7	0	0	0	0	0	0	1.10034e+07	4.93594e+06	3.37504e+07	0	0	0	0	0	0	0	0	0	6.45646e+06	0	1.68582e+06	0	1.26423e+06	0
ENSP00000405671 pep:known chromosome:GRCh37:22:24666790:24726369:1 gene:ENSG00000100014 transcript:ENST00000421374	343.977	32	69	3.96278e+06	2.76628e+07	4.65433e+06	3.84486e+07	2.87399e+06	5.3809e+06	2.48997e+06	2.95183e+07	6.15645e+07	1.49474e+06	4.81817e+07	6.29525e+06	3.1953e+07	0	2.46601e+07	3.93624e+06	7.3819e+06	0	0	6.91316e+07	3.04966e+06	2.068e+07	0	1.19491e+07
ENSP00000405674 pep:known chromosome:GRCh37:6:13615559:13621437:1 gene:ENSG00000225921 transcript:ENST00000451315	101.076	12	40	0	1.25962e+06	109606794	53107098	7.80926e+06	0	0	1.79683e+07	0	9.23061e+06	296143672	1.82873e+07	6.89483e+06	0	4.35016e+07	0	10496621	0	0	0	3.77641e+06	0	4.34943e+07	118497803
ENSP00000405697 pep:novel chromosome:GRCh37:7:89969685:90006886:1 gene:ENSG00000105793 transcript:ENST00000426366	153.478	14	32	1.36394e+07	0	0	3.92877e+07	4895785	1.21332e+07	3.8683e+07	1.8349e+07	7.54507e+06	2.41537e+07	0	1.73767e+06	6.02031e+06	1.4435e+07	3.31755e+07	0	3.84123e+07	0	3.19896e+07	63944253	6.79556e+06	0	1.8186e+06	6.75224e+06
ENSP00000405767 pep:known chromosome:GRCh37:15:66161789:66181792:1 gene:ENSG00000103769 transcript:ENST00000435304	11.2159	1	1	0	0	0	0	0	0	0	0	0	0	0	0	0	0	0	0	0	0	0	0	0	0	0	1.6999e+06
ENSP00000405798 pep:known chromosome:GRCh37:X:47077632:47089396:1 gene:ENSG00000102225 transcript:ENST00000457458	154.037	14	30	1.93813e+07	6.29773e+06	0	3.52797e+07	1.73964e+07	0	2.61535e+06	6.98051e+06	0	3.174e+06	6.68334e+06	1.94742e+06	0	7.58316e+06	8.77257e+06	0	4.97642e+06	1.84676e+07	0	4.31789e+06	0	4.73932e+07	0	1.71131e+07
ENSP00000405815 pep:known chromosome:GRCh37:1:236511562:236645619:1 gene:ENSG00000186197 transcript:ENST00000439430	40.4272	3	7	0	0	0	0	0	0	0	0	2.02826e+07	0	0	0	0	0	0	0	0	0	0	0	0	5.72016e+06	0	2.77212e+06
ENSP00000405860 pep:known chromosome:GRCh37:9:139776364:139802670:1 gene:ENSG00000127191 transcript:ENST00000419057	50.5549	5	14	0	0	0	2.03803e+07	0	0	0	0	0	1.32379e+07	0	0	0	0	4.93898e+07	0	6.27786e+06	0	0	0	0	0	2.36389e+06	0
ENSP00000405890 pep:known chromosome:GRCh37:1:164528872:164821067:1 gene:ENSG00000185630 transcript:ENST00000420696	22.5766	2	5	0	0	0	0	0	0	0	0	0	0	54369399	0	0	0	0	0	0	0	0	1.4767e+07	0	0	0	81122688
ENSP00000405936 pep:known chromosome:GRCh37:17:2240806:2283590:1 gene:ENSG00000141258 transcript:ENST00000447805	12.9632	1	1	0	0	2.11554e+06	0	0	0	0	0	0	0	0	0	0	0	0	0	0	0	0	0	0	0	0	0
ENSP00000405965 pep:known chromosome:GRCh37:17:73163825:73179098:-1 gene:ENSG00000188612 transcript:ENST00000420826	46.5343	10	39	0	0	2.85526e+06	6.98411e+06	2.81115e+06	0	9.27456e+08	0	1.95586e+07	0	0	916326	0	0	0	1.20588e+06	2.15789e+06	1.76402e+07	0	1.3099e+08	0	0	0	0
ENSP00000405985 pep:novel chromosome:GRCh37:22:24936406:24951284:-1 gene:ENSG00000138867 transcript:ENST00000435822	26.3717	2	2	3.64871e+06	0	0	0	0	0	0	0	0	0	0	0	0	0	0	0	0	0	0	0	0	5.66013e+06	0	0
ENSP00000406022 pep:known chromosome:GRCh37:4:96083655:96470357:-1 gene:ENSG00000182168 transcript:ENST00000453304	21.2229	2	2	0	0	0	1.50889e+06	0	0	0	0	0	0	0	0	3707544	0	0	0	0	0	0	0	0	0	0	0
ENSP00000406044 pep:known chromosome:GRCh37:3:42798669:42846010:-1 gene:ENSG00000181061 transcript:ENST00000431549	19.4982	6	20	0	0	0	0	0	0	0	0	9.30275e+06	0	58985229	0	2.31113e+06	0	0	0	0	0	0	0	0	424409896	0	7.73861e+06
ENSP00000406046 pep:known chromosome:GRCh37:19:50887593:50921270:1 gene:ENSG00000062822 transcript:ENST00000440232	133.916	15	46	2.53191e+07	2.61121e+07	2.21506e+07	0	0	0	3.02031e+07	3.81158e+06	4.58492e+07	4.41417e+07	5.82007e+07	0	1.27756e+08	61315305	3.04803e+07	0	0	0	0	4.00789e+07	3.28568e+07	8.00403e+07	0	1.65261e+08
ENSP00000406061 pep:known chromosome:GRCh37:13:36875775:36920420:-1 gene:ENSG00000133104 transcript:ENST00000438666	288.704	31	87	9.67564e+06	11287739	5.89882e+06	8.69098e+06	3.35785e+07	1.14157e+08	5.64885e+07	2.36583e+07	1.24523e+08	3.04858e+07	2.72764e+07	0	3.87594e+07	3.83512e+08	0	0	2.30389e+08	1.07112e+07	3.38324e+07	2.42646e+07	5.43767e+06	2.02027e+08	2.51646e+06	0
ENSP00000406136 pep:known chromosome:GRCh37:2:211458090:211543831:1 gene:ENSG00000021826 transcript:ENST00000451903	443.824	40	102	3.33673e+07	3.50664e+07	4.10899e+07	6.50551e+06	109325060	3.96155e+07	1.12635e+08	2.58955e+06	3.71472e+07	2.12394e+07	1.11092e+07	5.08976e+07	73294076	1.61298e+07	1.42745e+07	4.79406e+07	4.74936e+07	5.36821e+07	3605952	1.19216e+08	4.41512e+06	3.83105e+07	3.32619e+06	3.63491e+07
ENSP00000406209 pep:known chromosome:GRCh37:19:56187991:56207132:1 gene:ENSG00000063245 transcript:ENST00000411543	112.871	13	41	0	0	0	0	0	7.02668e+06	0	2.15444e+07	7.83157e+07	1.14561e+07	81919367	0	0	0	0	0	0	0	3.22988e+07	2.65592e+07	1.10989e+07	6.56521e+06	0	6.26564e+07
ENSP00000406215 pep:known chromosome:GRCh37:12:52908363:52914080:-1 gene:ENSG00000186081 transcript:ENST00000456000	46.4532	6	6	0	0	0	0	0	0	1.10098e+07	0	0	0	3.94029e+06	0	1.55827e+06	0	3.50058e+06	0	0	0	0	2.26012e+06	0	0	0	3.18102e+06
ENSP00000406229 pep:known chromosome:GRCh37:4:187508937:187645009:-1 gene:ENSG00000083857 transcript:ENST00000441802	163.955	12	15	0	2.13374e+06	0	0	0	0	0	0	5.38277e+06	0	0	2.22073e+06	0	0	0	9.9125e+06	0	0	7.19774e+06	9.61678e+06	0	0	5.17877e+06	0
ENSP00000406238 pep:known chromosome:GRCh37:3:12525931:12570423:1 gene:ENSG00000154743 transcript:ENST00000446004	141.979	13	19	0	1.91864e+07	38977022	12066747	0	0	0	6.91407e+06	1.56168e+06	0	3.63801e+06	0	0	0	1.97664e+07	2.14216e+07	4.88506e+07	3.67679e+06	6.13778e+06	3.04487e+06	0	1.96163e+07	0	0
ENSP00000406252 pep:known chromosome:GRCh37:16:838646:848074:1 gene:ENSG00000127586 transcript:ENST00000455171	173.796	15	34	0	2.34294e+06	6.84967e+06	0	9.79491e+06	0	0	4.68882e+07	4.47955e+06	3.95727e+06	6.03733e+06	4.50954e+06	1.0252e+07	10964211	0	8.79498e+06	0	9.39152e+06	27208434	0	8.63964e+06	3.92011e+07	2.61542e+06	4.50218e+06
ENSP00000406273 pep:known chromosome:GRCh37:19:50706885:50813799:1 gene:ENSG00000105357 transcript:ENST00000440075	329.23	27	56	3.56886e+07	0	3.75726e+06	2.31195e+07	2.59535e+07	0	4.39277e+07	4.30012e+06	2.0501e+07	0	3.03292e+07	0	29739376	1.04857e+07	4.00742e+06	1.07542e+08	2.3079e+06	1.1965e+08	8.2854e+06	7.91909e+07	0	0	2.77046e+06	3.54996e+07
ENSP00000406283 pep:known chromosome:GRCh37:2:48667737:48738607:1 gene:ENSG00000162869 transcript:ENST00000431614	25.7992	2	4	0	0	0	0	0	5.38321e+06	0	0	0	1.5043e+07	0	0	0	0	0	0	4.56809e+06	0	0	0	0	0	0	0
ENSP00000406288 pep:known chromosome:GRCh37:14:21853358:21905404:-1 gene:ENSG00000100888 transcript:ENST00000430710	632.668	60	115	4.31473e+07	0	5.71827e+07	5.1465e+06	1.36139e+07	7.42553e+07	3.00299e+07	5.03349e+07	5.87701e+07	4.7505e+06	4.28196e+07	8.34491e+06	0	2.33017e+07	1.26919e+07	2.55571e+07	2.6879e+07	6.57995e+07	9.08177e+07	5.1943e+07	1.37876e+06	2.07727e+07	2.11813e+07	4.35046e+07
ENSP00000406305 pep:known chromosome:GRCh37:17:73754027:73761307:-1 gene:ENSG00000108479 transcript:ENST00000437911	260.203	27	105	1.81473e+07	2.46054e+07	0	2.74906e+07	9.57252e+06	1.42255e+07	6.26417e+07	89530412	1.76016e+07	202086000	3.17646e+07	7.56703e+07	1.40316e+07	0	1.43123e+08	7.04816e+06	1.99852e+07	1.21649e+08	3.25797e+07	1.74237e+07	0	1.41512e+08	1.19759e+08	1.36121e+08
ENSP00000406322 pep:novel chromosome:GRCh37:4:1694527:1714045:-1 gene:ENSG00000163950 transcript:ENST00000429429	53.383	7	12	0	0	0	0	6.94622e+06	0	0	0	0	0	4.45466e+07	0	0	0	0	0	0	6.83946e+06	0	0	0	4.83207e+06	0	4.21421e+07
ENSP00000406327 pep:known chromosome:GRCh37:1:244998624:245008359:1 gene:ENSG00000203667 transcript:ENST00000411948	24.8192	2	7	0	0	0	0	0	0	0	0	0	6.92654e+07	0	0	0	0	0	0	0	0	0	0	4.08404e+06	0	5.76354e+06	0
ENSP00000406336 pep:novel chromosome:GRCh37:7:56019486:56052570:1 gene:ENSG00000146729 transcript:ENST00000446692	37.8802	5	16	0	2.97064e+07	0	1.85472e+08	0	1.80842e+06	0	0	0	0	0	0	0	0	7.95619e+06	0	2.46887e+07	0	0	0	0	0	0	0
ENSP00000406364 pep:known chromosome:GRCh37:19:55964345:55973049:-1 gene:ENSG00000063241 transcript:ENST00000438389	58.9305	4	16	0	0	3.97501e+06	0	0	7.61392e+06	0	2.14193e+06	0	3.68837e+06	187470766	0	0	449243	0	0	0	0	3.9697e+06	0	0	481444476	1.04536e+06	2.35445e+07
ENSP00000406372 pep:known chromosome:GRCh37:HSCHR6_MHC_MANN:31551738:31553879:-1 gene:ENSG00000226850 transcript:ENST00000449748	20.8344	6	13	379649004	0	6.50209e+06	0	0	0	0	0	0	0	0	4.66895e+06	0	75671796	0	0	0	0	0	0	0	0	0	0
ENSP00000406386 pep:novel chromosome:GRCh37:12:6648694:6660135:-1 gene:ENSG00000010295 transcript:ENST00000416019	12.3445	1	1	0	0	0	0	0	2.80439e+06	0	0	0	0	0	0	0	0	0	0	0	0	0	0	0	0	0	0
ENSP00000406424 pep:known chromosome:GRCh37:2:96068471:96078844:1 gene:ENSG00000115042 transcript:ENST00000447036	147.104	20	74	5.50964e+06	5.02055e+06	1.59019e+08	7.04132e+06	2.39964e+06	8.90317e+07	1.77921e+08	0	16922104	0	0	32452667	2.16983e+07	1.95351e+07	0	5.67706e+07	7.64095e+07	83844711	7.78846e+07	4.6838e+07	0	7.58788e+06	1.50216e+07	33399794
ENSP00000406463 pep:known chromosome:GRCh37:17:40128457:40169671:-1 gene:ENSG00000168259 transcript:ENST00000457167	406.067	62	196	2.79959e+07	1.73418e+08	4.5271e+07	0	2.03065e+08	2.19835e+08	635196028	6.50162e+07	1.13809e+08	3.83544e+08	2.24257e+08	2.24521e+07	2.94705e+08	6.41775e+07	2.57173e+07	2.51817e+08	1.64162e+08	593083517	2.05226e+08	1.68558e+08	5.1222e+07	8.05711e+08	139031862	2.16614e+08
ENSP00000406473 pep:known chromosome:GRCh37:X:19362040:19371282:1 gene:ENSG00000131828 transcript:ENST00000423505	150.828	20	91	121117350	0	2.86433e+07	1.19524e+08	1.52666e+08	3.15394e+07	9.42261e+06	0	4.18189e+06	107397369	0	1.04982e+07	0	4.59804e+07	0	4.80069e+08	2.3688e+08	2.13799e+07	1.13376e+07	1.36727e+07	313872	0	2.26566e+07	0
ENSP00000406490 pep:known chromosome:GRCh37:2:190649107:190742355:1 gene:ENSG00000064933 transcript:ENST00000441310	53.6904	5	5	0	2.26071e+06	0	2.65225e+06	0	3.3351e+06	0	0	0	0	2.27802e+06	0	0	0	4.48239e+06	0	0	0	0	0	0	0	0	0
ENSP00000406531 pep:known chromosome:GRCh37:1:203764782:203787793:1 gene:ENSG00000058673 transcript:ENST00000432282	22.364	2	4	0	0	0	0	0	0	0	0	0	0	0	0	0	0	0	0	0	0	0	0	0	2.33521e+06	0	0
ENSP00000406571 pep:known chromosome:GRCh37:5:175665370:175772994:1 gene:ENSG00000170085 transcript:ENST00000443967	91.5697	8	15	1.11641e+06	0	0	0	0	1.31187e+07	1.09976e+07	0	0	0	0	1.63118e+06	7.29366e+06	1.05474e+07	0	0	0	9.18523e+06	0	1.33998e+06	0	0	0	0
ENSP00000406598 pep:known chromosome:GRCh37:4:170650616:170679104:-1 gene:ENSG00000056050 transcript:ENST00000393381	163.993	18	60	0	0	7.09972e+07	0	1.81694e+07	7.11758e+06	8.35103e+07	1.90721e+06	9.33395e+07	0	0	0	0	3.34439e+07	0	5.09438e+07	1.83221e+06	0	7.91047e+06	3.07146e+08	0	9.64049e+06	0	110191579
ENSP00000406602 pep:known chromosome:GRCh37:15:40987327:41023790:1 gene:ENSG00000051180 transcript:ENST00000423169	18.9038	1	4	0	0	1.45992e+07	0	0	0	0	0	0	0	0	0	0	4.83648e+07	0	2.38096e+06	0	0	0	0	0	0	0	0
ENSP00000406606 pep:novel chromosome:GRCh37:2:74648857:74651117:1 gene:ENSG00000005448 transcript:ENST00000426787	17.1081	2	3	98240.1	0	0	0	0	0	0	0	0	0	0	0	0	2.78664e+07	3.62829e+07	0	0	0	0	0	0	0	0	0
ENSP00000406612 pep:known chromosome:GRCh37:12:93771701:93797024:1 gene:ENSG00000173598 transcript:ENST00000415493	49.2007	8	16	1.24986e+07	0	0	0	0	0	0	3.23523e+06	0	3.56965e+07	0	0	0	0	0	0	0	0	0	4.48075e+07	2.06241e+07	0	0	0
ENSP00000406661 pep:known chromosome:GRCh37:7:138516126:138666064:-1 gene:ENSG00000122778 transcript:ENST00000440172	91.7498	9	10	0	8.48924e+06	0	0	2.19667e+06	0	0	15928090	1.1578e+07	0	0	0	0	8.90645e+06	3.54361e+06	0	0	0	1.3231e+07	0	0	0	0	0
ENSP00000406664 pep:known chromosome:GRCh37:3:48488114:48500796:1 gene:ENSG00000164053 transcript:ENST00000421175	113.555	10	14	0	0	2.68306e+07	0	0	0	0	5.30193e+06	0	1.63384e+07	24406210	0	0	0	0	0	8.83045e+06	0	3.49968e+06	1.54958e+07	0	1.47035e+07	0	0
ENSP00000406728 pep:known chromosome:GRCh37:2:201170604:201284056:1 gene:ENSG00000196141 transcript:ENST00000439084	27.449	2	3	0	1.60952e+07	0	0	0	0	0	0	0	0	0	0	7.12951e+06	0	0	0	0	0	0	0	0	0	0	45192578
ENSP00000406732 pep:known chromosome:GRCh37:13:111767775:111870227:1 gene:ENSG00000102606 transcript:ENST00000449979	13.6241	1	1	0	0	0	0	0	0	0	0	0	0	0	0	2.59275e+06	0	0	0	0	0	0	0	0	0	0	0
ENSP00000406748 pep:known chromosome:GRCh37:15:90777487:90785312:1 gene:ENSG00000183208 transcript:ENST00000448438	69.1613	8	17	3.86852e+06	0	5.58439e+06	0	0	0	3.61113e+06	0	1.11171e+07	0	1.27613e+06	0	0	31587772	0	0	0	0	0	4.11265e+07	0	0	0	0
ENSP00000406811 pep:known chromosome:GRCh37:HSCHR6_MHC_COX:30677842:30683067:1 gene:ENSG00000227739 transcript:ENST00000422674	86.1576	44	430	0	0	496872	0	0	0	0	0	0	0	9.12548e+06	0	6.40275e+06	0	0	0	0	0	0	0	0	0	0	7.88037e+07
ENSP00000406871 pep:novel chromosome:GRCh37:3:50263724:50296330:1 gene:ENSG00000114353 transcript:ENST00000422163	196.142	21	72	1.35135e+07	0	0	0	30719557	1.00439e+07	6.2139e+07	281469963	131235920	2.48102e+07	6.22072e+07	1.77754e+06	4.80247e+06	9.98883e+06	0	3.00195e+07	1.43161e+07	3.21157e+07	4.26103e+07	2.31302e+08	3.77798e+07	0	474374	6.02733e+07
ENSP00000406885 pep:known chromosome:GRCh37:3:185207389:185216845:-1 gene:ENSG00000163900 transcript:ENST00000421852	28.5412	3	7	0	0	9.59422e+06	15661361	0	1.15617e+06	0	0	0	0	0	0	0	0	0	0	8.64332e+06	0	0	0	0	0	0	0
ENSP00000406888 pep:known chromosome:GRCh37:5:149737277:149779605:1 gene:ENSG00000070814 transcript:ENST00000439160	41.9774	5	17	0	0	0	5.92395e+07	0	5.21055e+06	0	0	0	0	0	0	0	0	0	0	4.47264e+07	0	0	0	0	178438531	0	0
ENSP00000406933 pep:known chromosome:GRCh37:3:52558405:52567793:-1 gene:ENSG00000168268 transcript:ENST00000422318	18.3407	1	11	0	0	0	0	50806349	0	2.69625e+07	0	1.41575e+06	0	0	0	0	0	0	0	0	1.87595e+08	0	0	0	0	0	0
ENSP00000406941 pep:known chromosome:GRCh37:22:39141692:39152005:-1 gene:ENSG00000100242 transcript:ENST00000438058	9.11125	1	1	0	0	0	0	0	0	0	0	0	0	0	0	1.16211e+06	0	0	0	0	0	0	0	0	0	0	0
ENSP00000406946 pep:known chromosome:GRCh37:16:74481328:74641042:-1 gene:ENSG00000090863 transcript:ENST00000447066	385.78	37	86	4.68973e+07	2.08593e+07	5.45629e+06	4.92331e+07	1.56729e+08	3.37964e+07	1.21014e+08	1.31165e+07	1.07752e+07	26938017	1.86631e+07	2.97088e+07	4.98333e+07	51252712	0	7.86095e+07	2.2303e+08	8.58844e+07	0	4.53727e+07	0	8.58646e+07	3.57037e+06	5.9444e+07
ENSP00000406951 pep:known chromosome:GRCh37:6:2988221:3012795:1 gene:ENSG00000124588 transcript:ENST00000426637	31.4212	7	16	0	0	0	0	0	0	1.62708e+06	0	1.14942e+08	0	0	0	0	0	0	0	0	0	0	7.31612e+07	0	9330398	0	0
ENSP00000407010 pep:known chromosome:GRCh37:6:136552162:136571462:-1 gene:ENSG00000146410 transcript:ENST00000451457	104.509	8	13	0	3.83716e+06	0	0	3.88718e+06	0	0	6.54794e+06	0	0	7.73157e+06	0	9.64248e+06	5.28862e+06	5.41791e+06	0	0	572452	1.95144e+06	0	2.37406e+06	0	0	0
ENSP00000407157 pep:known chromosome:GRCh37:4:99182620:99363817:1 gene:ENSG00000138698 transcript:ENST00000453712	17.2589	1	3	0	0	0	0	0	6.88407e+06	0	0	0	0	0	0	0	0	0	0	5.26715e+06	0	4.23782e+06	0	0	0	0	0
ENSP00000407162 pep:known chromosome:GRCh37:19:57742377:57746915:1 gene:ENSG00000105146 transcript:ENST00000415300	11.1405	1	2	0	0	0	0	8.10492e+06	0	0	0	0	0	0	0	0	0	0	0	0	5.07517e+07	0	0	0	0	0	0
ENSP00000407165 pep:novel chromosome:GRCh37:4:185676749:185747273:-1 gene:ENSG00000151726 transcript:ENST00000454703	179.025	17	42	3.96845e+06	5.72106e+06	62574823	0	7.71064e+06	1.29226e+08	0	3.06731e+07	3.76521e+07	1.56844e+07	0	4.88852e+06	3.67645e+06	0	4.81931e+06	1.86565e+07	5.60115e+06	4.42004e+06	9.33994e+07	2.92665e+07	1.15833e+07	0	0	2.07011e+07
ENSP00000407174 pep:known chromosome:GRCh37:2:27070615:27150196:1 gene:ENSG00000157851 transcript:ENST00000450961	89.2283	12	30	0	3.49495e+06	0	5.02424e+07	0	1.93257e+07	4.35021e+07	0	0	0	1.08537e+07	0	0	7.53673e+06	3.12468e+07	0	7.0228e+07	0	2.1723e+07	6.91989e+07	0	83221995	0	0
ENSP00000407177 pep:known chromosome:GRCh37:17:36202573:36244363:-1 gene:ENSG00000224974 transcript:ENST00000432091	28.7641	14	72	7.85644e+08	0	1.31409e+08	0	1.08361e+07	4.40671e+06	2.47422e+06	3.6049e+06	0	1.62754e+08	0	2.66733e+07	0	5.08027e+08	0	39374456	1.5364e+06	0	0	0	0	0	100286888	0
ENSP00000407182 pep:known chromosome:GRCh37:19:12810008:12834810:-1 gene:ENSG00000105576 transcript:ENST00000425528	8.95798	1	3	6.47631e+06	0	0	0	0	0	0	0	0	0	0	17869007	0	0	0	0	0	0	0	0	0	0	0	0
ENSP00000407214 pep:known chromosome:GRCh37:17:6918073:6920838:1 gene:ENSG00000161939 transcript:ENST00000455303	25.4112	6	9	0	0	1.02942e+07	0	0	0	5.02527e+06	0	0	1.08741e+07	0	0	0	0	0	0	0	0	0	2.78124e+07	0	0	0	0
ENSP00000407238 pep:known chromosome:GRCh37:14:105331650:105363078:1 gene:ENSG00000099814 transcript:ENST00000453495	271.255	23	32	0	0	0	9.23961e+06	0	6.71494e+06	0	0	2.45141e+07	4.36414e+06	2.56245e+07	0	1.82747e+06	1.00583e+07	1.08982e+07	0	2.12848e+06	1.07892e+07	0	2.80696e+06	0	3.31762e+07	0	2.14563e+07
ENSP00000407309 pep:known chromosome:GRCh37:17:44360677:44364336:-1 gene:ENSG00000227561 transcript:ENST00000451529	21.1845	1	2	0	1.00046e+07	0	0	0	0	0	0	0	0	0	0	0	0	2.82747e+06	0	0	0	0	0	0	0	0	0
ENSP00000407375 pep:known chromosome:GRCh37:3:49394609:49396033:-1 gene:ENSG00000233276 transcript:ENST00000419783	135.515	14	55	0	11481164	3.75828e+07	5.71614e+07	0	0	0	5.21489e+06	3.4761e+06	3.26856e+07	9.97253e+07	0	4.33508e+07	1.62072e+06	6.65321e+07	3.9071e+06	1.42376e+08	1.60194e+07	0	1.21292e+07	2.96746e+07	8.34567e+07	0	6.00625e+07
ENSP00000407393 pep:novel chromosome:GRCh37:3:50400233:50540854:-1 gene:ENSG00000007402 transcript:ENST00000423994	123.927	14	24	9.25247e+06	6.90589e+06	0	8.10897e+06	0	7.43094e+06	0	7.69038e+06	3.77787e+06	0	0	0	1.88022e+07	1.3632e+06	0	0	2.57897e+06	0	1.71413e+07	1.09861e+07	0	0	0	1.64446e+07
ENSP00000407442 pep:novel chromosome:GRCh37:1:114471814:114516270:1 gene:ENSG00000163349 transcript:ENST00000426820	45.4852	4	4	0	1.66263e+06	0	0	1.66917e+06	0	0	0	0	0	0	0	0	0	2.66805e+06	0	0	3.85943e+06	0	0	0	0	0	0
ENSP00000407509 pep:known chromosome:GRCh37:19:7599043:7626652:1 gene:ENSG00000032444 transcript:ENST00000414982	11.8274	1	1	0	1.88993e+06	0	0	0	0	0	0	0	0	0	0	0	0	0	0	0	0	0	0	0	0	0	0
ENSP00000407522 pep:known chromosome:GRCh37:7:134576209:134655392:1 gene:ENSG00000122786 transcript:ENST00000443197	65.0491	6	17	0	4.06168e+07	2.06503e+07	37475121	0	0	0	0	0	0	5.62334e+06	0	0	2.30391e+06	7.05967e+07	6.29364e+06	6.29894e+06	0	0	0	0	0	0	8.09571e+06
ENSP00000407591 pep:known chromosome:GRCh37:2:130908981:130939152:-1 gene:ENSG00000136699 transcript:ENST00000454468	28.7959	2	6	0	0	0	8.69633e+06	0	2.86724e+07	0	0	0	0	0	0	0	0	0	0	7.37983e+07	0	2.49107e+06	0	0	0	0	0
ENSP00000407602 pep:novel chromosome:GRCh37:3:47892584:48130331:-1 gene:ENSG00000047849 transcript:ENST00000426837	47.6263	5	5	0	0	0	0	2.91117e+06	0	0	0	0	1.53877e+06	0	0	0	2.17112e+06	0	0	0	0	0	376788600	0	0	0	0
ENSP00000407613 pep:known chromosome:GRCh37:3:15422782:15469025:-1 gene:ENSG00000206562 transcript:ENST00000443029	24.2098	3	4	0	0	0	0	0	0	0	0	0	0	1.51762e+06	7.39133e+06	0	0	0	0	0	0	0	0	0	0	2.19683e+06	2.28306e+06
ENSP00000407619 pep:known chromosome:GRCh37:15:72742999:72743725:1 gene:ENSG00000227593 transcript:ENST00000446318	27.4973	5	16	0	0	0	0	5.86628e+08	0	1.01335e+07	0	0	2.23205e+06	0	0	2.30642e+07	0	0	710328376	0	123531437	0	5.35496e+06	0	0	0	0
ENSP00000407634 pep:known chromosome:GRCh37:15:83517738:83621473:-1 gene:ENSG00000103942 transcript:ENST00000450735	88.8722	6	13	0	0	1.10016e+07	0	2.39959e+07	0	1.31443e+06	0	0	0	0	0	0	0	0	1.55324e+07	0	7.3358e+06	0	0	0	0	0	0
ENSP00000407660 pep:known chromosome:GRCh37:12:100597447:100660857:-1 gene:ENSG00000166153 transcript:ENST00000422147	14.913	2	2	0	2.82008e+06	0	0	0	0	0	0	0	0	2.82388e+06	0	0	0	0	0	0	0	0	0	0	0	0	0
ENSP00000407666 pep:known chromosome:GRCh37:7:7196565:7278059:1 gene:ENSG00000106392 transcript:ENST00000429911	9.75855	2	2	0	0	0	0	0	0	7.27816e+06	0	0	0	0	0	0	0	0	0	0	0	0	0	0	0	1.6542e+06	0
ENSP00000407695 pep:known chromosome:GRCh37:8:74888430:74893821:1 gene:ENSG00000175606 transcript:ENST00000416961	30.8353	4	6	0	0	1.86682e+06	4.82695e+06	0	0	0	0	0	0	0	0	0	4.8319e+06	0	0	0	0	0	2.81643e+07	0	2.95263e+06	0	0
ENSP00000407742 pep:novel chromosome:GRCh37:22:20850200:20909422:1 gene:ENSG00000099917 transcript:ENST00000445987	24.4259	2	5	0	0	0	0	0	1.16396e+07	0	0	0	1.12244e+07	0	0	0	0	0	0	0	0	0	0	5.19032e+06	0	0	0
ENSP00000407748 pep:novel chromosome:GRCh37:21:30428126:30433697:-1 gene:ENSG00000156261 transcript:ENST00000432178	101.789	24	83	3.19978e+06	5.70696e+07	346895252	5.50794e+08	1.28661e+07	1.17091e+07	0	5.08919e+06	2.64681e+06	1.03876e+06	0	783432	0	1.08064e+09	2.61203e+09	70543339	6.87003e+07	4.86625e+07	6.46247e+06	6.70564e+06	0	0	0	0
ENSP00000407787 pep:known chromosome:GRCh37:11:77589766:77705717:-1 gene:ENSG00000149262 transcript:ENST00000433818	66.3848	6	13	0	0	0	0	0	0	0	0	2.71634e+07	8.02297e+06	0	0	4.69837e+07	0	0	0	0	0	0	1.2522e+07	1.52053e+06	1.64401e+07	0	0
ENSP00000407818 pep:known chromosome:GRCh37:4:53460340:53525502:-1 gene:ENSG00000109189 transcript:ENST00000441222	72.4276	5	10	1.16182e+07	0	0	0	0	0	0	0	8.15063e+06	0	0	1.58968e+07	0	3.63135e+06	0	6.00222e+06	0	0	0	3.0183e+07	0	0	0	0
ENSP00000407826 pep:known chromosome:GRCh37:19:17378232:17390162:1 gene:ENSG00000105393 transcript:ENST00000447614	18.4285	2	9	0	0	7.85985e+06	0	0	0	0	0	5.36145e+07	0	0	0	0	0	0	0	0	0	0	0	0	7.87489e+06	0	0
ENSP00000407842 pep:novel chromosome:GRCh37:11:119225925:119252421:-1 gene:ENSG00000036672 transcript:ENST00000455332	25.5093	2	2	0	0	0	1.51408e+06	2.01957e+06	0	0	0	0	0	0	0	0	0	0	0	0	0	0	0	0	0	0	0
ENSP00000407873 pep:known chromosome:GRCh37:19:7745707:7747748:1 gene:ENSG00000181029 transcript:ENST00000452406	37.9315	4	7	0	0	0	4.17679e+06	0	0	3.0897e+06	0	0	0	2.5089e+07	0	0	0	3.09443e+06	0	2.34077e+06	0	0	0	0	0	0	5.23583e+07
ENSP00000407921 pep:known chromosome:GRCh37:2:172778958:172848596:1 gene:ENSG00000128708 transcript:ENST00000412731	21.7423	3	11	0	3.64503e+06	0	0	0	0	0	0	3.739e+06	0	132974114	0	4.2803e+07	0	0	0	0	0	0	8.69122e+06	0	205496848	0	7.0368e+07
ENSP00000407923 pep:known chromosome:GRCh37:6:57182422:57398317:1 gene:ENSG00000146143 transcript:ENST00000419977	110.043	11	17	0	16822422	0	6.07445e+07	0	0	48556253	32486393	3.23354e+07	5.07468e+07	2.21013e+07	0	30894430	0	0	0	1.64452e+07	0	3.02521e+07	2.3745e+07	0	0	4.59481e+06	0
ENSP00000407929 pep:known chromosome:GRCh37:2:102314469:102507790:1 gene:ENSG00000071054 transcript:ENST00000449916	21.1764	2	2	0	0	0	0	0	0	0	0	0	0	8919855	0	0	0	0	0	0	0	0	0	0	0	0	0
ENSP00000407952 pep:known chromosome:GRCh37:10:36810649:36813162:-1 gene:ENSG00000229644 transcript:ENST00000440465	251.251	33	132	1.81654e+08	1.84168e+08	2.4299e+08	1.99755e+07	110172161	4.52474e+07	6.70938e+06	2.55805e+07	0	1.40774e+08	6.69832e+07	4.82083e+07	2.92858e+08	1.80308e+08	5.44076e+07	2.83272e+08	0	6.79323e+07	58891115	0	3.7668e+07	502105	6.89068e+07	6.38422e+07
ENSP00000407964 pep:known chromosome:GRCh37:12:97301244:97347461:1 gene:ENSG00000139350 transcript:ENST00000457368	237.546	19	46	8.65669e+06	1.04176e+07	1.70804e+06	2.06386e+07	2.18043e+07	0	1.34725e+07	0	5.02945e+06	3.55679e+07	2.86543e+07	8.98189e+07	6.37823e+07	0	7.24485e+07	3.15899e+07	2.46084e+06	1.05756e+07	0	8.98995e+07	0	0	6.53438e+06	4.41093e+07
ENSP00000407984 pep:novel chromosome:GRCh37:2:85788685:85809120:1 gene:ENSG00000118640 transcript:ENST00000432071	38.6348	4	11	0	0	0	0	0	0	2.97055e+07	0	13985802	0	0	0	0	0	0	0	0	0	0	4.39654e+07	0	0	0	0
ENSP00000407998 pep:known chromosome:GRCh37:17:16029396:16118851:-1 gene:ENSG00000141027 transcript:ENST00000411510	12.5178	1	3	0	0	0	0	2.26821e+06	0	0	0	0	0	0	0	0	0	0	6.32118e+06	0	0	0	0	0	0	0	0
ENSP00000408002 pep:known chromosome:GRCh37:2:58134786:58387002:1 gene:ENSG00000028116 transcript:ENST00000435505	101.88	8	14	6.54909e+06	0	0	1.71065e+06	3.12156e+06	3.91252e+06	1.81837e+06	0	0	0	7.84882e+06	7.57351e+06	0	0	0	1.516e+07	3.48114e+06	0	7.56956e+06	0	0	4.5659e+06	0	0
ENSP00000408006 pep:novel chromosome:GRCh37:X:39909068:39923802:-1 gene:ENSG00000183337 transcript:ENST00000413905	232.469	20	45	0	9.82943e+06	0	0	2.72076e+06	4.20165e+06	8.21647e+06	1.38797e+07	4.124e+07	0	2.69574e+07	0	0	0	1.1215e+07	0	0	1.2e+07	96742671	3.1521e+06	0	4.37426e+07	0	0
ENSP00000408010 pep:known chromosome:GRCh37:3:139236276:139258671:-1 gene:ENSG00000114115 transcript:ENST00000428090	13.147	1	7	0	0	0	0	0	3.05803e+07	0	7.81035e+06	0	0	0	0	0	0	0	0	3.56462e+06	0	22987112	0	0	0	0	0
ENSP00000408020 pep:known chromosome:GRCh37:4:170314426:170533763:-1 gene:ENSG00000137601 transcript:ENST00000439128	282.33	31	42	5.87523e+06	1.48602e+07	2.29973e+07	1.91126e+07	0	3.01301e+06	2.38556e+07	0	5.62941e+06	8805758	1.16383e+07	3.66703e+06	0	0	2.38636e+07	0	0	9.36907e+06	1.21518e+07	5.34825e+06	794824	0	1.08809e+07	0
ENSP00000408055 pep:novel chromosome:GRCh37:2:240831867:240951077:-1 gene:ENSG00000130414 transcript:ENST00000419408	47.8065	6	19	0	377608496	0	1.90554e+08	0	0	0	7.37558e+07	0	5.77e+06	0	0	3.7175e+07	0	3.90999e+07	0	0	0	0	0	1.00198e+07	0	0	0
ENSP00000408062 pep:novel chromosome:GRCh37:7:2393721:2406070:1 gene:ENSG00000106263 transcript:ENST00000431643	106.501	18	63	0	2.09224e+06	2.11698e+08	2.2321e+07	1.9714e+07	2.25376e+07	20967556	0	1.28539e+06	0	1.2524e+08	0	0	2.61448e+07	8.55458e+07	5.87163e+07	3.68191e+06	1.00929e+08	1.01658e+07	0	0	5.91669e+06	0	68015770
ENSP00000408092 pep:known chromosome:GRCh37:14:103851701:103970164:1 gene:ENSG00000075413 transcript:ENST00000416682	218.503	17	46	3.02754e+06	2.11024e+07	1.56378e+07	0	7.52639e+06	1.69596e+07	0	4.38063e+06	7.39342e+07	1.62439e+07	2.84047e+07	6.39559e+06	1.36356e+07	0	9.11876e+06	5.12086e+06	12360471	2.91051e+06	9.2201e+06	1.84627e+07	0	2.68549e+07	6.08836e+07	2.22955e+07
ENSP00000408108 pep:known chromosome:GRCh37:1:224572845:224622001:-1 gene:ENSG00000162923 transcript:ENST00000414423	228.86	23	59	0	2.44307e+06	5.61723e+07	1.05928e+08	0	0	2.81009e+07	2.76704e+07	0	2.57292e+07	9.99619e+07	3.80933e+06	2.05132e+07	3.70487e+07	0	3.46598e+07	1.01238e+06	7.70551e+07	0	0	1.45897e+07	6.75013e+07	0	2.05332e+07
ENSP00000408213 pep:novel chromosome:GRCh37:2:203744993:203776380:-1 gene:ENSG00000138442 transcript:ENST00000455330	160.382	23	74	0	2.32825e+08	192374	4.39256e+07	0	3.30843e+07	0	41801150	150094365	0	192724283	722273	2.22953e+07	4.78526e+06	2.68642e+08	896143	1.00468e+08	0	0	0	65758146	337537681	4.60175e+06	4.41001e+07
ENSP00000408222 pep:novel chromosome:GRCh37:2:37195526:37216002:-1 gene:ENSG00000008869 transcript:ENST00000425467	26.8193	2	6	0	0	0	6.0612e+06	0	0	0	0	0	0	0	1.34201e+07	0	0	0	0	1.25272e+06	0	0	0	0	0	2.50625e+06	0
ENSP00000408244 pep:known chromosome:GRCh37:16:88781754:88808826:-1 gene:ENSG00000103335 transcript:ENST00000451779	28.6779	3	3	0	0	0	0	0	0	0	0	0	0	0	0	0	1.97462e+06	0	0	0	5.32229e+06	0	0	0	0	0	0
ENSP00000408249 pep:known chromosome:GRCh37:3:183415606:183530413:1 gene:ENSG00000163872 transcript:ENST00000421660	535.437	49	98	3.39321e+07	8.35002e+06	3.28504e+07	2.95342e+06	7.76897e+07	23329948	1.70412e+07	0	5.49949e+07	4.94798e+06	2.41391e+06	5.6272e+07	1.14149e+07	3.22588e+07	0	1.33488e+07	5.69575e+07	3.19613e+07	6.69447e+06	4.20433e+07	6.02865e+06	4.6578e+07	6.66037e+06	6.17869e+07
ENSP00000408274 pep:novel chromosome:GRCh37:3:49354165:49377469:-1 gene:ENSG00000114316 transcript:ENST00000415188	16.7566	3	4	0	0	0	0	0	0	0	0	0	0	6.97017e+06	0	0	0	0	6.61907e+06	0	0	0	0	0	27037122	0	0
ENSP00000408279 pep:known chromosome:GRCh37:9:69204538:69229650:-1 gene:ENSG00000204790 transcript:ENST00000416428	11.791	1	4	0	0	0	0	0	0	0	0	7.89269e+06	0	0	0	0	0	0	0	0	0	0	1.04378e+07	0	0	0	0
ENSP00000408295 pep:known chromosome:GRCh37:12:118454515:118469597:1 gene:ENSG00000111445 transcript:ENST00000454402	179.487	22	71	1.04156e+08	56774310	0	4.79734e+07	3.45404e+07	1.59406e+07	2.39151e+07	5.17571e+07	8.82541e+06	3.78345e+06	7.81837e+06	2.20757e+08	1.44442e+07	3.70984e+07	1.20538e+08	3.72554e+06	68404576	8.73473e+07	4.35233e+07	0	0	5.33327e+07	6.97292e+07	26631766
ENSP00000408315 pep:known chromosome:GRCh37:1:41157361:41236798:1 gene:ENSG00000066136 transcript:ENST00000427410	27.6839	4	8	0	0	0	3.52022e+07	0	1.57365e+07	0	0	0	0	0	0	0	0	0	1.58998e+06	3.82382e+07	0	0	0	0	0	0	4.12512e+06
ENSP00000408325 pep:novel chromosome:GRCh37:2:88856259:88924447:-1 gene:ENSG00000172071 transcript:ENST00000419748	95.9961	9	12	0	0	0	0	7.99495e+06	0	1.26689e+06	0	0	4.17253e+06	6.20859e+06	0	1.01004e+06	0	5.48482e+06	4.35133e+06	0	0	0	5.3508e+06	0	0	1.73317e+06	8.47179e+06
ENSP00000408332 pep:known chromosome:GRCh37:20:20370196:20493302:-1 gene:ENSG00000188559 transcript:ENST00000417022	27.9227	2	3	0	0	0	0	0	0	6.61158e+06	0	3.13329e+06	0	0	0	0	0	0	0	0	0	0	5.75256e+06	0	0	0	0
ENSP00000408336 pep:novel chromosome:GRCh37:2:96991069:96992934:1 gene:ENSG00000198885 transcript:ENST00000420176	27.8664	2	2	0	0	0	0	0	0	0	0	0	0	0	0	1.9449e+06	1.96796e+06	0	0	0	0	0	0	0	0	0	0
ENSP00000408341 pep:novel chromosome:GRCh37:7:142941186:142962185:1 gene:ENSG00000197448 transcript:ENST00000436038	69.6095	9	45	0	0	0	5.16401e+07	0	3.34982e+07	0	6.37946e+06	0	0	4.14909e+07	0	0	0	0	0	0	0	8.22161e+07	0	0	9.28104e+07	0	8.67023e+06
ENSP00000408348 pep:known chromosome:GRCh37:19:11546470:11561780:1 gene:ENSG00000130175 transcript:ENST00000436195	18.1283	1	13	0	0	0	0	0	0	0	0	6.82344e+06	0	3.91321e+06	0	0	0	0	0	0	0	0	0	0	2.16018e+07	0	0
ENSP00000408358 pep:known chromosome:GRCh37:3:107241783:107530171:1 gene:ENSG00000114439 transcript:ENST00000415149	191.248	19	39	7.60328e+06	6.99464e+06	2.30387e+06	0	0	6.15085e+06	1.24876e+07	0	3.0157e+07	0	0	0	2.14774e+07	1.09219e+07	0	0	18551060	0	6.63798e+06	5.3843e+07	0	7.51753e+06	0	1.00025e+07
ENSP00000408367 pep:known chromosome:GRCh37:16:69151913:69166473:-1 gene:ENSG00000168802 transcript:ENST00000448552	23.697	2	6	0	0	1.51511e+07	0	4.88775e+06	0	0	6.62516e+06	0	0	0	0	0	0	0	2.11065e+07	0	0	1.0297e+07	0	0	0	0	0
ENSP00000408368 pep:known chromosome:GRCh37:4:87515468:87736310:1 gene:ENSG00000163629 transcript:ENST00000427191	937.435	82	187	1.58708e+07	1.10115e+07	4.05657e+07	2.28e+07	5.71371e+07	1.46345e+07	3.27416e+07	2.43907e+07	69481871	4.28892e+07	4.75072e+07	4.52023e+07	1.56451e+07	1.21522e+07	5.01926e+07	3.45852e+07	2.84283e+07	80901408	1.8496e+07	1.16783e+08	1.6359e+07	6.56528e+07	5.65377e+07	1.44435e+07
ENSP00000408405 pep:known chromosome:GRCh37:18:24034877:24128500:-1 gene:ENSG00000134504 transcript:ENST00000417602	46.849	3	5	0	0	0	0	2.95106e+06	0	2.36466e+06	2.26933e+06	0	0	0	0	0	0	0	0	0	4.11056e+06	0	0	0	0	0	0
ENSP00000408406 pep:known chromosome:GRCh37:10:75545383:75549729:1 gene:ENSG00000214655 transcript:ENST00000446546	34.1491	3	3	2.37829e+06	0	0	1.43011e+06	0	0	0	0	0	0	951133	0	0	0	0	0	0	0	0	0	0	0	0	0
ENSP00000408411 pep:known chromosome:GRCh37:X:119561682:119603220:-1 gene:ENSG00000005893 transcript:ENST00000434600	38.0156	5	16	0	0	0	0	0	0	0	4.61658e+08	4.51013e+08	6.75174e+06	3.52167e+07	0	0	0	0	0	0	0	50535577	0	49211856	62111563	1.86278e+06	0
ENSP00000408464 pep:known chromosome:GRCh37:9:214865:465255:1 gene:ENSG00000107099 transcript:ENST00000453981	74.1765	6	11	0	1.74888e+07	0	2.333e+06	2.3387e+06	1.18202e+07	0	0	0	0	0	0	0	0	5.31977e+06	0	4.88726e+07	0	2.58082e+06	0	0	0	0	1.61921e+07
ENSP00000408487 pep:known chromosome:GRCh37:2:178077477:178086111:1 gene:ENSG00000170144 transcript:ENST00000411529	12.2366	3	18	0	0	0	0	0	0	0	0	0	0	0	0	0	0	0	0	0	0	0	0	0	0	0	0
ENSP00000408510 pep:known chromosome:GRCh37:19:10416103:10426685:-1 gene:ENSG00000167807 transcript:ENST00000452032	9.75167	2	4	0	0	0	0	0	0	0	0	0	0	0	2.0664e+07	0	0	0	0	0	0	0	0	0	0	1.8019e+07	0
ENSP00000408559 pep:novel chromosome:GRCh37:1:40026488:40030163:-1 gene:ENSG00000090621 transcript:ENST00000437136	86.1681	10	65	0	0	5.39459e+06	0	0	0	10801772	0	0	1.3016e+08	2.24448e+06	3.55594e+07	0	0	0	0	0	4.71746e+06	0	4.77461e+06	9.0237e+06	5.70888e+07	1.92684e+07	0
ENSP00000408580 pep:known chromosome:GRCh37:HSCHR17_1:43472821:43507633:-1 gene:ENSG00000185602 transcript:ENST00000418885	28.1773	3	4	0	1.42385e+06	0	2.46579e+06	0	0	0	0	0	0	0	0	0	0	0	0	2.7802e+06	0	0	0	0	0	2.35095e+06	0
ENSP00000408643 pep:known chromosome:GRCh37:2:219502639:219524247:-1 gene:ENSG00000115568 transcript:ENST00000449707	141.392	13	14	0	2.01536e+06	3.23871e+06	0	0	0	0	0	0	0	0	4.32248e+06	0	2.62272e+06	2.25366e+06	0	1.18507e+07	4.23596e+06	0	1.35549e+07	0	5.81857e+06	0	1.71644e+06
ENSP00000408689 pep:novel chromosome:GRCh37:19:54694119:54696224:1 gene:ENSG00000170892 transcript:ENST00000456872	10.3479	1	1	0	0	0	0	0	0	0	0	0	0	0	0	0	0	0	0	0	0	0	0	0	0	0	0
ENSP00000408720 pep:known chromosome:GRCh37:1:192984889:192998705:-1 gene:ENSG00000116750 transcript:ENST00000420791	132.748	23	95	1.10193e+08	6.45511e+06	3.03159e+07	8.64485e+06	7.86986e+07	0	2.04632e+08	0	0	69272610	6.43941e+07	4.75394e+06	5.18946e+06	1.79085e+08	5.0233e+06	2.95724e+07	6.56443e+07	4.19355e+07	236302	1.85464e+08	0	0	1.45127e+07	51141900
ENSP00000408730 pep:known chromosome:GRCh37:19:18043824:18054793:1 gene:ENSG00000007080 transcript:ENST00000445755	164.394	22	65	5.68156e+07	0	0	0	0	180359986	2.00265e+08	9.37863e+06	4.70005e+07	0	2.18583e+08	2.47473e+08	41388208	1.29794e+06	0	0	0	9.08099e+07	126283364	5.9259e+07	0	6.84145e+07	0	4.48942e+08
ENSP00000408792 pep:known chromosome:GRCh37:7:20823906:20826505:-1 gene:ENSG00000164651 transcript:ENST00000418710	24.5819	2	2	0	0	0	0	0	2.45596e+06	0	0	1.1244e+06	0	0	0	0	0	0	0	0	0	0	0	0	0	0	0
ENSP00000408815 pep:known chromosome:GRCh37:16:67197288:67203848:1 gene:ENSG00000102878 transcript:ENST00000421453	27.0395	3	3	0	0	0	0	1.49487e+06	0	0	0	0	0	0	0	6.38449e+06	0	0	4.42144e+06	0	0	0	0	0	0	0	0
ENSP00000408838 pep:known chromosome:GRCh37:7:128379417:128410630:1 gene:ENSG00000128595 transcript:ENST00000449187	60.126	7	17	0	43923435	0	0	0	0	0	1.59263e+07	4.66191e+06	0	0	0	4.78058e+06	0	3.00441e+06	0	0	0	8.23445e+06	2.17881e+07	0	5.78579e+06	0	0
ENSP00000408910 pep:known chromosome:GRCh37:12:57924094:57940992:-1 gene:ENSG00000175203 transcript:ENST00000434715	274.789	47	209	1.11223e+08	1.56268e+08	1.69924e+07	5.99104e+07	1.20979e+08	7.67577e+07	4.45394e+08	1.58821e+08	69894977	2.87507e+08	453958881	1.22239e+08	1.48014e+08	67265183	2.53085e+08	2.66521e+08	0	1.35149e+08	2.50962e+07	7.68462e+07	3.42046e+07	1.54018e+08	4.36623e+07	4.51135e+08
ENSP00000408914 pep:known chromosome:GRCh37:14:26915089:27066693:-1 gene:ENSG00000139910 transcript:ENST00000449198	196.676	16	38	3.36014e+06	1.12239e+07	0	9.47529e+06	0	1.41019e+07	3.6399e+06	6.38033e+07	0	2.2669e+07	4.25499e+06	0	6.61859e+06	1.84267e+06	4.12443e+07	0	0	7.63305e+06	5.8075e+07	7.2275e+06	1.79446e+07	3.74009e+07	0	9.13756e+06
ENSP00000408921 pep:known chromosome:GRCh37:X:153576892:153599571:-1 gene:ENSG00000196924 transcript:ENST00000420627	317.197	57	207	2.31983e+07	6.0644e+08	1.97403e+08	3.14529e+08	23475549	8.78341e+08	1.71085e+07	1.07619e+08	4.40285e+08	4.41812e+07	9.55264e+07	1.19423e+08	1270645226	3.71111e+07	1.10001e+08	1.58585e+08	1.66626e+08	3.97783e+07	573739307	4.32186e+07	1.83742e+06	7.27961e+08	8.2167e+07	9.85503e+07
ENSP00000408958 pep:known chromosome:GRCh37:17:52978052:53039328:1 gene:ENSG00000141198 transcript:ENST00000445275	90.2618	9	25	2.52818e+07	0	1.253e+07	4.49955e+06	0	0	3.79564e+06	2.47641e+07	0	2.81893e+06	0	5.00919e+06	0	1.83206e+07	1.14349e+07	3.63339e+07	0	0	1.8093e+07	0	0	0	0	0
ENSP00000408989 pep:known chromosome:GRCh37:3:51696709:51718483:1 gene:ENSG00000164081 transcript:ENST00000419358	34.0077	3	8	1.52137e+07	0	0	0	0	0	7.00255e+06	5.18734e+06	0	0	0	0	0	55843702	0	0	0	0	0	3.70637e+06	0	0	0	0
ENSP00000408991 pep:novel chromosome:GRCh37:13:31710762:31712705:-1 gene:ENSG00000120694 transcript:ENST00000435381	84.5987	14	41	0	0	3.07184e+06	0	1.00837e+08	0	3.66452e+08	0	3.52345e+08	0	8.50448e+06	0	0	0	0	8.69227e+07	0	9.94123e+07	0	0	0	4.295e+07	0	0
ENSP00000408992 pep:known chromosome:GRCh37:3:43120724:43147431:-1 gene:ENSG00000144647 transcript:ENST00000441964	39.632	5	5	0	0	0	0	0	0	1.39179e+07	4.99031e+06	0	0	0	0	0	0	0	0	0	0	2.97247e+07	1.58897e+07	0	0	0	0
ENSP00000408994 pep:known chromosome:GRCh37:15:89055714:89079565:-1 gene:ENSG00000140543 transcript:ENST00000444300	21.6233	2	3	0	0	1.50382e+06	0	0	0	0	0	0	0	0	0	0	4.40729e+06	0	0	0	0	0	0	0	0	0	1.75595e+06
ENSP00000409009 pep:known chromosome:GRCh37:17:79780293:79791167:-1 gene:ENSG00000225663 transcript:ENST00000455127	66.1725	9	33	0	102891390	0	6.897e+06	0	0	4.28668e+06	0	30071575	0	1.05416e+08	0	9.70072e+06	0	4.82837e+07	0	0	0	0	87833834	0	1.05685e+08	0	7.1949e+07
ENSP00000409025 pep:known chromosome:GRCh37:2:172179761:172290619:-1 gene:ENSG00000123600 transcript:ENST00000447486	52.2416	5	8	1.40689e+07	5.51365e+06	2.1991e+06	0	0	0	0	0	0	0	0	0	1.03449e+07	1.24267e+07	0	0	0	0	0	0	0	9.65561e+06	0	5.02152e+06
ENSP00000409073 pep:novel chromosome:GRCh37:3:196366646:196457964:1 gene:ENSG00000163964 transcript:ENST00000426755	14.8758	1	1	0	0	0	0	0	0	0	1.4651e+06	0	0	0	0	0	0	0	0	0	0	0	0	0	0	0	0
ENSP00000409153 pep:known chromosome:GRCh37:16:71764926:71841726:-1 gene:ENSG00000166747 transcript:ENST00000423132	272.189	31	86	2.7952e+07	0	3.64995e+07	0	5.42588e+07	3.33451e+07	6.95686e+06	7.76515e+07	6.26785e+06	2.61706e+06	6.88935e+07	8.04339e+07	2.16624e+06	7.89321e+07	0	1.98413e+08	0	2.23339e+07	313683341	4768006	0	6.68597e+07	6.54538e+07	2.19261e+07
ENSP00000409171 pep:known chromosome:GRCh37:22:50713408:50746056:-1 gene:ENSG00000196576 transcript:ENST00000449103	469.689	43	110	2.50592e+07	0	6.79361e+07	1.37475e+07	1.03724e+08	1.81233e+07	1.50673e+07	8.50284e+07	3.11099e+07	4.00263e+07	2.66028e+07	2.85601e+07	7.5036e+06	2.96002e+07	3.29086e+07	9.74905e+07	0	8.19125e+07	93322194	1.3774e+07	5.4249e+06	0	5.07281e+06	2.63192e+07
ENSP00000409189 pep:known chromosome:GRCh37:17:56737938:56769392:-1 gene:ENSG00000227324 transcript:ENST00000453538	19.0681	3	7	0	0	0	0	0	0	0	0	5.56847e+06	0	0	0	6.57083e+06	0	0	0	0	0	0	2.71364e+07	0	0	0	1.22089e+07
ENSP00000409239 pep:novel chromosome:GRCh37:3:48782030:48789751:-1 gene:ENSG00000114302 transcript:ENST00000457914	103.383	18	64	9.35214e+07	4.59494e+07	2.66172e+07	2.01848e+07	0	0	2.1981e+07	0	0	4.96514e+06	294739390	0	1.39164e+07	1.0586e+08	1.49948e+08	0	4.10186e+06	2.39509e+07	0	4.4455e+06	0	1.5769e+08	0	1.85305e+07
ENSP00000409249 pep:known chromosome:GRCh37:HSCHR6_MHC_COX:30679308:30683067:1 gene:ENSG00000227739 transcript:ENST00000420400	9.66311	1	1	0	0	0	0	0	0	0	0	0	0	0	0	0	0	0	0	0	0	0	0	0	0	0	0
ENSP00000409271 pep:novel chromosome:GRCh37:9:131023451:131038274:-1 gene:ENSG00000167110 transcript:ENST00000450617	13.1073	2	4	0	0	0	0	0	0	0	0	0	0	0	0	3.48552e+06	0	0	0	0	0	0	0	0	0	0	9.98502e+06
ENSP00000409279 pep:known chromosome:GRCh37:4:146054801:146100832:-1 gene:ENSG00000164164 transcript:ENST00000454497	241.62	19	43	4.28352e+06	1.41586e+07	1.09763e+07	3.47998e+07	2.22532e+07	4.51203e+06	25331240	0	5.45225e+07	0	1.51366e+07	2.50936e+06	0	8.6966e+06	2.91619e+07	5.12767e+06	4.28608e+06	2.88566e+07	0	1.06985e+08	0	0	0	0
ENSP00000409287 pep:known chromosome:GRCh37:5:175665370:175772992:1 gene:ENSG00000170085 transcript:ENST00000430704	70.4482	6	9	1.75212e+06	0	2.95978e+06	2.439e+06	0	0	0	0	5.61018e+06	0	0	0	0	14091290	0	7.14115e+06	1.13067e+06	0	0	2.75225e+06	0	0	0	0
ENSP00000409289 pep:novel chromosome:GRCh37:7:148700138:148716106:-1 gene:ENSG00000155660 transcript:ENST00000414033	166.645	36	155	8.93186e+06	0	811341216	0	8.26597e+08	5.68591e+08	6.26445e+08	2.1957e+07	1.06045e+08	0	1.15539e+07	0	0	1.02341e+09	0	1.52057e+09	222263202	1.1739e+08	136930215	1.87651e+08	0	9.50484e+07	0	0
ENSP00000409295 pep:known chromosome:GRCh37:12:133707570:133778955:1 gene:ENSG00000090612 transcript:ENST00000416488	30.995	2	2	4.75978e+06	0	0	0	0	0	0	0	0	0	0	0	0	0	0	0	0	0	0	0	0	0	0	3.19608e+06
ENSP00000409315 pep:known chromosome:GRCh37:9:125001834:125027118:-1 gene:ENSG00000119446 transcript:ENST00000417201	57.4526	5	10	8.52753e+06	0	5.17222e+06	9.42847e+06	9.13281e+06	0	0	0	0	0	0	0	0	0	5.57714e+06	2.59667e+06	2.44781e+06	0	0	0	0	0	0	0
ENSP00000409374 pep:novel chromosome:GRCh37:7:81599197:81635106:-1 gene:ENSG00000153956 transcript:ENST00000443883	20.0099	1	4	4.59315e+06	0	0	0	0	0	0	0	0	0	0	0	0	4.99561e+06	0	0	0	0	0	0	0	0	0	0
ENSP00000409382 pep:known chromosome:GRCh37:12:3724494:3862366:-1 gene:ENSG00000130038 transcript:ENST00000440314	27.7799	3	3	0	0	0	0	0	1.80727e+06	0	2.94282e+06	0	0	0	0	0	0	0	0	0	0	0	5.52257e+06	0	0	0	0
ENSP00000409463 pep:known chromosome:GRCh37:12:53574535:53584654:1 gene:ENSG00000139651 transcript:ENST00000416904	56.8534	6	12	0	0	0	0	0	2.26847e+07	3.32538e+07	0	0	1.79304e+06	2.25579e+06	2.05453e+07	0	0	0	0	5.25327e+06	1.77071e+06	1.08762e+07	1.076e+07	0	0	0	0
ENSP00000409474 pep:novel chromosome:GRCh37:20:31946645:31975339:-1 gene:ENSG00000101391 transcript:ENST00000427097	88.3221	8	20	7.57241e+06	1.50837e+06	0	0	1.07309e+07	1.19273e+07	0	0	0	7.0441e+06	0	6.08756e+06	9.81262e+06	1.08569e+07	0	1.16666e+07	3.10846e+06	3.25547e+06	2.49409e+06	0	0	0	0	1.29771e+07
ENSP00000409537 pep:known chromosome:GRCh37:12:133287436:133297414:1 gene:ENSG00000176894 transcript:ENST00000454808	192.664	24	95	3.23396e+07	2.90706e+08	1.28558e+06	1.11784e+08	46587059	1.13519e+07	4.67729e+07	1.3612e+07	2.95814e+08	4.61267e+06	4.54762e+06	1.53187e+07	2.61562e+07	4.17326e+06	3.81401e+08	0	8.05789e+07	2.65716e+07	2.49425e+07	2.02556e+08	0	7.54602e+07	0	3.25679e+07
ENSP00000409549 pep:known chromosome:GRCh37:15:91509275:91537749:-1 gene:ENSG00000198901 transcript:ENST00000442656	12.9273	1	2	0	0	0	0	0	0	0	0	0	1.92352e+07	0	0	0	0	0	0	0	0	0	0	0	0	2.8444e+06	0
ENSP00000409552 pep:known chromosome:GRCh37:2:202252581:202344895:1 gene:ENSG00000082146 transcript:ENST00000458269	41.3453	4	4	0	0	0	0	0	0	0	7.72155e+06	0	0	0	0	0	896617	0	0	0	879187	0	4.53622e+06	0	0	0	0
ENSP00000409578 pep:known chromosome:GRCh37:22:20861828:20918780:1 gene:ENSG00000099917 transcript:ENST00000444094	37.8497	6	7	0	0	0	0	0	0	0	0	0	0	0	0	0	9.36327e+06	6.74843e+06	0	0	1.84722e+07	2.47891e+06	0	0	1.25843e+07	0	0
ENSP00000409581 pep:known chromosome:GRCh37:11:74975226:75062749:-1 gene:ENSG00000137486 transcript:ENST00000420843	123.982	13	26	3.41755e+06	117844	0	0	0	0	4.45194e+07	0	3.50025e+07	3.55303e+06	2.71426e+06	2.66237e+07	0	0	0	0	1.25496e+07	1.33656e+07	0	1.47331e+07	0	5.76079e+07	2.36801e+07	0
ENSP00000409582 pep:known chromosome:GRCh37:19:39330733:39340513:-1 gene:ENSG00000104824 transcript:ENST00000423415	9.775	1	1	0	0	0	0	0	0	0	0	0	0	0	0	0	0	0	0	0	0	0	0	0	0	0	0
ENSP00000409611 pep:novel chromosome:GRCh37:11:62369690:62371210:-1 gene:ENSG00000149499 transcript:ENST00000439994	47.0529	4	9	0	0	0	0	0	11958881	0	0	0	7.8062e+06	2.81923e+06	0	0	0	0	0	0	0	1.58333e+07	3.36109e+06	0	0	0	1.11182e+06
ENSP00000409626 pep:known chromosome:GRCh37:1:233785687:233807237:1 gene:ENSG00000135750 transcript:ENST00000446915	9.29613	1	5	0	0	0	0	0	0	0	0	12816567	0	0	0	0	0	0	0	0	0	0	2.19399e+07	0	0	0	0
ENSP00000409637 pep:known chromosome:GRCh37:3:16926452:17132086:1 gene:ENSG00000154822 transcript:ENST00000418129	68.8099	6	9	0	0	3.99703e+06	0	5.82009e+06	0	0	0	0	0	0	6.03038e+06	0	0	0	4.53861e+06	0	5.94419e+06	6.17547e+06	0	0	0	0	0
ENSP00000409640 pep:known chromosome:GRCh37:12:112280279:112331227:1 gene:ENSG00000089022 transcript:ENST00000428907	11.4176	1	1	0	0	0	0	0	0	5.17297e+06	0	0	0	0	0	0	0	0	0	0	0	0	0	0	0	0	0
ENSP00000409648 pep:novel chromosome:GRCh37:7:44788180:44808293:1 gene:ENSG00000122515 transcript:ENST00000413916	78.4279	7	13	0	0	0	2.01941e+07	0	1479071	0	5.3242e+07	0	0	0	0	0	0	2.11895e+07	0	1.2596e+06	0	7.26887e+06	0	0	0	0	2.93105e+07
ENSP00000409667 pep:known chromosome:GRCh37:21:34003300:34100359:-1 gene:ENSG00000159082 transcript:ENST00000433931	90.9696	8	12	0	9.74345e+06	0	9.01191e+06	0	0	0	0	5.66164e+06	0	0	0	6.23311e+06	0	0	0	5.51371e+06	0	0	0	0	9.09594e+06	0	1.97012e+07
ENSP00000409706 pep:known chromosome:GRCh37:1:93297597:93307480:1 gene:ENSG00000122406 transcript:ENST00000432788	13.1784	1	1	0	0	0	0	0	0	0	0	0	0	0	0	0	0	9.36965e+06	0	0	0	0	0	0	0	0	0
ENSP00000409717 pep:novel chromosome:GRCh37:7:73497263:73536855:1 gene:ENSG00000106683 transcript:ENST00000418310	58.9694	6	9	0	0	0	0	0	0	3.77757e+06	0	0	0	0	0	0	0	0	0	2.24582e+06	2.41461e+07	0	4.25393e+06	0	0	0	2.49467e+06
ENSP00000409725 pep:known chromosome:GRCh37:17:11880762:11900689:-1 gene:ENSG00000154957 transcript:ENST00000446124	16.2857	1	1	0	0	0	2.04069e+06	0	0	0	0	0	0	0	0	0	0	0	0	0	0	0	0	0	0	0	0
ENSP00000409746 pep:known chromosome:GRCh37:4:2794750:2836020:1 gene:ENSG00000087266 transcript:ENST00000452765	21.6558	3	13	0	0	0	0	0	0	0	0	0	0	0	0	0	0	0	0	0	2.51373e+06	0	0	0	0	0	0
ENSP00000409749 pep:known chromosome:GRCh37:2:238875587:238950527:1 gene:ENSG00000184182 transcript:ENST00000441728	25.4082	2	2	0	0	0	0	0	0	0	0	0	0	0	0	0	0	3.04736e+06	0	0	0	0	0	0	0	0	4.50776e+07
ENSP00000409761 pep:known chromosome:GRCh37:10:71029740:71124570:1 gene:ENSG00000156515 transcript:ENST00000450646	41.6769	3	7	0	0	0	4.82866e+06	0	0	0	0	0	0	3.58134e+06	0	3.99691e+07	0	0	0	0	0	0	0	0	1.8966e+06	0	69803982
ENSP00000409791 pep:known chromosome:GRCh37:12:31433529:31451177:-1 gene:ENSG00000139146 transcript:ENST00000448582	65.6855	7	12	3.45265e+07	0	0	0	0	0	0	0	0	0	5948421	8.83703e+07	0	0	0	0	0	0	0	0	0	0	0	0
ENSP00000409795 pep:known chromosome:GRCh37:12:76441255:76478446:-1 gene:ENSG00000187109 transcript:ENST00000431879	24.7998	1	3	0	0	0	0	0	0	0	0	0	0	0	0	0	0	0	0	0	3.22007e+06	0	0	0	0	0	0
ENSP00000409815 pep:novel chromosome:GRCh37:7:42948872:42971773:-1 gene:ENSG00000106588 transcript:ENST00000442788	149.88	29	90	2.51241e+06	4.06811e+06	2.0167e+07	2.39589e+08	4.69305e+06	9.88004e+06	0	3.02621e+06	1.37001e+08	0	5.38858e+08	0	9.45176e+06	0	2.37218e+07	1.98106e+07	63477748	0	1.72808e+06	1.28509e+07	0	3.14988e+08	0	1.29211e+08
ENSP00000409820 pep:known chromosome:GRCh37:7:72983990:72992920:-1 gene:ENSG00000106638 transcript:ENST00000450285	42.4769	4	13	0	0	0	10962416	0	4.00145e+06	0	0	0	0	6.95855e+07	0	0	0	0	0	1.85531e+07	0	2866967	0	0	5.19462e+07	0	1.56183e+07
ENSP00000409872 pep:known chromosome:GRCh37:19:58695333:58724509:1 gene:ENSG00000171606 transcript:ENST00000424679	17.4321	3	3	0	0	0	0	0	0	0	0	0	0	5.56138e+06	0	0	0	0	0	0	1.66701e+06	0	0	0	0	0	3.92921e+06
ENSP00000409887 pep:known chromosome:GRCh37:10:102106877:102116367:1 gene:ENSG00000099194 transcript:ENST00000423840	49.0938	6	10	0	0	0	0	3.28375e+07	0	3.74104e+06	0	0	0	49669520	0	0	0	0	0	0	1.40225e+07	0	0	0	156585922	0	6.14057e+06
ENSP00000409936 pep:known chromosome:GRCh37:17:34851488:34891263:-1 gene:ENSG00000141140 transcript:ENST00000431794	205.414	23	40	2.20261e+07	2.62172e+06	3.49788e+06	1.39318e+07	0	0	5.11739e+07	0	0	1.84757e+07	0	2.73256e+06	6.23864e+06	0	6.39908e+07	6.03176e+06	6.13763e+06	4.28388e+06	0	0	0	24034297	1.26764e+07	1.31058e+07
ENSP00000409944 pep:known chromosome:GRCh37:5:149737229:149779855:1 gene:ENSG00000070814 transcript:ENST00000445265	693.535	101	362	3.93662e+08	2.05207e+08	4.25839e+08	9.90904e+07	420028723	7.17625e+08	4.3669e+07	5.31411e+06	1.5682e+08	78603905	2.26552e+08	1.15036e+08	3.71448e+07	5.22575e+08	3.26455e+08	6.80893e+08	6.05255e+08	295209779	5.77457e+07	4.49438e+08	0	4.30331e+08	2.80834e+07	3.76127e+08
ENSP00000409945 pep:known chromosome:GRCh37:10:96305547:96333863:1 gene:ENSG00000119969 transcript:ENST00000419900	132.662	15	32	4.09331e+07	0	0	0	0	0	1.10468e+08	0	1.71686e+07	0	3.88369e+07	2.02657e+07	1.16018e+07	2.50905e+06	0	0	0	1.36068e+08	0	3.91057e+07	0	5.40971e+07	1.15332e+07	1.23213e+07
ENSP00000409952 pep:known chromosome:GRCh37:6:33218049:33239671:-1 gene:ENSG00000223501 transcript:ENST00000445902	170.301	16	39	0	1.89236e+07	7.9942e+06	0	6.0672e+06	0	8.94463e+07	13433667	1.88798e+07	1.02072e+07	0	0	5.46299e+07	6.68362e+06	0	3.96924e+07	0	210214563	0	3.50005e+06	0	8.96235e+06	0	50361523
ENSP00000409964 pep:novel chromosome:GRCh37:4:186080819:186125155:-1 gene:ENSG00000164323 transcript:ENST00000458385	119.771	10	19	852800	975373	4.59831e+06	0	991398	2.09786e+06	0	0	0	0	9.48381e+06	5.11599e+06	0	0	0	1.40165e+07	5.52411e+06	3.66512e+06	4.78228e+06	9.29572e+06	0	8.76881e+06	700720	4.21651e+06
ENSP00000410007 pep:known chromosome:GRCh37:19:46213887:46234151:-1 gene:ENSG00000177051 transcript:ENST00000317683	32.8184	3	4	0	6.79454e+06	0	0	1.98842e+06	0	2.18291e+06	0	0	0	0	0	0	0	0	0	0	0	0	0	0	0	0	0
ENSP00000410083 pep:known chromosome:GRCh37:12:95611522:95696566:1 gene:ENSG00000028203 transcript:ENST00000436874	228.351	20	36	2.98959e+06	2.31617e+07	0	1.87156e+07	1.44728e+07	3.37969e+06	0	0	2.31519e+07	1.09756e+07	7.03638e+06	0	1.3442e+07	0	0	1.12763e+07	0	4.95543e+06	1.45194e+06	5.24446e+06	0	1.1144e+07	0	1.73345e+06
ENSP00000410088 pep:known chromosome:GRCh37:22:50946645:50961901:1 gene:ENSG00000025770 transcript:ENST00000420993	183.936	17	50	1.28723e+06	87154708	50019425	0	4.5017e+06	0	3.29779e+07	0	0	1.11274e+07	1.46309e+07	0	1.01237e+07	2.8375e+07	6.14634e+06	3.37398e+07	0	1.06675e+07	0	4.23067e+07	6.37795e+06	7.53272e+06	0	0
ENSP00000410157 pep:known chromosome:GRCh37:11:34172535:34379555:-1 gene:ENSG00000166016 transcript:ENST00000435224	29.7798	3	3	0	0	0	0	0	0	0	2162336	0	0	0	0	0	0	2.39028e+06	0	0	0	0	0	0	0	0	4.03025e+06
ENSP00000410202 pep:known chromosome:GRCh37:12:6937606:6949018:1 gene:ENSG00000110811 transcript:ENST00000451242	14.656	1	2	0	0	0	0	0	0	0	1.42539e+07	0	0	0	0	0	0	0	0	0	0	0	0	0	0	0	0
ENSP00000410216 pep:known chromosome:GRCh37:5:74969949:75013306:-1 gene:ENSG00000152359 transcript:ENST00000428202	66.4303	7	7	0	0	733298	0	0	0	0	0	0	0	0	0	0	3.10299e+06	0	858080	5.99218e+06	1.54128e+07	0	0	0	3.2889e+06	0	2.7487e+06
ENSP00000410231 pep:known chromosome:GRCh37:17:43213014:43221539:1 gene:ENSG00000181513 transcript:ENST00000428033	12.0125	2	2	0	0	0	0	0	0	0	0	0	0	1.07263e+07	0	0	0	0	0	0	6.50429e+06	0	0	0	0	0	0
ENSP00000410245 pep:novel chromosome:GRCh37:6:3269196:3457256:-1 gene:ENSG00000137266 transcript:ENST00000436008	13.2142	1	2	0	0	0	0	0	0	0	0	0	2.86293e+06	0	0	0	0	0	0	0	0	0	0	0	0	0	0
ENSP00000410254 pep:known chromosome:GRCh37:1:183441351:183498149:1 gene:ENSG00000116698 transcript:ENST00000440812	46.6142	4	9	0	0	9.46684e+06	0	0	1.2268e+07	0	0	0	3.40379e+06	0	0	1.77262e+07	0	0	0	0	8.8194e+06	0	0	0	0	0	1.73244e+07
ENSP00000410272 pep:novel chromosome:GRCh37:11:47586982:47593479:1 gene:ENSG00000110536 transcript:ENST00000426530	11.3483	1	2	0	0	0	0	1.78739e+07	0	0	0	0	0	0	0	0	0	0	0	0	1.70516e+07	0	0	0	0	0	0
ENSP00000410273 pep:known chromosome:GRCh37:19:46969750:46974820:-1 gene:ENSG00000182013 transcript:ENST00000438932	96.1464	10	15	3.31744e+06	0	0	1.22021e+06	0	4.34245e+06	0	0	6.60253e+06	1.18198e+07	8.77503e+06	0	0	0	0	0	1.22873e+07	3.20483e+06	0	3.70206e+06	0	2.53515e+06	4.24377e+06	0
ENSP00000410312 pep:known chromosome:GRCh37:8:145736672:145743200:-1 gene:ENSG00000160957 transcript:ENST00000428558	85.6131	7	15	0	0	5.33748e+06	0	2.23036e+06	0	0	0	0	1.6169e+06	9.06743e+06	0	0	0	0	1.77037e+07	0	0	0	0	0	3.18804e+07	1.53207e+06	9.44483e+06
ENSP00000410325 pep:known chromosome:GRCh37:11:33762492:33796057:-1 gene:ENSG00000110429 transcript:ENST00000415436	116.258	10	17	0	0	1.42119e+07	0	3.69708e+06	1.16346e+07	2.08165e+07	3.17852e+06	0	6.67835e+06	18395976	0	0	3.94428e+07	0	662751	0	8.47714e+06	1.18083e+07	0	0	0	3.23662e+06	0
ENSP00000410346 pep:known chromosome:GRCh37:1:45205490:45223643:1 gene:ENSG00000142945 transcript:ENST00000452259	211.264	21	60	1.21026e+07	9.89505e+07	3.21261e+07	3.62351e+07	1.18815e+07	3.47239e+07	0	0	4.4081e+07	0	2.67022e+07	20009001	4.56509e+07	2.19541e+07	1.11837e+08	4.69158e+07	4.75026e+06	72687485	3.22314e+07	0	0	0	2.67052e+06	2.45205e+07
ENSP00000410354 pep:known chromosome:GRCh37:X:150148982:150156350:1 gene:ENSG00000029993 transcript:ENST00000419110	208.234	38	177	3.10662e+08	3.80659e+07	4.5401e+07	3.11294e+08	1.44577e+06	1.1902e+08	1.49665e+06	5.5398e+06	2.46083e+07	1.7001e+06	3.1171e+07	8.1952e+08	2.54452e+07	3.03228e+08	9.29835e+07	7.97324e+06	2.47646e+08	1.45672e+07	8.96915e+06	1.34985e+07	0	1.06359e+07	3.5163e+07	6.09119e+07
ENSP00000410369 pep:known chromosome:GRCh37:19:3506295:3536755:1 gene:ENSG00000105325 transcript:ENST00000441788	22.0203	2	2	0	6.13054e+06	0	0	0	0	0	0	0	0	0	0	2.80227e+06	0	0	0	0	0	0	0	0	0	0	0
ENSP00000410378 pep:known chromosome:GRCh37:12:133345495:133405288:-1 gene:ENSG00000090615 transcript:ENST00000450791	777.372	77	170	4.14165e+07	1.79082e+07	3.55262e+07	6.78175e+07	5.0296e+07	6.81575e+07	133042243	90537097	1.22578e+08	3.0596e+07	3.16383e+07	8.91866e+07	6.54274e+07	5.19832e+07	1.02882e+08	6.76178e+07	2.29444e+08	7.28978e+07	6.07271e+07	9.39107e+07	4.70073e+06	4.81674e+07	4.61046e+07	8.44657e+07
ENSP00000410393 pep:known chromosome:GRCh37:7:102937891:102969499:1 gene:ENSG00000105819 transcript:ENST00000420236	154.509	14	109	5.95559e+07	0	8.17187e+06	6.28909e+07	3.61718e+06	0	2.03818e+07	1.01074e+07	47099078	4.55414e+07	1.32556e+08	3.87198e+07	0	2.23389e+07	1.36665e+08	4.44923e+06	4.38142e+06	1.10017e+07	0	3.30821e+06	3.7235e+07	6.67319e+08	2.22725e+07	4.63351e+07
ENSP00000410396 pep:known chromosome:GRCh37:3:99536678:99897447:1 gene:ENSG00000184220 transcript:ENST00000421999	120.11	12	32	91171722	0	0	5.20027e+06	5.35159e+06	2.00606e+06	0	0	3.3065e+07	2.55972e+07	57910988	4783945	0	21513884	4.6585e+06	0	1.08486e+07	1.24839e+07	0	1.0985e+07	1.50886e+07	6.24458e+07	1.35235e+07	0
ENSP00000410418 pep:known chromosome:GRCh37:16:699380:706792:1 gene:ENSG00000161996 transcript:ENST00000420061	12.4319	1	1	0	0	0	0	0	0	0	0	0	0	0	0	0	0	0	0	0	2.41143e+06	0	0	0	0	0	0
ENSP00000410438 pep:novel chromosome:GRCh37:7:92116334:92157755:-1 gene:ENSG00000127980 transcript:ENST00000438045	143.973	14	20	0	4.09338e+06	3.05125e+07	1.30221e+07	5.05436e+06	2.56429e+07	0	7.7006e+06	2.86636e+07	0	6.92791e+06	0	0	2.88554e+06	0	2.42978e+07	0	0	6.36516e+06	6.42889e+06	0	2.9644e+06	0	1.82009e+06
ENSP00000410452 pep:known chromosome:GRCh37:1:26211931:26232957:-1 gene:ENSG00000117632 transcript:ENST00000426559	182.562	44	202	1.54353e+07	2.17715e+08	551744	1.08547e+07	9.53862e+06	0	1.39607e+09	9.22976e+07	6.20562e+07	238837872	5.40588e+08	231541048	4.59896e+08	0	5.44466e+07	5.73109e+07	7.80912e+06	1.82777e+09	854604	3.32638e+08	1.07767e+07	1.15189e+09	6.35745e+08	2.42176e+07
ENSP00000410464 pep:known chromosome:GRCh37:3:149682691:149688737:-1 gene:ENSG00000070087 transcript:ENST00000452853	42.0728	6	20	0	1.12604e+07	0	0	0	0	0	0	0	0	4.64828e+07	30331094	4.50671e+07	0	1.33353e+07	0	0	1.91897e+06	0	0	0	0	0	2.19676e+08
ENSP00000410470 pep:known chromosome:GRCh37:2:97749320:97760576:-1 gene:ENSG00000144199 transcript:ENST00000414820	15.0681	2	4	0	0	0	0	0	3.12433e+07	0	0	0	0	0	0	2.53119e+06	0	0	0	0	0	1.97577e+07	0	0	0	0	0
ENSP00000410525 pep:known chromosome:GRCh37:16:14529559:14724124:-1 gene:ENSG00000140694 transcript:ENST00000420015	309.349	35	109	5.7054e+07	1.41e+07	5.80367e+06	1.61159e+08	1.47448e+07	4.75698e+07	6.13359e+06	1.03075e+08	1.55741e+08	176128229	7.05495e+07	5.27858e+06	8.8726e+06	3.47458e+07	2.71732e+08	1.36286e+08	5.89567e+07	1.84243e+07	5.54975e+07	4.00595e+07	2.82977e+06	2.2859e+08	785214	5.31289e+07
ENSP00000410545 pep:known chromosome:GRCh37:19:58380747:58400442:-1 gene:ENSG00000204514 transcript:ENST00000435989	19.3108	2	5	0	0	0	0	0	0	0	0	5.95981e+06	0	0	0	0	0	0	0	0	0	0	1.98947e+07	0	3.02235e+06	0	0
ENSP00000410561 pep:known chromosome:GRCh37:17:73997419:74001656:1 gene:ENSG00000250506 transcript:ENST00000425876	26.5876	4	9	0	2.35027e+06	0	0	0	4.99788e+08	0	71311298	2.17455e+06	2.5056e+06	0	0	0	0	0	0	0	0	2.95032e+08	0	0	0	0	0
ENSP00000410589 pep:known chromosome:GRCh37:17:40341108:40346550:-1 gene:ENSG00000167925 transcript:ENST00000454210	139.658	13	32	0	24637857	4.01784e+06	1.6091e+07	0	1.01116e+07	0	9.20797e+06	0	1.84384e+07	1.07148e+06	0	1.84079e+07	0	1.59675e+07	6.0935e+06	1.26146e+07	2.51735e+06	0	0	1.17179e+07	2.48516e+06	0	4.53979e+07
ENSP00000410612 pep:known chromosome:GRCh37:15:91509275:91537749:-1 gene:ENSG00000198901 transcript:ENST00000417173	200.502	27	64	0	4.87277e+07	0	1.92413e+07	68539678	6.81917e+06	1.28288e+07	3.48438e+07	2.93028e+07	0	3.60778e+07	9.59118e+06	1.76579e+08	0	2.5534e+07	0	8.1598e+06	1.15374e+08	1.20721e+07	5.21705e+06	0	0	0	1.25916e+08
ENSP00000410613 pep:known chromosome:GRCh37:15:56119120:56285835:-1 gene:ENSG00000069869 transcript:ENST00000435532	29.9757	3	3	0	2.03733e+06	0	0	0	0	0	0	0	0	0	0	7.75553e+06	0	8.92984e+06	0	0	0	0	0	0	0	0	0
ENSP00000410623 pep:known chromosome:GRCh37:3:49052921:49055997:-1 gene:ENSG00000178149 transcript:ENST00000441576	57.7494	5	9	0	0	0	0	0	0	0	6.19208e+06	0	2.65243e+06	0	0	0	6.17088e+06	0	0	0	0	5.78705e+06	0	0	0	2.50362e+06	8.39004e+06
ENSP00000410643 pep:known chromosome:GRCh37:7:157128075:157175030:1 gene:ENSG00000105993 transcript:ENST00000441561	57.0318	6	16	0	0	9.17262e+06	0	3.07637e+07	0	0	0	0	0	7.62193e+07	0	0	0	0	1.27989e+08	0	0	0	0	0	0	0	6.38097e+07
ENSP00000410728 pep:novel chromosome:GRCh37:1:245021413:245026396:-1 gene:ENSG00000153187 transcript:ENST00000440865	27.5106	3	7	1.59533e+07	0	0	0	0	0	0	0	0	0	0	1.62403e+07	0	1.2708e+07	0	0	0	0	0	0	0	0	6.81727e+06	0
ENSP00000410730 pep:novel chromosome:GRCh37:X:107068985:107084611:1 gene:ENSG00000080561 transcript:ENST00000451923	35.4933	3	4	0	0	0	0	0	0	0	0	0	0	4.85217e+06	0	0	0	0	0	0	0	0	1.77645e+07	0	1.57058e+07	0	3.05654e+06
ENSP00000410734 pep:known chromosome:GRCh37:19:9759363:9785776:-1 gene:ENSG00000171466 transcript:ENST00000453372	11.1949	1	1	0	0	0	0	0	0	0	0	0	0	0	0	0	0	0	0	0	0	0	4.56496e+06	0	0	0	0
ENSP00000410746 pep:known chromosome:GRCh37:7:111366534:111846466:-1 gene:ENSG00000128512 transcript:ENST00000428084	28.0001	2	4	0	0	0	0	0	0	0	0	0	0	0	3.91913e+06	0	0	0	0	0	2.81232e+06	0	0	0	0	1.09738e+07	0
ENSP00000410759 pep:known chromosome:GRCh37:7:105245514:105517050:-1 gene:ENSG00000146776 transcript:ENST00000419735	24.6276	2	2	0	0	0	0	0	4.87303e+06	0	0	0	0	0	0	0	0	0	0	0	0	0	0	0	0	0	0
ENSP00000410768 pep:known chromosome:GRCh37:6:71123011:71270877:1 gene:ENSG00000082269 transcript:ENST00000418814	11.4382	1	1	0	0	0	0	0	0	0	0	0	0	0	0	0	0	0	0	0	0	0	0	0	3.82751e+06	0	0
ENSP00000410805 pep:known chromosome:GRCh37:22:18900294:18923809:-1 gene:ENSG00000100033 transcript:ENST00000420436	29.8719	3	3	0	0	0	0	0	0	0	0	0	0	0	0	0	0	0	0	0	0	0	5.7321e+06	0	0	0	1.84688e+06
ENSP00000410818 pep:known chromosome:GRCh37:6:43597277:43608656:1 gene:ENSG00000124688 transcript:ENST00000451025	32.4498	5	10	0	1.10614e+07	0	1.92096e+06	0	0	0	0	8.66369e+06	0	0	0	0	0	8.39175e+06	0	0	0	0	0	0	311169	0	0
ENSP00000410833 pep:known chromosome:GRCh37:3:81538850:81811312:-1 gene:ENSG00000114480 transcript:ENST00000429644	186.454	17	44	4.11062e+06	48847542	8.52919e+06	5.03911e+07	0	0	0	4.9534e+07	6.25483e+06	0	1.34603e+07	0	9.53829e+07	2.99163e+07	1.18584e+07	7.28126e+06	1.90192e+07	0	2.85128e+07	0	0	0	0	78253618
ENSP00000410836 pep:known chromosome:GRCh37:1:151483863:151491868:1 gene:ENSG00000143375 transcript:ENST00000427934	39.6431	4	6	2.29374e+06	0	0	0	1.19324e+07	0	0	0	0	0	0	0	1.50052e+07	0	0	3.14994e+06	0	0	0	0	0	0	0	0
ENSP00000410838 pep:known chromosome:GRCh37:HSCHR17_1:44150125:44212878:-1 gene:ENSG00000235320 transcript:ENST00000415613	11.2941	1	1	0	0	0	0	3.07424e+07	0	0	0	0	0	0	0	0	0	0	0	0	0	0	0	0	0	0	0
ENSP00000410850 pep:known chromosome:GRCh37:7:139044654:139059301:1 gene:ENSG00000146963 transcript:ENST00000435096	14.1258	4	61	0	0	0	0	0	0	0	0	0	0	0	0	0	0	0	0	0	0	0	0	0	0	0	0
ENSP00000410879 pep:known chromosome:GRCh37:2:36779401:36821709:-1 gene:ENSG00000171055 transcript:ENST00000413938	11.2989	1	3	0	0	0	0	0	0	0	0	0	2.92328e+06	0	0	0	0	0	0	0	0	0	0	0	0	906955	0
ENSP00000410890 pep:known chromosome:GRCh37:7:148959262:148982082:1 gene:ENSG00000204946 transcript:ENST00000434415	19.6434	2	2	0	0	6.76537e+06	0	0	0	0	0	0	0	0	0	2.02437e+07	0	0	0	0	0	0	0	0	0	0	0
ENSP00000410907 pep:known chromosome:GRCh37:16:1494935:1525085:-1 gene:ENSG00000103249 transcript:ENST00000448525	32.8188	4	7	0	0	0	0	0	0	4.29159e+06	7.32176e+06	0	0	0	0	0	0	0	0	0	0	1.48106e+06	0	1.51662e+06	4.77896e+06	0	0
ENSP00000410924 pep:known chromosome:GRCh37:19:3572775:3576942:1 gene:ENSG00000064961 transcript:ENST00000416526	75.6799	9	20	9.65498e+06	0	1.30931e+07	6.55232e+06	0	0	0	0	0	9.29498e+06	0	0	11171419	1.67316e+07	0	0	0	0	0	107548608	0	1.64073e+06	0	6.21813e+06
ENSP00000410943 pep:known chromosome:GRCh37:6:116571151:116575261:-1 gene:ENSG00000187189 transcript:ENST00000420283	29.5237	2	3	0	0	0	0	0	0	0	0	0	0	1.66106e+06	0	0	0	0	0	0	8.00974e+06	0	0	0	1.69467e+06	0	0
ENSP00000410964 pep:known chromosome:GRCh37:10:101909851:101948091:-1 gene:ENSG00000107566 transcript:ENST00000421367	104.712	13	26	1.54277e+07	1.24531e+07	0	0	0	0	2.05794e+08	4.06868e+06	1.16805e+07	7.75255e+06	5.35831e+07	4.07489e+07	0	4.91853e+06	0	0	0	2.68395e+07	0	1.37043e+08	1.12122e+07	0	2.207e+06	0
ENSP00000411010 pep:known chromosome:GRCh37:1:94333373:94344762:-1 gene:ENSG00000067334 transcript:ENST00000436063	358.798	48	128	3.94642e+06	240227287	5.3333e+07	6.7359e+07	50196721	0	2.33262e+08	1.47828e+08	1.17961e+08	1.28228e+07	1.12611e+07	117504539	9.43504e+07	201779046	1.41318e+08	3.17474e+07	1.30371e+07	4.52516e+08	1.02889e+07	8.85869e+07	6.48568e+06	72612635	84243264	1.07125e+08
ENSP00000411031 pep:novel chromosome:GRCh37:3:27414214:27465577:-1 gene:ENSG00000033867 transcript:ENST00000419036	121.725	15	26	0	0	0	0	0	0	1.00065e+07	3.19273e+06	1.42614e+07	3563479	1.29082e+07	4.2423e+06	0	4.80321e+06	0	0	0	0	1.71257e+06	2.85631e+07	3.66829e+06	2.9352e+07	0	0
ENSP00000411099 pep:known chromosome:GRCh37:2:171847333:172017343:-1 gene:ENSG00000198586 transcript:ENST00000431350	166.57	15	36	6250234	1.71335e+06	2.20656e+07	0	3.70435e+07	1.56321e+07	1.97708e+07	0	8.09851e+07	0	0	2.60525e+07	0	5.27648e+07	0	91176791	4.57584e+06	4.80147e+06	2.20948e+06	2.86662e+07	0	3.0426e+07	4.9011e+06	0
ENSP00000411125 pep:known chromosome:GRCh37:18:55396803:55405276:1 gene:ENSG00000197604 transcript:ENST00000420338	8.99476	1	6	0	0	0	0	0	0	0	0	0	0	0	0	0	0	0	0	0	0	0	0	0	0	0	0
ENSP00000411127 pep:known chromosome:GRCh37:16:12753657:12897744:-1 gene:ENSG00000103381 transcript:ENST00000433677	58.8129	5	7	0	0	0	0	0	0	0	1.9665e+07	0	0	0	0	6.49238e+07	0	1.75821e+07	0	0	0	3.55511e+07	7.00084e+06	0	0	0	0
ENSP00000411145 pep:known chromosome:GRCh37:7:121941448:121944559:-1 gene:ENSG00000128610 transcript:ENST00000442488	9.91831	1	1	0	0	0	0	0	657913	0	0	0	0	0	0	0	0	0	0	0	0	0	0	0	0	0	0
ENSP00000411197 pep:known chromosome:GRCh37:4:141541919:141677274:-1 gene:ENSG00000109436 transcript:ENST00000442267	13.1797	1	2	0	0	0	0	0	0	0	0	2.1439e+06	0	0	0	0	0	0	0	0	0	0	0	0	2.23259e+06	0	0
ENSP00000411242 pep:known chromosome:GRCh37:3:171757418:172116561:1 gene:ENSG00000075420 transcript:ENST00000415807	122.613	10	11	0	0	0	0	0	0	4.21582e+06	6334936	3.94027e+06	0	1.52658e+07	1.51876e+06	2.2709e+06	4.76977e+06	0	0	0	0	0	0	2274471	0	4.88919e+06	7.66525e+06
ENSP00000411313 pep:known chromosome:GRCh37:12:102513956:102591298:1 gene:ENSG00000185480 transcript:ENST00000417507	11.3778	1	1	0	0	0	0	0	0	0	0	0	0	0	0	0	0	0	0	0	0	0	0	0	0	0	5.37923e+06
ENSP00000411381 pep:known chromosome:GRCh37:X:135579380:135585100:1 gene:ENSG00000102241 transcript:ENST00000448450	164.904	22	75	2.77337e+07	4.39729e+07	5.83093e+06	0	6.07854e+07	169035434	2.02872e+08	0	9.9709e+07	0	4.37825e+06	3.00434e+07	1.75088e+08	3.38241e+06	1.09427e+07	45469005	3.27097e+06	2.19041e+08	3.66523e+07	2.4394e+08	0	1.76913e+07	0	9.53726e+08
ENSP00000411404 pep:known chromosome:GRCh37:HSCHR17_1:43776446:43839462:1 gene:ENSG00000136447 transcript:ENST00000425143	9.00077	1	1	0	0	0	0	0	0	0	0	0	0	0	0	0	0	0	0	0	0	0	0	0	0	0	0
ENSP00000411409 pep:known chromosome:GRCh37:16:2047768:2059763:-1 gene:ENSG00000167962 transcript:ENST00000431526	272.743	30	67	4.54353e+07	4.77719e+07	5.00246e+07	1.50343e+07	0	4.50556e+07	0	1.24732e+07	2.51412e+07	1.42606e+07	5.21622e+06	1.09891e+07	188117888	2.49212e+07	7.02521e+07	0	5.24319e+07	6.51526e+06	17727148	1.95517e+07	1.40134e+06	5.74677e+06	1.99462e+06	0
ENSP00000411430 pep:known chromosome:GRCh37:18:33877702:34360018:1 gene:ENSG00000134775 transcript:ENST00000445677	84.1131	8	11	3.65725e+06	0	2.98268e+06	0	6.99006e+06	0	0	0	0	0	1.02594e+07	0	1.87409e+06	0	0	4.69367e+06	0	5.98844e+06	2.48241e+06	8.72566e+06	0	0	0	0
ENSP00000411435 pep:known chromosome:GRCh37:10:104178946:104181906:1 gene:ENSG00000107872 transcript:ENST00000432590	25.1823	2	2	0	0	0	0	0	4.21353e+06	0	0	0	0	0	1.61559e+06	0	0	0	0	0	0	0	0	0	0	0	0
ENSP00000411471 pep:known chromosome:GRCh37:3:183903811:183911795:1 gene:ENSG00000161204 transcript:ENST00000429586	246.776	23	51	0	4.98005e+07	5.69244e+07	4.66333e+06	2.41118e+07	8.08334e+06	5.11964e+06	1.0248e+07	0	3.3243e+06	1.78529e+07	0	21373568	1.62543e+06	3.60741e+07	5.69206e+07	1.49244e+07	15827445	3.20315e+07	0	3.74704e+06	5.91267e+07	2.03309e+06	1.39429e+07
ENSP00000411479 pep:known chromosome:GRCh37:16:87985038:88052061:1 gene:ENSG00000172530 transcript:ENST00000439677	43.0664	4	5	0	1.50351e+07	0	0	0	0	0	0	0	0	1.27537e+07	0	0	0	0	0	8.33482e+06	0	0	0	0	0	0	3.24538e+07
ENSP00000411532 pep:known chromosome:GRCh37:17:38544768:38574202:-1 gene:ENSG00000131747 transcript:ENST00000423485	906.799	138	455	1.0062e+08	449445846	5.42828e+07	239122915	262033536	1.43489e+08	2.10189e+08	1.0681e+08	1.97014e+08	2.7362e+08	1066405816	2.0999e+08	2.19836e+08	2.08236e+07	5.29691e+07	6.937e+07	1.39031e+08	534526819	2.04913e+08	5.45555e+08	1.20223e+07	2.95197e+08	1.6405e+08	615449474
ENSP00000411541 pep:known chromosome:GRCh37:1:45091998:45101824:1 gene:ENSG00000187147 transcript:ENST00000453863	11.3441	1	2	0	0	0	0	0	0	0	0	0	0	0	0	0	0	0	0	0	0	0	0	0	0	0	0
ENSP00000411685 pep:known chromosome:GRCh37:2:32236955:32264823:-1 gene:ENSG00000162961 transcript:ENST00000452582	54.8329	8	20	0	0	0	0	0	3.8115e+07	3.02249e+06	102136	7.27232e+06	0	1.75148e+06	0	0	0	0	0	4.4523e+07	0	0	0	3.14254e+07	0	0	0
ENSP00000411698 pep:novel chromosome:GRCh37:4:76711301:76735382:1 gene:ENSG00000138768 transcript:ENST00000441296	316.213	45	140	1.56838e+08	8.24264e+07	1.10581e+08	8.11416e+07	5.71539e+07	9.19569e+07	34654300	0	164738993	0	2.09474e+08	1.06305e+08	2.01176e+08	7.26093e+07	1.26001e+07	2.1398e+08	1.52916e+08	643120	8.13162e+06	6.86855e+08	0	5.75348e+08	0	2.18169e+07
ENSP00000411701 pep:known chromosome:GRCh37:7:44084239:44100932:1 gene:ENSG00000136279 transcript:ENST00000448521	246.09	34	103	707547	6.90356e+07	0	0	1.78837e+08	0	6.36154e+07	1.368e+07	3.75952e+07	50565522	6.5123e+07	0	1.31567e+08	0	6.85906e+06	1.03787e+08	6.61505e+07	85465318	0	8.07601e+07	0	0	0	1.06191e+08
ENSP00000411800 pep:known chromosome:GRCh37:2:109403213:109493034:1 gene:ENSG00000163006 transcript:ENST00000412964	72.7826	7	12	0	0	4.11689e+06	6.33559e+06	0	0	0	0	0	2.25269e+06	1.2443e+07	0	0	0	0	0	4.88195e+06	0	0	6.3139e+06	0	5.59141e+06	0	0
ENSP00000411802 pep:known chromosome:GRCh37:HSCHR6_MHC_COX:30514902:30521345:1 gene:ENSG00000228186 transcript:ENST00000422140	15.1487	3	3	0	0	0	0	0	0	0	0	2.80447e+06	0	0	0	0	0	0	0	0	0	0	0	0	0	0	0
ENSP00000411822 pep:novel chromosome:GRCh37:3:128806418:128879879:-1 gene:ENSG00000240682 transcript:ENST00000418265	140.029	15	24	88559549	30327704	0	1.16527e+08	0	4.94911e+06	5.67956e+07	0	0	1.52419e+07	7.62553e+07	268666684	1.51198e+07	0	3.90294e+07	0	36256133	0	1.4592e+07	3.74138e+07	0	133326317	3.3161e+06	7.24657e+07
ENSP00000411831 pep:known chromosome:GRCh37:1:200942935:200992828:-1 gene:ENSG00000116852 transcript:ENST00000422435	48.8908	4	5	0	1.71705e+06	0	0	0	0	0	0	0	0	8.88252e+06	2.23214e+06	0	0	0	0	0	1.26998e+06	0	0	0	0	0	4.89654e+06
ENSP00000411847 pep:known chromosome:GRCh37:17:79373540:79430843:1 gene:ENSG00000171282 transcript:ENST00000436173	63.7686	5	6	0	0	2.15252e+06	0	1.82547e+06	0	1.42439e+06	0	0	0	0	0	0	0	0	0	3.33544e+06	5.70231e+06	0	0	0	0	0	0
ENSP00000411851 pep:known chromosome:GRCh37:17:6918073:6920838:1 gene:ENSG00000161939 transcript:ENST00000439424	141.172	23	78	8.66183e+07	1.88931e+06	0	0	5.7514e+07	0	2.03037e+08	302232176	2.55686e+06	8.38894e+06	0	3.92464e+07	0	3.09439e+07	0	1.89023e+08	0	1.45864e+08	62613938	2.58861e+07	1.40075e+07	0	0	1.65187e+07
ENSP00000411900 pep:known chromosome:GRCh37:6:42018260:42054809:1 gene:ENSG00000137413 transcript:ENST00000456846	48.2889	3	10	0	3.31903e+07	0	0	0	1.64473e+07	0	0	0	0	0	1.12859e+07	0	0	0	0	3.59288e+07	0	0	0	0	0	1.41339e+07	0
ENSP00000411913 pep:known chromosome:GRCh37:1:19593597:19600688:-1 gene:ENSG00000211454 transcript:ENST00000429712	31.184	3	14	0	0	6.19974e+07	0	3.34629e+07	0	3.62973e+06	0	0	0	0	0	0	0	0	1.16139e+08	0	155778	0	3292660	0	0	0	0
ENSP00000411918 pep:novel chromosome:GRCh37:19:10216899:10225456:1 gene:ENSG00000243207 transcript:ENST00000428358	177.555	21	50	0	4.37839e+07	1.82266e+07	1.22162e+07	50713696	1.31204e+07	0	6.92202e+07	5.93873e+06	3.74563e+07	0	3.87737e+06	1.90406e+07	1.4752e+07	8.7032e+06	4.25896e+07	2.07669e+07	7.81403e+06	2.73117e+07	3.14164e+06	2.41215e+06	0	1.90615e+07	81393915
ENSP00000411979 pep:known chromosome:GRCh37:22:38030661:38052049:1 gene:ENSG00000100092 transcript:ENST00000417536	153.75	15	29	0	4.99477e+06	0	7.34782e+06	0	1.07449e+07	0	4.4322e+07	0	0	0	1.40226e+07	0	0	0	0	6.82662e+06	0	3.70986e+07	0	0	4.51909e+06	7.72223e+06	1.44691e+07
ENSP00000411981 pep:novel chromosome:GRCh37:9:91977177:92002445:-1 gene:ENSG00000187764 transcript:ENST00000455551	38.5299	3	3	0	0	2.03851e+06	0	0	0	5.66315e+06	2.82195e+06	0	0	0	0	0	0	0	0	0	0	0	0	0	0	0	0
ENSP00000412025 pep:novel chromosome:GRCh37:2:85822848:85824704:1 gene:ENSG00000168894 transcript:ENST00000441634	55.1939	5	14	0	0	0	0	1.93069e+07	0	7.58553e+06	0	48441596	0	0	0	0	0	0	0	0	1.92345e+07	0	1.45423e+06	0	28882876	2.6081e+06	2.5683e+07
ENSP00000412035 pep:known chromosome:GRCh37:12:57985073:57997198:1 gene:ENSG00000166908 transcript:ENST00000422156	82.883	9	30	0	0	0	2.5305e+07	1.34422e+07	0	5.28436e+06	0	0	4.55113e+06	4.4518e+06	8.47423e+06	0	0	2.17083e+07	2.12418e+06	0	3.3949e+06	0	3.92612e+06	0	0	0	7.66984e+07
ENSP00000412054 pep:novel chromosome:GRCh37:3:8817088:8944140:-1 gene:ENSG00000070950 transcript:ENST00000427329	35.7455	4	9	0	0	1.91786e+06	0	1.77944e+06	0	0	0	0	1.97587e+06	0	5.09403e+06	0	1.45268e+06	0	2.17411e+07	0	0	0	0	0	0	0	0
ENSP00000412072 pep:known chromosome:GRCh37:2:201675317:201681890:1 gene:ENSG00000082153 transcript:ENST00000450637	24.4862	5	7	0	0	0	0	3.35118e+07	0	1.5928e+07	0	0	0	0	0	0	0	0	0	0	0	0	0	0	0	0	0
ENSP00000412077 pep:known chromosome:GRCh37:1:114935399:115053781:-1 gene:ENSG00000197323 transcript:ENST00000450349	11.7556	1	1	0	0	0	0	0	0	0	0	0	0	0	0	0	0	0	0	0	0	0	0	0	0	0	0
ENSP00000412092 pep:novel chromosome:GRCh37:2:242089028:242122199:1 gene:ENSG00000115685 transcript:ENST00000423280	25.4621	2	8	0	84339981	3.46848e+06	2.74376e+06	0	0	0	0	0	0	0	0	0	3.04637e+07	3.13694e+07	0	0	0	0	0	0	0	0	0
ENSP00000412103 pep:known chromosome:GRCh37:14:74943131:74960013:-1 gene:ENSG00000119655 transcript:ENST00000434013	78.8233	13	39	0	1.59635e+08	123286046	2.30642e+06	0	0	1.02052e+08	0	66254720	3.34704e+07	7.60057e+07	0	1.52107e+08	5.51875e+06	4.27989e+07	39501182	0	0	0	181486660	0	5.18013e+08	0	695585960
ENSP00000412173 pep:known chromosome:GRCh37:1:32830704:32860049:-1 gene:ENSG00000160058 transcript:ENST00000455895	148.265	14	32	0	0	1.63397e+07	6764324	3.8576e+07	1.80384e+06	2.00762e+06	2.9613e+07	0	0	0	0	0	7.32839e+06	0	1.13169e+07	1.15072e+07	1.09247e+08	0	1.98653e+07	0	0	0	0
ENSP00000412189 pep:known chromosome:GRCh37:X:77223458:77225135:-1 gene:ENSG00000226784 transcript:ENST00000458128	95.0415	18	127	7.38023e+07	0	0	195071	9.80639e+06	3.40769e+06	654248	1.88497e+08	9.12235e+06	6.48912e+08	0	3.90213e+08	0	2.61403e+07	0	1.08708e+07	0	0	8.97771e+07	162987	2.95737e+08	0	4.04443e+08	0
ENSP00000412216 pep:known chromosome:GRCh37:19:2755395:2783315:-1 gene:ENSG00000104969 transcript:ENST00000455056	136.341	17	78	5.26351e+06	5.99443e+06	2.79009e+07	7.44688e+07	4.03047e+06	2.2914e+08	0	6.34927e+06	185542430	4.23442e+07	104204828	4.65004e+07	71267897	7.4548e+07	3.07333e+08	1.7458e+07	1.14347e+08	1.4626e+06	9.29361e+06	3.96327e+08	0	2.73267e+07	142604682	641503176
ENSP00000412282 pep:novel chromosome:GRCh37:3:38388251:38398649:1 gene:ENSG00000093217 transcript:ENST00000427323	16.2511	2	3	0	0	0	0	0	0	8.63022e+06	0	0	0	0	0	0	0	0	0	0	0	0	3.46784e+06	0	0	0	0
ENSP00000412292 pep:known chromosome:GRCh37:1:68939835:68962797:-1 gene:ENSG00000024526 transcript:ENST00000456315	39.2447	4	4	0	2.95399e+06	0	0	0	2.86403e+06	0	0	0	0	1.41186e+06	0	0	0	732613	0	0	0	0	0	0	0	0	0
ENSP00000412300 pep:known chromosome:GRCh37:3:48473574:48481491:-1 gene:ENSG00000164051 transcript:ENST00000447018	154.459	14	65	67445271	1.49304e+07	6.91359e+07	1.28614e+07	0	1.70314e+07	1.09406e+07	105298625	0	5.09063e+06	39757734	4.35628e+07	1.59827e+07	1.82874e+07	8.52497e+06	4.93685e+07	5.0487e+07	9.26974e+06	7.58836e+07	1.86963e+06	1.44128e+07	0	6.29035e+06	1.60255e+08
ENSP00000412330 pep:known chromosome:GRCh37:7:73007524:73038822:-1 gene:ENSG00000009950 transcript:ENST00000414749	21.5978	2	2	0	0	0	0	1.1506e+06	0	0	0	0	0	0	0	0	3.4047e+06	0	0	0	0	0	0	0	0	0	0
ENSP00000412424 pep:novel chromosome:GRCh37:20:57430162:57484238:1 gene:ENSG00000087460 transcript:ENST00000450130	14.1517	1	6	0	0	0	0	1.53187e+07	0	1.09922e+06	0	0	0	0	0	0	0	0	0	0	5.4033e+06	0	0	0	0	0	0
ENSP00000412465 pep:novel chromosome:GRCh37:9:95947198:96021357:1 gene:ENSG00000165238 transcript:ENST00000448039	85.4243	9	14	0	0	0	4.93393e+06	965897	2.67189e+06	3.33958e+06	1.78189e+06	1.8024e+06	1.3548e+06	0	0	0	0	5.82084e+06	0	5.07134e+06	1.46308e+08	0	0	0	1.35302e+06	0	0
ENSP00000412471 pep:known chromosome:GRCh37:9:95077625:95087632:-1 gene:ENSG00000198000 transcript:ENST00000433029	53.4132	4	8	0	0	0	23331312	7.47034e+06	2.25703e+07	0	0	0	9.3707e+06	0	0	0	0	0	0	18268801	2.02525e+06	0	0	1.24034e+06	0	0	0
ENSP00000412530 pep:known chromosome:GRCh37:12:53400062:53435992:1 gene:ENSG00000063046 transcript:ENST00000416762	94.2194	10	80	3.70144e+07	1.13527e+08	1.11864e+07	0	0	0	0	0	7.05908e+06	4.67061e+06	2.40036e+08	0	1.67042e+07	3.63483e+07	0	0	0	0	0	0	5.20726e+07	1.73488e+08	0	1.12708e+08
ENSP00000412545 pep:known chromosome:GRCh37:6:83878630:83900987:-1 gene:ENSG00000013375 transcript:ENST00000416472	82.1674	9	27	54753774	1.51096e+08	0	6.27518e+07	3.21469e+06	0	0	0	96774066	0	6.03503e+06	7.21345e+07	4.96835e+07	0	1.13049e+08	2.47859e+06	0	4.69522e+06	0	0	0	1.81385e+07	0	0
ENSP00000412682 pep:known chromosome:GRCh37:15:50716579:50793276:1 gene:ENSG00000138592 transcript:ENST00000425032	11.2961	1	2	0	0	0	0	0	0	3.23689e+06	0	0	0	0	0	0	0	0	0	0	0	0	3.75397e+06	0	0	0	0
ENSP00000412693 pep:known chromosome:GRCh37:14:104029300:104152568:1 gene:ENSG00000126214 transcript:ENST00000445352	310.358	33	86	1.10131e+08	0	3.56517e+07	0	989614	4.93229e+07	1.06785e+08	3.49967e+08	112341020	9.20831e+07	1.19563e+08	1.4368e+08	1.81956e+07	4.32657e+07	0	1.78027e+06	3.90737e+07	1.87676e+07	1.38935e+07	1.40908e+08	9.50559e+06	1.78466e+08	4.51985e+06	1.39376e+08
ENSP00000412698 pep:known chromosome:GRCh37:10:99218081:99258477:-1 gene:ENSG00000155229 transcript:ENST00000438925	313.452	28	78	2.68079e+07	7.08942e+06	5.81821e+07	1.21921e+06	26526916	3.26644e+06	2.66039e+07	1.34734e+07	5.34188e+07	3.07214e+07	5.61133e+06	6.1048e+07	2.02752e+07	1.2232e+08	5.63848e+06	8.81783e+06	0	1.68401e+08	1.54654e+07	2.18198e+06	6.09624e+06	42820544	2.36189e+07	7.76232e+06
ENSP00000412759 pep:known supercontig::GL000191.1:36275:50149:-1 gene:ENSG00000215699 transcript:ENST00000433682	120.802	15	58	0	0	0	1.55571e+08	0	4.74027e+07	1.93045e+07	3.17933e+06	3.4762e+07	0	0	0	0	129517034	0	0	3.6019e+07	0	2.72974e+07	5.06837e+07	0	4.49206e+06	0	0
ENSP00000412761 pep:known chromosome:GRCh37:2:201754050:201760096:1 gene:ENSG00000196290 transcript:ENST00000426253	122.847	13	40	9.58839e+07	3.74362e+07	0	22511271	0	3.11114e+07	8.59623e+06	1.35527e+07	42193468	0	0	6.41793e+07	2.78664e+07	2.57815e+07	1.49835e+08	0	2.48273e+06	0	7.60156e+06	0	0	0	3.98214e+06	3.10258e+06
ENSP00000412772 pep:novel chromosome:GRCh37:2:242373645:242381167:1 gene:ENSG00000006607 transcript:ENST00000413432	13.3082	1	3	0	0	0	0	0	0	0	0	6.98078e+06	0	0	0	0	0	0	0	0	0	0	0	0	5.87434e+06	0	0
ENSP00000412793 pep:known chromosome:GRCh37:9:35073832:35079690:-1 gene:ENSG00000221829 transcript:ENST00000425676	24.4908	2	4	0	0	0	0	0	2.28249e+06	0	0	0	0	0	0	0	0	0	0	7.40681e+06	0	0	0	0	0	0	1.22393e+07
ENSP00000412798 pep:known chromosome:GRCh37:17:43003360:43013728:-1 gene:ENSG00000186185 transcript:ENST00000438933	212.775	24	39	0	6.99358e+06	1.37105e+06	1.52963e+07	2.99225e+06	0	0	1.09252e+07	3.67385e+07	0	9.58226e+06	0	1.3682e+07	876799	1.80583e+07	0	0	6.46367e+06	0	1.56366e+07	2.87528e+06	2.09783e+07	17147392	0
ENSP00000412799 pep:known chromosome:GRCh37:4:56815037:56827091:1 gene:ENSG00000174799 transcript:ENST00000422247	73.727	7	16	0	1.01289e+07	1.81411e+06	1.22063e+06	0	0	0	8.24449e+06	0	4.44901e+06	0	1.05452e+07	0	0	1.17925e+07	0	0	0	9.64571e+06	0	0	0	1.575e+06	0
ENSP00000412834 pep:novel chromosome:GRCh37:7:111366174:111517184:-1 gene:ENSG00000128512 transcript:ENST00000423057	58.3071	6	7	1.48509e+06	0	0	0	0	0	0	0	0	0	2.81237e+06	0	7.51535e+06	0	0	3.40426e+06	0	0	0	3.12275e+06	0	1.20842e+07	0	0
ENSP00000412856 pep:known chromosome:GRCh37:12:7074848:7079822:-1 gene:ENSG00000215021 transcript:ENST00000440277	204.157	49	247	2.39354e+08	0	1.68008e+07	0	5.06227e+08	1.13519e+08	1.07772e+09	2.11981e+06	1.08544e+08	5.00587e+07	5.18654e+08	7.77545e+08	2.00734e+07	3.98959e+07	0	3.70402e+06	6.06935e+07	4.61757e+08	2.36598e+07	8.73659e+08	138190	7.72513e+08	3.81367e+08	5.22853e+08
ENSP00000412877 pep:novel chromosome:GRCh37:13:40229799:40365802:1 gene:ENSG00000133103 transcript:ENST00000422759	129.723	12	24	0	3.99583e+06	0	20002003	0	2.60772e+07	7.02438e+06	1.08587e+07	1.20848e+07	0	885613	0	2.26747e+07	0	0	0	7.13141e+07	0	5.57602e+07	1.62673e+07	7.97119e+06	0	0	0
ENSP00000412894 pep:known chromosome:GRCh37:3:58291989:58305816:1 gene:ENSG00000163684 transcript:ENST00000445193	58.7863	8	14	0	0	10408286	1.81333e+07	0	0	6.14838e+07	0	0	0	1.1343e+07	0	0	0	5.22358e+06	7.43575e+06	0	1.14868e+07	0	3.17901e+06	0	0	0	0
ENSP00000412902 pep:known chromosome:GRCh37:17:19281595:19284246:1 gene:ENSG00000166484 transcript:ENST00000443215	98.821	11	15	0	4.53253e+06	0	1.47209e+07	9.44418e+06	0	0	0	8.54108e+06	9.9772e+06	0	0	1.56863e+07	0	1.98014e+07	0	0	0	1.04836e+06	0	0	5.43191e+06	0	0
ENSP00000412925 pep:known chromosome:GRCh37:12:498516:551804:1 gene:ENSG00000120647 transcript:ENST00000412006	13.0863	1	1	0	0	0	0	0	0	0	0	2.84556e+06	0	0	0	0	0	0	0	0	0	0	0	0	0	0	0
ENSP00000412975 pep:known chromosome:GRCh37:3:197518097:197556487:1 gene:ENSG00000186001 transcript:ENST00000443727	28.9731	2	3	0	0	0	0	0	0	0	0	0	0	0	0	4.25943e+06	0	0	0	0	1.97138e+07	0	0	0	0	0	0
ENSP00000412990 pep:known chromosome:GRCh37:14:104163955:104181823:-1 gene:ENSG00000126215 transcript:ENST00000445556	85.2575	7	12	0	0	5.27195e+06	0	4.21563e+06	1.68231e+06	8.92588e+06	0	8.60803e+06	0	0	0	0	1.44108e+07	0	1.84017e+07	0	6.74095e+06	0	7.64381e+06	0	0	0	0
ENSP00000412999 pep:known chromosome:GRCh37:19:57752053:57774106:1 gene:ENSG00000204524 transcript:ENST00000414468	14.875	2	2	0	0	0	0	0	0	0	1.37632e+06	0	0	0	0	0	0	0	0	1.69867e+06	0	0	0	0	0	0	0
ENSP00000413001 pep:known chromosome:GRCh37:15:86685235:87097727:1 gene:ENSG00000166748 transcript:ENST00000441037	9.58918	1	1	0	0	0	0	0	0	0	0	0	0	0	0	0	0	0	0	0	0	0	15694030	0	0	0	0
ENSP00000413009 pep:known supercontig::GL000212.1:126294:128249:1 gene:ENSG00000215608 transcript:ENST00000400673	10.0776	1	1	0	0	0	0	0	0	0	0	1.60182e+06	0	0	0	0	0	0	0	0	0	0	0	0	0	0	0
ENSP00000413021 pep:known chromosome:GRCh37:2:170366212:170377450:1 gene:ENSG00000239474 transcript:ENST00000424134	20.0356	3	3	0	0	0	0	504336	0	0	0	0	0	7.97766e+06	0	0	0	0	0	0	0	0	4013428	0	0	0	0
ENSP00000413035 pep:known chromosome:GRCh37:22:36140252:36424473:-1 gene:ENSG00000100320 transcript:ENST00000438146	58.4532	5	35	0	3.30576e+07	0	1.70982e+07	0	1.92049e+06	0	0	0	0	0	0	7.95692e+07	0	1.38087e+07	0	8402260	0	0	0	0	0	0	48815264
ENSP00000413074 pep:known chromosome:GRCh37:15:43622925:43644143:1 gene:ENSG00000168803 transcript:ENST00000428046	49.7793	4	4	0	0	0	0	7.72635e+06	0	1.08959e+07	0	0	0	0	0	7.69273e+06	0	0	0	0	0	0	0	0	4.4343e+06	0	0
ENSP00000413100 pep:known chromosome:GRCh37:16:1469754:1470745:-1 gene:ENSG00000174109 transcript:ENST00000442039	12.3684	2	3	0	0	0	0	0	0	0	0	0	0	5.52647e+06	0	0	0	0	0	0	0	0	0	0	7.88929e+06	0	0
ENSP00000413126 pep:known chromosome:GRCh37:16:69598997:69738553:1 gene:ENSG00000102908 transcript:ENST00000426654	20.2843	1	1	0	0	2.0507e+06	0	0	0	0	0	0	0	0	0	0	0	0	0	0	0	0	0	0	0	0	0
ENSP00000413150 pep:known chromosome:GRCh37:1:162348631:162353501:1 gene:ENSG00000239887 transcript:ENST00000426197	19.6959	1	3	0	12054458	0	0	0	0	0	0	0	0	0	0	0	0	6.20053e+06	0	0	0	0	0	0	0	0	0
ENSP00000413152 pep:known chromosome:GRCh37:2:179328391:179343285:-1 gene:ENSG00000079150 transcript:ENST00000424785	144.926	14	34	2.76018e+06	0	6.57048e+06	0	0	0	21233867	0	1.84634e+07	0	0	8.17075e+07	1.63913e+07	4.84127e+06	0	8.39532e+06	0	1.24538e+07	4.43095e+06	8.57803e+07	0	0	1.67133e+07	9.93066e+06
ENSP00000413164 pep:known chromosome:GRCh37:6:31694815:31696654:-1 gene:ENSG00000213722 transcript:ENST00000437288	49.3271	5	8	0	1.18726e+07	0	3.7719e+06	0	0	0	0	0	0	0	2.64673e+07	0	0	1.9254e+07	3.46087e+07	0	0	0	0	0	0	0	0
ENSP00000413176 pep:known chromosome:GRCh37:3:38537763:38566359:1 gene:ENSG00000157036 transcript:ENST00000436414	9.63198	1	2	0	0	0	0	0	0	5.92453e+06	0	0	0	0	0	0	0	0	0	0	0	0	0	0	0	0	0
ENSP00000413178 pep:novel chromosome:GRCh37:2:70484858:70502798:1 gene:ENSG00000116005 transcript:ENST00000414812	37.9944	6	23	1.70362e+07	0	1.22789e+08	0	0	0	0	3.43947e+06	0	0	1.4197e+08	1.73575e+07	0	1.48133e+07	0	0	0	0	2.68355e+07	0	0	2.21924e+07	0	47757595
ENSP00000413225 pep:known chromosome:GRCh37:6:31606805:31608714:-1 gene:ENSG00000204463 transcript:ENST00000422948	91.9194	12	26	0	0	5.09733e+07	0	2.48468e+06	0	2.09698e+07	0	2.21422e+07	0	0	0	0	0	0	30646540	0	8.70484e+06	2.6756e+06	1.21659e+07	0	5.97852e+06	3.78884e+06	0
ENSP00000413234 pep:known chromosome:GRCh37:11:925881:1012239:1 gene:ENSG00000183020 transcript:ENST00000448903	200.274	23	81	0	2.83247e+07	7.49564e+07	8.83165e+06	2.03007e+08	3.07268e+07	7.20969e+07	3.56704e+07	1.36012e+07	1.11523e+07	2.98957e+07	1.5408e+06	2.44521e+07	6.45021e+07	0	1.14494e+08	1.86022e+07	112430897	1.35575e+07	96997446	1.24883e+07	0	3.11057e+06	8.02028e+07
ENSP00000413238 pep:known chromosome:GRCh37:3:196771202:197024075:-1 gene:ENSG00000075711 transcript:ENST00000422288	11.5015	1	1	0	0	0	0	0	0	0	0	4.83693e+07	0	0	0	0	0	0	0	0	0	0	0	0	0	0	0
ENSP00000413255 pep:known chromosome:GRCh37:15:43886057:43891604:1 gene:ENSG00000237289 transcript:ENST00000441322	156.202	32	134	5.53763e+08	1.86661e+07	1.10936e+08	1.43474e+06	2.89525e+07	0	0	0	0	9.61042e+07	3.48247e+06	8.4425e+08	1.94568e+07	4.13474e+08	1.95146e+07	1.20944e+08	0	1.74508e+06	0	1.42724e+06	0	0	6.94198e+08	2.04162e+07
ENSP00000413316 pep:known chromosome:GRCh37:22:35776354:35783094:1 gene:ENSG00000100292 transcript:ENST00000412893	88.4059	11	17	0	0	0	0	0	1.59714e+06	0	3.96949e+06	1.40004e+07	0	0	0	3.35108e+06	0	4.76001e+06	0	0	5.05407e+07	0	0	862795	0	0	0
ENSP00000413319 pep:known chromosome:GRCh37:HSCHR6_MHC_COX:30529000:30549051:1 gene:ENSG00000236149 transcript:ENST00000457111	453.624	54	174	5.64487e+07	8.61006e+07	1.01232e+08	5.66681e+07	1.71124e+08	2.39088e+08	3.95763e+08	4.59912e+07	3.02166e+08	1.61581e+07	1.40373e+07	2.39275e+06	18299347	4.02173e+07	1.41688e+08	3.3599e+08	4.18156e+07	5.41634e+08	7.52972e+07	2.53211e+08	1.96955e+07	1.03264e+08	0	8.99863e+06
ENSP00000413353 pep:known chromosome:GRCh37:6:3259128:3268283:1 gene:ENSG00000180822 transcript:ENST00000438998	34.1446	5	19	0	0	6.50263e+07	0	0	0	0	5.68782e+06	0	12402284	5.91202e+06	0	0	57235422	0	1.27247e+07	0	0	0	0	1.09067e+07	0	0	0
ENSP00000413371 pep:known chromosome:GRCh37:2:99778410:99797390:-1 gene:ENSG00000158411 transcript:ENST00000422537	49.0945	4	7	0	9.00873e+06	2.60632e+06	0	0	0	0	0	2.70429e+06	0	0	0	3.03574e+06	0	1.5944e+07	0	0	0	0	0	0	0	0	1.14565e+07
ENSP00000413403 pep:known chromosome:GRCh37:7:4836686:4923285:-1 gene:ENSG00000157927 transcript:ENST00000445392	45.6265	6	8	0	0	0	0	0	0	0	1.67608e+06	0	4.73424e+06	0	707343	0	0	0	0	0	1.45858e+07	0	0	0	0	4.69702e+06	15321154
ENSP00000413411 pep:known chromosome:GRCh37:19:23404401:23433162:-1 gene:ENSG00000196081 transcript:ENST00000418100	32.1234	3	6	0	0	6.89251e+06	0	0	0	0	0	0	0	0	0	733342	0	0	5.55338e+06	0	0	0	0	0	0	0	0
ENSP00000413418 pep:novel chromosome:GRCh37:14:23990125:24020858:-1 gene:ENSG00000136367 transcript:ENST00000419474	40.6	4	5	2.50216e+06	0	0	0	0	0	0	0	913131	1.32426e+06	0	8.57069e+06	0	0	2.41349e+06	0	0	0	0	0	0	0	0	0
ENSP00000413423 pep:known chromosome:GRCh37:7:938415:1015185:-1 gene:ENSG00000240230 transcript:ENST00000457254	45.774	6	14	5.43362e+06	0	0	0	0	4.21343e+06	0	0	0	0	0	2.23582e+07	0	0	0	0	1.20542e+07	0	0	0	0	0	1.16939e+07	0
ENSP00000413424 pep:known chromosome:GRCh37:19:17579578:17615421:1 gene:ENSG00000130304 transcript:ENST00000442725	22.2409	2	2	0	0	0	0	0	0	0	0	0	0	0	0	0	0	7.54589e+06	0	0	0	0	0	0	0	0	0
ENSP00000413445 pep:known chromosome:GRCh37:7:86506222:86689015:-1 gene:ENSG00000164659 transcript:ENST00000450689	64.4779	6	8	0	0	0	0	0	0	6.42913e+06	0	2.58678e+06	1.97427e+06	0	0	2.24324e+06	0	4.74276e+06	0	0	0	0	2.12864e+06	0	0	0	0
ENSP00000413470 pep:novel chromosome:GRCh37:2:173292082:173339705:1 gene:ENSG00000091409 transcript:ENST00000412899	62.2905	4	10	7.93952e+06	0	0	0	0	0	0	0	3.81638e+06	0	0	9.32751e+07	0	0	0	0	0	0	0	1.2212e+06	0	0	1.47832e+07	0
ENSP00000413475 pep:known chromosome:GRCh37:19:36545892:36564433:1 gene:ENSG00000075702 transcript:ENST00000427823	57.939	5	11	0	0	0	0	16909725	5.71735e+06	1.47504e+07	0	0	0	0	0	0	0	0	0	0	4.71453e+07	0	0	0	0	0	0
ENSP00000413483 pep:known chromosome:GRCh37:17:43100710:43128978:-1 gene:ENSG00000172992 transcript:ENST00000452796	169.542	17	54	5.23047e+06	2.50524e+07	0	1.14323e+07	0	845724	5.71114e+06	1.35721e+07	1.62219e+07	1.64611e+08	3.0336e+06	3.88464e+06	3.35567e+06	5.98265e+06	3.3964e+07	0	1.08805e+07	0	6.07428e+06	9.79981e+06	1.80373e+07	0	1.46468e+07	8.92206e+06
ENSP00000413493 pep:known chromosome:GRCh37:1:1246977:1260071:-1 gene:ENSG00000127054 transcript:ENST00000435064	169.249	17	33	4.47812e+06	9.78624e+07	0	0	6.42184e+06	7.39533e+06	2.1287e+07	0	0	3.48713e+06	8.08135e+06	1.85539e+07	5.94896e+06	1.91482e+06	5.83776e+06	0	0	4.80404e+06	2.34475e+06	2.31808e+07	0	1.6565e+07	0	0
ENSP00000413507 pep:novel chromosome:GRCh37:7:35840542:35944917:1 gene:ENSG00000122545 transcript:ENST00000435235	232.868	33	103	0	4.29407e+06	0	2.71373e+07	2.22912e+07	199588442	356271437	3.65435e+06	6.29182e+08	28291959	1.28468e+08	0	2.78399e+07	0	0	7.00119e+07	569271664	0	2.86313e+07	3.48587e+08	0	4.03345e+08	0	1.36599e+08
ENSP00000413518 pep:novel chromosome:GRCh37:3:196662277:196669248:-1 gene:ENSG00000114503 transcript:ENST00000447325	35.0248	4	14	0	6.44785e+07	0	6.434e+06	0	0	0	0	3.09061e+07	0	1.30033e+07	0	640056	0	7.26337e+07	0	0	0	0	0	0	8.57278e+07	0	0
ENSP00000413520 pep:known chromosome:GRCh37:17:72946839:72968829:-1 gene:ENSG00000167861 transcript:ENST00000425042	12.8863	1	1	0	0	0	0	0	5.2295e+06	0	0	0	0	0	0	0	0	0	0	0	0	0	0	0	0	0	0
ENSP00000413554 pep:known chromosome:GRCh37:HSCHR6_MHC_COX:30558026:30574870:-1 gene:ENSG00000230995 transcript:ENST00000420949	313.231	31	100	3.04357e+07	6.74703e+07	4.44368e+07	6.65705e+06	5.51511e+07	0	3.47905e+07	0	5.77645e+07	1.40504e+06	3.99009e+07	0	1.96723e+07	1.17512e+08	9.29006e+06	5.85828e+07	2.57521e+06	1.71206e+08	3.12402e+06	0	0	3.36308e+07	0	2.14478e+07
ENSP00000413572 pep:known chromosome:GRCh37:17:33458366:33469322:-1 gene:ENSG00000073536 transcript:ENST00000442241	169.763	19	55	26310301	0	0	2.79847e+07	0	2.50267e+07	45431630	8.93002e+07	1.1495e+07	4.55114e+07	0	5.98562e+07	17100113	0	1.14941e+07	0	4.13494e+07	0	2.75885e+07	4.7769e+07	2610927	0	36992943	122786530
ENSP00000413575 pep:novel chromosome:GRCh37:7:86974997:87028797:1 gene:ENSG00000005469 transcript:ENST00000419147	109.196	10	17	2.14029e+06	0	1.89204e+06	5.42885e+06	5.21283e+06	0	0	3.51777e+06	0	0	5.96309e+06	7.37457e+06	0	0	9.96413e+06	0	0	0	5.43416e+06	0	0	2.10703e+06	0	0
ENSP00000413583 pep:known chromosome:GRCh37:1:62920569:63021605:-1 gene:ENSG00000116641 transcript:ENST00000454575	19.3453	2	3	0	6.80275e+06	0	0	0	0	0	0	0	0	0	0	0	0	1.74601e+07	0	0	0	0	0	0	0	0	0
ENSP00000413614 pep:known chromosome:GRCh37:7:99704693:99716982:-1 gene:ENSG00000106290 transcript:ENST00000421980	34.9747	3	6	0	0	0	0	0	0	0	4.92581e+07	0	0	0	0	1.97757e+07	0	0	0	0	0	37267436	0	3.68498e+06	0	0	0
ENSP00000413619 pep:known chromosome:GRCh37:7:102715328:102740205:1 gene:ENSG00000170632 transcript:ENST00000441711	32.1138	3	6	0	0	0	0	0	0	0	0	0	0	7.80423e+06	0	0	0	0	0	0	0	0	1.04162e+08	0	8.42966e+06	0	0
ENSP00000413645 pep:known chromosome:GRCh37:17:27082996:27169841:-1 gene:ENSG00000173065 transcript:ENST00000452648	49.8512	5	8	2.93785e+06	0	0	5.26055e+06	0	4.93505e+06	0	0	8.2121e+06	0	1.7013e+06	0	0	0	0	0	1.38261e+06	0	3.6801e+06	0	0	0	0	0
ENSP00000413657 pep:known chromosome:GRCh37:12:104164231:104179162:-1 gene:ENSG00000111696 transcript:ENST00000447799	26.3322	3	3	3.84347e+06	0	0	0	0	0	0	0	0	1.35498e+07	0	0	0	0	0	0	1.25284e+06	0	0	0	0	0	0	0
ENSP00000413689 pep:known chromosome:GRCh37:2:10443015:10559973:1 gene:ENSG00000115756 transcript:ENST00000423674	10.0433	1	2	1.4569e+07	0	0	0	0	0	0	0	0	0	0	0	0	5.72001e+06	0	0	0	0	0	0	0	0	0	0
ENSP00000413716 pep:novel chromosome:GRCh37:11:64662018:64680867:-1 gene:ENSG00000110046 transcript:ENST00000418259	94.3933	9	12	1.21938e+07	0	0	0	0	0	0	6.37575e+06	0	0	2.93035e+06	1.01519e+07	7.1868e+06	4.45434e+06	1.64127e+06	0	6.83791e+06	0	4.6937e+06	0	0	0	0	0
ENSP00000413719 pep:known chromosome:GRCh37:11:63527364:63536113:-1 gene:ENSG00000188070 transcript:ENST00000433688	47.1241	5	6	0	0	0	0	0	0	0	0	0	0	2.16585e+06	0	0	1.14998e+06	0	0	0	0	0	1.13394e+06	0	0	0	3.34964e+06
ENSP00000413770 pep:known chromosome:GRCh37:12:57623519:57628509:1 gene:ENSG00000182199 transcript:ENST00000449049	390.573	89	518	9.13865e+07	9.21842e+07	2.31263e+07	7.46435e+08	8.54434e+08	8.34288e+08	471400216	2.9064e+08	623961898	1.12613e+08	8.60304e+08	1.02068e+08	4.02118e+08	4.09665e+07	7.97473e+08	1719609904	1.72192e+08	1.47217e+08	6.58172e+08	722084097	3.44246e+06	9.21081e+08	7.51641e+07	3.42372e+08
ENSP00000413781 pep:known chromosome:GRCh37:13:99574305:99738879:-1 gene:ENSG00000088387 transcript:ENST00000427887	13.9293	1	2	0	0	0	0	0	2.32032e+07	0	0	0	0	0	0	0	0	0	0	5.97879e+06	0	0	0	0	0	0	0
ENSP00000413787 pep:known chromosome:GRCh37:3:185361534:185542827:-1 gene:ENSG00000073792 transcript:ENST00000421047	10.3937	1	1	0	0	0	0	0	0	0	0	0	0	6.22853e+06	0	0	0	0	0	0	0	0	0	0	0	0	0
ENSP00000413796 pep:known chromosome:GRCh37:7:100450359:100463157:1 gene:ENSG00000146828 transcript:ENST00000415287	43.7325	3	6	9.98741e+06	0	0	0	0	0	0	6.21525e+06	0	0	2.81102e+06	7.4006e+06	4.13218e+06	0	0	0	0	0	0	0	0	0	0	32656814
ENSP00000413842 pep:known chromosome:GRCh37:12:32260182:32531141:1 gene:ENSG00000151746 transcript:ENST00000457150	71.2275	5	6	0	0	0	3.75597e+06	0	0	1.01767e+07	0	2.21933e+06	0	0	0	5.13974e+06	0	0	6.59367e+06	0	0	0	5.17383e+06	0	0	0	0
ENSP00000413922 pep:novel chromosome:GRCh37:3:52828812:52842812:1 gene:ENSG00000162267 transcript:ENST00000416872	25.3525	3	4	0	0	0	0	0	1.60663e+07	0	0	0	0	0	0	0	0	0	0	0	0	3.14817e+06	0	0	0	0	0
ENSP00000413929 pep:known chromosome:GRCh37:1:211432775:211487361:1 gene:ENSG00000117625 transcript:ENST00000419091	9.61636	1	1	0	2.38216e+06	0	0	0	0	0	0	0	0	0	0	0	0	0	0	0	0	0	0	0	0	0	0
ENSP00000413934 pep:known chromosome:GRCh37:22:39052645:39066994:1 gene:ENSG00000100211 transcript:ENST00000411557	21.3024	2	2	0	0	0	0	0	3.36014e+06	0	0	0	0	0	2.92844e+06	0	0	0	0	0	0	0	0	0	0	0	0
ENSP00000413994 pep:known chromosome:GRCh37:4:8368439:8442450:-1 gene:ENSG00000087008 transcript:ENST00000413009	99.4674	8	14	0	0	0	0	0	2.46592e+06	0	7.1864e+06	0	0	2.05897e+06	0	5.57841e+06	0	7.72019e+06	0	0	0	3.93087e+07	5.01292e+06	0	0	1.03667e+06	0
ENSP00000413999 pep:known chromosome:GRCh37:15:43885252:43888462:1 gene:ENSG00000237289 transcript:ENST00000453782	149.881	29	185	139679519	0	1.41543e+08	24708024	0	5.79632e+07	2.4606e+06	5.28155e+07	6.55296e+08	3.37996e+07	1.41143e+08	1.53614e+08	3.21207e+06	392847495	6.94357e+07	7.78775e+07	7.15802e+06	5.67006e+06	6.78434e+07	2.94708e+08	1.30362e+07	3.67182e+07	7.77974e+07	1.38044e+07
ENSP00000414015 pep:novel chromosome:GRCh37:3:195754054:195782085:-1 gene:ENSG00000072274 transcript:ENST00000426789	62.9599	5	14	7052164	1.30232e+07	0	4.8784e+07	0	1.13476e+06	0	0	0	6.85279e+06	0	0	92597048	0	3.31395e+07	0	0	0	0	0	0	0	0	0
ENSP00000414032 pep:known chromosome:GRCh37:14:50885249:50999376:-1 gene:ENSG00000012983 transcript:ENST00000429500	247.621	26	52	7.48965e+06	0	5.38566e+06	1.442e+07	0	0	3.90458e+07	3.16667e+07	2.66881e+07	3.94329e+06	3.40342e+07	0	1.30604e+06	6.68962e+06	6.64242e+06	7599046	1.11337e+07	5.50346e+07	2.22134e+06	1.31148e+07	6.88971e+06	4.0305e+07	0	4.24533e+07
ENSP00000414039 pep:known chromosome:GRCh37:1:184759858:184775119:-1 gene:ENSG00000135842 transcript:ENST00000417056	12.1874	1	1	0	0	0	0	0	0	0	0	0	0	0	0	0	0	0	0	0	0	0	0	0	0	0	6.05064e+06
ENSP00000414047 pep:known chromosome:GRCh37:12:6643698:6647536:1 gene:ENSG00000111640 transcript:ENST00000458000	27.4441	3	4	0	1.26909e+07	0	4.12278e+06	0	0	0	0	0	0	0	0	2.83755e+06	0	0	0	0	0	0	0	0	0	0	0
ENSP00000414055 pep:novel chromosome:GRCh37:8:144915891:144923146:-1 gene:ENSG00000185189 transcript:ENST00000442628	14.3061	1	1	0	0	0	0	0	0	0	0	0	0	0	0	0	0	0	0	0	0	2.09291e+06	0	0	0	0	0
ENSP00000414065 pep:known chromosome:GRCh37:15:71174891:71342434:1 gene:ENSG00000137821 transcript:ENST00000443425	17.1514	2	2	0	0	1.18042e+06	0	0	0	0	0	0	0	0	0	0	0	0	0	0	0	1.4236e+06	0	0	0	0	0
ENSP00000414066 pep:known chromosome:GRCh37:7:96745902:96811075:1 gene:ENSG00000196636 transcript:ENST00000432641	28.7588	3	6	2.82e+07	0	0	0	0	0	0	5.34202e+06	0	0	0	0	0	1.20165e+07	0	0	0	0	0	0	0	19149191	0	0
ENSP00000414068 pep:known chromosome:GRCh37:17:79890269:79895089:-1 gene:ENSG00000183010 transcript:ENST00000432920	40.0098	7	38	0	2.3696e+07	0	3.25814e+07	0	0	0	0	0	134291308	0	0	0	0	1.48488e+08	0	0	0	0	0	1.77605e+07	0	4.8522e+06	0
ENSP00000414091 pep:known chromosome:GRCh37:7:101459303:101927250:1 gene:ENSG00000160967 transcript:ENST00000437600	14.3632	1	1	0	0	0	0	0	0	0	0	0	1.72636e+07	0	0	0	0	0	0	0	0	0	0	0	0	0	0
ENSP00000414109 pep:known chromosome:GRCh37:2:234745486:234763212:-1 gene:ENSG00000123485 transcript:ENST00000411486	100.138	11	15	1.84842e+07	0	7.04705e+06	0	1.01048e+07	0	0	0	4.76876e+06	6.94177e+06	3.60792e+06	0	7.05068e+06	1.04811e+07	0	5.9108e+06	0	0	3.0109e+06	1.1667e+07	0	0	0	0
ENSP00000414116 pep:novel chromosome:GRCh37:7:91500243:91510016:-1 gene:ENSG00000127989 transcript:ENST00000419292	82.0005	8	13	641580	0	2.96046e+06	0	1.72601e+07	0	0	2.79832e+06	0	0	0	1.95471e+06	0	3.62371e+06	0	9.70023e+06	0	2.61355e+06	1.41801e+07	0	1.1043e+06	0	0	5839037
ENSP00000414130 pep:known chromosome:GRCh37:2:48667908:48742524:1 gene:ENSG00000162869 transcript:ENST00000416913	40.1526	3	5	0	0	2.98833e+06	0	0	0	0	0	3.47387e+06	0	0	0	0	7.33782e+06	0	0	0	0	0	1.57721e+07	0	0	0	0
ENSP00000414158 pep:known chromosome:GRCh37:19:13883373:13887836:1 gene:ENSG00000115934 transcript:ENST00000428217	12.1914	1	4	0	0	0	1.83278e+06	0	4.01864e+06	0	0	0	0	0	0	0	0	0	0	1.79099e+07	0	0	0	0	0	0	0
ENSP00000414179 pep:known chromosome:GRCh37:2:178977151:178994383:1 gene:ENSG00000155636 transcript:ENST00000424000	116.184	13	34	3.34179e+06	0	3.30132e+07	8.49716e+06	8.85462e+06	0	26351374	0	1.90602e+06	0	4.84899e+06	0	0	6.95891e+07	0	1.54813e+07	0	1.04042e+07	1.93848e+06	6.51785e+06	0	0	0	4.05747e+07
ENSP00000414187 pep:known chromosome:GRCh37:15:83211954:83316728:-1 gene:ENSG00000214575 transcript:ENST00000450751	26.2875	2	2	0	0	0	0	0	0	0	0	0	2.77045e+06	0	0	0	0	0	0	0	0	0	0	0	2.5738e+08	0	0
ENSP00000414197 pep:known chromosome:GRCh37:20:43124862:43133532:-1 gene:ENSG00000132824 transcript:ENST00000411544	11.6809	1	1	0	0	0	1.77594e+06	0	0	0	0	0	0	0	0	0	0	0	0	0	0	0	0	0	0	0	0
ENSP00000414219 pep:known chromosome:GRCh37:5:153418519:153433612:1 gene:ENSG00000037749 transcript:ENST00000439768	47.1586	6	17	0	0	4.43058e+07	0	1.59814e+06	0	0	0	1.25131e+07	5.54305e+06	0	1.74037e+06	0	2.83118e+06	0	1.89843e+07	0	0	0	0	2540167	3.65685e+06	0	0
ENSP00000414237 pep:known chromosome:GRCh37:17:59942735:60005377:-1 gene:ENSG00000108506 transcript:ENST00000444766	217.989	21	47	0	3.21856e+07	1.56481e+07	0	1.85841e+07	1.22098e+07	7.38102e+07	0	0	0	3.96105e+07	3.98231e+06	1.12972e+07	3.21324e+06	7.52195e+06	3.16998e+06	1.18486e+08	3.19247e+06	6.86589e+06	0	0	3.44175e+07	1.52501e+07	4.69196e+07
ENSP00000414264 pep:known chromosome:GRCh37:16:74655297:74695347:-1 gene:ENSG00000168411 transcript:ENST00000444004	25.4229	2	3	0	0	0	0	0	2.10705e+06	0	0	0	0	4.68553e+06	0	0	0	0	0	0	0	0	0	0	0	0	2.38306e+06
ENSP00000414302 pep:known chromosome:GRCh37:6:89805678:89827800:-1 gene:ENSG00000154548 transcript:ENST00000452027	36.6746	3	4	0	2304980	0	0	0	0	2.28012e+06	0	39288847	0	0	0	0	0	0	0	0	0	0	6.30524e+07	0	0	0	0
ENSP00000414306 pep:known chromosome:GRCh37:12:54104902:54121307:-1 gene:ENSG00000012822 transcript:ENST00000443834	118.032	10	15	4.33013e+06	1.18948e+07	0	2.66858e+06	0	1.0546e+06	3.35607e+06	3.70987e+06	1.18619e+07	0	2.29361e+06	9.04766e+06	0	0	0	0	1.00705e+07	0	0	7.08982e+06	0	0	0	0
ENSP00000414312 pep:known chromosome:GRCh37:8:86089460:86126753:1 gene:ENSG00000133740 transcript:ENST00000418930	17.1736	2	3	0	0	0	1.79223e+06	0	2.96755e+06	0	0	0	0	0	0	0	0	0	0	2.97995e+06	0	0	0	0	0	0	0
ENSP00000414319 pep:known chromosome:GRCh37:20:20610113:20621448:-1 gene:ENSG00000188559 transcript:ENST00000432524	16.739	1	2	0	0	0	0	0	0	5.02927e+06	0	0	0	0	0	0	0	0	0	0	0	0	0	0	0	0	0
ENSP00000414337 pep:known chromosome:GRCh37:7:158424003:158496395:-1 gene:ENSG00000146918 transcript:ENST00000432615	63.1328	7	12	0	1.04334e+06	0	20360945	0	0	0	6.4685e+06	0	1.82636e+07	0	0	0	0	1.70756e+07	0	0	2.20696e+07	4.45571e+06	0	6.05485e+08	0	2.49452e+06	0
ENSP00000414345 pep:known chromosome:GRCh37:16:47495210:47735434:1 gene:ENSG00000102893 transcript:ENST00000455779	16.9805	1	2	0	0	6.99816e+06	0	0	0	0	0	0	0	0	0	0	0	0	0	0	0	0	0	0	0	0	0
ENSP00000414361 pep:novel chromosome:GRCh37:1:54692305:54871177:-1 gene:ENSG00000157216 transcript:ENST00000417664	19.1813	1	2	0	2.80823e+06	0	0	0	0	0	0	0	0	0	0	0	0	1.64437e+07	0	0	0	0	0	0	0	0	0
ENSP00000414376 pep:known chromosome:GRCh37:X:12993227:12995346:1 gene:ENSG00000205542 transcript:ENST00000451311	24.3059	3	7	2.45002e+07	0	9.6576e+06	0	0	0	0	0	56105447	0	0	0	0	99310052	0	0	0	0	0	53548757	0	9.30701e+06	0	0
ENSP00000414386 pep:known chromosome:GRCh37:9:125703112:125865547:1 gene:ENSG00000011454 transcript:ENST00000456584	234.921	20	58	3.3334e+07	0	2.39592e+07	0	2.7429e+07	0	3.15984e+07	6.96098e+06	4.46446e+06	1.11063e+07	8.32674e+06	7.91779e+06	1.21317e+07	3.28168e+07	3.03646e+06	2.35792e+07	0	9.08411e+07	0	6.99054e+06	3.50623e+06	1.64567e+06	0	8.86589e+07
ENSP00000414395 pep:novel chromosome:GRCh37:22:32014963:32058166:-1 gene:ENSG00000241878 transcript:ENST00000435900	14.548	1	3	0	0	0	0	0	0	0	0	0	0	0	0	2.23819e+06	0	0	0	0	0	0	0	0	0	0	3.5945e+06
ENSP00000414398 pep:known chromosome:GRCh37:3:186285192:186303589:1 gene:ENSG00000090520 transcript:ENST00000439351	142.98	21	63	0	4.50829e+07	0	47145534	27487964	0	5.44935e+07	4.51752e+07	1.54859e+07	2.13985e+08	0	8.49722e+06	2.42061e+08	0	1.23907e+08	7.53831e+07	4.26948e+06	1.25646e+08	0	1.49318e+07	3.75604e+07	0	3.54932e+07	4.87846e+06
ENSP00000414441 pep:known chromosome:GRCh37:17:28804426:28853831:1 gene:ENSG00000108587 transcript:ENST00000451249	19.0694	1	2	0	0	0	0	0	0	0	0	2.17806e+07	0	0	0	0	0	0	0	0	0	0	0	0	0	0	0
ENSP00000414443 pep:known chromosome:GRCh37:1:11994751:12012748:1 gene:ENSG00000083444 transcript:ENST00000449038	80.8406	7	19	4.53683e+07	0	1.01928e+07	0	1.34083e+07	0	0	2.24946e+07	0	0	0	23810590	0	4.2329e+06	0	7.72892e+07	0	2.27054e+06	4.02581e+06	0	0	1.40654e+07	0	0
ENSP00000414515 pep:known chromosome:GRCh37:7:95034179:95064303:-1 gene:ENSG00000105854 transcript:ENST00000455123	19.9851	2	4	0	0	0	0	0	0	0	2.51553e+06	0	0	0	0	0	0	0	0	0	0	6.48862e+06	0	1.39064e+06	0	0	0
ENSP00000414516 pep:known chromosome:GRCh37:18:23596219:23670611:-1 gene:ENSG00000141380 transcript:ENST00000415083	43.9623	5	19	0	0	0	0	3.79403e+06	0	1.03522e+07	0	0	3.45706e+06	9.0033e+06	0	0	0	0	7.99894e+06	0	1.56526e+07	0	1.28744e+07	0	1.84466e+08	0	0
ENSP00000414531 pep:known chromosome:GRCh37:12:53400062:53435992:1 gene:ENSG00000063046 transcript:ENST00000430205	28.6353	4	18	0	0	0	0	0	81719315	6.32293e+07	151326284	0	0	2.0644e+06	0	0	0	0	0	0	1.15248e+07	312590714	1.20946e+07	0	8.25808e+06	0	0
ENSP00000414540 pep:known chromosome:GRCh37:9:100745638:100777668:1 gene:ENSG00000136938 transcript:ENST00000447173	30.7055	5	67	0	0	0	6.81892e+07	0	4.13646e+07	0	0	0	0	0	0	0	0	0	0	2.32572e+08	0	3.09463e+06	0	0	0	0	0
ENSP00000414624 pep:known chromosome:GRCh37:17:74307014:74350230:-1 gene:ENSG00000161542 transcript:ENST00000446526	211.29	24	105	0	7.42153e+07	0	1.06722e+08	1.38981e+07	1.5629e+07	1.00668e+07	72181444	0	111898279	1.10522e+08	3.80631e+07	5.5811e+06	0	7.27369e+07	3.0244e+06	4.90913e+07	4.138e+07	2.4144e+07	2.11653e+06	6.84212e+07	1.80009e+07	2.60034e+07	2.66451e+07
ENSP00000414643 pep:novel chromosome:GRCh37:5:10353815:10434073:1 gene:ENSG00000145495 transcript:ENST00000449913	9.75924	1	1	0	0	0	0	0	0	0	0	0	0	0	0	0	0	0	1.90658e+06	0	0	0	0	0	0	0	0
ENSP00000414675 pep:novel chromosome:GRCh37:6:168281161:168312844:1 gene:ENSG00000130396 transcript:ENST00000423229	31.0946	2	12	0	0	0	0	9.16178e+06	0	2.39129e+07	0	2.84407e+06	0	0	0	0	0	0	0	0	3.66236e+07	0	22922486	0	0	0	0
ENSP00000414698 pep:known chromosome:GRCh37:12:57998604:58003583:1 gene:ENSG00000178498 transcript:ENST00000413885	26.883	2	4	0	0	0	0	0	0	0	0	0	0	0	4.14865e+06	0	0	0	0	0	0	0	0	0	0	0	4.36184e+06
ENSP00000414730 pep:known chromosome:GRCh37:19:1905371:1921817:1 gene:ENSG00000227500 transcript:ENST00000452128	9.21621	1	16	0	0	0	8.11849e+06	0	0	0	0	0	2.25811e+06	0	3.67982e+06	0	0	0	0	4.0025e+06	0	0	0	0	0	3.94783e+06	0
ENSP00000414761 pep:known chromosome:GRCh37:19:47177574:47220384:-1 gene:ENSG00000105287 transcript:ENST00000454760	195.041	21	41	0	2.86149e+06	5.53392e+06	0	2.18487e+06	0	1.50408e+07	0	3.25406e+07	0	4.82531e+06	3.19469e+06	5.011e+07	0	4.78201e+06	7.91165e+06	0	6.23792e+06	0	6.03736e+07	1.16227e+06	8.8347e+06	0	1.95208e+06
ENSP00000414847 pep:known chromosome:GRCh37:12:123464880:123467460:1 gene:ENSG00000182196 transcript:ENST00000453766	113.675	13	27	0	0	0	0	2.28203e+07	1.56708e+07	0	4.13727e+07	109800624	6.15866e+07	0	9.26072e+06	0	0	0	4.31924e+06	0	6.00351e+06	2.5955e+07	46811031	0	0	3.3279e+07	2.18581e+06
ENSP00000414892 pep:known chromosome:GRCh37:12:57057161:57082057:-1 gene:ENSG00000110958 transcript:ENST00000448157	84.1011	30	289	0	1.00954e+07	0	4.33798e+06	644129934	3.292e+06	2.60997e+08	0	1.29401e+08	0	1.50264e+09	0	98129930	0	0	3.46134e+06	4.0998e+06	7.55614e+08	0	1.31769e+07	0	1.7989e+09	0	375702394
ENSP00000414972 pep:known chromosome:GRCh37:HSCHR6_MHC_COX:30575335:30584021:1 gene:ENSG00000227420 transcript:ENST00000454427	201.762	21	84	4.83684e+07	1.99477e+07	0	8.49088e+06	293061464	1.18135e+08	2.97214e+07	1.1916e+07	0	1.57693e+07	6.89743e+07	0	7.87285e+07	0	4.3386e+07	0	0	75513108	2.19652e+07	3.43635e+07	0	1.66379e+07	0	1.2169e+08
ENSP00000414975 pep:known chromosome:GRCh37:12:118573929:118582818:1 gene:ENSG00000089220 transcript:ENST00000418769	161.529	45	227	1.34897e+06	2.02347e+08	0	1.76263e+07	0	6.15755e+08	0	6.77717e+08	0	6.86977e+07	273805513	4.68455e+06	2.18272e+08	3.19466e+06	1.58452e+08	0	6.75094e+08	0	2.85441e+08	0	1.55121e+08	1.66851e+07	2.2946e+07	403194994
ENSP00000414979 pep:known chromosome:GRCh37:12:125262186:125348519:-1 gene:ENSG00000073060 transcript:ENST00000415380	33.3749	3	5	0	0	0	0	0	0	0	0	0	0	0	9.19344e+06	0	0	0	0	0	0	0	0	1.76281e+06	2.93848e+07	6.98191e+07	0
ENSP00000414997 pep:known chromosome:GRCh37:2:109745804:110065945:1 gene:ENSG00000172985 transcript:ENST00000418513	17.7378	1	1	0	0	3.88223e+06	0	0	0	0	0	0	0	0	0	0	0	0	0	0	0	0	0	0	0	0	0
ENSP00000414999 pep:known chromosome:GRCh37:9:106856577:106864474:1 gene:ENSG00000136824 transcript:ENST00000440179	41.0443	4	18	0	194337903	0	0	0	0	267879468	0	11537372	0	0	0	1.24223e+08	7.90844e+06	64511106	0	0	0	0	66796356	0	0	0	0
ENSP00000415000 pep:known chromosome:GRCh37:HSCHR6_MHC_COX:30584468:30602303:1 gene:ENSG00000223752 transcript:ENST00000423338	48.1926	5	8	0	0	0	0	2.02211e+07	0	6.21752e+06	0	2.40158e+06	0	0	0	0	0	0	0	0	1.37357e+07	0	0	0	2.08716e+06	0	3.6568e+06
ENSP00000415016 pep:known supercontig::GL000223.1:2:22982:-1 gene:ENSG00000204879 transcript:ENST00000440550	21.4771	3	3	0	0	1.54005e+06	0	0	0	0	0	0	0	0	0	2.24988e+06	0	1.61461e+06	0	0	0	0	0	0	0	0	0
ENSP00000415032 pep:known chromosome:GRCh37:6:158589384:158615020:1 gene:ENSG00000185068 transcript:ENST00000438073	45.5248	4	10	0	0	0	0	1.40535e+07	0	2.47842e+06	0	0	0	0	0	1.73914e+07	0	1.11338e+06	0	0	4.20565e+07	0	0	0	0	0	2.59337e+06
ENSP00000415034 pep:known chromosome:GRCh37:3:47021333:47051193:1 gene:ENSG00000160796 transcript:ENST00000450053	111.92	11	12	5.94759e+06	0	0	3.67756e+06	0	0	0	6.41903e+06	3.73976e+06	3.38612e+06	0	3.13307e+06	0	0	0	0	2.71118e+06	0	3.43138e+06	9.97367e+06	0	0	3.07655e+06	0
ENSP00000415064 pep:known chromosome:GRCh37:7:5470966:5553383:-1 gene:ENSG00000155034 transcript:ENST00000415009	177.42	17	32	5.14821e+06	0	3.00173e+07	1.34575e+07	0	0	0	0	8.52375e+06	3.70711e+07	0	0	0	3.91373e+07	0	2.23602e+07	9.13084e+06	0	37311.6	0	0	1.82687e+07	3.53947e+06	1.61429e+07
ENSP00000415072 pep:known chromosome:GRCh37:1:203764782:203816815:1 gene:ENSG00000058673 transcript:ENST00000453771	307.317	34	103	6.71354e+06	1.90948e+07	1.20434e+07	1.56988e+08	1.51341e+08	8.51209e+07	4.01236e+07	1.84261e+07	9.14803e+06	4.81184e+07	1.78156e+08	4.13559e+07	2.46485e+07	1.87206e+07	1.02598e+08	2.55531e+06	2.37542e+08	1.10683e+08	9.61709e+07	1.47549e+06	0	8.77228e+07	1.53174e+07	1.37466e+08
ENSP00000415080 pep:known chromosome:GRCh37:20:388142:398466:1 gene:ENSG00000125826 transcript:ENST00000411647	18.2172	2	2	0	0	0	0	0	0	0	1.65811e+06	0	0	0	0	0	3.60508e+06	0	0	0	0	0	0	0	0	0	0
ENSP00000415088 pep:known chromosome:GRCh37:11:64851707:64854261:1 gene:ENSG00000162300 transcript:ENST00000453524	10.3009	1	1	0	0	0	0	0	0	0	0	0	0	0	0	0	5.77757e+07	0	0	0	0	0	0	0	0	0	0
ENSP00000415140 pep:known chromosome:GRCh37:5:131142683:131329971:-1 gene:ENSG00000164398 transcript:ENST00000413683	66.6002	5	6	0	0	0	5.16463e+06	0	0	0	9.712e+06	0	0	0	0	0	0	3.5608e+06	0	0	0	0	8.22246e+06	0	0	0	2.35625e+06
ENSP00000415151 pep:known chromosome:GRCh37:16:67063050:67134956:1 gene:ENSG00000067955 transcript:ENST00000412916	33.5672	3	8	0	0	0	0	0	0	2.87306e+07	0	0	0	0	0	0	0	0	0	0	9.30196e+06	0	0	0	0	0	0
ENSP00000415178 pep:novel chromosome:GRCh37:22:30805251:30824974:1 gene:ENSG00000249590 transcript:ENST00000439838	46.081	4	7	0	0	0	0	1.63415e+07	0	0	0	1.56937e+07	0	0	0	0	0	0	0	0	6.03136e+06	0	0	0	2.11664e+07	0	0
ENSP00000415211 pep:novel chromosome:GRCh37:X:122734420:122756696:-1 gene:ENSG00000125676 transcript:ENST00000441692	16.5628	2	2	1.9922e+07	0	0	0	0	0	0	0	0	0	0	0	0	1.7187e+07	0	0	0	0	0	0	0	0	0	0
ENSP00000415223 pep:known chromosome:GRCh37:3:11313995:11354894:1 gene:ENSG00000197548 transcript:ENST00000451513	59.0635	7	19	0	0	0	2.22682e+07	0	0	0	1.18489e+07	2.82295e+07	0	0	0	2.96477e+06	0	59871504	0	5.16439e+06	0	0	0	4.03079e+06	6.22651e+06	0	1.29664e+07
ENSP00000415234 pep:known chromosome:GRCh37:22:42979727:43010875:-1 gene:ENSG00000100227 transcript:ENST00000445215	213.228	33	115	1.94285e+08	8.17839e+07	1.60961e+08	1.08208e+07	6.61859e+07	0	2.80205e+07	4.51233e+06	84777618	8.35587e+06	3.46406e+06	1.42594e+07	7.07409e+07	8.16278e+07	3.75323e+07	241295992	0	2.57082e+07	0	3.58879e+06	0	1.23682e+07	1.28855e+07	6.45602e+07
ENSP00000415263 pep:known chromosome:GRCh37:12:120534778:120554558:-1 gene:ENSG00000111737 transcript:ENST00000427416	30.1764	3	5	0	0	0	0	0	0	0	1.36316e+06	0	0	0	0	0	0	0	0	0	0	5.85281e+07	0	2.10383e+06	0	0	1.74394e+07
ENSP00000415271 pep:known chromosome:GRCh37:7:87837804:87849380:-1 gene:ENSG00000075142 transcript:ENST00000457606	14.6595	3	3	0	0	0	0	0	1.96677e+07	0	0	0	0	0	0	0	0	0	0	0	0	0	0	0	0	0	0
ENSP00000415289 pep:novel chromosome:GRCh37:22:45898118:45927204:1 gene:ENSG00000077942 transcript:ENST00000411478	51.125	4	6	0	0	0	0	0	2.87563e+06	2.88467e+06	1.44015e+06	0	0	0	0	0	0	0	0	0	9.50594e+06	0	0	0	0	0	0
ENSP00000415300 pep:known chromosome:GRCh37:2:26466038:26501488:1 gene:ENSG00000138029 transcript:ENST00000448743	83.0405	13	61	0	3.79482e+08	0	5.70818e+07	2.57373e+06	0	0	0	9.88072e+07	25061750	2.22266e+08	0	355401227	0	4.3653e+08	0	0	1.51776e+06	0	6.16535e+06	0	3.40629e+08	0	3.29951e+08
ENSP00000415306 pep:known chromosome:GRCh37:7:101957654:101962178:1 gene:ENSG00000160999 transcript:ENST00000432527	11.0046	1	1	0	0	0	0	0	0	0	1.99068e+06	0	0	0	0	0	0	0	0	0	0	0	0	0	0	0	0
ENSP00000415332 pep:known chromosome:GRCh37:2:179966483:180129517:-1 gene:ENSG00000187231 transcript:ENST00000428443	77.1233	9	13	0	0	5.05648e+06	1.49237e+06	0	1.92927e+06	1.36718e+06	0	12883501	6.16877e+06	0	0	0	0	0	0	1.96389e+06	0	1.48082e+07	0	0	1.21136e+07	2.60274e+06	2.64077e+06
ENSP00000415353 pep:known chromosome:GRCh37:6:30297359:30314631:1 gene:ENSG00000204599 transcript:ENST00000412529	24.9467	3	4	0	0	0	0	0	0	0	0	1.68318e+07	0	0	0	0	0	0	0	0	8.01264e+06	0	0	0	1.91683e+07	0	0
ENSP00000415361 pep:novel chromosome:GRCh37:1:226074396:226111978:-1 gene:ENSG00000143811 transcript:ENST00000419724	127.355	26	141	0	2.60352e+06	0	3.73447e+08	769878	1.27322e+07	0	2.47794e+06	5.13367e+08	1.34008e+06	2.97624e+08	0	0	0	4.69252e+07	0	1.26175e+08	0	0	6.01203e+06	647569	5.84551e+08	0	72620942
ENSP00000415409 pep:known chromosome:GRCh37:4:152041433:152147660:-1 gene:ENSG00000109686 transcript:ENST00000432055	14.4022	1	1	0	0	0	0	0	0	0	0	0	0	1.57299e+06	0	0	0	0	0	0	0	0	0	0	0	0	0
ENSP00000415430 pep:known chromosome:GRCh37:22:46692638:46726707:1 gene:ENSG00000075218 transcript:ENST00000454366	234.065	19	38	6.96538e+06	4.10187e+07	3.65152e+06	0	5.07464e+06	2.42146e+07	5.04579e+07	0	0	0	4.41975e+06	2.35689e+07	8.77756e+06	0	0	7.44517e+06	6520835	4.50328e+07	4.89362e+06	0	0	1.40479e+06	5.63571e+06	1.33746e+07
ENSP00000415436 pep:known chromosome:GRCh37:12:49046997:49076035:-1 gene:ENSG00000139620 transcript:ENST00000420613	167.159	14	22	0	0	1.09097e+07	0	1.29498e+07	7.1442e+06	0	0	2.30572e+07	0	0	0	0	1.99396e+06	0	706757	8.1152e+06	1.4256e+07	0	1.46955e+07	0	6.39602e+06	3.03102e+06	0
ENSP00000415460 pep:known chromosome:GRCh37:14:94517284:94546088:-1 gene:ENSG00000089737 transcript:ENST00000423579	205.724	20	48	0	0	3.22119e+07	0	3.34587e+06	0	4.59381e+07	0	0	1.63039e+07	1.05798e+07	6.37588e+07	4.59953e+07	3.03527e+07	4.6643e+07	2.06808e+07	0	0	0	1.70329e+07	0	8.16308e+06	2.37014e+07	12011243
ENSP00000415471 pep:known chromosome:GRCh37:21:43218385:43299591:-1 gene:ENSG00000141956 transcript:ENST00000433067	111.014	11	16	0	0	3.21476e+06	3.78142e+06	3255004	0	2.54695e+06	0	0	0	1.33204e+07	0	0	5.45849e+06	0	8.80032e+06	0	7.09592e+06	0	0	0	2.6449e+07	2.97625e+06	5.20806e+06
ENSP00000415477 pep:known chromosome:GRCh37:HSCHR17_1:44150125:44212878:-1 gene:ENSG00000235320 transcript:ENST00000417258	166.113	17	41	7.99536e+06	2.80238e+07	2.71111e+07	6.57932e+06	3.77486e+07	1.26014e+06	1.42281e+07	0	0	0	0	0	0	7.18475e+07	3.6205e+07	1.02156e+06	0	9.74513e+06	0	1.37736e+07	0	2.0843e+06	0	6.18157e+06
ENSP00000415543 pep:novel chromosome:GRCh37:2:149402009:149511589:1 gene:ENSG00000135999 transcript:ENST00000457184	50.2287	4	7	0	15080417	0	0	1.93776e+07	0	0	3.38569e+06	0	0	0	0	0	0	1.26565e+07	0	0	0	0	0	0	0	0	0
ENSP00000415559 pep:novel chromosome:GRCh37:7:55086714:55270769:1 gene:ENSG00000146648 transcript:ENST00000455089	185.175	17	30	8.09114e+06	0	1.05276e+06	6.12791e+06	2.65351e+06	1.56024e+07	1.41114e+07	2.47105e+07	0	0	1.44362e+07	21773818	0	0	8.35061e+06	1.36474e+07	0	2.83098e+07	3.98095e+07	0	0	1.428e+06	0	0
ENSP00000415612 pep:known chromosome:GRCh37:10:75552489:75561550:1 gene:ENSG00000214655 transcript:ENST00000412198	22.3371	2	2	0	0	0	0	1.68422e+06	0	0	0	0	0	0	0	0	0	0	0	0	1.73965e+06	0	0	0	0	0	0
ENSP00000415634 pep:novel chromosome:GRCh37:21:45548223:45563243:1 gene:ENSG00000248354 transcript:ENST00000433711	133.126	29	129	0	0	0	3.75502e+07	7.43948e+07	2.72981e+08	0	4.43438e+06	265459864	2.14245e+07	0	0	0	0	0	4.62992e+07	2.40493e+08	9.60545e+07	2.82027e+08	0	1.06477e+06	0	0	0
ENSP00000415647 pep:novel chromosome:GRCh37:15:81410033:81410681:-1 gene:ENSG00000214619 transcript:ENST00000398676	30.6271	5	28	0	0	0	8.42522e+08	0	51091804	0	0	0	0	0	0	0	0	132808212	0	293172912	0	3.80362e+06	0	0	0	0	0
ENSP00000415682 pep:known chromosome:GRCh37:12:120972500:121015396:1 gene:ENSG00000022840 transcript:ENST00000413266	74.5453	9	14	0	0	0	0	2.33164e+07	0	1.44802e+07	6.98866e+06	1.54254e+07	0	0	0	0	0	0	1.23021e+07	0	7.28744e+06	0	8.70205e+06	0	2.71422e+06	1.61789e+06	0
ENSP00000415695 pep:novel chromosome:GRCh37:11:34938179:35016822:1 gene:ENSG00000110435 transcript:ENST00000430469	13.2542	1	1	0	0	0	0	0	0	0	0	0	0	0	0	0	0	0	0	0	0	0	0	0	0	0	0
ENSP00000415726 pep:novel chromosome:GRCh37:2:136289026:136396723:1 gene:ENSG00000048991 transcript:ENST00000422577	110.558	7	18	0	0	3.51226e+06	0	0	3.00015e+06	2.58169e+07	0	3.85956e+07	0	0	0	0	4.22234e+06	0	0	0	5.37559e+06	0	1.50935e+07	0	9.54607e+06	0	0
ENSP00000415747 pep:novel chromosome:GRCh37:X:16857406:16870188:-1 gene:ENSG00000102054 transcript:ENST00000425696	22.4006	5	50	0	0	0	0	0	2.28558e+08	0	13922735	0	0	0	0	0	0	0	0	1.13024e+07	0	7.57495e+07	0	0	0	0	0
ENSP00000415748 pep:known chromosome:GRCh37:11:116618886:116633552:-1 gene:ENSG00000137656 transcript:ENST00000419189	41.1206	4	8	0	0	0	0	0	0	0	0	52568458	0	0	0	0	0	0	0	0	0	0	0	0	3.08486e+07	0	0
ENSP00000415772 pep:known chromosome:GRCh37:HSCHR6_MHC_COX:28959244:28969642:-1 gene:ENSG00000223687 transcript:ENST00000452316	10.9915	1	3	0	0	0	0	9.01244e+06	0	0	0	0	0	0	0	0	0	0	0	0	3.8651e+06	0	0	0	0	0	0
ENSP00000415806 pep:known chromosome:GRCh37:10:12237964:12272977:1 gene:ENSG00000151465 transcript:ENST00000429258	31.6452	3	7	0	0	0	3.48643e+06	0	0	0	0	0	0	7.21513e+07	0	0	0	0	0	0	0	0	0	0	1.36226e+07	0	2.15885e+07
ENSP00000415812 pep:known chromosome:GRCh37:4:154074270:154257514:1 gene:ENSG00000109654 transcript:ENST00000437508	115.778	10	13	0	7.69056e+06	0	0	4.92451e+06	0	0	5.55307e+06	0	0	0	5.99689e+06	1.18909e+07	0	3.67572e+06	1.47598e+07	0	0	1.01375e+07	4.73779e+06	0	0	4509021	0
ENSP00000415813 pep:known chromosome:GRCh37:7:142960534:142966155:1 gene:ENSG00000197448 transcript:ENST00000443571	35.1978	5	22	52659207	2.37671e+06	2.01664e+06	0	0	0	0	0	0	4.60406e+06	290691194	6767504	2.01994e+07	1.60273e+07	0	0	0	0	0	0	0	0	0	267465114
ENSP00000415822 pep:known chromosome:GRCh37:16:71879899:71891231:1 gene:ENSG00000224470 transcript:ENST00000427980	74.0292	7	12	1.36282e+07	1.16154e+07	0	0	5.99241e+06	0	6.27956e+06	0	0	0	0	0	3.89163e+06	1.91636e+06	2.90716e+06	0	0	0	0	0	0	0	0	0
ENSP00000415840 pep:novel chromosome:GRCh37:11:1768897:1780281:-1 gene:ENSG00000250644 transcript:ENST00000427721	101.432	15	58	0	0	179651814	9.31672e+06	0	0	0	1.10673e+08	1.64408e+08	0	4.84214e+07	0	7.97898e+06	0	1.51351e+06	28319501	201553948	1.22689e+06	2.42793e+06	70769531	4506104	1.29398e+08	0	4.23625e+07
ENSP00000415851 pep:novel chromosome:GRCh37:3:38206996:38291670:1 gene:ENSG00000172939 transcript:ENST00000446845	102.979	12	52	137681670	2.58336e+06	3.0315e+07	7.74144e+07	6.70936e+07	3.1315e+07	3.12231e+07	37333290	2.41596e+06	3.23007e+06	0	1.23185e+08	0	1.01044e+08	8.94211e+06	3.32943e+07	163762512	374902396	0	5.66215e+06	5.2735e+06	0	0	112622648
ENSP00000415854 pep:known chromosome:GRCh37:22:30681227:30695465:-1 gene:ENSG00000248751 transcript:ENST00000434987	16.9376	2	4	0	8.23632e+06	0	0	0	0	0	0	0	0	4.07829e+06	0	0	0	8.70116e+06	0	0	0	0	0	0	7.463e+06	0	0
ENSP00000415878 pep:known chromosome:GRCh37:3:186501094:186502836:1 gene:ENSG00000156976 transcript:ENST00000445596	46.5778	13	76	0	1.05458e+06	0	0	4.16847e+08	5.72531e+08	2.1761e+08	1.39929e+07	4.50442e+06	0	0	5.8401e+06	0	0	0	5.78062e+07	699454624	9.58301e+08	225246754	2.21408e+07	2.38053e+06	2.30074e+06	1.70374e+06	0
ENSP00000415885 pep:known chromosome:GRCh37:11:107373452:107436472:-1 gene:ENSG00000137760 transcript:ENST00000428149	79.517	7	10	0	0	0	0	4.23333e+06	0	7.24531e+06	0	0	1.29123e+07	0	0	3.94551e+06	1.73486e+06	0	6.69843e+06	0	0	0	0	0	0	7.20772e+06	0
ENSP00000415899 pep:known chromosome:GRCh37:12:44122416:44152561:-1 gene:ENSG00000129317 transcript:ENST00000416848	224.31	19	40	1.03463e+07	1.82995e+07	1.85193e+07	0	0	1.32872e+07	4.67149e+06	2.92337e+06	2.24788e+06	5.44075e+06	6.09723e+06	1.38674e+07	1.68894e+07	1.20144e+07	110375562	0	3.8418e+06	8.86207e+06	0	1.92325e+07	0	1.38155e+06	0	3.04909e+06
ENSP00000415912 pep:known chromosome:GRCh37:HSCHR17_1:44001606:44145324:1 gene:ENSG00000227903 transcript:ENST00000436298	178.05	17	25	3.65715e+06	0	7.95794e+06	0	2.1109e+06	0	0	0	0	5.68915e+06	1.34449e+07	9.83432e+06	0	0	7.91509e+06	2.83294e+06	0	0	2.36042e+06	1.92038e+06	0	0	5.69278e+06	1.77719e+07
ENSP00000415949 pep:known chromosome:GRCh37:10:71075541:71129380:1 gene:ENSG00000156515 transcript:ENST00000436817	63.5398	6	26	1.83732e+07	0	4.23337e+06	0	3.99661e+07	0	1.91011e+07	0	0	0	1.40148e+07	0	0	1.87676e+07	0	0	0	281683676	0	0	0	0	0	2.95892e+06
ENSP00000416015 pep:known chromosome:GRCh37:22:18270422:18507325:-1 gene:ENSG00000093100 transcript:ENST00000441493	243.997	20	42	754332	8.1793e+06	4.82789e+06	3.23271e+07	0	8.19817e+06	8.78904e+06	1.15483e+06	4.56881e+06	3.86771e+07	5.01493e+06	0	6.92461e+06	1.11734e+06	6.61587e+07	3.39218e+06	4.59407e+06	2.68427e+07	4.62343e+06	1.05222e+07	7.83121e+06	9.56022e+06	2.41238e+06	2.29708e+07
ENSP00000416085 pep:novel chromosome:GRCh37:21:34870940:34883664:-1 gene:ENSG00000159131 transcript:ENST00000414353	111.287	16	94	4.30255e+07	5.44175e+07	1.03523e+08	3.4532e+07	0	1.56105e+06	0	2.62186e+07	0	58938470	0	1.36947e+07	5.04047e+07	3.16519e+06	6.00321e+07	2.42541e+07	1.07582e+07	148284569	1.49051e+06	0	1.84929e+07	0	5.93664e+07	0
ENSP00000416097 pep:known chromosome:GRCh37:9:131018108:131038268:-1 gene:ENSG00000167110 transcript:ENST00000421699	395.839	44	99	5.97098e+06	5.04242e+07	6.11959e+06	2.74579e+06	9.27841e+07	3.21347e+07	2.85594e+07	5.24354e+07	1.16098e+08	0	4.42391e+07	4.60975e+07	5.40311e+07	4.97164e+06	2.32581e+07	1.15052e+08	1.48944e+07	3.60066e+07	1.00629e+08	3.7723e+06	0	9.7868e+06	2.99115e+07	24584936
ENSP00000416129 pep:known chromosome:GRCh37:7:157129700:157202772:1 gene:ENSG00000105993 transcript:ENST00000421417	16.024	1	2	0	0	0	0	0	0	0	0	2.44183e+06	0	0	0	0	0	0	0	0	0	0	0	0	1.96022e+06	0	0
ENSP00000416158 pep:known chromosome:GRCh37:9:115923286:115983598:-1 gene:ENSG00000119321 transcript:ENST00000446284	323.613	32	72	2.16685e+06	4.95961e+07	0	3.91939e+07	3.40076e+07	1.06418e+07	1.62395e+07	4.00696e+07	1.84148e+07	0	8.32319e+06	0	2.52184e+07	2.48177e+07	4.30246e+07	6.25074e+06	0	1.6623e+08	6.35838e+06	8.9836e+07	0	0	0	8.18996e+06
ENSP00000416197 pep:known chromosome:GRCh37:16:30418735:30429915:1 gene:ENSG00000179965 transcript:ENST00000434417	97.1412	9	22	0	5.21207e+07	6.22621e+06	1.70612e+07	0	3.68609e+06	1.3465e+07	0	5.83051e+06	2.14296e+07	0	0	0	2.98428e+06	1.53281e+07	4.6902e+06	2.16886e+07	0	0	5.57412e+06	0	0	2.37162e+06	0
ENSP00000416227 pep:known chromosome:GRCh37:11:57471186:57479681:-1 gene:ENSG00000156603 transcript:ENST00000431606	11.9473	1	2	0	0	0	0	0	0	0	0	0	0	0	0	0	0	0	0	0	0	0	0	0	0	0	0
ENSP00000416231 pep:known chromosome:GRCh37:17:4574680:4607632:-1 gene:ENSG00000141456 transcript:ENST00000436683	77.6428	8	28	0	0	0	4.07201e+07	0	2.50853e+07	0	3.85299e+06	1.02424e+08	0	0	0	0	0	3.14569e+06	0	6.33853e+07	0	4.80542e+07	290381011	0	7.62027e+06	0	0
ENSP00000416245 pep:known chromosome:GRCh37:8:86126311:86132603:-1 gene:ENSG00000176731 transcript:ENST00000417663	44.1059	5	7	3.84293e+06	5.70736e+06	0	0	0	0	0	0	0	0	0	0	0	3.3536e+06	0	0	1.08837e+07	0	0	0	4.14447e+06	0	0	13724578
ENSP00000416263 pep:known chromosome:GRCh37:3:46963216:47023472:-1 gene:ENSG00000160799 transcript:ENST00000425441	125.13	14	36	69582097	0	1.49769e+07	0	0	4.26241e+07	0	0	1.61319e+08	0	8.55404e+06	0	0	6.7783e+07	0	44713402	1.71677e+06	0	6.52471e+06	0	0	1.30333e+08	0	1.17371e+07
ENSP00000416293 pep:known chromosome:GRCh37:1:43391519:43424501:-1 gene:ENSG00000117394 transcript:ENST00000426263	62.8001	5	11	0	7.1764e+06	3.02155e+07	0	0	0	0	2.05277e+07	0	0	0	0	4.19033e+06	3.32316e+07	0	7.39554e+06	0	0	1.70869e+07	1.05881e+07	0	0	0	0
ENSP00000416368 pep:known chromosome:GRCh37:3:27414214:27498245:-1 gene:ENSG00000033867 transcript:ENST00000428386	16.2827	2	5	0	0	0	0	0	0	0	0	0	0	0	0	768028	0	0	0	9.77739e+06	0	0	0	0	0	0	0
ENSP00000416429 pep:known chromosome:GRCh37:3:12875984:12883087:-1 gene:ENSG00000144713 transcript:ENST00000429711	122.507	54	337	5.08279e+07	796627680	1.11281e+08	83855227	1.00411e+08	5.85152e+07	1.63718e+08	3.08039e+07	827090202	6.3306e+06	2.2882e+08	7.26015e+07	9.68996e+07	3.66363e+07	4.42279e+08	1.72751e+08	3.66152e+07	1.58413e+08	2.57982e+07	2.23354e+08	3.83793e+06	871643194	1.66772e+07	1.37485e+08
ENSP00000416431 pep:known chromosome:GRCh37:12:133416938:133464184:-1 gene:ENSG00000072609 transcript:ENST00000443047	45.355	4	6	0	2.95764e+06	0	0	0	0	0	5.30045e+06	2.49393e+06	0	2.89679e+06	0	0	0	0	0	0	0	0	0	0	8.38739e+06	0	0
ENSP00000416485 pep:known chromosome:GRCh37:19:55602283:55628927:-1 gene:ENSG00000125503 transcript:ENST00000438407	261.171	20	43	0	16666293	1.10099e+07	9.9715e+06	1.10672e+06	1.50146e+06	4.09479e+07	9.81738e+06	8.78407e+06	0	1.92408e+06	0	6.9324e+06	1.07778e+07	2.49993e+07	9.21515e+06	0	0	8.47364e+06	1.22441e+07	0	0	0	0
ENSP00000416504 pep:known chromosome:GRCh37:10:69681665:69835040:-1 gene:ENSG00000148634 transcript:ENST00000412272	9.47619	1	2	1.29017e+06	0	0	0	0	0	0	0	0	0	0	1.65875e+06	0	0	0	0	0	0	0	0	0	0	0	0
ENSP00000416508 pep:known chromosome:GRCh37:3:194123401:194219093:-1 gene:ENSG00000133657 transcript:ENST00000439040	119.524	12	15	0	0	0	1.29412e+06	0	0	0	0	5.45404e+06	662840	1.76938e+07	2.65454e+06	3.58422e+06	0	0	0	0	0	0	8.7824e+06	0	0	3.89635e+06	0
ENSP00000416515 pep:known chromosome:GRCh37:17:72858623:72869102:-1 gene:ENSG00000161513 transcript:ENST00000442102	10.27	2	11	0	0	0	0	0	0	0	0	0	0	0	0	0	0	0	0	0	0	0	0	0	0	0	0
ENSP00000416523 pep:known chromosome:GRCh37:9:91991301:92033748:-1 gene:ENSG00000187764 transcript:ENST00000450295	39.4547	5	6	0	0	0	0	0	0	0	0	0	0	0	0	2.77549e+06	1.28425e+07	0	1.57423e+06	0	6.94385e+06	0	0	1.78959e+06	0	0	0
ENSP00000416534 pep:known chromosome:GRCh37:5:134094471:134166828:1 gene:ENSG00000145833 transcript:ENST00000452510	378.258	42	212	1.30188e+07	1.82333e+08	3.42814e+07	6.71808e+07	1.14275e+08	1.42044e+08	3.5252e+07	1.23984e+08	1.49852e+08	2.91495e+08	1.62307e+08	1.46349e+07	1.18108e+08	7.56788e+07	1.78459e+07	1.03489e+07	1.98346e+07	8.45663e+07	6.21114e+08	1.36665e+08	3.20765e+07	671548913	6.41282e+07	6.62492e+07
ENSP00000416553 pep:known chromosome:GRCh37:7:100472748:100486285:1 gene:ENSG00000087087 transcript:ENST00000457580	411.326	61	175	3.07644e+07	5.21718e+07	2.76142e+08	2.26483e+07	1.96213e+07	1.66962e+08	3.84337e+08	8.38641e+08	1.27422e+08	6.1802e+07	4.06085e+08	1.06048e+07	2.91104e+06	8.84568e+07	1.0004e+07	1.10994e+08	1.06309e+08	6.50998e+07	7.31679e+08	9.63356e+07	4.69181e+07	2.15695e+08	3.84491e+07	1.52773e+08
ENSP00000416557 pep:known chromosome:GRCh37:19:47634188:47713447:1 gene:ENSG00000142230 transcript:ENST00000413379	197.281	28	98	238647371	7.99149e+07	8.83376e+07	2.27729e+08	1.6425e+08	1.93757e+06	3.69632e+08	3.63542e+06	337870011	5.9114e+07	1.91118e+08	3.16589e+06	0	232251989	1.43247e+08	4.25167e+07	4.94189e+07	4.82774e+08	0	2.30352e+08	10291458	999800788	8.55997e+06	1.25872e+07
ENSP00000416583 pep:known chromosome:GRCh37:12:16064106:16190220:1 gene:ENSG00000023697 transcript:ENST00000428559	131.306	12	31	1.13509e+08	1.76187e+06	2.9742e+06	3.2214e+06	0	0	0	0	2.68498e+07	1.53509e+07	40890177	1.01621e+08	1.03969e+07	2.87655e+07	0	0	1.64596e+07	0	0	2.42778e+07	0	8.98508e+07	3.84253e+07	5.97849e+06
ENSP00000416594 pep:known chromosome:GRCh37:2:37458774:37474719:1 gene:ENSG00000003509 transcript:ENST00000455230	12.6175	2	5	0	5.89508e+06	0	0	0	0	0	0	0	0	0	34399354	0	0	0	0	0	0	0	0	0	0	29266953	0
ENSP00000416627 pep:known chromosome:GRCh37:17:40719078:40725220:1 gene:ENSG00000108788 transcript:ENST00000435881	42.325	3	7	8.6426e+06	2.61673e+06	3.63865e+06	0	0	0	0	0	0	0	0	0	0	9.26197e+06	0	0	0	0	0	0	0	0	0	0
ENSP00000416633 pep:known chromosome:GRCh37:6:31606805:31609005:-1 gene:ENSG00000204463 transcript:ENST00000441793	32.3682	4	9	0	0	0	0	4.7994e+06	0	3.26689e+07	0	1.24037e+06	0	0	0	0	0	0	0	0	7.41663e+06	0	1.11396e+07	0	0	0	0
ENSP00000416658 pep:known chromosome:GRCh37:3:48334754:48342848:-1 gene:ENSG00000172113 transcript:ENST00000421967	75.5854	9	12	4.95717e+06	6.74772e+06	5.12534e+06	0	0	3.62359e+06	1.81064e+07	0	0	0	0	0	0	4.47774e+06	0	0	0	3.78637e+06	0	0	0	0	0	0
ENSP00000416721 pep:novel chromosome:GRCh37:22:29083731:29107919:-1 gene:ENSG00000183765 transcript:ENST00000434810	99.5026	11	20	0	0	0	2.13294e+06	0	0	1.08901e+07	2.53862e+07	2.55817e+06	0	9.15352e+06	7.69969e+06	0	0	2.94946e+07	0	1.06665e+06	0	7.29077e+07	2.15553e+07	0	0	0	0
ENSP00000416743 pep:novel chromosome:GRCh37:3:47892185:47950757:-1 gene:ENSG00000047849 transcript:ENST00000429422	320.281	48	212	2.32591e+06	1.31935e+08	3.96833e+07	9.01401e+07	5.63473e+07	4.89195e+08	6.13426e+07	9.49184e+07	5.34619e+08	3.43494e+08	99520541	5.69454e+07	1.27728e+07	3.85107e+06	1.74801e+08	8.26499e+07	3.29992e+08	176835844	1.0074e+08	2.28514e+08	7.72676e+06	5.84135e+08	2.50885e+08	4.8195e+07
ENSP00000416750 pep:known chromosome:GRCh37:11:8413418:8497371:-1 gene:ENSG00000130413 transcript:ENST00000447869	75.6661	6	8	0	0	0	8.81387e+06	0	0	0	0	0	0	0	3.55622e+06	0	0	0	1.28524e+07	0	0	5.81961e+06	0	0	0	0	0
ENSP00000416797 pep:known chromosome:GRCh37:19:7660788:7683194:1 gene:ENSG00000076826 transcript:ENST00000446248	10.3211	1	1	0	0	0	0	0	0	0	0	0	0	0	0	0	0	0	0	0	0	0	4.05595e+06	0	0	0	0
ENSP00000416868 pep:known chromosome:GRCh37:9:110045418:110068871:1 gene:ENSG00000119318 transcript:ENST00000419616	120.322	18	66	0	2.65227e+08	2.96243e+06	4.17478e+07	4.61e+06	2.27936e+07	5.2336e+08	264544278	8.161e+06	3.38595e+07	388042905	0	7.64525e+06	5.34188e+06	430843416	0	0	2.60962e+07	1.33242e+08	9.43191e+07	2.15892e+07	0	0	7.0283e+08
ENSP00000416872 pep:known chromosome:GRCh37:10:51026325:51051678:-1 gene:ENSG00000227345 transcript:ENST00000432127	98.3484	8	17	1.40534e+07	0	0	0	0	0	1.83657e+06	4.61043e+06	0	0	0	5.94585e+06	0	7.30259e+06	0	7.31328e+06	3.29193e+06	1.191e+07	2.22178e+06	2.88143e+06	0	0	0	0
ENSP00000416892 pep:known chromosome:GRCh37:22:38244875:38285414:1 gene:ENSG00000100129 transcript:ENST00000412331	356.518	56	217	2.70193e+08	1.65421e+07	7.39217e+07	1.92483e+08	3.38948e+08	1.58092e+07	4.65121e+08	6.67794e+07	4.91763e+07	1.586e+08	3.69077e+08	6.31913e+08	4.63962e+07	4.35424e+08	6.0065e+07	2.36169e+08	2.57521e+08	2.71393e+07	1.26174e+07	2.0814e+08	0	104485168	1.22064e+08	684215074
ENSP00000416918 pep:known chromosome:GRCh37:11:6232565:6255846:-1 gene:ENSG00000051009 transcript:ENST00000449352	62.6964	5	7	0	1.53893e+06	0	0	4.60733e+06	0	963743	0	0	0	0	0	0	0	0	0	7.93053e+06	0	0	3.03858e+06	0	0	0	0
ENSP00000416959 pep:known chromosome:GRCh37:3:185633694:185655924:-1 gene:ENSG00000136527 transcript:ENST00000453386	155.15	26	175	3.17137e+06	3.29087e+07	8.39549e+08	4.52878e+07	1.06409e+08	2.04262e+07	3.93922e+08	1.5395e+08	1.32003e+08	7.14187e+06	3.72198e+07	4.29117e+06	3.02736e+07	425758950	5.60815e+07	2.10176e+08	1.61137e+07	1.68013e+08	1.09931e+07	1.83348e+08	1.18574e+07	135496988	0	3.90273e+07
ENSP00000416968 pep:known chromosome:GRCh37:5:150088002:150138671:-1 gene:ENSG00000132912 transcript:ENST00000447998	269.821	27	83	0	4.95864e+07	0	1.42518e+08	0	4.18166e+07	22662737	2.36328e+07	0	0	1.0092e+08	0	1.02601e+08	0	7.27715e+07	0	8.95347e+07	3.14045e+07	3.57645e+07	0	0	2.41952e+08	0	3.02951e+07
ENSP00000416970 pep:novel chromosome:GRCh37:7:73150424:73153182:-1 gene:ENSG00000106077 transcript:ENST00000437775	105.629	13	35	0	2.08942e+06	5.89954e+06	8.53584e+07	5.33671e+06	4.35116e+07	1.2085e+07	0	0	2.60663e+06	0	0	35768844	0	2.5202e+07	1.88954e+07	7.11021e+06	3.2241e+06	2.72613e+07	1.89259e+07	0	0	0	32896779
ENSP00000416973 pep:known chromosome:GRCh37:11:63753696:63765173:1 gene:ENSG00000167770 transcript:ENST00000422031	143.707	19	106	8.60709e+07	0	3.60346e+07	0	55534413	0	5.71036e+07	85872103	2.74277e+07	6.71288e+06	270798890	155856277	3.46653e+07	1.69762e+07	0	1.13963e+07	0	2.54505e+07	4.08383e+07	5.09033e+08	2.18556e+06	1.0313e+08	162649090	2.03724e+08
ENSP00000417003 pep:known chromosome:GRCh37:2:208693027:208890284:-1 gene:ENSG00000178385 transcript:ENST00000427836	14.5524	2	3	1.29433e+06	0	0	0	0	0	0	0	0	0	0	939186	3.65064e+06	0	0	0	0	0	0	0	0	0	0	0
ENSP00000417050 pep:novel chromosome:GRCh37:X:37208583:38546928:1 gene:ENSG00000250349 transcript:ENST00000465127	19.0231	2	6	0	0	0	0	0	0	0	0	8.6273e+06	0	5.55863e+06	0	0	0	0	0	0	5.5431e+06	0	0	0	4.04249e+07	0	0
ENSP00000417052 pep:known chromosome:GRCh37:X:48379546:48387104:1 gene:ENSG00000147155 transcript:ENST00000495186	56.1334	4	22	0	7.38661e+06	0	1.0324e+08	0	5.2708e+06	0	0	0	6.72099e+06	0	0	2.31783e+07	0	2.04439e+07	0	29291997	0	0	0	0	1.01012e+07	0	8.15751e+07
ENSP00000417062 pep:novel chromosome:GRCh37:7:148504476:148581251:-1 gene:ENSG00000106462 transcript:ENST00000478654	139.445	11	36	2.84525e+06	0	0	5.73468e+07	0	642901	0	0	1.31475e+07	0	9.4927e+07	1.0158e+07	0	0	3.9453e+07	0	5.14155e+06	0	0	1.02554e+07	0	2.56157e+07	0	2.45129e+07
ENSP00000417078 pep:known chromosome:GRCh37:3:153990335:154042286:-1 gene:ENSG00000174953 transcript:ENST00000496811	522.38	50	142	7.65804e+06	0	9.30823e+07	5.29148e+07	3.65528e+07	6.76816e+07	4.9725e+07	6.35625e+06	8.63041e+07	2.56545e+06	2.03106e+07	2.40924e+07	3.81738e+07	9.20612e+06	5.66389e+07	1.59499e+08	1.75383e+08	6.02697e+07	1.46536e+07	1.60976e+08	0	4.79515e+07	1.26173e+07	8.63706e+07
ENSP00000417132 pep:known chromosome:GRCh37:3:52435029:52444366:-1 gene:ENSG00000163930 transcript:ENST00000460680	108.437	9	13	0	8.33629e+06	0	2.59518e+06	0	0	5.3324e+06	0	7.21334e+06	0	7.40355e+06	0	0	0	1.57192e+07	0	2.13822e+07	2.01248e+06	0	0	0	3.2179e+06	0	0
ENSP00000417142 pep:novel chromosome:GRCh37:7:123177051:123197834:-1 gene:ENSG00000128609 transcript:ENST00000471770	37.2498	5	13	7.92574e+06	0	0	0	0	0	1.35067e+08	0	1.16507e+08	0	0	0	0	2.87798e+06	0	0	0	1.60217e+08	0	650268995	0	0	0	0
ENSP00000417160 pep:known chromosome:GRCh37:9:5765076:5833070:-1 gene:ENSG00000099219 transcript:ENST00000462592	159.155	13	25	0	3.61668e+06	0	0	2.69316e+07	0	3.34504e+07	1.25005e+06	1.04939e+07	0	0	2.60485e+07	3.96764e+06	0	0	0	1.46645e+07	5.77232e+07	0	3.7675e+07	0	1.44806e+07	8.41768e+06	1.20371e+07
ENSP00000417175 pep:known chromosome:GRCh37:20:56964178:57026157:1 gene:ENSG00000124164 transcript:ENST00000475243	196.083	26	103	0	0	1.07451e+07	2.50074e+08	0	5.24799e+07	4.65673e+08	2.95805e+07	7.6897e+07	1.35939e+06	0	5.88818e+06	0	5.11665e+06	1.0574e+07	3.6286e+07	5.63057e+07	1.24132e+08	9.20844e+06	4.22862e+08	0	0	2.91759e+06	0
ENSP00000417183 pep:novel chromosome:GRCh37:3:52082935:52090566:-1 gene:ENSG00000164086 transcript:ENST00000495880	21.0104	2	2	0	0	0	0	0	0	0	0	4.05063e+06	0	5.94987e+06	0	0	0	0	0	0	0	0	0	0	0	0	0
ENSP00000417190 pep:known chromosome:GRCh37:17:17921576:17942480:-1 gene:ENSG00000171953 transcript:ENST00000474627	17.5221	2	3	0	0	0	0	0	0	0	0	0	0	0	0	0	0	7.24986e+06	0	0	2.43331e+07	0	0	0	0	0	0
ENSP00000417200 pep:known chromosome:GRCh37:3:122920776:122964777:1 gene:ENSG00000121542 transcript:ENST00000466950	13.9569	1	2	0	0	0	6.20664e+06	0	0	0	0	0	0	0	0	0	0	0	0	2.76146e+06	0	0	0	0	0	0	0
ENSP00000417204 pep:novel chromosome:GRCh37:16:30389427:30410681:1 gene:ENSG00000180035 transcript:ENST00000495929	48.9027	4	5	0	0	0	1.13513e+07	0	0	0	5.16163e+06	0	0	0	0	0	0	3.79169e+06	0	0	0	0	0	0	0	0	0
ENSP00000417229 pep:known chromosome:GRCh37:3:150264481:150302029:1 gene:ENSG00000144895 transcript:ENST00000460851	12.4241	1	4	0	0	1.52606e+07	0	0	0	0	0	0	0	0	0	0	0	0	85660291	0	0	0	0	0	0	0	0
ENSP00000417235 pep:known chromosome:GRCh37:3:150804676:151154860:1 gene:ENSG00000144893 transcript:ENST00000474524	23.9323	2	2	0	982644	0	0	0	2.35833e+06	0	0	0	0	0	0	0	0	0	0	0	0	0	0	0	0	0	0
ENSP00000417240 pep:novel chromosome:GRCh37:19:23945816:24010937:1 gene:ENSG00000205246 transcript:ENST00000496398	90.9601	28	122	6.19047e+07	0	1336353725	0	3.09872e+07	1.99838e+06	2.54623e+06	6.53128e+06	0	1.76808e+09	0	5.88981e+08	1.89737e+06	3.20241e+09	0	1.37637e+09	1.41822e+06	2.15268e+08	0	0	4.78938e+06	1.85676e+07	1.12298e+09	2.45346e+06
ENSP00000417257 pep:known chromosome:GRCh37:13:49550048:49782470:1 gene:ENSG00000102531 transcript:ENST00000492622	283.242	26	68	0	1.95898e+07	3.01361e+07	2.75942e+07	3.48976e+07	0	4.73361e+06	1.34736e+07	58652111	4.11792e+06	69272314	4.01481e+07	1.23909e+07	1.36343e+07	1.01951e+08	4.08954e+06	0	2.92436e+07	5.3583e+07	0	0	76187161	2.03008e+07	3.87517e+07
ENSP00000417264 pep:novel chromosome:GRCh37:3:52321105:52327182:1 gene:ENSG00000168237 transcript:ENST00000461183	9.01216	1	1	0	3.64162e+06	0	0	0	0	0	0	0	0	0	0	0	0	0	0	0	0	0	0	0	0	0	0
ENSP00000417281 pep:known chromosome:GRCh37:12:69201956:69239214:1 gene:ENSG00000135679 transcript:ENST00000462284	13.7009	1	1	0	0	0	0	0	0	0	0	0	0	2.18513e+06	0	0	0	0	0	0	0	0	0	0	0	0	0
ENSP00000417291 pep:known chromosome:GRCh37:7:150065889:150070034:1 gene:ENSG00000214022 transcript:ENST00000489432	194.686	17	36	0	1.67174e+07	0	1.15933e+06	7.06003e+06	2.98574e+07	9.30037e+06	1.05721e+07	0	0	4.57945e+07	0	0	0	1.30154e+07	0	4412361	1.50882e+07	0	0	0	4.86999e+07	0	1.28912e+07
ENSP00000417310 pep:known chromosome:GRCh37:3:55499743:55523973:-1 gene:ENSG00000114251 transcript:ENST00000474267	56.932	6	6	0	0	0	0	0	0	0	1.28595e+06	0	4.57682e+06	0	0	0	0	0	1.98905e+06	1.86832e+06	3.37798e+06	0	0	0	0	0	0
ENSP00000417328 pep:novel chromosome:GRCh37:9:140513444:140678845:1 gene:ENSG00000181090 transcript:ENST00000462484	315.504	24	81	2.03774e+07	6.43162e+06	6.90915e+07	3.61277e+07	2.55759e+07	16362131	3.46029e+07	1.95424e+07	1.54124e+07	2.32596e+06	1.53963e+06	3.28146e+07	8.00877e+06	4.14547e+07	29981384	2.13765e+07	1.56424e+07	7.23439e+07	0	1.29862e+08	3.09733e+06	6.72016e+07	0	0
ENSP00000417335 pep:known chromosome:GRCh37:3:75955846:77699114:1 gene:ENSG00000185008 transcript:ENST00000487694	55.808	5	6	0	2.11708e+06	0	0	0	0	0	0	0	0	0	3.61833e+06	0	0	0	5.12239e+06	0	0	0	2.13147e+06	0	0	7.73635e+06	0
ENSP00000417342 pep:known chromosome:GRCh37:3:120461484:120469547:1 gene:ENSG00000153767 transcript:ENST00000484715	11.4469	1	1	0	0	0	0	0	0	0	0	0	5.21335e+06	0	0	0	0	0	0	0	0	0	0	0	0	0	0
ENSP00000417354 pep:known chromosome:GRCh37:3:167726465:167813763:-1 gene:ENSG00000173905 transcript:ENST00000470487	180.588	16	45	0	2.91403e+07	0	1.26794e+08	5.06457e+07	0	80444.6	1.36211e+06	0	0	8.95289e+07	8.02467e+06	8.84255e+07	0	7.05737e+07	2.42193e+07	3.23957e+07	9.14937e+06	1.83156e+07	0	0	1.05419e+07	1.00267e+07	1.1278e+08
ENSP00000417370 pep:novel chromosome:GRCh37:3:127783625:127820462:-1 gene:ENSG00000175792 transcript:ENST00000472125	41.2018	2	40	0	1.71489e+07	0	0	0	0	0	0	0	0	0	0	49893245	0	1.46609e+07	0	0	0	0	0	0	0	0	5.35532e+07
ENSP00000417377 pep:known chromosome:GRCh37:7:148504475:148581375:-1 gene:ENSG00000106462 transcript:ENST00000492143	59.8703	5	33	0	2.9175e+06	0	6.05969e+07	0	2.26156e+06	0	0	0	0	0	0	0	0	6.03321e+07	0	2.10642e+07	0	0	0	0	0	0	0
ENSP00000417401 pep:known chromosome:GRCh37:20:62190555:62203808:-1 gene:ENSG00000130589 transcript:ENST00000467148	31.0154	3	4	0	0	0	5.42958e+06	0	2.54654e+06	0	0	0	0	2.84445e+06	0	0	0	3.48736e+06	0	0	0	0	0	0	0	0	0
ENSP00000417426 pep:novel chromosome:GRCh37:7:149941005:150020662:-1 gene:ENSG00000106526 transcript:ENST00000478393	40.4316	4	26	2.51411e+07	0	0	6.9361e+07	0	3.07738e+07	0	5.56512e+06	8.46573e+06	3.6122e+06	3.37415e+06	1.3123e+07	0	0	5.5122e+06	0	1.06346e+08	0	1.11898e+07	9.48434e+06	0	7.36211e+06	0	3.91314e+06
ENSP00000417442 pep:known chromosome:GRCh37:13:51939335:52026927:-1 gene:ENSG00000102786 transcript:ENST00000469430	54.8392	4	10	0	0	0	0	1.23337e+07	1.17002e+07	0	0	0	0	0	2.57045e+07	0	0	0	0	8.98341e+06	1.53887e+07	0	0	0	0	16288804	0
ENSP00000417464 pep:known chromosome:GRCh37:21:45209394:45225174:1 gene:ENSG00000160214 transcript:ENST00000497547	187.815	19	98	0	1.16067e+08	4.09078e+06	3.51237e+06	1.31469e+07	1.33318e+07	2.11047e+08	1.11682e+08	2.61116e+08	4.70454e+07	2.47492e+07	2.66436e+06	1.08731e+07	4.39453e+06	4.6397e+07	4.01324e+07	3.3214e+07	5.75623e+06	1.30481e+07	1.65264e+08	4.8382e+07	5.10555e+07	2.16935e+06	3.95926e+06
ENSP00000417472 pep:known chromosome:GRCh37:6:26383324:26395102:1 gene:ENSG00000124508 transcript:ENST00000469230	19.416	2	5	0	0	0	0	0	0	0	0	0	0	3.57267e+07	0	0	0	0	0	0	0	0	0	0	0	0	1.59737e+07
ENSP00000417487 pep:novel chromosome:GRCh37:3:99979844:100009489:1 gene:ENSG00000036054 transcript:ENST00000485687	31.1616	3	8	1.25043e+07	0	2.4986e+06	0	0	0	0	0	7.03952e+06	0	0	0	937724	0	1.36489e+06	0	0	0	0	0	0	0	0	0
ENSP00000417502 pep:known chromosome:GRCh37:3:155197670:155462856:-1 gene:ENSG00000114805 transcript:ENST00000460012	103.31	9	15	0	3.1098e+06	0	5.63452e+06	0	2.44413e+06	1.22943e+06	0	3.21526e+06	0	0	4.3725e+06	3.43425e+06	0	0	0	5.23327e+06	2.52876e+06	0	2.21882e+06	0	1.97398e+06	0	0
ENSP00000417509 pep:novel chromosome:GRCh37:3:56656766:56717045:-1 gene:ENSG00000163946 transcript:ENST00000493960	123.561	15	33	0	11032638	0	1.67752e+07	1.59547e+07	4.67176e+06	1.38849e+07	0	0	0	26767559	0	42216133	0	0	5.11724e+06	1.51699e+07	1.78853e+07	5.99168e+06	5.96137e+06	0	0	0	3.88102e+06
ENSP00000417517 pep:novel chromosome:GRCh37:3:52255097:52265206:-1 gene:ENSG00000173366 transcript:ENST00000494383	75.4428	7	55	2.94775e+06	3.34699e+07	2.49446e+07	3.80492e+06	2.8291e+07	106602665	2.34246e+07	2.47631e+06	0	1.74252e+07	1.56681e+06	0	6.47452e+07	4.77201e+06	4.07854e+07	1.51073e+08	0	9.23954e+06	9.46225e+07	5599296	0	4.00178e+06	3634079	4.35299e+06
ENSP00000417520 pep:known chromosome:GRCh37:3:122785909:122880951:1 gene:ENSG00000065485 transcript:ENST00000489923	169.003	15	42	0	6.56769e+06	2.34748e+06	8.43015e+07	4.41613e+07	0	2.11983e+07	0	2.79591e+06	1.17089e+07	1.3861e+07	0	1.88099e+07	0	1.55196e+08	1.30994e+07	1.18486e+07	1.36378e+08	0	3.36075e+06	0	52895638	7.46806e+06	1.05479e+08
ENSP00000417522 pep:novel chromosome:GRCh37:3:141594966:141634852:1 gene:ENSG00000069849 transcript:ENST00000475483	72.1439	12	54	0	0	0	189260237	0	0	2.15907e+07	1.37998e+08	2.51071e+08	3.11325e+06	5.58894e+07	0	0	3.2802e+06	150914809	0	2.17925e+07	0	0	192035928	1.09393e+07	2.46707e+08	0	0
ENSP00000417548 pep:known chromosome:GRCh37:11:31391387:31453396:1 gene:ENSG00000170946 transcript:ENST00000465995	36.1065	5	7	0	0	0	0	0	0	4.11803e+06	0	0	0	0	0	7.46263e+06	0	0	0	0	748834	6.01759e+06	0	0	0	0	4.0326e+06
ENSP00000417556 pep:novel chromosome:GRCh37:9:131703757:131719300:1 gene:ENSG00000251184 transcript:ENST00000482796	51.1136	5	14	0	3.61325e+06	0	0	0	1.72442e+07	0	0	5.0208e+06	0	1.22387e+08	0	0	0	2.16577e+06	0	1.22573e+07	0	0	0	0	0	4.42921e+06	54767092
ENSP00000417573 pep:known chromosome:GRCh37:X:67718165:67757127:1 gene:ENSG00000181704 transcript:ENST00000462683	34.0845	6	8	0	0	4.15728e+06	3.67659e+06	0	0	0	0	0	0	0	0	0	0	0	9.6308e+06	7.53474e+06	0	0	0	0	3.38865e+07	0	0
ENSP00000417580 pep:known chromosome:GRCh37:2:9614659:9628940:1 gene:ENSG00000134330 transcript:ENST00000497473	22.6424	3	10	0	0	0	0	0	0	0	0	0	2.8912e+07	0	0	0	0	0	0	0	0	0	0	0	0	0	0
ENSP00000417581 pep:known chromosome:GRCh37:X:103411301:103440583:1 gene:ENSG00000123575 transcript:ENST00000493442	28.1662	2	2	0	0	0	0	0	0	0	0	0	0	0	2.23477e+06	0	0	0	0	0	2.04873e+06	0	0	0	0	0	0
ENSP00000417601 pep:known chromosome:GRCh37:3:33318914:33429584:1 gene:ENSG00000153558 transcript:ENST00000484457	35.2768	3	4	0	0	0	58942794	0	0	0	3.36055e+06	0	0	0	0	0	0	9.02687e+06	0	0	0	0	0	0	0	0	0
ENSP00000417602 pep:known chromosome:GRCh37:3:179306073:179322442:-1 gene:ENSG00000136522 transcript:ENST00000476781	116.25	14	40	3.43921e+06	6.5205e+06	0	1.30006e+08	5.96585e+06	5.00581e+06	4.59028e+07	5.36407e+07	0	92446621	1.19944e+08	2.65445e+07	0	0	2.66522e+06	0	175044022	2.80086e+07	7.69133e+07	1.49973e+07	3.88285e+06	1.9715e+07	2.53999e+07	1.54358e+07
ENSP00000417609 pep:known chromosome:GRCh37:20:3869486:3907605:1 gene:ENSG00000125779 transcript:ENST00000497424	65.0421	5	7	0	8.79594e+06	0	0	0	5.79556e+06	0	9.41652e+06	0	0	1.32619e+07	0	3.68465e+06	0	0	0	0	0	2.30622e+06	0	0	0	0	0
ENSP00000417610 pep:known chromosome:GRCh37:6:57054597:57086205:-1 gene:ENSG00000112210 transcript:ENST00000468148	136.844	13	42	2.79921e+07	1.23707e+07	72948573	39909992	6.8457e+07	1.55353e+06	0	0	2.53507e+07	4.65786e+06	2.72533e+07	87575504	5.25399e+07	5.89893e+06	1.19033e+08	2.75678e+07	0	1.24133e+07	0	1.06865e+08	0	1.7485e+07	0	2.10336e+06
ENSP00000417654 pep:known chromosome:GRCh37:3:112280857:112304424:1 gene:ENSG00000138459 transcript:ENST00000492406	13.885	1	1	0	0	0	0	0	0	0	0	0	0	0	6.11695e+06	0	0	0	0	0	0	0	0	0	0	0	0
ENSP00000417656 pep:known chromosome:GRCh37:X:77154935:77162870:1 gene:ENSG00000131174 transcript:ENST00000481445	9.10792	2	3	0	0	0	0	0	0	2.62803e+06	0	0	0	0	0	0	0	0	0	0	916316	0	0	0	0	0	0
ENSP00000417659 pep:known chromosome:GRCh37:3:160473996:160796695:1 gene:ENSG00000163590 transcript:ENST00000498165	30.2906	3	6	0	0	0	0	0	0	0	1.07945e+07	5.71946e+06	0	0	0	0	0	1.07519e+07	0	0	0	0	0	0	1.77165e+06	0	0
ENSP00000417670 pep:known chromosome:GRCh37:3:170075503:170078488:1 gene:ENSG00000136603 transcript:ENST00000476188	18.0686	1	2	0	0	0	0	0	0	0	0	0	0	0	0	0	0	0	3.34839e+06	0	0	0	0	0	0	0	0
ENSP00000417677 pep:known chromosome:GRCh37:1:33086421:33116185:-1 gene:ENSG00000176261 transcript:ENST00000468695	33.806	3	8	0	0	0	0	2.84894e+07	9.72673e+06	0	1.28864e+07	0	0	3.40986e+07	0	0	0	0	1.65276e+07	0	2.36904e+06	2.62202e+07	0	0	0	0	0
ENSP00000417679 pep:known chromosome:GRCh37:14:77948934:77965009:-1 gene:ENSG00000100593 transcript:ENST00000471734	9.01181	1	1	0	0	0	0	0	0	0	0	0	0	0	0	0	0	0	0	0	0	0	0	0	0	0	139975123
ENSP00000417686 pep:known chromosome:GRCh37:4:1694527:1714282:-1 gene:ENSG00000163950 transcript:ENST00000489418	10.2827	1	2	0	0	0	0	0	0	0	0	0	0	7.07395e+06	0	0	0	0	0	0	0	0	0	0	0	0	2.24406e+07
ENSP00000417719 pep:known chromosome:GRCh37:3:52232102:52248196:1 gene:ENSG00000023330 transcript:ENST00000469224	107.315	8	13	0	3.56949e+06	0	979548	3.90455e+06	0	1.84842e+06	0	6.77933e+06	0	6.34332e+06	0	0	0	7.34637e+06	0	0	3.78425e+06	0	0	0	34074598	3.52232e+06	3.28428e+06
ENSP00000417740 pep:known chromosome:GRCh37:3:179040779:179052402:1 gene:ENSG00000121864 transcript:ENST00000496856	54.9196	6	8	0	0	0	0	2.33293e+06	5.79816e+06	0	6.16417e+06	0	0	0	0	0	0	0	3.19667e+06	0	0	5.04847e+06	2.16814e+06	0	0	0	0
ENSP00000417742 pep:known chromosome:GRCh37:3:197476404:197500307:1 gene:ENSG00000122068 transcript:ENST00000494309	25.4897	2	3	60876783	0	0	0	0	0	0	0	0	0	0	0	0	1.30646e+07	0	0	0	0	1.81803e+06	0	0	0	0	0
ENSP00000417748 pep:known chromosome:GRCh37:1:15943995:15995539:1 gene:ENSG00000197312 transcript:ENST00000480945	163.564	20	73	8.24898e+06	0	2.29912e+07	4.48634e+07	1.01757e+07	0	5.32828e+06	5.13427e+07	1.04416e+08	4.0868e+07	8.21192e+07	8.54015e+06	0	0	1.96235e+08	6.20501e+07	9.41531e+06	8.13455e+06	1.94231e+07	80234204	1.74916e+06	1.06522e+07	9.78641e+06	46495613
ENSP00000417763 pep:known chromosome:GRCh37:X:153194695:153200676:-1 gene:ENSG00000102030 transcript:ENST00000464845	168.795	23	78	1.6993e+07	0	6.22197e+06	4.428e+06	0	2.67037e+08	4.29543e+07	2.13217e+08	2.36109e+08	6.1325e+07	5.04327e+07	8.5411e+06	0	7.46224e+07	7.84345e+06	1.49872e+06	1.24195e+08	2.7387e+07	2.01555e+08	0	3.11796e+07	108277935	0	2.78352e+06
ENSP00000417764 pep:known chromosome:GRCh37:9:101979649:101984238:-1 gene:ENSG00000119523 transcript:ENST00000476832	29.4943	2	4	0	0	0	0	0	0	1.03593e+06	0	0	0	0	0	0	0	3.66065e+06	0	0	0	0	1.04421e+07	0	0	0	0
ENSP00000417773 pep:known chromosome:GRCh37:3:53258723:53290047:-1 gene:ENSG00000163931 transcript:ENST00000462138	512.352	112	503	8.53881e+08	9.84532e+08	6.50557e+07	9.73317e+08	4.09892e+07	1.98795e+08	8.63217e+07	3.76145e+08	7.67361e+08	8.04471e+08	7.151e+08	1.10336e+09	1318597320	1.48571e+08	9.11097e+08	4.40987e+08	3.55931e+08	2.43126e+08	6.28983e+07	5.21144e+08	2.31163e+08	2.10083e+08	2.20533e+08	7.79341e+08
ENSP00000417783 pep:novel chromosome:GRCh37:20:33462745:33501625:1 gene:ENSG00000131069 transcript:ENST00000488172	36.9464	4	5	0	0	0	0	0	0	0	4.35449e+07	0	10312784	0	0	0	0	0	0	1.61349e+07	2.77491e+06	0	0	0	0	8731111	0
ENSP00000417805 pep:known chromosome:GRCh37:3:119378942:119396301:-1 gene:ENSG00000138495 transcript:ENST00000468918	107.807	19	121	4.52786e+06	1.3173e+07	4.31392e+07	1.70192e+07	1.60531e+07	1.82151e+07	2.86538e+08	1.80149e+07	5.70001e+08	1.2524e+07	2.25507e+08	7.56102e+06	1.99129e+07	5.09488e+06	1.60211e+07	189917005	1.29021e+07	1.28503e+08	9.10785e+06	8.35893e+08	5153273	2.74629e+08	5.66408e+06	1.05869e+08
ENSP00000417806 pep:known chromosome:GRCh37:3:52570621:52575907:1 gene:ENSG00000168273 transcript:ENST00000477703	34.9188	3	5	3.23624e+06	0	0	0	0	0	0	0	0	0	0	1.41506e+06	0	0	0	0	0	0	10115210	0	0	0	0	0
ENSP00000417808 pep:known chromosome:GRCh37:7:150754297:150761831:1 gene:ENSG00000164889 transcript:ENST00000483786	38.2752	3	6	1.10023e+06	0	1.12879e+06	0	0	0	4.87727e+06	0	0	0	0	0	0	3.16551e+06	0	0	0	4.29673e+06	0	0	0	0	0	0
ENSP00000417864 pep:known chromosome:GRCh37:15:69070874:69113207:-1 gene:ENSG00000140350 transcript:ENST00000465139	114.04	24	98	6.02737e+06	2.10796e+07	1.60697e+08	1.01367e+08	2.21157e+08	1.21854e+06	4.43394e+06	0	1.24316e+08	2.04672e+08	0	3.78427e+07	0	0	2.84475e+08	5.98882e+08	5.48433e+06	1.18247e+07	0	2.39051e+07	0	1.38512e+07	9.77056e+07	0
ENSP00000417895 pep:known chromosome:GRCh37:7:102123591:102158228:-1 gene:ENSG00000170667 transcript:ENST00000465829	22.0546	3	4	0	0	0	0	0	0	0	0	0	0	0	0	0	0	0	0	1.06628e+06	0	0	2.00902e+06	0	0	0	0
ENSP00000417946 pep:known chromosome:GRCh37:7:104755716:104773240:-1 gene:ENSG00000135250 transcript:ENST00000465072	9.85198	1	3	0	0	0	0	0	0	0	0	0	2.28222e+06	0	0	0	0	0	0	0	0	0	0	1.184e+06	0	981770	0
ENSP00000417963 pep:known chromosome:GRCh37:6:42952237:42980080:1 gene:ENSG00000112640 transcript:ENST00000485511	214.992	24	70	0	1.65172e+08	0	1.69712e+07	8.56913e+06	4.82872e+07	5.65252e+07	0	4.81995e+07	1.20236e+07	0	5.07695e+06	4.38553e+07	0	1.22761e+08	3.15844e+06	8.47267e+07	2.43302e+08	3.19742e+06	2.82586e+07	0	62830404	25300756	3.97188e+07
ENSP00000417972 pep:known chromosome:GRCh37:3:122920805:122990569:1 gene:ENSG00000121542 transcript:ENST00000492595	22.6915	4	5	0	0	0	0	0	0	0	0	0	0	0	0	0	0	0	0	0	1.50568e+07	0	0	7.61328e+06	0	6.28172e+06	6.67368e+06
ENSP00000417980 pep:known chromosome:GRCh37:9:140513454:140730576:1 gene:ENSG00000181090 transcript:ENST00000460843	207.732	17	45	2.16288e+06	3.53553e+06	2.01077e+07	0	6.06238e+06	1.18706e+07	2.67699e+06	1.58916e+07	2.21868e+07	1.61222e+07	2.72118e+07	0	0	3.26775e+07	1.55487e+07	1.18802e+07	0	8.22717e+06	1.13607e+07	1.22483e+08	1.37723e+07	2.79718e+06	3.93246e+06	0
ENSP00000417990 pep:novel chromosome:GRCh37:15:40697996:40713505:1 gene:ENSG00000128928 transcript:ENST00000479013	167.252	20	81	0	1.57837e+08	5.67885e+07	2.12861e+07	1.48811e+08	5.35873e+07	0	8.7085e+07	2.23265e+06	0	2.39419e+08	2.95557e+06	4.83335e+07	0	7.05202e+07	1.16977e+08	1.02794e+08	3.40413e+07	5.16423e+07	0	2.52468e+06	2.25908e+08	1.26952e+06	5.36389e+07
ENSP00000418001 pep:known chromosome:GRCh37:3:141882784:141944449:-1 gene:ENSG00000175066 transcript:ENST00000392993	51.2487	4	6	0	6.06782e+06	0	0	0	1.39406e+07	0	1.08673e+06	0	0	0	0	0	0	0	0	0	0	5.975e+06	0	0	0	0	0
ENSP00000418002 pep:known chromosome:GRCh37:3:123632564:123675930:-1 gene:ENSG00000175455 transcript:ENST00000485727	68.2788	5	10	2.40069e+07	3.08319e+06	0	0	0	0	0	5.54591e+06	1.1471e+07	0	0	0	0	4.48582e+07	9.65231e+06	0	0	0	0	0	0	0	0	0
ENSP00000418008 pep:known chromosome:GRCh37:3:138724648:139075888:1 gene:ENSG00000175110 transcript:ENST00000495075	220.666	30	128	0	2.98409e+08	4.23077e+07	1.68171e+07	1.2901e+08	5.61478e+07	1.11227e+08	0	7.345e+06	8.32313e+06	209562162	2.87654e+06	1.34845e+08	0	4.66302e+07	5.19589e+07	1.19782e+08	3.29086e+08	1.11129e+07	1.05282e+07	0	0	8.93394e+06	136742089
ENSP00000418016 pep:known chromosome:GRCh37:7:150782954:150841521:1 gene:ENSG00000133612 transcript:ENST00000463381	100.497	10	20	0	5.70009e+06	2.01891e+07	1.00781e+07	0	0	0	2.92698e+07	0	1.78733e+07	0	0	0	1.23032e+06	1.22076e+07	5.93679e+06	0	0	6.76444e+06	2.47123e+07	10349003	0	0	0
ENSP00000418057 pep:known chromosome:GRCh37:3:97483365:97519953:1 gene:ENSG00000113966 transcript:ENST00000493990	111.614	11	23	2.28658e+06	0	4.31869e+06	4.04067e+06	5.61514e+06	2.59537e+06	0	0	5.68048e+06	10596464	0	0	1.98835e+07	0	2.66001e+07	1.75041e+07	8.03789e+06	1.45389e+06	0	0	0	2.97189e+06	0	0
ENSP00000418070 pep:known chromosome:GRCh37:3:110790590:110854801:1 gene:ENSG00000177707 transcript:ENST00000485303	61.0119	5	10	0	0	0	0	0	0	0	0	9.54901e+06	0	1.91475e+06	0	1.90998e+06	0	0	0	0	0	0	0	0	1.64224e+07	4.37228e+06	8.28244e+06
ENSP00000418082 pep:known chromosome:GRCh37:2:217362912:217368274:1 gene:ENSG00000197756 transcript:ENST00000491306	110.311	33	159	6.37156e+06	7.31583e+07	1.71594e+08	1.61861e+08	105836881	5.0664e+06	2.86368e+08	6.2463e+06	7.13484e+07	8.5344e+06	1.93511e+07	1.12508e+07	1.01247e+07	1.74815e+07	7.61101e+08	4.00133e+08	9.67129e+06	7.08166e+07	1.43264e+06	1.92549e+08	2.09069e+06	2.2678e+07	6.4794e+06	1.5814e+07
ENSP00000418112 pep:known chromosome:GRCh37:3:61547585:62283288:1 gene:ENSG00000144724 transcript:ENST00000474889	165.387	16	32	0	0	5.2985e+06	2.31896e+07	0	8.54825e+06	1.05495e+07	1.98259e+07	0	0	1.76388e+07	0	0	0	0	4.27168e+06	4.39156e+06	3.32632e+06	1.44876e+07	4.56771e+06	0	3.56325e+06	0	0
ENSP00000418121 pep:novel chromosome:GRCh37:1:226418850:226496873:-1 gene:ENSG00000183814 transcript:ENST00000460719	115.999	12	16	0	1.30557e+06	0	3.01546e+07	0	6.54757e+06	1.8747e+06	1.86083e+07	0	3.40689e+06	0	0	0	0	2.46068e+06	0	8.13254e+06	0	0	0	0	481958	0	0
ENSP00000418122 pep:novel chromosome:GRCh37:3:141682662:141747473:-1 gene:ENSG00000114126 transcript:ENST00000478006	9.72192	1	1	0	0	0	0	0	0	0	0	0	0	0	0	0	0	0	4.15148e+06	0	0	0	0	0	0	0	0
ENSP00000418127 pep:novel chromosome:GRCh37:13:39612448:39624246:1 gene:ENSG00000188811 transcript:ENST00000470258	18.5239	2	3	0	0	0	0	0	0	0	1.37289e+06	3.208e+06	0	0	0	0	0	0	0	0	0	0	5.90706e+06	0	0	0	0
ENSP00000418139 pep:novel chromosome:GRCh37:X:16875746:16887216:-1 gene:ENSG00000102054 transcript:ENST00000465042	14.8321	1	8	252397320	6.12681e+06	5.26937e+06	0	0	0	0	0	0	0	0	125004118	0	46057391	0	0	0	0	0	0	0	0	0	0
ENSP00000418143 pep:known chromosome:GRCh37:3:138372860:138553594:-1 gene:ENSG00000051382 transcript:ENST00000477593	70.6927	6	10	6.80041e+06	0	0	0	0	0	6.79949e+06	0	2.43552e+06	2.8203e+06	0	0	3.90002e+06	0	0	0	0	6.55516e+06	0	0	0	3.60296e+06	2.30756e+06	3.26385e+06
ENSP00000418191 pep:known chromosome:GRCh37:2:79412357:80875904:1 gene:ENSG00000066032 transcript:ENST00000466387	21.0178	2	3	0	0	0	0	0	0	0	0	0	0	0	0	0	0	0	0	0	0	2.64146e+06	0	0	0	0	0
ENSP00000418219 pep:novel chromosome:GRCh37:9:130475772:130478282:-1 gene:ENSG00000187024 transcript:ENST00000423807	33.3004	3	4	0	0	0	0	0	1.51452e+06	0	0	0	0	0	5.73421e+06	0	0	0	0	0	0	0	0	0	0	6.00001e+06	0
ENSP00000418221 pep:known chromosome:GRCh37:6:42847373:42857634:1 gene:ENSG00000146223 transcript:ENST00000493763	157.166	19	65	9.58543e+06	7.01157e+06	8.79882e+06	4.70423e+07	0	5.00252e+07	1.17131e+07	1.61699e+07	4.60645e+07	8.34114e+07	2.1187e+06	0	1.94205e+07	32037120	1.59243e+06	0	2.82296e+08	0	730443	5.71946e+07	7.58151e+06	4.28547e+06	1.47084e+07	5.77911e+06
ENSP00000418232 pep:known chromosome:GRCh37:3:52489134:52527084:1 gene:ENSG00000010322 transcript:ENST00000479054	369.349	33	88	5.01882e+07	1.2695e+07	6.70564e+06	9.55574e+07	2.74405e+07	2.46661e+06	0	1.12364e+07	3.61571e+07	2.84134e+07	9.1553e+07	3.83607e+06	6.80211e+06	5.89222e+07	8.5521e+06	2.57164e+07	2.68986e+07	9.76543e+07	5.86809e+06	3.6539e+07	9.39047e+06	3.44807e+06	1.83461e+06	6.15492e+07
ENSP00000418242 pep:novel chromosome:GRCh37:3:52005442:52014490:1 gene:ENSG00000248487 transcript:ENST00000497864	10.6321	1	1	0	0	0	0	0	0	0	0	0	0	0	0	2.30493e+06	0	0	0	0	0	0	0	0	0	0	0
ENSP00000418287 pep:known chromosome:GRCh37:2:96931870:96937383:1 gene:ENSG00000144021 transcript:ENST00000488633	166.463	18	57	33554922	9.99798e+06	0	8.29239e+06	4.36905e+07	0	8.93557e+07	0	4.25552e+07	0	2.65859e+07	2.56414e+07	3.21936e+07	6.67185e+06	21577226	0	2.25218e+06	9.91004e+07	0	2.72865e+07	0	1.41895e+08	0	159015587
ENSP00000418321 pep:novel chromosome:GRCh37:6:5108653:5260975:-1 gene:ENSG00000214113 transcript:ENST00000468929	12.882	1	4	0	0	0	0	0	2.05488e+07	0	0	0	0	0	0	0	0	0	0	2.11917e+07	0	0	0	0	0	0	0
ENSP00000418324 pep:known chromosome:GRCh37:3:197687071:197765568:1 gene:ENSG00000185621 transcript:ENST00000482695	16.4308	2	3	0	0	0	0	0	0	0	1.50639e+06	0	0	0	0	0	0	1.74622e+06	0	0	0	1.79048e+06	0	0	0	0	0
ENSP00000418327 pep:novel chromosome:GRCh37:3:110788962:110837531:1 gene:ENSG00000177707 transcript:ENST00000461477	13.4222	2	3	7.77441e+06	0	0	0	0	0	0	0	0	0	0	6.76859e+06	0	0	0	0	0	0	0	0	0	0	2.13579e+06	0
ENSP00000418348 pep:known chromosome:GRCh37:3:28283086:28366633:1 gene:ENSG00000187118 transcript:ENST00000466830	59.0769	5	21	0	5.53693e+07	0	0	0	0	4.60632e+07	0	3.62741e+08	1.47857e+07	20005538	1.63981e+07	2.36546e+07	0	1.09946e+07	0	0	0	0	2.67601e+07	0	243036440	3.55778e+07	0
ENSP00000418359 pep:known chromosome:GRCh37:21:45138978:45182188:1 gene:ENSG00000160209 transcript:ENST00000468090	59.2902	8	16	0	8.10611e+06	0	0	0	0	1.88582e+08	3.80329e+07	0	28190504	7.23003e+06	0	0	0	0	0	0	6.8174e+06	0	1.754e+06	3.74428e+07	5.69365e+07	0	0
ENSP00000418379 pep:known chromosome:GRCh37:9:32629452:32635667:-1 gene:ENSG00000122728 transcript:ENST00000242310	128.931	14	21	0	1.14097e+07	0	1.47435e+06	3.20672e+06	0	0	0	3.11154e+07	0	3.03549e+06	0	0	0	7.75194e+06	1.45353e+07	0	2.07124e+06	830402	1.56413e+07	1.69654e+06	1.1791e+07	0	0
ENSP00000418385 pep:novel chromosome:GRCh37:7:138730662:138794100:-1 gene:ENSG00000105939 transcript:ENST00000464606	57.3865	5	9	3.78003e+06	3.26039e+06	8.51014e+06	0	0	0	0	0	0	0	0	0	0	0	0	2.19835e+06	0	0	0	8.84008e+06	0	0	0	0
ENSP00000418397 pep:known chromosome:GRCh37:15:40697996:40713512:1 gene:ENSG00000128928 transcript:ENST00000487418	30.9289	5	8	0	0	0	0	0	0	1.1267e+07	0	1.08855e+08	0	0	0	0	0	0	0	0	1.23541e+08	0	0	0	0	0	0
ENSP00000418401 pep:known chromosome:GRCh37:3:133502877:133539525:1 gene:ENSG00000144867 transcript:ENST00000466490	252.413	24	91	0	2.32951e+07	0	33191600	373844462	2.86027e+08	4.38171e+07	0	2.81794e+07	27349366	2.37159e+07	0	1.40977e+08	0	116948201	202057028	1.19252e+07	3.30503e+08	7.82061e+07	3.44187e+07	0	9.32853e+07	0	3.80258e+08
ENSP00000418407 pep:novel chromosome:GRCh37:7:129679115:129691209:-1 gene:ENSG00000091732 transcript:ENST00000480193	127.19	15	29	0	0	0	1.67738e+08	0	0	8.15885e+07	3.52366e+07	0	0	0	0	0	0	1.52879e+07	0	2.84106e+07	0	0	2.23537e+07	0	0	0	64330051
ENSP00000418410 pep:known chromosome:GRCh37:3:155480401:155524055:-1 gene:ENSG00000174928 transcript:ENST00000482061	9.6498	2	3	0	0	0	0	0	0	0	0	3.86886e+06	0	0	0	0	0	0	0	0	0	0	2.03329e+06	0	0	0	0
ENSP00000418422 pep:known chromosome:GRCh37:9:37766975:37785058:-1 gene:ENSG00000107371 transcript:ENST00000465229	128.866	19	55	0	5.54718e+08	1.18092e+08	1.46328e+07	6.15118e+06	1.02008e+08	0	1.24287e+07	0	5.12596e+07	1.22551e+06	0	65928312	0	2.14746e+08	4.67472e+07	2.90879e+07	0	1.83021e+07	0	6.21489e+06	0	4.98572e+06	0
ENSP00000418431 pep:novel chromosome:GRCh37:13:53029564:53035488:1 gene:ENSG00000136108 transcript:ENST00000468284	11.6854	1	1	0	0	0	0	0	0	0	0	0	0	0	0	0	0	0	5.29555e+06	0	0	0	0	0	0	0	0
ENSP00000418447 pep:known chromosome:GRCh37:5:133530025:133561833:-1 gene:ENSG00000113575 transcript:ENST00000481195	196.159	36	155	7.84677e+06	1.40014e+07	7.72736e+07	4.00808e+08	7.20531e+06	1.08177e+08	1.11152e+08	1.40209e+08	4.15969e+07	1.48522e+07	0	104924326	1.31148e+08	8.52766e+06	306374272	2.94526e+07	1.65811e+08	1.27637e+08	2.42784e+08	1.00412e+07	1.17005e+07	9.05308e+06	0	0
ENSP00000418490 pep:novel chromosome:GRCh37:3:113440276:113465077:-1 gene:ENSG00000121579 transcript:ENST00000497255	16.2225	1	9	0	0	0	0	0	0	0	2.3353e+07	0	4.79055e+06	0	0	0	0	0	0	0	0	0	0	8.98599e+06	0	0	0
ENSP00000418492 pep:novel chromosome:GRCh37:2:9613787:9624677:1 gene:ENSG00000134330 transcript:ENST00000496603	9.0355	1	2	0	0	0	0	0	0	8.99088e+06	0	0	0	0	0	0	0	0	0	0	7.103e+07	0	0	0	0	0	0
ENSP00000418493 pep:novel chromosome:GRCh37:3:127770484:127788682:1 gene:ENSG00000058262 transcript:ENST00000464451	59.9608	7	28	0	7.06702e+06	0	1.13286e+07	0	3.30969e+07	0	2.08286e+06	3.37051e+06	1.56912e+06	4.34358e+07	0	2.08708e+07	0	0	0	2.19323e+08	1.64031e+07	3.15756e+06	5.59305e+06	0	2.69431e+07	0	2.37751e+07
ENSP00000418495 pep:known chromosome:GRCh37:20:45839058:45927644:-1 gene:ENSG00000101040 transcript:ENST00000467200	26.8575	2	5	8.12419e+06	0	0	0	0	0	0	0	0	0	4.83497e+06	9.20881e+07	0	0	0	0	0	0	0	0	0	0	5.94333e+06	0
ENSP00000418499 pep:known chromosome:GRCh37:13:98605742:98634812:1 gene:ENSG00000065150 transcript:ENST00000477600	25.5132	4	9	0	0	0	0	0	0	219796117	0	0	0	0	0	0	0	0	0	0	107360094	0	1.33756e+07	0	0	0	0
ENSP00000418524 pep:novel chromosome:GRCh37:3:71008355:71632904:-1 gene:ENSG00000114861 transcript:ENST00000493089	10.1895	1	1	0	0	0	0	0	0	0	0	0	0	0	0	0	0	0	0	0	0	0	0	0	0	2.70937e+06	0
ENSP00000418563 pep:known chromosome:GRCh37:3:142720181:142779388:1 gene:ENSG00000163714 transcript:ENST00000473835	297.548	36	116	7.43018e+07	5.95638e+07	0	1.56783e+08	316844625	96320476	4.82454e+07	1.10752e+08	1.39768e+07	1.53375e+07	5.92781e+07	1.32387e+08	62182373	8.39977e+07	1.83571e+08	553386	109541704	555748425	1.62277e+08	0	0	9.10884e+06	5.55367e+07	3.4639e+08
ENSP00000418565 pep:known chromosome:GRCh37:3:49754277:49761384:-1 gene:ENSG00000173540 transcript:ENST00000480687	159.031	16	74	0	22934595	6.77225e+07	1.01086e+07	4.75978e+07	1.48458e+08	1.84085e+07	0	7.3888e+07	1.99576e+07	321559453	2.45003e+07	5.65436e+07	1.22101e+07	1.44085e+07	2.02264e+07	1.42957e+08	1.05045e+08	1.63943e+07	72753520	0	230922076	1.61527e+07	7.64804e+07
ENSP00000418571 pep:known chromosome:GRCh37:3:172348039:172429008:-1 gene:ENSG00000144959 transcript:ENST00000475381	50.701	4	9	0	0	0	0	4.31937e+06	0	0	0	1.888e+07	0	20652730	0	24254879	0	0	0	0	5.83314e+06	0	34104998	0	3.30925e+06	0	5.55596e+06
ENSP00000418582 pep:known chromosome:GRCh37:3:59735036:61237124:-1 gene:ENSG00000189283 transcript:ENST00000492590	79.9795	10	21	0	0	1.51715e+06	0	2.36145e+06	0	8.02902e+06	0	0	0	2.27036e+06	2.29754e+06	4.26517e+07	1686917	5.15027e+06	2.99815e+06	0	3.45076e+07	0	0	0	0	0	1.8278e+07
ENSP00000418593 pep:known chromosome:GRCh37:20:44462491:44470369:1 gene:ENSG00000124104 transcript:ENST00000491381	25.049	2	3	0	0	0	0	0	0	0	0	2.9341e+06	0	0	0	3186773	0	0	0	0	0	0	2.87247e+06	0	0	0	0
ENSP00000418617 pep:novel chromosome:GRCh37:6:7268539:7313440:-1 gene:ENSG00000124783 transcript:ENST00000474597	23.2979	3	15	228078072	0	1.05514e+07	0	0	0	0	0	0	1.23317e+06	0	77799201	0	9.3789e+07	0	0	0	0	0	0	0	0	0	0
ENSP00000418634 pep:novel chromosome:GRCh37:7:128095894:128133913:1 gene:ENSG00000165055 transcript:ENST00000462662	14.1302	1	6	0	0	0	0	2.55567e+07	0	7.53645e+06	0	0	0	0	0	0	0	0	0	0	1.31812e+08	0	0	0	0	0	0
ENSP00000418648 pep:known chromosome:GRCh37:7:138912200:138984602:1 gene:ENSG00000157741 transcript:ENST00000473989	272.652	28	53	1.60227e+07	2.09798e+07	0	0	3.73404e+06	4.47688e+06	4.01724e+07	5.02927e+06	1.22892e+07	2.94762e+07	3.14031e+06	2.68431e+07	1.26891e+07	2.65838e+07	0	5.58152e+06	1.32417e+07	1.20729e+07	0	1.2939e+07	0	0	2.23335e+07	1.7347e+07
ENSP00000418661 pep:known chromosome:GRCh37:9:130475789:130487152:-1 gene:ENSG00000187024 transcript:ENST00000419060	27.6476	2	8	0	0	6.15697e+06	0	0	1.19285e+07	0	0	0	0	0	0	0	0	0	1.05383e+06	0	0	6.19873e+06	0	0	0	0	0
ENSP00000418669 pep:known chromosome:GRCh37:16:30454952:30457186:-1 gene:ENSG00000179918 transcript:ENST00000478753	51.4781	7	18	6.97023e+07	31970382	0	0	2.46254e+07	4.91421e+06	8.53719e+06	1.71166e+06	0	0	0	0	0	0	2.09226e+07	1.46308e+07	0	1.29018e+07	2.10457e+06	6.21282e+06	0	0	0	0
ENSP00000418690 pep:known chromosome:GRCh37:1:235490665:235506408:1 gene:ENSG00000152904 transcript:ENST00000488594	78.337	10	15	0	0	4.41335e+06	6.02002e+07	5.7417e+06	0	0	3.75264e+07	0	40829190	0	0	0	0	0	0	7.40049e+06	6.21713e+06	5.04131e+07	129193134	0	0	0	0
ENSP00000418692 pep:known chromosome:GRCh37:3:158787053:159614563:1 gene:ENSG00000250588 transcript:ENST00000476809	30.4123	4	4	0	0	0	0	0	0	0	0	1.48407e+06	0	0	0	0	0	0	0	0	1.77321e+06	0	4.73744e+06	0	0	0	0
ENSP00000418693 pep:known chromosome:GRCh37:21:30376705:30391699:-1 gene:ENSG00000156253 transcript:ENST00000493196	50.0488	4	10	8.58298e+06	0	0	0	0	0	6.92291e+06	0	0	0	0	4.32911e+06	0	0	0	0	0	1.05646e+07	0	9.67322e+06	0	0	0	0
ENSP00000418719 pep:known chromosome:GRCh37:7:64363625:64389635:1 gene:ENSG00000198039 transcript:ENST00000476120	11.3803	1	1	0	0	0	0	0	0	0	0	0	0	0	0	0	4.60356e+06	0	0	0	0	0	0	0	0	0	0
ENSP00000418731 pep:known chromosome:GRCh37:1:27681675:27690442:-1 gene:ENSG00000142733 transcript:ENST00000472410	23.4753	2	3	0	0	0	7.83815e+06	0	0	0	0	4.69023e+06	0	0	0	0	0	0	0	0	0	0	0	0	3.68935e+06	0	0
ENSP00000418734 pep:known chromosome:GRCh37:1:59120411:59165764:-1 gene:ENSG00000162601 transcript:ENST00000472487	156.182	16	26	3.76656e+06	2.67849e+06	2.62422e+06	0	3.14332e+07	6.06585e+06	0	2.79604e+06	0	5.82558e+06	7.34502e+06	2.48884e+07	5.46196e+06	0	8.46321e+06	0	6.59123e+06	0	0	2.79351e+07	0	4.97267e+06	5.17988e+06	2.17426e+07
ENSP00000418748 pep:known chromosome:GRCh37:16:68259871:68270487:-1 gene:ENSG00000103067 transcript:ENST00000473183	84.1778	8	13	0	2.37243e+06	0	2.60874e+07	5.45471e+06	0	2.64414e+06	0	0	4.03648e+06	7.25237e+06	0	0	0	0	0	4.35144e+06	3.27832e+07	0	3.98854e+06	0	1.55508e+06	9.42699e+06	7.88847e+06
ENSP00000418759 pep:known chromosome:GRCh37:6:43008515:43042825:1 gene:ENSG00000137171 transcript:ENST00000467906	32.9328	3	4	0	0	0	0	0	25983188	0	0	0	7.69235e+06	0	0	0	0	0	0	88059477	93337830	0	0	0	0	0	0
ENSP00000418780 pep:novel chromosome:GRCh37:3:52558401:52561700:-1 gene:ENSG00000168268 transcript:ENST00000463947	83.5449	12	31	0	52027433	0	0	1.74438e+06	0	6.68616e+06	1.30603e+07	2.59083e+07	0	0	0	2.41932e+07	0	0	6.60524e+06	0	0	1.16907e+07	6.77007e+07	0	1.02376e+07	0	5.99691e+06
ENSP00000418781 pep:novel chromosome:GRCh37:7:150773679:150777882:-1 gene:ENSG00000164896 transcript:ENST00000483105	35.3553	4	6	0	1.03964e+06	2.65855e+06	0	0	0	1.26739e+06	0	0	2.27176e+06	0	0	0	3.38717e+06	0	0	0	0	0	0	0	0	2.17437e+06	0
ENSP00000418787 pep:known chromosome:GRCh37:6:5108653:5261172:-1 gene:ENSG00000214113 transcript:ENST00000330636	74.3812	6	16	7.09905e+06	0	0	2.03093e+07	0	7.37899e+06	0	5.76848e+06	0	0	0	4.3677e+07	0	0	0	0	45416247	0	2.20365e+07	0	0	0	1.66866e+07	9084391
ENSP00000418788 pep:novel chromosome:GRCh37:7:138818510:138874411:1 gene:ENSG00000105948 transcript:ENST00000495038	122.108	12	17	0	1.19588e+07	0	2.31912e+07	0	0	3.49895e+06	3.18075e+07	0	0	1.49003e+07	3.85028e+06	0	0	2.30728e+07	0	1.26031e+07	0	4.89391e+07	8.60659e+06	0	0	0	0
ENSP00000418794 pep:known chromosome:GRCh37:7:105080108:105162714:-1 gene:ENSG00000091127 transcript:ENST00000481939	369.575	36	120	2.01496e+06	3.26843e+06	1.39777e+08	0	1.92653e+07	5.15625e+07	8.67462e+07	1.22911e+07	2.38582e+07	6.63018e+07	1.16806e+08	2.11376e+07	2.95875e+07	4.75111e+07	0	6.44225e+07	7.91896e+06	12927095	1.04142e+08	3.40395e+07	1.55693e+07	1.15262e+07	9.04474e+07	1.36453e+08
ENSP00000418803 pep:known chromosome:GRCh37:3:119217379:119243937:1 gene:ENSG00000113845 transcript:ENST00000494664	132.688	16	35	1.46647e+06	1.3597e+07	1.8445e+06	1.03551e+08	0	1.56585e+06	0	1.44289e+07	0	0	3.31269e+07	0	4.27625e+07	3.3285e+06	29044493	0	1.06923e+07	1.22142e+07	0	0	0	61020218	0	3.17591e+07
ENSP00000418809 pep:known chromosome:GRCh37:3:49895422:49907339:-1 gene:ENSG00000164076 transcript:ENST00000488336	12.4772	1	1	0	0	0	0	0	0	0	0	0	0	0	0	0	0	0	0	0	2.02341e+06	0	0	0	0	0	0
ENSP00000418813 pep:known chromosome:GRCh37:3:53918437:53926015:-1 gene:ENSG00000113811 transcript:ENST00000495461	26.3567	3	8	0	0	0	0	0	0	0	135862818	0	0	0	0	0	0	0	0	0	5.32396e+06	1.0221e+07	0	5.88195e+06	0	0	0
ENSP00000418820 pep:known chromosome:GRCh37:3:160117062:160122124:1 gene:ENSG00000113810 transcript:ENST00000497311	114.291	18	83	2.82405e+07	4.90883e+06	7.00688e+07	1.08597e+08	1.33024e+07	4.70409e+06	0	0	0	0	0	1.24777e+07	0	1.71022e+08	0	5.57604e+07	4.76798e+07	0	0	0	0	0	0	0
ENSP00000418823 pep:known chromosome:GRCh37:16:53737875:54155853:1 gene:ENSG00000140718 transcript:ENST00000471389	313.202	37	133	6.4648e+07	5.47309e+07	1.23611e+07	5.26128e+06	73376741	8.85927e+07	4.6792e+07	9.75457e+07	9.04723e+07	0	108846486	1.15217e+08	3.65604e+07	5.03297e+07	7.76811e+07	6.59805e+07	4.88683e+07	4.52891e+07	1.0019e+08	2.05985e+07	0	1.1785e+08	0	2.7128e+07
ENSP00000418842 pep:known chromosome:GRCh37:22:42481529:42486959:-1 gene:ENSG00000184983 transcript:ENST00000498737	87.6693	11	49	2.17175e+07	0	1.69573e+07	0	0	0	1.15152e+07	77635630	1.65265e+07	7.25398e+06	2.06429e+07	1.17484e+08	0	3540975	0	2.91556e+07	0	1.3086e+07	0	0	2.0843e+07	135241773	7.62747e+06	0
ENSP00000418852 pep:known chromosome:GRCh37:3:160822484:160951204:1 gene:ENSG00000169251 transcript:ENST00000468606	38.4303	5	11	0	0	0	0	0	0	0	2.59138e+07	34515232	8.77385e+06	0	1.02064e+07	0	0	0	0	0	0	2.75504e+07	9589989	0	8.72298e+06	0	0
ENSP00000418858 pep:known chromosome:GRCh37:6:52919355:52945896:1 gene:ENSG00000112146 transcript:ENST00000498744	26.71	2	2	0	0	0	0	0	0	0	0	0	0	0	0	0	0	0	0	0	0	0	3.08437e+06	0	9.34376e+06	0	0
ENSP00000418868 pep:known chromosome:GRCh37:3:52027644:52029879:-1 gene:ENSG00000162244 transcript:ENST00000466397	81.7315	16	75	4.08347e+08	7.28086e+06	0	0	0	0	1.4816e+07	0	2.20569e+09	2.18499e+06	1.19387e+08	1.49789e+08	1.69727e+07	1.14918e+08	1.03843e+07	5.37621e+06	0	0	0	0	0	2.07758e+09	1.84478e+06	4.15331e+07
ENSP00000418914 pep:novel chromosome:GRCh37:7:150929575:150935905:1 gene:ENSG00000033100 transcript:ENST00000495645	36.1453	4	5	0	0	0	0	0	0	0	0	0	0	0	0	0	1.91945e+06	0	0	0	0	0	6.36694e+06	0	0	1.67794e+06	0
ENSP00000418921 pep:known chromosome:GRCh37:7:150783829:150820722:1 gene:ENSG00000133612 transcript:ENST00000473312	25.159	3	5	23333556	0	6.4928e+06	0	1.62766e+06	0	0	0	0	0	0	0	0	4.69806e+07	0	0	5.50973e+07	0	0	0	0	0	0	0
ENSP00000418980 pep:known chromosome:GRCh37:3:160822610:160952624:1 gene:ENSG00000169251 transcript:ENST00000460503	11.1283	2	2	0	0	0	0	0	0	0	0	0	0	2.18451e+07	0	0	0	0	0	0	0	0	0	0	0	0	0
ENSP00000419005 pep:known chromosome:GRCh37:1:210001352:210025558:1 gene:ENSG00000117597 transcript:ENST00000491415	323.295	30	79	131825056	1.28207e+08	0	3.99146e+07	4.1221e+06	1.13368e+07	3.515e+07	6.41663e+07	2.81283e+07	4.50287e+07	1.23437e+07	2.48361e+07	7.77194e+07	0	1.90633e+08	1.20277e+07	1.80958e+07	2.22985e+07	0	1.42721e+07	3.15869e+06	6.0766e+07	2.65182e+06	7.61734e+06
ENSP00000419030 pep:known chromosome:GRCh37:3:160939050:160955979:1 gene:ENSG00000169251 transcript:ENST00000493066	18.2684	2	4	0	0	0	0	0	0	0	2.64129e+07	0	0	0	0	0	0	0	0	0	0	0	0	1.07036e+06	0	0	0
ENSP00000419038 pep:known chromosome:GRCh37:3:158362067:158410364:1 gene:ENSG00000168827 transcript:ENST00000486715	451.148	49	172	8.53772e+07	1.18896e+08	9.26052e+07	8.14703e+07	1.3673e+08	6.22449e+07	1.61337e+08	108728773	6.97768e+07	1.73109e+08	6.17024e+07	7.90273e+07	3.46131e+08	1.58747e+08	3.76125e+08	2.09699e+07	1.97465e+08	5.91456e+07	1.00915e+07	1.44075e+08	4.5919e+07	8.67026e+06	7.12118e+07	1.23896e+08
ENSP00000419045 pep:known chromosome:GRCh37:14:55309096:55369534:-1 gene:ENSG00000131979 transcript:ENST00000491895	14.4897	2	2	0	0	0	0	0	0	0	0	0	0	2.09362e+06	0	0	0	0	0	0	2.61828e+06	0	0	0	0	0	0
ENSP00000419053 pep:known chromosome:GRCh37:7:90032667:90042725:1 gene:ENSG00000157224 transcript:ENST00000496677	12.1938	1	3	0	0	0	0	0	0	0	0	0	0	0	0	0	0	0	0	0	0	0	3.07943e+06	0	0	0	0
ENSP00000419057 pep:novel chromosome:GRCh37:3:88108424:88184648:1 gene:ENSG00000229729 transcript:ENST00000473136	46.0533	3	4	0	0	0	0	0	0	2.79816e+06	0	3.79157e+06	0	0	0	0	0	0	0	0	8.3267e+06	0	7.93679e+06	0	0	0	0
ENSP00000419060 pep:novel chromosome:GRCh37:7:140424943:140482957:-1 gene:ENSG00000157764 transcript:ENST00000496384	85.8721	7	16	1.04708e+07	0	9.11848e+06	0	1.90428e+07	0	4.90848e+06	0	0	0	0	0	0	5.06694e+06	7.75391e+06	0	0	1.06693e+07	0	6.32038e+06	0	0	0	2.83905e+06
ENSP00000419073 pep:known chromosome:GRCh37:4:26862313:27027003:1 gene:ENSG00000109689 transcript:ENST00000467087	70.4754	7	10	0	0	0	0	2.34818e+06	0	8.89417e+06	3.98241e+06	0	0	0	0	2.05935e+06	0	0	2.04762e+07	0	3.68605e+06	0	4.33113e+06	0	0	0	0
ENSP00000419087 pep:known chromosome:GRCh37:7:140396471:140422590:1 gene:ENSG00000090266 transcript:ENST00000476279	19.8085	3	7	1.99376e+07	0	1.81918e+07	0	0	0	0	0	0	0	1.92192e+06	0	0	5.48516e+07	0	0	0	0	0	0	0	0	0	0
ENSP00000419100 pep:known chromosome:GRCh37:3:155093369:155394205:-1 gene:ENSG00000114805 transcript:ENST00000494598	75.4777	7	14	0	0	0	0	0	1.42185e+06	0	1.38872e+07	2.33079e+06	0	0	4.36458e+06	3.94977e+06	0	10572428	6.59831e+06	0	0	0	5.36833e+06	0	2.15205e+07	4.23121e+06	0
ENSP00000419106 pep:known chromosome:GRCh37:6:35227248:35260419:1 gene:ENSG00000065029 transcript:ENST00000469195	42.9167	4	8	1.66627e+07	0	0	0	0	0	0	0	0	1.21861e+07	0	51496939	5.91589e+07	0	0	0	0	0	0	0	0	0	2.01224e+06	3.61088e+07
ENSP00000419110 pep:known chromosome:GRCh37:2:9613947:9628573:1 gene:ENSG00000134330 transcript:ENST00000482918	21.0735	1	4	0	0	0	0	0	0	0	0	0	0	0	0	1.37058e+07	0	0	0	0	0	0	0	0	0	0	3.49432e+07
ENSP00000419117 pep:known chromosome:GRCh37:3:197676858:197683481:1 gene:ENSG00000182899 transcript:ENST00000464167	177.564	28	116	6.2063e+07	0	1.08765e+08	0	3.70952e+08	4.90171e+07	1.74555e+07	3.4219e+07	308024764	0	4.4681e+08	105314968	9.6252e+07	3.22601e+07	0	7.13961e+08	0	4.97808e+07	9.60369e+07	2.36669e+08	1.7459e+06	2.37597e+08	5.757e+07	9.70225e+06
ENSP00000419122 pep:known chromosome:GRCh37:3:133875977:133969437:-1 gene:ENSG00000163785 transcript:ENST00000460933	12.4308	1	1	0	0	0	0	0	0	0	0	0	0	0	0	4.84324e+06	0	0	0	0	0	0	0	0	0	0	0
ENSP00000419126 pep:known chromosome:GRCh37:10:124691024:124713919:-1 gene:ENSG00000119965 transcript:ENST00000481909	87.5664	8	10	0	0	0	0	0	0	0	0	0	1.03847e+07	0	1.93012e+07	0	0	0	2.35782e+06	0	0	0	0	0	0	4.74644e+06	1.94888e+06
ENSP00000419140 pep:known chromosome:GRCh37:8:17354597:17428082:1 gene:ENSG00000003989 transcript:ENST00000494857	28.4031	4	6	0	3.6442e+06	0	0	0	5.34903e+06	0	0	0	0	2.27017e+06	0	0	0	0	0	0	0	0	0	0	0	0	5.09271e+06
ENSP00000419184 pep:known chromosome:GRCh37:1:245912644:246670559:-1 gene:ENSG00000185420 transcript:ENST00000490107	114.937	11	22	0	0	5.23754e+06	1.43426e+07	0	0	0	0	0	0	1.50528e+07	0	1.09334e+07	0	1.91231e+06	0	6.4993e+06	0	0	0	0	4.29809e+06	0	2.62025e+07
ENSP00000419185 pep:known chromosome:GRCh37:18:55102917:55158530:1 gene:ENSG00000119547 transcript:ENST00000491143	24.897	2	2	0	0	0	0	1.22923e+06	0	0	0	5.98733e+06	0	0	0	0	0	0	0	0	0	0	0	0	0	0	0
ENSP00000419195 pep:known chromosome:GRCh37:3:49895422:49907655:-1 gene:ENSG00000164076 transcript:ENST00000477224	88.3797	8	16	0	0	0	0	0	0	1.921e+06	9.04084e+06	7.02821e+06	0	0	0	9.29449e+06	0	0	0	0	1.56094e+06	0	3.08423e+06	0	0	0	7.90755e+06
ENSP00000419210 pep:novel chromosome:GRCh37:4:1723227:1737474:1 gene:ENSG00000013810 transcript:ENST00000485989	67.6252	6	26	3.09107e+06	0	4.61198e+07	1.39849e+07	0	0	0	0	0	4.33771e+06	0	2.01063e+06	0	5.31431e+07	0	5.3816e+06	2.89071e+06	0	0	0	0	0	5980151	0
ENSP00000419225 pep:known chromosome:GRCh37:9:130965658:131016441:1 gene:ENSG00000106976 transcript:ENST00000475805	167.01	14	28	2.58636e+06	0	1.07713e+07	2.99722e+06	1.80677e+07	16840254	0	1.61682e+07	3.06666e+06	3.57202e+06	0	0	4.629e+06	0	0	1.43301e+07	0	5.99854e+06	6.78027e+06	0	0	0	0	3.31315e+06
ENSP00000419235 pep:known chromosome:GRCh37:7:143548468:143599248:-1 gene:ENSG00000198420 transcript:ENST00000479870	231.132	22	54	0	8.06516e+07	0	1.8245e+07	2.06058e+06	1.2551e+07	3.0958e+07	0	3.44263e+07	8323737	1.0268e+07	1.33663e+07	6.38887e+07	0	1.19965e+07	0	1.2032e+07	8.76391e+07	1.98798e+07	0	0	0	8.06827e+06	848145
ENSP00000419270 pep:known chromosome:GRCh37:7:102004344:102067123:1 gene:ENSG00000128563 transcript:ENST00000496391	57.616	7	14	7.25913e+06	0	0	3.03447e+07	0	8.54756e+06	0	0	1.81625e+07	0	0	0	0	1.53309e+07	2.08474e+07	0	8.49945e+06	0	0	7.16398e+06	0	0	0	0
ENSP00000419276 pep:known chromosome:GRCh37:X:38128602:38186675:-1 gene:ENSG00000156313 transcript:ENST00000482855	71.5458	5	7	0	0	0	3.47561e+06	0	0	0	0	2.436e+06	0	6.94257e+06	0	1.9066e+06	0	0	0	0	0	0	0	0	0	0	2.06416e+07
ENSP00000419279 pep:known chromosome:GRCh37:7:138818524:138876732:1 gene:ENSG00000105948 transcript:ENST00000464848	16.3222	2	4	0	0	9.9084e+06	0	0	0	3.92192e+06	0	0	0	0	0	0	0	0	4.69343e+06	0	0	0	0	0	0	0	0
ENSP00000419325 pep:novel chromosome:GRCh37:3:67410884:67705034:-1 gene:ENSG00000172340 transcript:ENST00000493112	205.805	31	101	1.58539e+08	2.03286e+08	1.63887e+06	89862276	1.34521e+08	0	1.55913e+08	131442556	1.19394e+08	252647835	1.20326e+07	2.16421e+08	123299215	6.50858e+07	4.22292e+08	281238265	6.53252e+06	1.16117e+08	1.884e+07	22738250	8.04219e+06	66518498	2.52597e+07	360135381
ENSP00000419347 pep:novel chromosome:GRCh37:3:151986736:152183007:1 gene:ENSG00000152601 transcript:ENST00000493459	19.2453	2	4	0	0	0	0	0	0	0	0	0	0	5.85226e+06	0	0	4.08346e+06	0	0	0	0	0	0	0	0	0	1.66441e+06
ENSP00000419353 pep:known chromosome:GRCh37:2:89521179:89521942:-1 gene:ENSG00000244116 transcript:ENST00000482769	11.1669	1	1	0	0	0	0	0	0	0	0	0	0	0	0	0	0	0	0	0	0	0	0	0	0	0	0
ENSP00000419361 pep:known chromosome:GRCh37:3:123001143:123168605:-1 gene:ENSG00000173175 transcript:ENST00000462833	21.7106	2	2	0	0	0	0	0	0	0	0	7.00332e+06	0	0	0	0	3.27498e+06	0	0	0	0	0	0	0	0	0	0
ENSP00000419370 pep:known chromosome:GRCh37:7:23338819:23351348:1 gene:ENSG00000156928 transcript:ENST00000466681	38.3907	4	8	0	0	0	7712720	0	0	0	0	0	0	0	2.73254e+06	1.48314e+06	0	0	0	2.93244e+06	0	0	2.76047e+07	0	0	2.38857e+06	0
ENSP00000419371 pep:known chromosome:GRCh37:3:28362538:28390618:-1 gene:ENSG00000163512 transcript:ENST00000479665	110.937	9	15	3.16839e+06	0	0	0	2.89114e+06	0	2.8045e+06	0	0	0	0	0	5.66382e+06	1.78513e+06	2.66288e+07	0	3.8877e+06	2.52847e+06	0	1.19987e+07	0	0	1.46488e+06	4.56715e+06
ENSP00000419412 pep:known chromosome:GRCh37:7:150755299:150773613:1 gene:ENSG00000164889 transcript:ENST00000485713	160.451	14	25	2.50048e+06	3.40425e+06	910930	0	6.1523e+06	0	3.09887e+06	7.20305e+06	8.53002e+06	0	1.51031e+07	6.83339e+06	516483	0	0	20946019	0	1.00872e+07	1.3174e+07	3.68647e+06	0	0	0	2.2568e+06
ENSP00000419413 pep:known chromosome:GRCh37:3:137906126:138017231:1 gene:ENSG00000114098 transcript:ENST00000469044	22.8015	2	4	0	0	2.66873e+06	0	0	0	0	0	0	0	0	0	0	1.11971e+07	0	0	52101085	0	0	0	0	0	0	0
ENSP00000419416 pep:known chromosome:GRCh37:7:102073553:102079494:1 gene:ENSG00000160991 transcript:ENST00000482237	11.9186	1	1	0	0	0	0	0	0	0	0	0	0	0	0	0	0	1.96408e+06	0	0	0	0	0	0	0	0	0
ENSP00000419417 pep:known chromosome:GRCh37:1:85717651:85725325:-1 gene:ENSG00000162642 transcript:ENST00000471115	106.913	10	57	0	1.44708e+06	0	2.73077e+07	2.08755e+06	0	0	0	1.07759e+07	0	9.57299e+06	0	0	0	9.01919e+06	2.57805e+06	1.37586e+07	0	0	0	0	7.04769e+07	0	2.96488e+06
ENSP00000419425 pep:known chromosome:GRCh37:7:44836279:44842716:1 gene:ENSG00000196262 transcript:ENST00000468812	219.643	88	790	7.82057e+07	3.24242e+09	1.493e+07	5.96785e+09	14162790	1.85664e+08	2.03109e+07	1.1086e+08	2.84979e+09	9.85368e+08	3.87154e+08	1.62719e+07	4.43476e+09	9.52853e+07	1.96934e+09	1.2354e+07	1.39498e+09	6.07987e+06	7.90383e+07	1.24483e+09	9.48664e+07	1.57878e+09	5.49057e+06	3.02424e+09
ENSP00000419446 pep:known chromosome:GRCh37:8:38854505:38962520:1 gene:ENSG00000168615 transcript:ENST00000487273	193.029	16	31	0	0	3.01066e+07	0	3.95322e+07	5.39704e+06	1.501e+07	0	0	3.55748e+07	3.84557e+07	0	1.33662e+07	0	2.36562e+06	1.00935e+08	0	5.82724e+06	6.83654e+06	0	0	7.99593e+07	0	9.30268e+06
ENSP00000419449 pep:known chromosome:GRCh37:17:39845145:39848920:1 gene:ENSG00000173812 transcript:ENST00000469257	117.172	24	84	2.52455e+08	408795838	7.98386e+06	6.2587e+07	0	1.17966e+06	641867	74748651	0	1.447e+07	0	6.39559e+07	9.25533e+08	4.40222e+07	1.99586e+08	0	1.23403e+07	0	6.85346e+07	0	1.33164e+06	0	2.54905e+07	0
ENSP00000419475 pep:known chromosome:GRCh37:3:149456257:149470286:-1 gene:ENSG00000114744 transcript:ENST00000473414	34.1426	4	6	0	0	0	0	0	0	0	0	3.58455e+07	0	0	0	0	0	0	0	0	0	0	0	0	4.9737e+07	0	5.68965e+06
ENSP00000419487 pep:known chromosome:GRCh37:3:108268833:108304610:-1 gene:ENSG00000163507 transcript:ENST00000491772	355.73	40	87	7.06426e+06	6.87737e+07	5.73629e+07	4.65413e+07	1.41771e+08	1.79624e+07	5.0274e+07	3.67751e+07	1.563e+07	0	5.90696e+07	7.61237e+07	90524199	5.02389e+06	7.92879e+07	9.88468e+07	1.83581e+07	2.63299e+07	5.56047e+07	5.69654e+07	0	3.64974e+07	3.55573e+06	3.91851e+06
ENSP00000419494 pep:known chromosome:GRCh37:3:72423744:72496069:-1 gene:ENSG00000163602 transcript:ENST00000477973	74.9642	6	27	0	0	0	0	0	0	3.19897e+06	0	2.22879e+07	0	1.27222e+07	0	3.84033e+06	0	0	0	0	0	0	1.92486e+07	0	1.26715e+07	0	4.50933e+07
ENSP00000419561 pep:known chromosome:GRCh37:6:74171301:74218959:1 gene:ENSG00000135297 transcript:ENST00000498286	185.012	20	36	1.91928e+07	0	1.34282e+07	0	0	0	4.25668e+06	3.76554e+06	4.11447e+07	6.24167e+06	2.57336e+07	7.49293e+06	0	0	0	2.40456e+07	0	1.55538e+07	0	7.56962e+06	5.66949e+06	2.20373e+07	0	9.28571e+06
ENSP00000419591 pep:known chromosome:GRCh37:1:27681680:27693383:-1 gene:ENSG00000142733 transcript:ENST00000493901	29.6244	3	3	0	0	0	0	0	0	0	0	0	0	4.62796e+06	0	0	0	0	3.20225e+07	0	0	0	7.15853e+06	0	0	0	0
ENSP00000419599 pep:known chromosome:GRCh37:3:16299485:16306479:-1 gene:ENSG00000154813 transcript:ENST00000488423	35.5064	2	10	0	0	0	0	0	0	0	0	0	0	1.1748e+07	0	5.22616e+06	0	0	0	0	0	0	0	0	3.18438e+07	0	2.13405e+07
ENSP00000419607 pep:known chromosome:GRCh37:11:62342520:62359649:-1 gene:ENSG00000149016 transcript:ENST00000476907	68.3714	6	9	0	4.2851e+06	1.76227e+06	0	0	0	3.96066e+06	0	3.26224e+06	0	4.24225e+06	0	4.37852e+06	0	0	0	0	0	0	0	0	0	2.82026e+06	2.32571e+06
ENSP00000419612 pep:known chromosome:GRCh37:3:52728505:52739807:-1 gene:ENSG00000016864 transcript:ENST00000478968	104.378	10	14	0	6.66567e+06	0	2.10626e+07	1.26707e+07	0	0	0	0	0	0	8.96529e+06	1.96952e+07	4.35665e+06	0	3.36377e+06	0	0	1.03273e+07	0	0	0	0	0
ENSP00000419628 pep:known chromosome:GRCh37:10:12207324:12238123:-1 gene:ENSG00000165609 transcript:ENST00000491614	143.715	26	107	7.5925e+08	0	1.30735e+06	1.09079e+07	1.13303e+07	118576974	1.08598e+08	0	9.82944e+07	0	249800688	1.46695e+08	22292609	3.87213e+06	1.27195e+06	7.5214e+06	2.21248e+08	1.922e+07	0	69449405	0	7.0143e+07	0	1.87078e+08
ENSP00000419661 pep:known chromosome:GRCh37:12:56868475:56882033:-1 gene:ENSG00000135423 transcript:ENST00000486896	10.9115	1	1	0	0	0	0	0	0	1.12095e+06	0	0	0	0	0	0	0	0	0	0	0	0	0	0	0	0	0
ENSP00000419674 pep:novel chromosome:GRCh37:7:100171634:100174566:-1 gene:ENSG00000077454 transcript:ENST00000485554	20.0568	2	4	0	0	0	0	0	0	0	0	0	0	0	5.14447e+06	0	0	5.338e+06	0	0	0	0	0	0	0	4.65142e+06	0
ENSP00000419678 pep:novel chromosome:GRCh37:22:42428724:42463250:-1 gene:ENSG00000198951 transcript:ENST00000481068	24.0832	2	2	0	0	0	0	0	0	0	0	0	0	0	0	0	0	0	0	0	0	0	0	1.65858e+06	0	6.31158e+06	0
ENSP00000419683 pep:known chromosome:GRCh37:3:142028234:142131497:-1 gene:ENSG00000114127 transcript:ENST00000498077	12.4638	1	1	0	0	0	0	0	0	0	0	0	0	0	0	3.57478e+07	0	0	0	0	0	0	0	0	0	0	0
ENSP00000419692 pep:known chromosome:GRCh37:9:137218426:137328865:1 gene:ENSG00000186350 transcript:ENST00000481739	76.0576	7	11	0	18230194	0	0	0	0	0	8.504e+06	0	0	1.62323e+07	1.08915e+07	0	0	6.22442e+06	0	3.2439e+07	0	0	0	843156	8.70119e+06	0	814768
ENSP00000419719 pep:novel chromosome:GRCh37:9:131037658:131051012:1 gene:ENSG00000175854 transcript:ENST00000495313	24.0782	2	3	0	0	0	0	0	0	0	0	6.14429e+06	0	0	0	0	1.91107e+06	0	0	0	0	0	3.92712e+06	0	0	0	0
ENSP00000419726 pep:known chromosome:GRCh37:3:53190025:53213710:1 gene:ENSG00000163932 transcript:ENST00000478843	28.4586	5	7	0	0	0	0	3.85485e+06	0	0	0	0	8.13716e+06	0	0	1.0578e+07	0	0	0	0	3.37673e+06	0	0	0	0	0	0
ENSP00000419734 pep:known chromosome:GRCh37:3:52715172:52723121:1 gene:ENSG00000163938 transcript:ENST00000479230	85.8165	21	54	0	4.98059e+07	0	10913043	0	0	4.35536e+07	0	7.79293e+07	1.3825e+07	1.212e+07	0	2.05822e+08	0	2.66337e+08	0	0	0	0	1.2189e+07	0	1.33616e+08	0	4.9719e+07
ENSP00000419740 pep:known chromosome:GRCh37:1:46805849:46827863:1 gene:ENSG00000117481 transcript:ENST00000474844	83.4727	8	17	0	2.59948e+06	0	0	1.24724e+07	7.90472e+07	0	0	3.49243e+07	0	0	1.2608e+07	0	0	0	0	5.59081e+06	34098329	1.42712e+07	0	0	0	0	7.61663e+06
ENSP00000419763 pep:known chromosome:GRCh37:3:132276986:132441303:-1 gene:ENSG00000113971 transcript:ENST00000471702	67.7633	7	10	0	0	1.1308e+07	5.28586e+06	0	0	0	0	0	0	2.33302e+06	0	0	0	9.08897e+06	0	3.85514e+06	0	0	0	0	1.34345e+07	1.83359e+06	0
ENSP00000419765 pep:known chromosome:GRCh37:5:864388:892939:-1 gene:ENSG00000028310 transcript:ENST00000467963	10.0113	1	1	0	0	0	0	0	0	0	0	0	0	0	0	0	0	0	0	0	0	0	5.90054e+06	0	0	0	0
ENSP00000419767 pep:novel chromosome:GRCh37:9:128024111:128129486:1 gene:ENSG00000165219 transcript:ENST00000470056	319.391	33	116	0	3.67943e+07	0	0	0	6.33032e+07	4.94638e+07	1.1771e+07	1.19077e+07	1.03614e+08	1.36762e+08	6.3125e+06	5.99946e+07	1.00712e+07	15143836	4.56189e+06	0	8.22986e+07	1.14541e+08	1.53126e+08	0	1.10191e+08	2.48231e+07	1.75361e+08
ENSP00000419770 pep:novel chromosome:GRCh37:3:168801295:168865522:-1 gene:ENSG00000085276 transcript:ENST00000464456	236.443	20	27	0	0	0	0	0	1.24219e+07	0	0	4.38106e+06	1.01187e+07	0	4.47808e+06	1.96837e+07	3.36901e+06	1.29135e+07	3.63126e+06	1.39792e+07	2.98969e+06	2.93052e+06	2.25105e+06	0	4.38644e+06	1.48729e+07	2.05364e+07
ENSP00000419782 pep:known chromosome:GRCh37:7:150750899:150755617:-1 gene:ENSG00000164885 transcript:ENST00000485972	163.344	22	69	4.44581e+07	1.18131e+08	2.51208e+06	0	328860782	2.08401e+06	7.30558e+07	7.25624e+06	3.80941e+06	0	0	2.15489e+08	1.96912e+08	6.75882e+06	1.7695e+07	1.33985e+07	0	1.38628e+08	3.25801e+07	3.04197e+07	0	6.60146e+06	10348260	0
ENSP00000419793 pep:novel chromosome:GRCh37:3:180585929:180667114:1 gene:ENSG00000114416 transcript:ENST00000469882	40.389	7	28	0	0	0	0	0	0	0	0	76033316	0	801872	0	0	0	0	0	0	0	0	5.13666e+07	0	1.30798e+07	0	0
ENSP00000419799 pep:known chromosome:GRCh37:9:128024073:128104143:1 gene:ENSG00000165219 transcript:ENST00000497580	276.68	26	91	3.69355e+07	1.39591e+07	2.23225e+07	1.06492e+08	2.35625e+07	4.64815e+06	9.57964e+07	3.51411e+08	5.75181e+07	4.9476e+07	0	7.82221e+07	0	2.77319e+06	2.83248e+07	1.7021e+07	7.70745e+07	0	5.23565e+06	2.26518e+08	6.51866e+07	1.96145e+07	2.19779e+06	0
ENSP00000419845 pep:known chromosome:GRCh37:5:864238:892661:-1 gene:ENSG00000028310 transcript:ENST00000483173	68.9023	5	11	0	0	0	0	0	1.59233e+07	6.61472e+06	0	1.09319e+07	0	0	0	0	0	0	0	0	1.14014e+06	5.6288e+06	0	0	1.15671e+07	0	0
ENSP00000419851 pep:known chromosome:GRCh37:3:155588325:155658457:1 gene:ENSG00000163655 transcript:ENST00000496455	469.645	61	273	4.61458e+07	2.60031e+08	7.51172e+07	800343240	2.17931e+08	4.67774e+08	5.35085e+08	6.49221e+07	2.9116e+08	4.77137e+07	1.13462e+08	4.30131e+06	8.25854e+07	3.6328e+07	384689849	560021761	2.34884e+08	1.15832e+08	3.8899e+08	1.66223e+08	7.23816e+06	619854024	2.38975e+07	1.25883e+08
ENSP00000419879 pep:known chromosome:GRCh37:20:5107432:5178533:1 gene:ENSG00000101290 transcript:ENST00000460006	63.1668	5	22	0	0	0	0	25470966	0	0	0	9.86778e+06	0	0	0	1.87297e+06	0	0	2.581e+07	0	2.05842e+07	0	2.0241e+06	0	9.88303e+06	0	1.47956e+07
ENSP00000419881 pep:novel chromosome:GRCh37:14:68286496:69078282:1 gene:ENSG00000182185 transcript:ENST00000487861	22.9773	4	4	0	0	0	0	0	5310608	1.6202e+06	1.46341e+06	2.9725e+06	0	0	0	0	0	0	0	0	0	0	0	0	0	0	0
ENSP00000419966 pep:novel chromosome:GRCh37:2:30670092:30775415:1 gene:ENSG00000172954 transcript:ENST00000466477	23.0871	2	2	0	0	0	0	1.29414e+07	0	0	0	0	1.70254e+07	0	0	0	0	0	0	0	0	0	0	0	0	0	0
ENSP00000419970 pep:known chromosome:GRCh37:7:75544397:75616173:1 gene:ENSG00000127948 transcript:ENST00000461988	315.42	36	112	5.61927e+07	177892164	6.01902e+06	3.06916e+07	5.94535e+07	1.24368e+08	2.54321e+06	5.41408e+07	1.99502e+06	2.86877e+07	3.51642e+07	6.54343e+06	2.29307e+08	7.01337e+07	4.84619e+07	1.68378e+06	1.15122e+08	3.92895e+06	2.81154e+07	62694232	2.95084e+06	2.87529e+06	2.06832e+07	2.31138e+07
ENSP00000419974 pep:novel chromosome:GRCh37:3:33537737:33759541:-1 gene:ENSG00000163539 transcript:ENST00000468888	679.033	66	188	9.72792e+07	4.49254e+07	140937006	176048010	6.45934e+07	2.55107e+07	1.41333e+07	83371199	1.44549e+08	0	4.56983e+07	6.12355e+07	6.5696e+07	2.07253e+08	3.11837e+08	1.40869e+08	7.18371e+07	8.51087e+07	2.79269e+07	1.78833e+07	5.99506e+06	1.02448e+08	2.95255e+07	5.3321e+07
ENSP00000419998 pep:novel chromosome:GRCh37:3:87276421:87303064:1 gene:ENSG00000083937 transcript:ENST00000471660	21.3824	3	9	0	0	0	0	0	0	0	1.22484e+08	0	2.0422e+06	44541159	0	0	0	0	0	0	0	0	0	4.90756e+07	0	0	5.722e+06
ENSP00000420009 pep:known chromosome:GRCh37:17:46673114:46682354:-1 gene:ENSG00000108511 transcript:ENST00000484302	58.1947	4	8	0	8.79164e+06	0	0	0	0	0	0	2.33409e+07	1.09737e+07	0	0	0	0	5.6899e+06	0	0	0	0	0	0	5.60638e+06	1.97506e+06	0
ENSP00000420029 pep:novel chromosome:GRCh37:21:38591910:38600597:-1 gene:ENSG00000157538 transcript:ENST00000471543	43.3196	4	11	0	0	0	0	0	0	9.40042e+06	2.15934e+07	0	0	3.66585e+07	0	0	0	0	0	0	2.61115e+07	0	0	0	0	0	5.74124e+06
ENSP00000420036 pep:known chromosome:GRCh37:3:112729505:112738491:-1 gene:ENSG00000163608 transcript:ENST00000496206	10.1852	1	4	0	0	8.48068e+06	0	0	0	0	0	0	0	0	0	0	4.60432e+06	0	3.4953e+06	0	0	0	0	0	0	0	0
ENSP00000420037 pep:known chromosome:GRCh37:21:38435146:38445111:-1 gene:ENSG00000185808 transcript:ENST00000464265	10.406	1	1	0	0	0	0	0	0	0	0	0	0	0	0	1.88542e+06	0	0	0	0	0	0	0	0	0	0	0
ENSP00000420041 pep:novel chromosome:GRCh37:21:34870940:34906983:-1 gene:ENSG00000159131 transcript:ENST00000492008	15.9936	6	23	2.14769e+07	0	6.27941e+06	0	0	0	0	5.55397e+06	0	165016362	0	37036712	0	1.23195e+07	0	0	0	0	0	0	90801151	0	83602381	0
ENSP00000420048 pep:novel chromosome:GRCh37:3:168802532:168864093:-1 gene:ENSG00000085276 transcript:ENST00000472280	10.2934	1	1	0	0	0	0	0	2.83344e+06	0	0	0	0	0	0	0	0	0	0	0	0	0	0	0	0	0	0
ENSP00000420058 pep:novel chromosome:GRCh37:X:153041867:153051183:1 gene:ENSG00000184343 transcript:ENST00000489426	25.8353	4	10	0	0	0	0	0	0	1.04513e+08	0	4.01502e+07	0	0	0	0	0	0	0	0	0	0	3.07765e+07	0	262663296	0	0
ENSP00000420065 pep:known chromosome:GRCh37:3:52002526:52017425:-1 gene:ENSG00000114779 transcript:ENST00000483233	104.653	14	46	2.4231e+07	0	0	6.45817e+07	4.31289e+07	0	0	0	1.32487e+07	0	1.62551e+07	5.63357e+06	0	3.59987e+06	99746957	7.37161e+06	0	1.24541e+08	0	0	0	9.81916e+07	0	4.60931e+06
ENSP00000420091 pep:known chromosome:GRCh37:3:164904508:164913790:-1 gene:ENSG00000121871 transcript:ENST00000475390	17.3626	2	3	0	1.82105e+06	0	0	0	0	0	0	0	0	0	0	1.93147e+06	0	0	0	0	0	1.50458e+06	0	0	0	0	0
ENSP00000420102 pep:novel chromosome:GRCh37:3:124950903:125094122:-1 gene:ENSG00000163848 transcript:ENST00000468369	11.1209	1	1	0	0	0	0	0	0	0	0	0	0	0	0	0	0	0	0	0	0	0	0	0	0	0	0
ENSP00000420112 pep:novel chromosome:GRCh37:7:149416730:149431660:1 gene:ENSG00000133619 transcript:ENST00000485033	51.022	5	6	0	3.83499e+06	0	1.68996e+06	0	0	0	0	5.09163e+06	0	0	0	0	2.37462e+06	0	0	0	0	0	0	0	0	0	0
ENSP00000420127 pep:known chromosome:GRCh37:X:13707244:13728625:1 gene:ENSG00000123595 transcript:ENST00000464506	83.0481	6	15	0	0	4.17154e+07	2.44688e+07	1.19724e+06	0	0	1.1958e+07	0	0	1.12361e+08	0	0	0	2.00335e+06	1.16588e+07	0	0	0	0	2.74169e+06	4.19559e+07	0	2.9078e+07
ENSP00000420150 pep:known chromosome:GRCh37:3:157823644:158262311:1 gene:ENSG00000174891 transcript:ENST00000480820	94.3592	11	32	0	0	0	0	0	2.5523e+07	35174087	1.70341e+08	1.42863e+07	7.25372e+06	2.97694e+06	0	0	0	0	0	0	89564089	6.22061e+07	1.44651e+06	1.1735e+07	10592369	0	0
ENSP00000420161 pep:known chromosome:GRCh37:3:118930579:118959486:-1 gene:ENSG00000121578 transcript:ENST00000483209	64.3685	6	7	0	0	0	0	0	2.83722e+06	0	0	0	5.54381e+06	0	0	3.05095e+06	20265.8	0	0	0	0	0	1.78333e+06	0	0	0	7.2467e+06
ENSP00000420173 pep:novel chromosome:GRCh37:19:23945807:24010182:1 gene:ENSG00000205246 transcript:ENST00000486528	70.7733	13	48	0	0	0	0	0	1.9246e+07	6.43703e+08	0	7.04448e+06	629379	0	3.26494e+06	0	0	0	0	2.73161e+06	55371591	0	1.27864e+08	0	1.40435e+06	0	0
ENSP00000420176 pep:known chromosome:GRCh37:2:75185619:75197255:1 gene:ENSG00000115350 transcript:ENST00000483063	47.764	5	18	1.17207e+08	0	0	0	0	0	0	0	1.97878e+07	0	2.79102e+06	0	0	4.50444e+07	0	0	0	0	0	0	0	3.80128e+07	0	0
ENSP00000420213 pep:novel chromosome:GRCh37:3:57994127:58156501:1 gene:ENSG00000136068 transcript:ENST00000490882	18.6579	2	4	3.52454e+06	1.78547e+07	0	0	0	0	0	0	0	1.90367e+06	0	0	0	0	0	0	0	0	0	0	0	0	0	0
ENSP00000420227 pep:novel chromosome:GRCh37:19:34583379:34584249:-1 gene:ENSG00000186008 transcript:ENST00000469064	38.2059	9	27	0	0	1.49092e+06	0	0	0	0	9.35438e+08	0	8.36919e+07	543370508	0	0	2.9137e+06	0	0	0	0	355644266	0	1.17016e+08	748912950	0	7.84105e+07
ENSP00000420267 pep:known chromosome:GRCh37:9:127279888:127533556:-1 gene:ENSG00000148200 transcript:ENST00000487099	11.9812	1	1	0	0	0	0	0	0	0	0	0	0	0	0	0	0	0	0	2.10353e+06	0	0	0	0	0	0	0
ENSP00000420271 pep:known chromosome:GRCh37:3:169813009:169899521:-1 gene:ENSG00000173889 transcript:ENST00000494943	146.602	12	25	1.61374e+06	3.03971e+07	1.2233e+06	1.92989e+06	0	2.09962e+06	3.69472e+06	4.62838e+06	0	0	0	1.22677e+07	7.7776e+06	3.50629e+06	4.91235e+06	0	0	0	2.14836e+07	0	0	0	1.84077e+06	4.56543e+06
ENSP00000420277 pep:novel chromosome:GRCh37:3:156864297:156878549:-1 gene:ENSG00000163660 transcript:ENST00000461804	58.0903	5	14	0	0	3.88909e+06	1.10413e+06	0	0	1.9996e+07	0	0	0	0	1.13235e+06	0	0	4.5028e+06	3.66193e+06	0	6.57021e+06	0	6.4915e+06	0	0	0	1.91799e+07
ENSP00000420283 pep:known chromosome:GRCh37:1:214161286:214209282:1 gene:ENSG00000117707 transcript:ENST00000498508	17.9913	2	2	0	0	0	0	0	0	2.21342e+06	2.92243e+06	0	0	0	0	0	0	0	0	0	0	0	0	0	0	0	0
ENSP00000420284 pep:known chromosome:GRCh37:13:98605912:98637876:1 gene:ENSG00000065150 transcript:ENST00000460070	44.3458	5	22	0	0	0	6.14391e+06	2.62681e+07	1.0497e+08	0	1.13332e+08	0	0	0	0	0	0	2.0431e+06	3.55075e+07	8012447	0	2.40566e+08	0	4.12956e+06	0	0	0
ENSP00000420306 pep:known chromosome:GRCh37:22:29901868:29949771:-1 gene:ENSG00000100296 transcript:ENST00000490103	308.985	32	86	1.41543e+07	39335795	7.29141e+06	4.46797e+07	2.75523e+07	0	3.92731e+07	0	1.02126e+08	4.85798e+07	8.3287e+06	1.77946e+06	2.3832e+07	1.17743e+07	1.76003e+07	1.03269e+07	1.10818e+07	9.53454e+06	0	9.59878e+06	3.83738e+07	3.84863e+07	2.59556e+06	7.86621e+07
ENSP00000420311 pep:known chromosome:GRCh37:17:37004118:37010064:-1 gene:ENSG00000125691 transcript:ENST00000479035	149.772	36	272	30472057	2.49143e+07	0	117677172	4.85616e+06	1.33594e+08	6.62962e+06	1.86134e+08	154595852	1.13074e+08	2.54459e+07	932941	0	0	61177375	0	1.2945e+08	1.17394e+07	3.49564e+08	1.13338e+07	6.90103e+06	1.42594e+09	1.02051e+08	0
ENSP00000420315 pep:known chromosome:GRCh37:3:58223233:58280459:1 gene:ENSG00000163686 transcript:ENST00000478253	92.7221	7	13	0	9.98742e+06	3.1523e+06	1.96743e+07	0	8.7839e+06	0	0	0	0	0	0	2.22e+07	3.61044e+06	0	0	12658488	0	0	0	0	0	0	2.71409e+07
ENSP00000420321 pep:known chromosome:GRCh37:3:78646391:79816965:-1 gene:ENSG00000169855 transcript:ENST00000464233	251.462	25	41	4.06455e+07	1.97525e+07	0	1.04192e+07	1.88555e+06	5.28946e+06	2.56275e+06	0	0	2.9431e+07	8.07014e+06	6.22737e+06	1.1388e+07	1.49619e+07	1.7105e+07	1.5794e+07	1.72947e+06	6664765	0	5.06965e+06	0	1.06027e+07	0	2.06067e+06
ENSP00000420333 pep:known chromosome:GRCh37:3:137906109:138015391:1 gene:ENSG00000114098 transcript:ENST00000481646	250.009	26	45	3.06226e+06	1.9476e+07	5.99919e+06	7.38531e+06	7494852	1.50989e+07	0	1.67006e+07	0	1.34384e+07	1.32604e+07	0	4.40847e+06	3.24044e+07	5.96835e+07	7.45023e+06	13208300	1.81295e+07	0	1.77736e+07	0	3.76259e+07	3726151	9.51925e+06
ENSP00000420337 pep:novel chromosome:GRCh37:5:173034936:173043656:-1 gene:ENSG00000145919 transcript:ENST00000480951	11.5483	1	1	0	0	0	0	5.74075e+06	0	0	0	0	0	0	0	0	0	0	0	0	0	0	0	0	0	0	0
ENSP00000420354 pep:known chromosome:GRCh37:3:160473390:160740250:1 gene:ENSG00000163590 transcript:ENST00000497343	12.5203	1	4	0	0	0	0	0	0	0	1.3029e+06	0	0	0	0	0	0	0	0	0	0	1.94719e+06	0	0	0	0	0
ENSP00000420357 pep:known chromosome:GRCh37:6:116892530:116918838:1 gene:ENSG00000111832 transcript:ENST00000466444	37.5754	5	11	0	0	0	0	0	0	0	127474187	0	92867190	0	5077930	0	0	0	0	0	0	0	0	2.86413e+07	0	1.89312e+07	0
ENSP00000420364 pep:novel chromosome:GRCh37:2:8865690:8943101:-1 gene:ENSG00000134313 transcript:ENST00000496383	301.32	28	56	6.61136e+06	6.57006e+06	1.11703e+07	1.57362e+07	1.38821e+07	2.4044e+07	0	0	6.68372e+06	1.90776e+07	2.90273e+07	9.40555e+06	2.41563e+07	3.05304e+07	5.87886e+07	9.58786e+06	3.33546e+07	0	2.24776e+07	1.1623e+07	1.23431e+06	0	1.61061e+07	2.98106e+07
ENSP00000420387 pep:known chromosome:GRCh37:13:113344643:113541482:1 gene:ENSG00000068650 transcript:ENST00000487903	94.5757	9	10	0	0	0	2.1668e+06	0	0	6.5908e+06	0	2.61349e+06	0	0	0	8.24057e+06	0	0	0	0	0	0	4.03321e+06	0	2.0571e+07	0	1.05809e+07
ENSP00000420389 pep:known chromosome:GRCh37:3:154741913:154898638:1 gene:ENSG00000196549 transcript:ENST00000492661	16.5944	2	2	0	0	0	0	0	0	0	854457	0	0	0	0	0	0	0	0	0	2.29838e+06	0	0	0	0	0	0
ENSP00000420393 pep:known chromosome:GRCh37:9:136205160:136214558:-1 gene:ENSG00000148297 transcript:ENST00000491289	12.4235	1	4	0	0	0	0	0	0	2.08258e+07	0	0	0	0	0	0	0	0	0	0	3.4687e+07	0	0	0	0	0	0
ENSP00000420418 pep:known chromosome:GRCh37:7:148844568:148877557:1 gene:ENSG00000197024 transcript:ENST00000475153	19.495	2	2	0	0	0	0	0	0	0	0	5.25502e+06	0	0	0	5.96349e+06	0	0	0	0	0	0	0	0	0	0	0
ENSP00000420419 pep:known chromosome:GRCh37:21:27011584:27089874:1 gene:ENSG00000154721 transcript:ENST00000480456	32.6444	3	3	5.42691e+06	0	0	0	0	0	0	0	0	0	0	0	0	0	0	0	0	2.26855e+07	0	0	0	0	0	0
ENSP00000420437 pep:known chromosome:GRCh37:10:35416045:35501363:1 gene:ENSG00000095794 transcript:ENST00000460270	16.2919	2	5	0	52570608	0	0	0	0	0	0	0	1.44321e+07	0	0	90639502	0	2.72455e+06	0	0	0	0	0	0	0	0	138575646
ENSP00000420443 pep:known chromosome:GRCh37:1:224544552:224567154:1 gene:ENSG00000143771 transcript:ENST00000465271	14.5994	3	9	0	0	0	0	0	0	5.32129e+07	0	0	0	1.27572e+07	0	7.09465e+06	0	0	0	2.4158e+06	0	0	0	0	0	0	5.15266e+06
ENSP00000420458 pep:known chromosome:GRCh37:X:114795501:114864228:1 gene:ENSG00000102024 transcript:ENST00000489283	35.8064	7	40	0	0	0	0	0	0	3.88143e+07	0	1.32539e+07	0	1.3385e+07	0	0	0	0	0	0	2.66696e+07	0	1.43205e+08	0	9.452e+07	0	7.56045e+06
ENSP00000420472 pep:known chromosome:GRCh37:6:41001366:41038956:-1 gene:ENSG00000124596 transcript:ENST00000482853	44.5657	4	12	0	1.62199e+07	0	0	0	0	0	0	1.30214e+07	0	0	0	6.03475e+07	0	8.05051e+06	0	0	0	0	0	0	0	0	9.69366e+06
ENSP00000420484 pep:known chromosome:GRCh37:6:41032517:41040330:-1 gene:ENSG00000124596 transcript:ENST00000479950	73.5637	7	20	0	0	1.99661e+07	5.92225e+06	2.71601e+06	0	0	0	9.54013e+06	0	3.47056e+07	0	0	0	1.15381e+07	3.16943e+07	2.25445e+07	0	0	37532794	0	5.01089e+06	0	3.50208e+06
ENSP00000420487 pep:novel chromosome:GRCh37:3:52009076:52023190:1 gene:ENSG00000114786 transcript:ENST00000463937	93.1143	10	24	8.79768e+06	0	0	8.95718e+06	0	3.49893e+06	2.83306e+06	0	3.06843e+07	0	4.24018e+07	0	4.94706e+06	0	0	0	1.90191e+07	1.96448e+06	0	2.92107e+06	0	6.59914e+06	0	5.15634e+07
ENSP00000420500 pep:known chromosome:GRCh37:7:106809406:106842953:1 gene:ENSG00000105856 transcript:ENST00000468410	30.1675	2	4	0	2.82305e+06	0	0	0	0	0	0	0	0	0	0	0	0	3.08448e+06	0	0	0	0	0	0	0	0	3.8298e+06
ENSP00000420514 pep:known chromosome:GRCh37:9:33255217:33264672:-1 gene:ENSG00000254882 transcript:ENST00000472232	88.2842	8	14	1.57184e+07	1.43961e+07	1.10723e+06	4.52369e+06	0	0	7.55035e+06	0	1.92204e+07	0	0	0	0	1.59392e+06	39645880	9.06252e+06	0	0	2.7756e+07	0	0	0	0	0
ENSP00000420537 pep:novel chromosome:GRCh37:3:150264472:150301810:1 gene:ENSG00000144895 transcript:ENST00000487799	365.156	38	126	1.23126e+08	6.93462e+07	1.78522e+08	1.03415e+07	1.26509e+07	0	1.53707e+08	5.11757e+06	4.85716e+07	1.53973e+08	3.43359e+08	1.19553e+08	1.10107e+07	7.70231e+07	1.09741e+08	1.55961e+08	1.89805e+06	2.29429e+07	1.17857e+07	2.71362e+08	4.11124e+06	1.77324e+08	1.66872e+07	2.31142e+08
ENSP00000420579 pep:novel chromosome:GRCh37:3:110791015:110912386:1 gene:ENSG00000177707 transcript:ENST00000493615	23.4502	2	3	0	0	0	0	0	0	0	0	0	0	0	0	0	0	0	0	0	0	0	0	0	5.84919e+06	0	0
ENSP00000420588 pep:known chromosome:GRCh37:10:60144782:60158981:1 gene:ENSG00000108064 transcript:ENST00000487519	162.343	28	92	0	3.87728e+08	2.15602e+07	2.13309e+08	0	5.94005e+07	0	0	0	51876420	2.66067e+07	66923432	3.09315e+08	104557241	4.52285e+07	0	9.00237e+07	1.16716e+07	1.07031e+07	0	0	1.78738e+07	0	8.58137e+07
ENSP00000420606 pep:known chromosome:GRCh37:3:179134309:179169264:-1 gene:ENSG00000114450 transcript:ENST00000497513	27.0279	3	12	1.66776e+06	0	0	3.69946e+06	0	0	0	0	0	0	0	3.07167e+07	0	0	3.77029e+06	0	0	0	0	0	0	0	1.03646e+07	0
ENSP00000420608 pep:known chromosome:GRCh37:1:19542158:19578046:-1 gene:ENSG00000127463 transcript:ENST00000477853	308.359	37	137	0	1.51798e+08	3.24981e+07	6.37566e+06	5.25587e+07	1.13085e+08	6.74238e+07	4.14592e+07	2.53695e+07	2.38828e+07	6.57426e+06	3.97178e+07	5.79184e+07	1.49042e+07	6.3781e+07	1.20251e+08	3.29131e+07	1.44252e+08	8.59904e+07	1.03429e+08	5.28953e+06	9.32743e+06	5.61346e+06	0
ENSP00000420616 pep:known chromosome:GRCh37:3:141669989:141868363:-1 gene:ENSG00000114126 transcript:ENST00000489671	9.44904	1	1	0	0	0	0	0	0	0	0	5.89757e+06	0	0	0	0	0	0	0	0	0	0	0	0	0	0	0
ENSP00000420617 pep:known chromosome:GRCh37:3:179065480:179112719:1 gene:ENSG00000171109 transcript:ENST00000471841	195.15	20	38	2.05482e+06	19593293	6.00042e+06	1.82777e+07	7.933e+06	3.02391e+07	0	1.98745e+06	1.26099e+08	3.42214e+06	3.9859e+07	0	0	0	6.27908e+06	1.18453e+07	1.54269e+06	2.81864e+06	2.1406e+07	1.2817e+07	0	32591558	0	4.61494e+06
ENSP00000420620 pep:known chromosome:GRCh37:1:235294949:235357392:-1 gene:ENSG00000054267 transcript:ENST00000474953	80.5236	11	14	2.16423e+06	0	0	0	0	0	9.04773e+06	8.71813e+06	8.66377e+06	0	5.24646e+06	1.17135e+06	0	0	0	0	0	82950145	0	2.14395e+06	1.42006e+07	0	0	0
ENSP00000420626 pep:known chromosome:GRCh37:3:57542003:57546664:1 gene:ENSG00000174840 transcript:ENST00000487257	246.898	30	80	2.12006e+06	1.26551e+08	5.81949e+06	7.2468e+07	1.30035e+08	0	8.34379e+07	7.76595e+07	1.88245e+07	240415676	1.69094e+07	2.34093e+06	1.67601e+08	0	2.76983e+08	3.25847e+08	3.02872e+07	1.06339e+08	7.27921e+07	0	37848595	211367682	2.45743e+07	0
ENSP00000420659 pep:known chromosome:GRCh37:2:23608088:23931476:1 gene:ENSG00000119771 transcript:ENST00000486442	23.3605	2	2	0	783948	0	0	0	0	0	0	0	0	0	0	0	0	0	0	0	0	0	0	0	0	0	3.73623e+06
ENSP00000420682 pep:novel chromosome:GRCh37:3:113775582:113807196:1 gene:ENSG00000151576 transcript:ENST00000485050	119.097	12	34	3.59628e+07	0	54687271	0	85733663	4.07956e+07	0	1.09064e+07	0	0	0	1.40057e+07	0	1.86421e+07	0	6.39986e+07	4.20241e+07	101751988	2.68667e+07	0	0	0	0	0
ENSP00000420714 pep:known chromosome:GRCh37:1:174982094:174992561:-1 gene:ENSG00000120333 transcript:ENST00000476371	54.0047	4	23	0	0	0	1.96263e+07	0	1.74176e+08	0	4.97692e+06	4.71075e+06	1.20152e+06	5.79045e+06	0	0	0	0	0	1.03985e+08	0	2.39587e+07	0	0	0	0	0
ENSP00000420738 pep:novel chromosome:GRCh37:3:127783628:127872757:-1 gene:ENSG00000175792 transcript:ENST00000464873	187.007	47	272	1.13322e+08	3.01997e+08	8.96629e+08	6.03067e+07	2.82305e+07	0	2.31904e+07	3.74332e+08	3.31273e+08	1.56417e+07	3.21083e+07	5.36869e+07	4.03236e+07	6.84885e+08	9.84128e+07	1.34015e+08	4.06993e+06	3.70107e+06	3.04357e+07	2.97915e+08	2.08976e+07	1.46822e+08	5.92606e+07	4.0419e+07
ENSP00000420745 pep:novel chromosome:GRCh37:3:148747914:148804309:-1 gene:ENSG00000071794 transcript:ENST00000465259	499.78	46	117	1.03799e+07	3.59711e+07	5.403e+07	4.25741e+07	8.99254e+06	1.88959e+07	8.58448e+06	1.95076e+07	13473388	36263673	4.99594e+07	6.38642e+06	3.36788e+07	5.53515e+07	4.15817e+07	4.82684e+07	3.14696e+07	4.01982e+07	8.83506e+06	2.24614e+07	4.98874e+06	0	1.50198e+07	8.05251e+07
ENSP00000420752 pep:novel chromosome:GRCh37:3:113367232:113415493:-1 gene:ENSG00000176542 transcript:ENST00000491165	11.174	1	1	0	0	0	0	0	0	0	0	1.96897e+06	0	0	0	0	0	0	0	0	0	0	0	0	0	0	0
ENSP00000420756 pep:known chromosome:GRCh37:7:128032331:128045919:-1 gene:ENSG00000106348 transcript:ENST00000469328	38.3199	4	14	0	1.70741e+07	9.02272e+06	0	2.72313e+06	0	0	0	0	0	0	0	3.97352e+07	0	0	20969120	0	0	0	0	0	2.92946e+06	0	5.87248e+07
ENSP00000420768 pep:novel chromosome:GRCh37:3:123616358:123665739:-1 gene:ENSG00000175455 transcript:ENST00000479903	25.1813	2	4	0	0	0	0	3.72395e+06	0	0	6.37617e+06	0	0	0	0	0	0	0	1.66609e+07	0	0	5.82106e+06	0	0	0	0	0
ENSP00000420777 pep:known chromosome:GRCh37:3:159945241:160167617:-1 gene:ENSG00000248710 transcript:ENST00000483754	55.0159	5	7	0	0	0	0	3.37556e+06	0	0	1.49687e+07	0	0	0	0	1.97626e+06	0	6.88924e+06	2.42374e+06	0	0	1.26562e+07	0	0	0	0	0
ENSP00000420787 pep:known chromosome:GRCh37:X:118672112:118699336:-1 gene:ENSG00000018610 transcript:ENST00000486230	103.168	11	26	0	8.81066e+06	0	140646	0	5.50466e+07	5.83373e+07	0	1.14959e+07	2.26045e+07	18978807	0	2.70628e+06	0	274350	112045127	134100	1.04626e+08	2.65616e+07	0	8.68564e+06	4.49082e+06	0	6.42447e+07
ENSP00000420805 pep:novel chromosome:GRCh37:7:44240567:44252488:1 gene:ENSG00000106636 transcript:ENST00000496112	61.2114	5	18	0	32963936	0	1.39969e+06	0	0	0	5.19458e+07	0	0	59386082	0	4.29595e+07	0	9.86797e+06	0	0	0	1.24652e+07	0	2.06983e+06	1.2382e+07	0	2.41912e+07
ENSP00000420806 pep:novel chromosome:GRCh37:3:113724680:113789598:1 gene:ENSG00000151576 transcript:ENST00000472599	12.699	1	3	0	0	0	0	3.1178e+06	0	0	0	0	0	0	0	0	0	0	0	0	5.01167e+06	0	0	0	0	0	0
ENSP00000420843 pep:known chromosome:GRCh37:4:123813730:123843737:-1 gene:ENSG00000170917 transcript:ENST00000512116	21.0864	2	2	0	0	3.04146e+06	0	0	0	0	0	9158226	0	0	0	0	0	0	0	0	0	0	0	0	0	0	0
ENSP00000420877 pep:known chromosome:GRCh37:HSCHR6_MHC_COX:28541284:28555112:-1 gene:ENSG00000248496 transcript:ENST00000508341	13.8734	3	3	0	0	0	0	0	0	0	1.39879e+06	0	0	0	0	3.62802e+06	0	0	0	0	0	0	0	0	1.78435e+06	0	0
ENSP00000420936 pep:known chromosome:GRCh37:5:180663909:180670916:-1 gene:ENSG00000204628 transcript:ENST00000511473	9.62785	2	13	0	0	6.15507e+07	0	0	0	0	0	0	0	5.69498e+08	0	0	71093647	0	2.42932e+07	0	0	0	0	0	222116170	0	76570591
ENSP00000420957 pep:novel chromosome:GRCh37:5:6599682:6633155:-1 gene:ENSG00000037474 transcript:ENST00000506139	10.4414	1	2	0	0	1.38318e+07	0	0	0	0	0	0	0	0	0	0	0	0	1.48442e+06	0	0	0	0	0	0	0	0
ENSP00000420961 pep:known chromosome:GRCh37:5:174904065:174937210:1 gene:ENSG00000164466 transcript:ENST00000507017	102.767	16	85	7.58427e+06	0	0	7.33927e+06	0	1.60596e+07	87183578	193334345	1.15278e+07	8.52625e+07	0	6.23626e+07	0	0	6.09957e+06	0	4.96468e+06	0	2.56039e+07	5.46094e+07	1.0295e+07	0	2.00617e+08	0
ENSP00000420964 pep:known chromosome:GRCh37:4:91048686:91844681:1 gene:ENSG00000184305 transcript:ENST00000505073	11.0419	1	1	0	0	0	0	0	0	0	0	0	0	0	0	0	0	0	0	0	0	1.68894e+06	0	0	0	0	0
ENSP00000421011 pep:novel chromosome:GRCh37:4:113739265:114274869:1 gene:ENSG00000145362 transcript:ENST00000503423	116.894	13	27	1.18008e+07	0	4.42318e+06	0	6.85914e+06	0	2.08825e+06	3.41466e+06	7.69204e+07	1.31373e+07	4.11609e+06	0	2.52663e+07	3.57838e+06	0	0	0	2.0747e+07	0	1.5153e+07	1.44072e+06	1.07342e+07	0	5.86281e+07
ENSP00000421055 pep:novel chromosome:GRCh37:5:176831407:176861031:1 gene:ENSG00000198055 transcript:ENST00000506296	23.1879	2	4	0	0	1.14798e+07	0	0	0	0	0	0	0	8.51809e+06	0	0	0	0	2.04558e+06	0	0	0	0	0	1.70041e+06	0	0
ENSP00000421067 pep:known chromosome:GRCh37:4:113739265:114304891:1 gene:ENSG00000145362 transcript:ENST00000506722	141.752	11	21	3.05326e+06	0	7.44158e+06	0	4.48838e+06	2.33094e+07	0	4.10621e+07	0	0	1.96253e+06	1.6159e+07	7.241e+06	0	0	1.67187e+07	3.82563e+06	0	2.61873e+07	0	0	2.65096e+06	5.38881e+06	0
ENSP00000421069 pep:novel chromosome:GRCh37:5:139781441:139825559:1 gene:ENSG00000131503 transcript:ENST00000511151	11.289	1	2	0	0	0	0	0	0	0	0	0	1.59788e+06	0	0	0	0	0	0	0	0	0	0	0	0	1.36633e+06	0
ENSP00000421074 pep:known chromosome:GRCh37:7:66093945:66276174:1 gene:ENSG00000243335 transcript:ENST00000503687	50.6976	4	6	0	0	0	0	0	0	5.92394e+06	1.7286e+06	0	0	0	0	0	0	0	0	0	3.26062e+07	0	0	0	0	0	0
ENSP00000421075 pep:novel chromosome:GRCh37:11:63662627:63677063:1 gene:ENSG00000072518 transcript:ENST00000513765	13.0959	1	3	0	0	0	0	0	4.82043e+06	0	0	0	0	0	0	0	0	0	0	0	0	5.993e+06	0	0	0	0	0
ENSP00000421130 pep:novel chromosome:GRCh37:5:96038504:96109274:1 gene:ENSG00000153113 transcript:ENST00000511049	16.186	1	5	0	0	0	0	0	0	0	0	0	0	0	0	5.11119e+06	0	0	0	0	0	0	0	0	0	0	15597571
ENSP00000421134 pep:novel chromosome:GRCh37:5:110073862:110097967:1 gene:ENSG00000164209 transcript:ENST00000513807	23.2108	3	3	0	0	7.47921e+06	0	0	0	0	0	0	0	0	0	0	0	0	0	0	915019	0	0	0	0	0	0
ENSP00000421210 pep:novel chromosome:GRCh37:4:89183023:89205730:-1 gene:ENSG00000163644 transcript:ENST00000513546	16.3506	1	2	0	0	4.8825e+06	0	0	0	0	0	0	0	0	0	0	3.4617e+06	0	0	0	0	0	0	0	0	0	0
ENSP00000421271 pep:known chromosome:GRCh37:3:140947568:141006227:1 gene:ENSG00000155893 transcript:ENST00000505013	17.3475	2	2	0	0	0	0	0	0	0	0	0	0	0	0	0	0	1.74033e+06	0	0	0	0	0	0	0	0	0
ENSP00000421280 pep:known chromosome:GRCh37:5:16665395:16936372:-1 gene:ENSG00000145555 transcript:ENST00000513610	11.2604	1	1	0	3862803	0	0	0	0	0	0	0	0	0	0	0	0	0	0	0	0	0	0	0	0	0	0
ENSP00000421288 pep:novel chromosome:GRCh37:5:137841784:137878918:-1 gene:ENSG00000120705 transcript:ENST00000499810	222.2	24	124	1.26126e+08	7.39477e+07	2.28875e+07	4.35484e+07	8.32901e+06	4461993	3.15005e+08	2.07416e+08	85080247	62836378	1.53539e+08	341869374	2.94676e+08	4.80738e+07	2.9141e+07	2.1652e+07	8.36926e+06	1.19487e+08	0	5.75493e+08	105514351	2.5661e+08	1.76527e+08	2.70478e+08
ENSP00000421292 pep:known chromosome:GRCh37:19:36103697:36113895:1 gene:ENSG00000249115 transcript:ENST00000505558	200.149	24	40	1.17094e+07	0	1.30969e+06	5.1809e+06	2.63602e+07	3.0528e+06	56010360	9338436	1.61052e+07	0	1.44829e+07	6.06064e+06	0	1.68843e+07	1.09656e+07	0	0	1.56216e+07	0	4.20517e+07	1.49591e+06	10805944	0	1.73479e+07
ENSP00000421302 pep:novel chromosome:GRCh37:5:175810949:175815763:-1 gene:ENSG00000048162 transcript:ENST00000510123	104.857	14	47	3.32144e+06	2.01269e+06	3.46073e+06	2.56742e+07	8.52301e+06	0	2.55738e+07	131756862	3.01628e+07	6.22046e+07	0	0	0	3.92574e+06	112994568	0	2.36894e+06	1.39548e+07	6.91168e+07	1.63651e+08	2.14819e+07	0	0	5.83852e+06
ENSP00000421323 pep:known chromosome:GRCh37:3:128888327:128902748:-1 gene:ENSG00000169714 transcript:ENST00000502976	212.058	39	132	4.67682e+08	3.29616e+08	3.35501e+07	3.08985e+07	761592592	0	0	0	1.0336e+09	0	6.38092e+07	0	4.11996e+07	2.27649e+08	5.03662e+07	1.86133e+08	1.22043e+07	85940869	0	288107921	0	3.09443e+08	0	1.11843e+07
ENSP00000421361 pep:novel chromosome:GRCh37:4:843066:926161:-1 gene:ENSG00000178950 transcript:ENST00000511163	289.745	27	57	2.89677e+06	3.60084e+07	0	0	5.69542e+07	0	1.0628e+08	0	5.0822e+06	1.15671e+07	3.79043e+06	7.74594e+06	2.92908e+07	1.94691e+06	3.90578e+07	7.53491e+07	0	1.30495e+07	0	2.30287e+07	4.65648e+06	1.53548e+07	1.28486e+07	61540322
ENSP00000421380 pep:known chromosome:GRCh37:17:47006678:47022479:-1 gene:ENSG00000159210 transcript:ENST00000502492	117.866	10	27	0	3.02738e+07	0	2.45192e+07	0	0	0	0	6.99625e+06	5.28922e+07	0	0	1.16922e+08	0	3.73364e+07	0	8.34523e+06	0	0	1.56568e+07	0	0	0	129865604
ENSP00000421385 pep:novel chromosome:GRCh37:5:122847954:122950149:1 gene:ENSG00000151292 transcript:ENST00000511130	116.341	13	29	2.51643e+06	0	2.70183e+06	0	6.89419e+06	6.62805e+06	6.90263e+06	9.7585e+06	2.10912e+06	0	0	5.05152e+06	0	0	0	3.13106e+07	0	0	1.25657e+07	3.20848e+07	0	0	0	0
ENSP00000421489 pep:known chromosome:GRCh37:8:144680005:144682485:1 gene:ENSG00000179886 transcript:ENST00000504548	20.0196	2	2	0	0	852993	0	0	0	0	0	0	6.99775e+06	0	0	0	0	0	0	0	0	0	0	0	0	0	0
ENSP00000421509 pep:known chromosome:GRCh37:X:85403464:86087607:1 gene:ENSG00000126733 transcript:ENST00000461604	11.7837	1	1	0	0	0	0	0	0	0	0	0	0	0	2.14965e+06	0	0	0	0	0	0	0	0	0	0	0	0
ENSP00000421513 pep:known chromosome:GRCh37:5:102455853:102469217:1 gene:ENSG00000145725 transcript:ENST00000515845	18.8196	1	4	0	0	2.22272e+06	0	5.22619e+06	0	0	0	0	0	0	0	0	0	0	2.45007e+07	0	0	0	0	0	0	0	0
ENSP00000421527 pep:known chromosome:GRCh37:12:112123868:112140066:1 gene:ENSG00000111271 transcript:ENST00000514615	22.8047	2	2	0	0	0	0	0	0	0	0	0	0	0	0	0	0	0	0	0	9.046e+06	0	0	0	0	0	1.28608e+07
ENSP00000421552 pep:novel chromosome:GRCh37:4:151185683:151936419:-1 gene:ENSG00000198589 transcript:ENST00000510413	943.684	97	241	2.24365e+07	8.56026e+07	2.42052e+07	8.87224e+07	4.69885e+07	7.04994e+07	9.22171e+07	1.04324e+08	1.46191e+08	7.10291e+07	1.35124e+08	5.5627e+06	5.09571e+07	4.89599e+07	6.28232e+07	1.51822e+08	3.93281e+07	1.3724e+08	5.80212e+07	268241068	3.14365e+07	1.91352e+08	2.92127e+07	6.01207e+07
ENSP00000421566 pep:known chromosome:GRCh37:10:111624524:111683311:-1 gene:ENSG00000108039 transcript:ENST00000502935	274.603	29	95	1.12268e+07	5.76233e+06	8.23976e+07	57134574	0	2.71774e+07	1.52528e+07	5.71124e+07	1.22385e+08	8.08665e+07	7.96792e+07	8.07319e+06	5.85764e+07	1.22682e+07	2.473e+07	28656672	0	113477246	8.08072e+06	1.18812e+08	7078005	1.06301e+08	1.79448e+07	2.10244e+08
ENSP00000421592 pep:known chromosome:GRCh37:17:79845717:79849462:-1 gene:ENSG00000183684 transcript:ENST00000505490	171.194	50	277	3.20838e+06	2.23257e+08	3.45131e+06	2.53086e+07	31638952	4.0109e+07	1.87021e+06	1.03648e+08	111166	130503795	5.55261e+07	6.98432e+06	6.27349e+08	4.59717e+06	1.42693e+08	1.79994e+07	3.4183e+07	4.44966e+06	1.14001e+07	6.39875e+06	8.95907e+07	9.62919e+07	4.54609e+06	1.18067e+08
ENSP00000421622 pep:known chromosome:GRCh37:4:124317950:124322948:1 gene:ENSG00000164056 transcript:ENST00000505319	13.2327	1	2	0	0	0	0	0	0	0	0	0	0	0	0	0	0	0	0	0	0	0	6496377	0	0	0	0
ENSP00000421633 pep:novel chromosome:GRCh37:4:83739825:83803090:-1 gene:ENSG00000138674 transcript:ENST00000505472	13.0067	1	2	0	0	8.81357e+06	0	0	0	0	0	0	0	0	0	0	0	0	5.21145e+06	0	0	0	0	0	0	0	0
ENSP00000421674 pep:novel chromosome:GRCh37:5:43645459:43648553:1 gene:ENSG00000112992 transcript:ENST00000503651	10.0281	1	1	0	0	0	0	0	0	0	0	0	0	0	0	0	0	0	0	0	2.96141e+06	0	0	0	0	0	0
ENSP00000421684 pep:known chromosome:GRCh37:5:130759614:130970929:-1 gene:ENSG00000158987 transcript:ENST00000509018	429.364	36	67	9370499	3.07869e+06	0	1.29383e+07	1.54584e+07	3.62056e+06	3.19126e+06	2.50325e+07	2.82972e+07	8.82206e+06	2.85286e+06	0	7.79014e+06	2.07585e+06	3.39388e+06	0	4.54939e+06	9.95483e+06	2.4822e+07	5.40316e+07	5.98742e+06	2.1589e+07	1.15216e+07	1.09854e+07
ENSP00000421689 pep:known chromosome:GRCh37:5:148876416:148930527:-1 gene:ENSG00000113712 transcript:ENST00000515768	22.4006	1	5	0	0	0	0	7.15917e+06	0	3.62502e+06	0	0	0	0	0	0	0	0	0	0	5.02605e+07	0	0	0	0	0	0
ENSP00000421724 pep:known chromosome:GRCh37:3:51474986:51534010:-1 gene:ENSG00000145041 transcript:ENST00000504652	139.88	14	27	0	4.27186e+06	0	0	2.63394e+07	0	2.79744e+07	1.89563e+07	1.5404e+07	4.91445e+06	2.49744e+06	0	28413278	0	0	0	0	1.64754e+07	0	8.95216e+06	0	0	0	43946449
ENSP00000421752 pep:known chromosome:GRCh37:1:35447134:35497342:-1 gene:ENSG00000163867 transcript:ENST00000487874	100.525	9	10	0	0	5.48315e+06	0	0	1.31259e+06	0	0	0	0	0	0	0	4.11961e+06	0	0	1.63069e+06	9.97945e+06	7.05761e+06	0	0	0	0	5765133
ENSP00000421768 pep:known chromosome:GRCh37:4:79697532:79801123:1 gene:ENSG00000138756 transcript:ENST00000502871	83.8131	7	16	1.96781e+07	1.0273e+07	0	0	0	3.12256e+07	4.08364e+06	0	0	0	0	1.7547e+06	0	1.20634e+07	8.37202e+06	0	11277006	0	0	5084336	0	0	0	0
ENSP00000421861 pep:known chromosome:GRCh37:X:51804923:51812315:-1 gene:ENSG00000187243 transcript:ENST00000485287	126.423	11	21	0	3.39927e+06	0	0	6.95923e+06	0	6.49917e+06	0	1.24702e+07	9.01015e+06	0	0	0	0	6.69672e+06	3.51408e+06	0	2.90241e+06	0	0	0	5.28403e+06	8.10565e+06	1.15451e+06
ENSP00000421863 pep:known chromosome:GRCh37:4:146678779:146859787:-1 gene:ENSG00000151612 transcript:ENST00000508784	69.9129	7	7	0	0	4.95217e+06	2.07314e+06	0	0	0	2.80307e+06	4.35417e+07	0	0	0	0	1.58871e+06	0	0	0	0	0	0	0	0	0	0
ENSP00000421865 pep:novel chromosome:GRCh37:17:48445218:48450321:-1 gene:ENSG00000108826 transcript:ENST00000507088	80.6752	10	27	0	1.35521e+07	0	0	8.84898e+07	0	0	0	0	7.47268e+07	0	2.17247e+06	6.38409e+07	0	0	8574744	0	3.10557e+07	0	0	0	0	7.05885e+06	8.41907e+06
ENSP00000421873 pep:known chromosome:GRCh37:5:68660570:68662648:-1 gene:ENSG00000085231 transcript:ENST00000506736	58.4165	4	14	0	0	0	0	6.10346e+06	0	5.14814e+06	0	2.58942e+06	0	3.46746e+06	0	0	0	0	0	0	3.69207e+07	0	1.46124e+07	0	0	0	4.27137e+06
ENSP00000421885 pep:known chromosome:GRCh37:1:16083136:16091712:1 gene:ENSG00000162458 transcript:ENST00000510393	14.0387	1	3	0	0	0	0	0	0	0	0	0	0	0	7.83106e+06	0	0	0	0	0	0	0	0	0	0	9.74408e+06	0
ENSP00000421886 pep:known chromosome:GRCh37:5:43602807:43619186:1 gene:ENSG00000112992 transcript:ENST00000512422	13.0821	3	13	0	0	0	0	0	0	8.92418e+07	0	0	0	0	0	0	0	0	0	0	2.00903e+07	0	2.24074e+07	0	1.03459e+06	0	0
ENSP00000421922 pep:known chromosome:GRCh37:4:3508103:3534286:-1 gene:ENSG00000163956 transcript:ENST00000500728	189.581	23	68	0	0	46473931	6.4517e+07	1.62159e+08	0	3.17956e+07	0	4.25533e+07	4.2959e+06	6.48093e+07	0	0	26850956	9.25033e+06	7.46154e+06	1.75288e+07	9.45914e+07	0	1.05144e+08	0	109552419	0	3.51191e+07
ENSP00000421946 pep:novel chromosome:GRCh37:12:54378849:54379761:1 gene:ENSG00000180818 transcript:ENST00000515593	27.4202	2	3	0	0	4.65559e+06	0	0	0	0	0	0	0	1.31552e+07	0	0	0	0	0	0	0	0	0	0	0	0	0
ENSP00000421998 pep:novel chromosome:GRCh37:5:122847954:122950294:1 gene:ENSG00000151292 transcript:ENST00000512718	27.4419	3	8	0	0	0	0	0	0	0	11147823	0	0	1.92802e+06	0	0	0	0	0	0	0	7.03438e+06	0	0	0	0	0
ENSP00000422020 pep:known chromosome:GRCh37:3:128598447:128618243:1 gene:ENSG00000177646 transcript:ENST00000514643	10.4283	1	1	0	0	0	0	0	0	0	0	0	0	0	0	0	0	0	0	0	0	0	0	0	0	0	0
ENSP00000422078 pep:known chromosome:GRCh37:5:32531739:32601429:1 gene:ENSG00000113387 transcript:ENST00000506237	122.858	34	133	0	7.71671e+07	90421.8	1.83912e+08	6.9171e+06	5.71874e+07	0	0	1.18576e+07	0	6.22686e+08	0	7.69875e+07	0	2.44367e+07	0	2.24774e+08	0	0	1.77515e+07	0	9.3607e+07	0	7.93889e+08
ENSP00000422110 pep:known chromosome:GRCh37:3:128888412:128902765:-1 gene:ENSG00000169714 transcript:ENST00000504813	10.1194	1	1	0	0	0	0	0	0	0	0	0	0	4.31375e+06	0	0	0	0	0	0	0	0	0	0	0	0	0
ENSP00000422122 pep:known chromosome:GRCh37:11:111955524:111957519:-1 gene:ENSG00000150779 transcript:ENST00000504148	38.8575	7	21	2.65301e+08	0	2.89612e+06	183259084	0	6.33277e+07	673094612	0	2.44166e+07	0	0	3.32634e+08	0	60453164	0	1.29235e+06	389829236	0	0	1.37947e+08	0	0	5.29467e+06	0
ENSP00000422131 pep:novel chromosome:GRCh37:5:176946789:176981508:-1 gene:ENSG00000146067 transcript:ENST00000514747	32.5441	3	4	0	0	0	1.77624e+07	0	0	0	0	0	8.04794e+06	0	0	0	0	0	0	0	0	0	0	0	0	0	0
ENSP00000422149 pep:known chromosome:GRCh37:1:1634320:1654271:-1 gene:ENSG00000008128 transcript:ENST00000509982	17.1118	2	5	0	6.03987e+07	0	0	0	5.82487e+06	0	0	0	0	0	0	0	0	2.4804e+07	0	0	0	0	0	0	0	0	0
ENSP00000422177 pep:known chromosome:GRCh37:5:52856465:52978968:1 gene:ENSG00000164258 transcript:ENST00000502423	14.9603	1	7	0	0	0	0	0	0	1.00905e+06	0	0	0	0	0	0	0	0	0	0	0	0	0	0	0	0	0
ENSP00000422198 pep:known chromosome:GRCh37:5:180663926:180670889:-1 gene:ENSG00000204628 transcript:ENST00000504325	32.8619	10	42	0	4.65173e+08	0	2.12693e+07	0	0	0	0	314601596	0	1.44616e+07	0	2.59921e+08	0	1.3206e+08	0	0	0	0	0	0	192251092	0	5.2332e+06
ENSP00000422231 pep:novel chromosome:GRCh37:5:149379884:149432386:1 gene:ENSG00000113716 transcript:ENST00000503427	36.207	3	4	0	0	0	1.53259e+06	0	2.30209e+06	0	0	0	0	0	0	0	0	0	0	0	0	8.15428e+06	0	0	0	1.38654e+06	0
ENSP00000422316 pep:novel chromosome:GRCh37:5:180663929:180669246:-1 gene:ENSG00000204628 transcript:ENST00000507756	203.02	77	455	1.66714e+07	3.66726e+08	1.96476e+08	7.5898e+08	445970556	1.60557e+08	3.95793e+07	2.94408e+08	385483368	2.91946e+08	1.80068e+08	8.29304e+06	7.11291e+06	1.83304e+08	2287240948	7.77015e+07	2.46516e+08	1.78002e+08	28752718	137381034	4.73705e+08	5.57676e+08	2.2521e+07	2.74513e+07
ENSP00000422319 pep:novel chromosome:GRCh37:5:138609793:138666117:1 gene:ENSG00000015479 transcript:ENST00000502929	18.9449	2	7	0	0	0	0	1.26854e+07	0	0	0	0	0	0	0	0	0	0	6.17717e+06	0	0	0	0	0	0	0	0
ENSP00000422348 pep:known chromosome:GRCh37:4:99182547:99273718:1 gene:ENSG00000138698 transcript:ENST00000503667	18.072	2	3	0	0	0	0	0	0	0	0	0	0	2.49601e+06	0	0	0	0	0	0	0	0	0	0	7.95116e+06	0	4.19177e+07
ENSP00000422354 pep:known chromosome:GRCh37:4:106629975:106768885:1 gene:ENSG00000138780 transcript:ENST00000515279	32.6593	3	5	0	0	7.81123e+06	0	0	0	0	0	0	0	0	0	0	0	0	0	0	0	0	1.34076e+07	0	0	0	0
ENSP00000422393 pep:known chromosome:GRCh37:3:52017478:52023162:1 gene:ENSG00000114786 transcript:ENST00000515879	9.70505	1	1	0	0	0	0	0	0	0	6246335	0	0	0	0	0	0	0	0	0	0	0	0	0	0	0	0
ENSP00000422398 pep:known chromosome:GRCh37:4:7043626:7056158:1 gene:ENSG00000173011 transcript:ENST00000506692	18.5848	2	2	0	3.69606e+06	0	0	0	0	0	0	0	0	0	0	9.26816e+06	0	0	0	0	0	0	0	0	0	0	0
ENSP00000422408 pep:novel chromosome:GRCh37:4:48499558:48782329:-1 gene:ENSG00000075539 transcript:ENST00000507873	12.8466	1	1	0	0	0	0	0	0	0	0	0	0	0	0	0	0	0	0	0	0	0	0	0	3.48485e+06	0	0
ENSP00000422421 pep:known chromosome:GRCh37:5:64813593:64858995:-1 gene:ENSG00000123219 transcript:ENST00000514814	74.5215	9	18	0	4.54412e+06	2.3057e+06	0	2.56962e+07	0	3.63297e+07	0	0	0	0	0	0	1.82867e+07	0	0	0	3.0432e+07	0	1.34041e+07	0	0	0	0
ENSP00000422473 pep:known chromosome:GRCh37:4:41937137:41962589:1 gene:ENSG00000109133 transcript:ENST00000504986	76.8971	9	34	1.94288e+08	2.33241e+06	4.48509e+07	1.26211e+07	6.46078e+06	5.77118e+07	0	0	0	0	6.47937e+07	7.05469e+07	0	4.57299e+07	0	0	276319724	4.36057e+06	0	0	0	19577260	4.63763e+06	7349040
ENSP00000422482 pep:known chromosome:GRCh37:4:128702976:128754197:1 gene:ENSG00000164070 transcript:ENST00000508776	538.914	90	307	2.37428e+08	758874026	1.04021e+07	1.82601e+08	1.90014e+08	2.65945e+07	1.12289e+08	2.33853e+08	4.23662e+08	4.03413e+07	7.27508e+08	3.8869e+08	279091978	2.6024e+07	636743348	1.04717e+08	7.69533e+07	4.62579e+08	2.98722e+08	6.1665e+08	5.43373e+06	1065444202	1.52804e+07	134000173
ENSP00000422520 pep:known chromosome:GRCh37:5:94982458:94991894:1 gene:ENSG00000175449 transcript:ENST00000511684	12.9726	1	1	0	0	0	0	0	0	0	0	2.12913e+06	0	0	0	0	0	0	0	0	0	0	0	0	0	0	0
ENSP00000422533 pep:known chromosome:GRCh37:4:62067860:62938184:1 gene:ENSG00000150471 transcript:ENST00000514591	23.6362	2	2	3.30318e+06	0	6.38614e+06	0	0	0	0	0	0	0	0	0	0	0	0	0	0	0	0	0	0	0	0	0
ENSP00000422542 pep:known chromosome:GRCh37:4:41258786:41270273:1 gene:ENSG00000154277 transcript:ENST00000503431	132.431	30	175	0	9.27206e+07	0	0	47389906	1.74844e+06	0	1.14762e+09	5.38992e+08	6.58049e+08	118060167	2.24445e+07	5.56853e+08	0	0	3.68304e+07	0	1.21974e+07	5.33235e+08	4.95859e+08	1.54885e+08	2.28102e+08	7.60067e+07	9.03816e+08
ENSP00000422550 pep:novel chromosome:GRCh37:4:128544426:128565191:1 gene:ENSG00000164066 transcript:ENST00000504491	10.7216	1	1	0	0	0	0	0	0	0	0	3.30258e+06	0	0	0	0	0	0	0	0	0	0	0	0	0	0	0
ENSP00000422553 pep:known chromosome:GRCh37:3:142168077:142176552:-1 gene:ENSG00000175054 transcript:ENST00000504521	29.8412	2	6	0	0	0	0	1.43066e+07	0	4.78163e+06	0	0	0	0	0	0	0	0	0	0	2.92085e+07	0	0	0	0	1.02794e+06	0
ENSP00000422591 pep:known chromosome:GRCh37:4:20255187:20622180:1 gene:ENSG00000145147 transcript:ENST00000504154	12.5964	2	4	0	0	0	2.19513e+07	0	0	0	0	0	0	0	0	0	0	0	0	3.09019e+07	0	0	0	0	0	0	0
ENSP00000422607 pep:known chromosome:GRCh37:4:185676754:185747972:-1 gene:ENSG00000151726 transcript:ENST00000515030	64.6889	6	18	0	0	0	4.93238e+06	1.86511e+07	9.1173e+07	0	1.82858e+06	5.01326e+06	0	2.80321e+06	0	0	0	2.10755e+06	4.57453e+07	1.47925e+07	0	2.51106e+07	0	0	9.7554e+06	0	0
ENSP00000422624 pep:known chromosome:GRCh37:17:49362605:49375297:1 gene:ENSG00000011260 transcript:ENST00000504660	11.6619	1	1	0	0	0	0	0	0	0	0	0	2.91403e+06	0	0	0	0	0	0	0	0	0	0	0	0	0	0
ENSP00000422634 pep:known chromosome:GRCh37:5:110559648:110820283:1 gene:ENSG00000152495 transcript:ENST00000512453	54.7495	5	11	2.63276e+06	0	0	0	0	0	2.60312e+07	0	0	2.30047e+07	0	0	0	0	0	0	0	2.80622e+07	0	2.62223e+06	0	0	3.452e+06	0
ENSP00000422708 pep:known chromosome:GRCh37:5:95087023:95158430:-1 gene:ENSG00000173221 transcript:ENST00000508780	52.5873	4	19	0	0	0	0	0	0	0	2.84889e+07	0	1.14871e+07	54454720	3.4989e+06	0	0	0	0	0	0	0	0	1.09053e+07	53427010	1.32156e+06	1.3794e+07
ENSP00000422759 pep:novel chromosome:GRCh37:4:17461884:17513712:-1 gene:ENSG00000151552 transcript:ENST00000513615	108.686	15	56	5.73697e+07	0	92889865	1.66033e+07	134630984	1.7562e+07	4.93895e+07	5.78842e+06	1.10629e+07	0	49498999	8.54493e+07	7.81442e+06	1.21011e+07	1.83828e+07	49813035	0	153156805	3.10907e+07	0	0	178735261	8.25231e+06	8.29867e+06
ENSP00000422763 pep:novel chromosome:GRCh37:4:176986985:177100920:1 gene:ENSG00000150627 transcript:ENST00000508596	110.658	10	10	0	0	0	0	0	0	4.04772e+06	0	0	8.34072e+06	1.09573e+07	0	2.4338e+07	0	0	0	0	0	0	6.50009e+06	0	3.23703e+06	1.1072e+06	0
ENSP00000422781 pep:novel chromosome:GRCh37:4:101944566:102268634:-1 gene:ENSG00000138814 transcript:ENST00000512215	142.725	16	41	404630	0	0	1.15558e+08	1.35844e+07	0	4.15584e+07	0	2.09977e+07	0	1.58673e+08	0	0	0	1.77838e+08	0	2.4817e+06	4.48757e+07	0	9.82158e+07	0	8.97882e+07	0	3.44676e+07
ENSP00000422788 pep:known chromosome:GRCh37:22:43231418:43272213:-1 gene:ENSG00000100266 transcript:ENST00000507586	18.118	2	7	0	8.39512e+06	0	0	0	0	0	0	0	0	0	0	5.48377e+07	0	0	0	0	0	0	0	0	0	0	1.45541e+07
ENSP00000422826 pep:known chromosome:GRCh37:17:48133332:48154359:1 gene:ENSG00000005884 transcript:ENST00000506401	24.1891	2	2	0	3.18585e+06	0	0	0	0	0	0	0	0	0	0	0	0	0	0	0	1.46572e+06	0	0	0	0	0	0
ENSP00000422834 pep:novel chromosome:GRCh37:4:79359822:79465423:1 gene:ENSG00000138759 transcript:ENST00000512123	84.2332	7	8	3.59375e+06	1.74733e+06	0	0	983510	0	0	0	3.37527e+06	0	0	2.82161e+06	0	0	3.49716e+06	0	0	1.7331e+06	0	0	0	0	0	0
ENSP00000422852 pep:novel chromosome:GRCh37:16:1415809:1464692:-1 gene:ENSG00000059145 transcript:ENST00000508903	35.2032	3	4	0	0	2.52779e+06	0	0	0	0	0	3.56302e+06	0	0	0	0	1.53345e+06	0	0	0	0	0	0	0	0	0	0
ENSP00000422853 pep:novel chromosome:GRCh37:4:114239741:114304888:1 gene:ENSG00000145362 transcript:ENST00000514960	17.8037	2	2	0	0	0	0	0	0	0	0	0	0	6.26384e+06	0	0	0	0	0	0	0	0	0	0	5.96866e+06	0	0
ENSP00000422854 pep:known chromosome:GRCh37:5:176887433:176900614:-1 gene:ENSG00000113758 transcript:ENST00000477391	13.0648	1	3	0	0	6.24821e+06	0	0	0	0	0	0	0	0	0	0	8.45049e+06	0	0	0	0	0	0	0	0	0	0
ENSP00000422875 pep:known chromosome:GRCh37:4:15471515:15538699:1 gene:ENSG00000048342 transcript:ENST00000512702	9.84191	1	1	0	0	0	0	0	0	0	0	0	0	0	0	0	0	0	0	0	0	0	0	0	0	0	0
ENSP00000422892 pep:novel chromosome:GRCh37:5:89770078:89807946:1 gene:ENSG00000113356 transcript:ENST00000503373	23.7236	3	6	0	9.46929e+06	0	0	0	0	0	0	0	0	0	0	3.46973e+07	0	0	0	0	2.1083e+07	0	0	0	0	0	0
ENSP00000422907 pep:known chromosome:GRCh37:5:68856069:68889594:1 gene:ENSG00000183474 transcript:ENST00000510979	18.5714	1	9	0	0	0	0	2.55408e+06	0	0	0	0	0	0	0	0	0	0	1.03842e+07	0	0	0	0	0	0	0	0
ENSP00000422928 pep:known chromosome:GRCh37:5:137514408:137518114:1 gene:ENSG00000112984 transcript:ENST00000513276	45.3185	3	10	1.76981e+07	0	0	0	0	0	0	5.76202e+06	0	0	0	7.24237e+06	0	3.60545e+06	0	0	0	0	1.90393e+07	0	0	0	0	0
ENSP00000422936 pep:novel chromosome:GRCh37:6:80713604:80752244:1 gene:ENSG00000112742 transcript:ENST00000509894	303.717	26	61	9.19462e+06	1.38707e+07	3.42087e+07	2.30816e+06	3.65881e+06	1.49337e+07	1.00266e+07	0	2.67667e+06	14185469	6.23415e+06	0	1.96567e+07	1.06995e+08	2.51483e+07	3.0595e+06	0	2.4759e+07	1.08802e+07	3.01862e+07	0	3.59917e+06	0	4.91301e+07
ENSP00000422957 pep:novel chromosome:GRCh37:5:95865525:96075822:1 gene:ENSG00000153113 transcript:ENST00000505143	50.0819	9	30	0	2.39748e+07	0	0	0	0	6.61082e+07	0	0	0	0	0	0	0	1.6614e+07	0	0	1.33846e+07	0	1.82063e+07	0	0	0	0
ENSP00000423003 pep:known chromosome:GRCh37:4:3294762:3424259:1 gene:ENSG00000159788 transcript:ENST00000511275	16.918	2	2	0	0	0	0	0	0	0	0	3.73819e+06	0	0	0	0	0	0	0	0	0	0	2.38268e+06	0	0	0	0
ENSP00000423024 pep:novel chromosome:GRCh37:4:2845700:2931054:1 gene:ENSG00000087274 transcript:ENST00000503455	249.685	30	95	5.84804e+07	9.07017e+06	32290997	0	3.03229e+07	2.2807e+08	2.25289e+07	1.65648e+07	0	1.23661e+08	68146979	2.88018e+06	7.76606e+06	2.73005e+08	1.02867e+08	5.01217e+06	3.54154e+08	1.37224e+07	1.34153e+08	2.15643e+07	0	237829632	2.15533e+07	1.9988e+06
ENSP00000423035 pep:novel chromosome:GRCh37:6:168366616:168370647:1 gene:ENSG00000130396 transcript:ENST00000485634	16.142	1	2	0	0	0	0	0	0	0	0	0	0	0	0	0	0	0	0	0	0	0	7976343	0	0	0	0
ENSP00000423067 pep:known chromosome:GRCh37:5:110427414:110469906:1 gene:ENSG00000134987 transcript:ENST00000506538	485.943	59	166	1.64164e+08	5.80916e+07	5.51505e+07	1.4792e+08	1.03519e+08	3.2318e+07	2.25547e+08	3.96633e+07	9.2956e+07	1.40032e+08	6.67416e+06	4.02923e+07	5.98606e+07	153904372	1.95264e+08	1.71682e+07	5.72554e+07	1.50883e+08	1.01967e+08	260566738	8.85748e+06	44652210	2.9424e+07	6.51136e+07
ENSP00000423132 pep:novel chromosome:GRCh37:3:128997671:129023594:1 gene:ENSG00000183624 transcript:ENST00000509042	186.214	12	48	67565618	1.63832e+07	0	0	0	2.62023e+07	60836710	0	3.03681e+07	1.87271e+07	1.04188e+07	3.07346e+07	0	2.59081e+06	3.81755e+06	0	1.81113e+08	0	3.64746e+06	3.81056e+07	6.33122e+06	2.10718e+07	0	0
ENSP00000423153 pep:known chromosome:GRCh37:4:175204828:175241481:1 gene:ENSG00000164118 transcript:ENST00000503780	132.004	10	24	0	4.22746e+06	0	3.74602e+07	3.56231e+07	2.66527e+07	0	1.10525e+07	9.72733e+06	0	0	3.93398e+06	6.73499e+06	0	1.85857e+06	6.78647e+06	1.51464e+07	6.1395e+06	1.50428e+07	0	0	2.11349e+06	0	2.60901e+06
ENSP00000423165 pep:known chromosome:GRCh37:17:49042436:49124239:-1 gene:ENSG00000008294 transcript:ENST00000510283	35.6614	2	9	1.93065e+07	0	0	0	0	0	0	0	0	0	3.0277e+07	0	5.41731e+06	10438278	0	0	0	0	0	0	0	2.47614e+07	0	8.91595e+06
ENSP00000423202 pep:known chromosome:GRCh37:5:70883115:70953042:1 gene:ENSG00000131844 transcript:ENST00000512218	150.797	19	73	9.52947e+06	4.79241e+07	1.64302e+08	1.45355e+08	0	1.0008e+07	5.76787e+07	0	3.87809e+07	5.41024e+06	0	1.20613e+08	0	9.26123e+07	1.24197e+08	3.13646e+06	8.06477e+07	0	0	3.70792e+08	5.02212e+06	0	6.46427e+07	0
ENSP00000423224 pep:novel chromosome:GRCh37:5:112043219:112174751:1 gene:ENSG00000134982 transcript:ENST00000507379	187.798	17	25	6.99478e+06	1.21656e+06	0	0	0	0	1.86633e+07	1.24215e+07	1.04131e+07	5.20038e+06	0	1.17402e+07	1.20596e+06	0	0	0	0	7.77973e+06	3.5609e+06	9.85525e+06	0	3.48858e+06	0	3.88906e+06
ENSP00000423310 pep:novel chromosome:GRCh37:17:48181688:48185599:1 gene:ENSG00000005882 transcript:ENST00000510219	14.1451	2	4	0	0	0	2.26852e+06	0	0	0	0	0	1.12394e+07	0	0	0	0	0	0	0	0	0	0	0	0	0	0
ENSP00000423333 pep:known chromosome:GRCh37:X:55511049:55515635:-1 gene:ENSG00000247746 transcript:ENST00000500968	13.7309	2	2	0	0	0	0	0	2.08178e+06	0	0	0	0	0	0	0	0	1.78891e+06	0	0	0	0	0	0	0	0	0
ENSP00000423335 pep:known chromosome:GRCh37:3:139279022:139396859:-1 gene:ENSG00000163864 transcript:ENST00000506254	10.6384	1	1	0	0	0	0	0	0	0	0	0	0	2.20661e+06	0	0	0	0	0	0	0	0	0	0	0	0	0
ENSP00000423337 pep:known chromosome:GRCh37:4:6271576:6304610:1 gene:ENSG00000109501 transcript:ENST00000503569	117.416	11	16	4.57124e+06	5.89073e+06	3.4052e+07	0	0	0	0	6.01259e+06	3.93553e+07	0	0	0	2.09517e+06	0	0	7.66586e+06	0	0	0	4.51721e+07	0	2.95072e+07	0	0
ENSP00000423370 pep:known chromosome:GRCh37:16:89753078:89757943:1 gene:ENSG00000185324 transcript:ENST00000508723	10.5105	1	1	0	0	0	0	0	0	0	0	0	0	0	0	0	0	0	7.00724e+06	0	0	0	0	0	0	0	0
ENSP00000423373 pep:novel chromosome:GRCh37:4:25162285:25278928:1 gene:ENSG00000038210 transcript:ENST00000512921	37.8202	3	4	0	0	0	0	0	9.09573e+06	0	0	3.66314e+07	0	0	0	0	0	0	0	4.1445e+06	0	3.71788e+06	0	0	0	0	0
ENSP00000423381 pep:known chromosome:GRCh37:4:48807229:48852053:1 gene:ENSG00000109180 transcript:ENST00000504654	52.0284	4	7	0	0	0	1.34045e+07	0	0	0	6.18446e+06	8.40958e+06	0	0	0	0	0	0	0	0	0	0	5.96737e+06	0	0	0	0
ENSP00000423388 pep:known chromosome:GRCh37:4:62066976:62938184:1 gene:ENSG00000150471 transcript:ENST00000512091	124.853	11	16	0	0	0	7.60711e+06	3.81634e+06	4.9154e+06	0	0	8.01465e+06	8.58113e+06	7.97542e+06	0	0	0	3.25595e+06	9.14958e+06	4.11196e+06	0	1.77448e+06	0	0	5.86013e+06	0	8804540
ENSP00000423420 pep:known chromosome:GRCh37:5:141337893:141358395:1 gene:ENSG00000013561 transcript:ENST00000511961	80.3175	7	10	0	3.2412e+06	0	1.91795e+07	0	0	2.61587e+07	0	1.62915e+06	0	0	0	0	0	70765049	1.65473e+07	0	0	0	1.48196e+07	0	0	0	0
ENSP00000423439 pep:known chromosome:GRCh37:22:51113070:51169740:1 gene:ENSG00000251322 transcript:ENST00000503869	10.1771	1	1	0	0	0	0	0	0	0	0	0	0	0	0	0	0	0	0	1.13639e+06	0	0	0	0	0	0	0
ENSP00000423452 pep:known chromosome:GRCh37:11:63606767:63677045:1 gene:ENSG00000072518 transcript:ENST00000502399	20.4996	2	2	0	0	0	0	0	0	0	0	0	0	0	0	5.01601e+06	0	0	0	0	0	0	0	0	0	0	6.49432e+06
ENSP00000423467 pep:known chromosome:GRCh37:4:106290718:106395171:-1 gene:ENSG00000138777 transcript:ENST00000509031	16.7241	5	6	0	3.92053e+06	0	0	0	0	0	0	132007957	0	0	0	0	0	0	0	0	0	0	3.96365e+06	0	21720178	0	0
ENSP00000423472 pep:known chromosome:GRCh37:5:1456595:1524077:-1 gene:ENSG00000153395 transcript:ENST00000475622	105.195	10	26	0	8.81237e+06	0	0	0	1.29503e+07	2.55776e+07	9.65979e+06	1.47436e+07	875429	1.96856e+06	5.32482e+06	1.42126e+07	0	3.62747e+07	3.55555e+06	1.19785e+07	73205197	0	3.57539e+06	0	1.30839e+07	0	4.07473e+07
ENSP00000423494 pep:novel chromosome:GRCh37:5:141371314:141392592:-1 gene:ENSG00000113552 transcript:ENST00000513454	84.2117	11	36	0	2.31552e+07	44046511	0	0	1.22363e+06	1.09827e+07	4.3955e+07	72770572	0	0	0	0	2.91538e+07	0	0	0	0	4.19194e+07	87950456	0	1.75707e+07	0	0
ENSP00000423496 pep:known chromosome:GRCh37:4:103987616:104006986:-1 gene:ENSG00000164038 transcript:ENST00000508136	57.335	7	23	0	0	0	0	67158545	0	0	0	0	0	6.92894e+07	0	3.94771e+06	0	0	161608204	0	5.28229e+06	0	0	0	84746326	0	2.34132e+07
ENSP00000423512 pep:novel chromosome:GRCh37:5:128430386:128448576:1 gene:ENSG00000066583 transcript:ENST00000506986	84.8748	9	31	1.40707e+07	0	7.52827e+06	136744788	0	0	0	4.67059e+07	0	0	0	156121320	0	2.16214e+07	136341944	0	9.31633e+06	0	1.62723e+07	0	0	5.34918e+07	230847432	0
ENSP00000423533 pep:known chromosome:GRCh37:5:138609441:138665093:1 gene:ENSG00000015479 transcript:ENST00000509990	614.118	132	652	6.81327e+07	688750920	6.54781e+07	6.25452e+08	1.73727e+07	9.73106e+07	4.15544e+08	6.5598e+07	1579719956	7.67232e+06	1.46368e+09	3.74624e+07	8.50037e+08	2.18085e+07	4.58471e+08	5.52413e+07	2.90879e+08	3.12479e+08	9.91909e+07	3.76774e+08	3.54697e+06	1387147216	4.28509e+07	2.67602e+08
ENSP00000423542 pep:novel chromosome:GRCh37:5:61602279:61657106:1 gene:ENSG00000068796 transcript:ENST00000514082	16.2748	1	5	0	0	0	0	0	0	0	0	0	0	0	0	0	0	0	0	0	0	0	0	0	0	0	0
ENSP00000423563 pep:known chromosome:GRCh37:5:134669590:134735312:-1 gene:ENSG00000113648 transcript:ENST00000511689	294.64	57	296	4.05703e+07	0	2.84635e+06	3.05852e+08	396989093	3.08339e+08	3.18875e+08	7.93233e+06	6.70149e+08	5.00253e+07	4.78281e+07	3.01649e+07	0	3.57014e+07	1.55707e+08	2.15453e+08	4.87382e+08	1.34523e+07	4.75849e+07	7.06763e+08	0	4.47086e+08	2.65302e+07	9.249e+06
ENSP00000423587 pep:novel chromosome:GRCh37:5:138629439:138665691:1 gene:ENSG00000015479 transcript:ENST00000503811	20.7565	2	4	0	0	0	0	0	0	0	0	0	0	0	0	0	0	0	0	1.29848e+07	0	1.14231e+06	0	0	0	0	0
ENSP00000423598 pep:novel chromosome:GRCh37:4:184561882:184580309:-1 gene:ENSG00000182552 transcript:ENST00000512740	9.62756	1	1	0	0	0	0	0	0	0	0	0	0	0	0	10340520	0	0	0	0	0	0	0	0	0	0	0
ENSP00000423599 pep:known chromosome:GRCh37:4:186320694:186347133:-1 gene:ENSG00000109775 transcript:ENST00000514247	23.9718	2	6	0	0	0	0	0	4.88993e+07	52770621	4.39696e+06	0	0	0	0	0	0	0	0	0	0	7.64373e+06	11748473	0	0	0	0
ENSP00000423600 pep:novel chromosome:GRCh37:5:79275584:79287068:-1 gene:ENSG00000177034 transcript:ENST00000512560	58.2388	6	10	0	0	7.00809e+06	1.60289e+07	0	0	1.38372e+07	0	0	4.5024e+07	0	0	0	4.20325e+06	1.21582e+07	0	0	0	0	0	7.58156e+06	0	1.16421e+07	0
ENSP00000423644 pep:known chromosome:GRCh37:4:26321308:26422347:1 gene:ENSG00000168214 transcript:ENST00000512671	10.7826	1	1	0	0	0	0	0	0	0	0	0	0	0	0	0	0	0	0	0	2.95023e+06	0	0	0	0	0	0
ENSP00000423651 pep:novel chromosome:GRCh37:4:37892708:38139240:1 gene:ENSG00000065882 transcript:ENST00000508802	106.024	11	13	0	0	0	2.43268e+06	3183478	3.83057e+06	0	3.25604e+06	0	4.84995e+06	0	0	0	0	0	3.82961e+06	0	0	0	1.54261e+07	0	41214856	0	0
ENSP00000423665 pep:known chromosome:GRCh37:1:205473726:205500914:1 gene:ENSG00000117266 transcript:ENST00000506784	9.51221	1	1	0	0	0	0	0	0	0	0	0	0	0	0	0	0	2.95817e+07	0	0	0	0	0	0	0	0	0
ENSP00000423673 pep:known chromosome:GRCh37:19:19626596:19639007:1 gene:ENSG00000186010 transcript:ENST00000507754	130.783	20	56	0	1.11221e+07	1.39437e+07	4.91402e+07	1.55504e+07	1.67747e+08	6.73682e+07	0	0	1.27304e+06	3.06635e+06	0	0	0	2.73939e+08	2.3181e+07	7.44345e+07	7.93507e+06	0	0	0	0	0	0
ENSP00000423679 pep:known chromosome:GRCh37:16:69458428:69500169:1 gene:ENSG00000103018 transcript:ENST00000512062	52.3306	7	18	0	0	0	1.34171e+08	0	5.49291e+06	0	0	0	0	4.17088e+07	0	0	0	0	0	7.33159e+07	0	0	0	0	2.40019e+08	0	3.26235e+07
ENSP00000423681 pep:known chromosome:GRCh37:4:107236701:107252887:1 gene:ENSG00000164022 transcript:ENST00000510207	91.0226	23	69	0	0	2.12861e+07	1.43084e+08	1.04714e+08	1.28237e+07	262739	3.51235e+08	0	5.02372e+07	0	0	1.46256e+08	0	0	0	1.42521e+08	71168654	1491480	0	9.83751e+07	0	4.09582e+06	2.09123e+07
ENSP00000423682 pep:known chromosome:GRCh37:16:684526:686290:-1 gene:ENSG00000249124 transcript:ENST00000511096	77.7574	7	19	0	0	3.81543e+07	0	2.52008e+07	0	0	0	0	0	1.91511e+06	0	0	7.02702e+06	0	9.97237e+06	0	7.8245e+06	0	0	1.23736e+06	0	0	0
ENSP00000423688 pep:novel chromosome:GRCh37:5:95066576:95084145:1 gene:ENSG00000164292 transcript:ENST00000506959	29.3556	3	3	0	0	0	0	0	0	0	1.89853e+06	0	0	0	0	3.55247e+06	0	0	0	0	0	0	0	0	2.83055e+06	0	0
ENSP00000423715 pep:novel chromosome:GRCh37:6:33738979:33744921:-1 gene:ENSG00000161904 transcript:ENST00000506578	24.1359	3	7	0	0	1.11821e+07	0	0	0	0	2.06024e+07	0	0	0	0	0	7.60195e+06	0	0	3.93108e+06	0	4.06321e+07	0	0	0	0	0
ENSP00000423737 pep:known chromosome:GRCh37:4:129730858:129785236:1 gene:ENSG00000077684 transcript:ENST00000511647	105.651	11	19	2.54073e+06	3.04863e+06	2.55367e+07	0	0	0	0	4.64456e+06	0	0	0	3.00353e+06	2.17202e+06	1.84234e+07	1.6564e+06	1.06003e+07	0	44024401	0	0	3.337e+06	4.8055e+06	4.35806e+06	0
ENSP00000423769 pep:known chromosome:GRCh37:6:83892669:83902974:-1 gene:ENSG00000013375 transcript:ENST00000505470	43.7852	5	11	5.04575e+06	0	0	0	0	0	0	2.14046e+07	0	0	0	26899684	3.56163e+07	0	0	0	0	0	0	0	0	0	0	1.1805e+07
ENSP00000423799 pep:novel chromosome:GRCh37:4:113739265:114257027:1 gene:ENSG00000145362 transcript:ENST00000503271	371.55	35	78	0	8.95861e+06	9.55521e+06	2.68215e+07	4.88148e+06	0	3.49016e+06	2.93e+07	0	1.36692e+07	2.76243e+07	8.95172e+06	2.54805e+07	9.23714e+06	1.96202e+06	1.42204e+07	1.78373e+07	2.98144e+07	2.32033e+07	2.32683e+07	6.43604e+06	6.61167e+06	3.98192e+06	4.23402e+07
ENSP00000423822 pep:known chromosome:GRCh37:5:54455946:54460752:1 gene:ENSG00000164294 transcript:ENST00000503787	75.1924	7	16	1.27036e+07	0	0	0	0	0	0	9.39107e+06	0	3.78499e+06	1.90826e+07	2.01475e+07	0	1.16645e+07	0	0	0	0	9.86728e+07	0	2.47078e+07	0	0	0
ENSP00000423861 pep:known chromosome:GRCh37:12:54389293:54397082:1 gene:ENSG00000180806 transcript:ENST00000508190	40.6105	4	6	0	0	0	0	0	0	0	0	4.53851e+06	0	0	0	7.77619e+06	0	0	0	0	0	0	0	0	4.24207e+06	0	3.57609e+06
ENSP00000423914 pep:known chromosome:GRCh37:4:20697905:20754530:1 gene:ENSG00000163138 transcript:ENST00000471979	20.1719	2	2	0	0	0	0	0	0	0	0	0	2.42717e+06	0	0	0	0	0	0	0	0	0	1.99317e+06	0	0	0	0
ENSP00000423933 pep:known chromosome:GRCh37:2:39963445:40006407:-1 gene:ENSG00000138050 transcript:ENST00000505747	50.8906	5	6	0	0	0	0	0	0	0	0	0	0	0	0	3.1348e+06	0	0	1.45657e+07	464001	0	2.47654e+06	0	0	0	1.32224e+06	1.19609e+07
ENSP00000423972 pep:known chromosome:GRCh37:4:1873151:1980641:1 gene:ENSG00000109685 transcript:ENST00000508803	491.453	48	120	6.10344e+06	8.47819e+06	2.26729e+07	62188386	1.14259e+06	4.38833e+07	2.62703e+07	2.45805e+07	4.03578e+07	1.39382e+08	5.35614e+07	0	7.45191e+06	4.90422e+07	4.79667e+07	6.79286e+07	8.97566e+07	0	3.50687e+06	3.30331e+07	1.67546e+07	126886627	3.92249e+06	2.49131e+07
ENSP00000423982 pep:known chromosome:GRCh37:5:176560080:176631237:1 gene:ENSG00000165671 transcript:ENST00000510954	37.3659	3	6	0	0	3.22121e+06	2.17886e+06	0	0	0	0	2.60622e+06	0	0	0	0	0	0	0	5.90458e+06	0	0	7.35776e+06	0	0	0	0
ENSP00000423995 pep:known chromosome:GRCh37:4:145916152:146019353:-1 gene:ENSG00000164162 transcript:ENST00000507656	60.8228	6	15	0	1.01018e+07	5.29535e+06	8.37953e+06	0	0	0	2.70564e+07	0	3.40547e+07	0	3.65142e+06	0	0	80621163	6.34718e+06	0	0	0	0	7.48068e+06	0	0	0
ENSP00000424016 pep:novel chromosome:GRCh37:4:169753192:169849596:1 gene:ENSG00000129116 transcript:ENST00000507735	31.5617	2	3	0	0	0	0	0	1.12002e+07	0	0	7.82164e+06	0	0	0	0	0	0	0	0	0	0	0	0	0	0	0
ENSP00000424041 pep:known chromosome:GRCh37:4:48833015:48863266:1 gene:ENSG00000109180 transcript:ENST00000509122	57.5479	9	21	0	0	0	0	0	0	0	3.50655e+06	0	5.15564e+07	8.15413e+07	0	0	0	0	3.8095e+06	0	0	0	3.74207e+07	1.42838e+07	136785317	2.01135e+06	3.52264e+07
ENSP00000424053 pep:novel chromosome:GRCh37:4:57301918:57325665:1 gene:ENSG00000128050 transcript:ENST00000505164	101.248	26	55	2.75486e+07	8.6652e+08	5.69534e+07	16513369	1.14934e+08	0	0	9.11897e+08	0	6.07655e+08	0	483502680	797953208	3.2252e+06	2.44448e+08	9.12636e+08	1.09686e+06	1.35914e+07	0	0	114025867	0	1.02463e+09	0
ENSP00000424063 pep:known chromosome:GRCh37:5:179125418:179155908:1 gene:ENSG00000127022 transcript:ENST00000504734	256.792	52	192	4.41443e+08	2.69901e+06	8.03238e+06	1.09903e+07	4.89884e+06	1.22435e+08	3.20436e+08	4.79848e+06	8.55926e+07	1.14852e+07	7.77803e+08	3.89448e+08	1.8515e+08	2.49969e+08	4.9804e+06	1.91114e+07	4.34995e+08	4.44485e+07	1.59987e+07	2.00793e+08	0	4.35453e+07	2.17935e+08	8.67265e+08
ENSP00000424084 pep:known chromosome:GRCh37:4:15005522:15068250:1 gene:ENSG00000137449 transcript:ENST00000507071	9.3079	1	1	0	0	4.30066e+06	0	0	0	0	0	0	0	0	0	0	0	0	0	0	0	0	0	0	0	0	0
ENSP00000424115 pep:novel chromosome:GRCh37:4:38869372:38945181:1 gene:ENSG00000197712 transcript:ENST00000515037	60.1679	6	8	6.74633e+06	0	0	0	0	0	7.20614e+06	0	0	0	0	0	0	7.60437e+06	0	0	6.87001e+06	0	0	7.35593e+06	1.12411e+06	0	0	0
ENSP00000424145 pep:known chromosome:GRCh37:22:19167732:19279164:-1 gene:ENSG00000249108 transcript:ENST00000505027	389.644	68	206	1.60607e+07	1.24325e+08	4.282e+06	0	4.51197e+07	2.97987e+07	2.08323e+08	9.45967e+06	2.27901e+08	9.08084e+07	3.78708e+08	4.12558e+07	621184033	1.10038e+07	0	174103664	3.9648e+06	3.82103e+08	8.14997e+07	6.39447e+08	0	1279422060	2.908e+07	1.30805e+09
ENSP00000424146 pep:novel chromosome:GRCh37:5:175874629:175913428:1 gene:ENSG00000113194 transcript:ENST00000510730	15.3848	2	7	0	0	0	0	0	0	0	2.5487e+07	0	3.36574e+06	0	0	0	0	0	0	0	0	4.14553e+06	0	0	0	0	0
ENSP00000424151 pep:known chromosome:GRCh37:5:143550396:143854033:1 gene:ENSG00000183775 transcript:ENST00000512467	18.2839	2	7	0	0	0	0	0	2.01046e+07	0	5.90476e+06	0	0	0	0	0	0	0	1.71621e+07	0	0	2.54103e+07	0	0	0	0	0
ENSP00000424183 pep:known chromosome:GRCh37:4:100799493:100815647:-1 gene:ENSG00000109270 transcript:ENST00000499666	35.4733	5	13	1.98661e+07	0	0	0	0	2.75468e+07	0	2.6153e+06	0	0	0	5.28277e+07	0	0	0	0	0	0	1.04596e+07	0	0	0	0	0
ENSP00000424186 pep:known chromosome:GRCh37:4:84328496:84376957:-1 gene:ENSG00000163312 transcript:ENST00000508591	29.405	3	3	0	0	0	0	0	0	0	0	0	4.11927e+06	0	0	0	0	0	0	0	0	0	0	0	0	0	4.59196e+06
ENSP00000424205 pep:known chromosome:GRCh37:10:180643:295201:1 gene:ENSG00000015171 transcript:ENST00000509513	41.5336	4	4	0	0	0	7.28311e+06	1.25769e+06	0	0	1.83777e+06	0	0	0	0	0	0	0	0	0	0	0	0	0	5.69251e+06	0	0
ENSP00000424226 pep:known chromosome:GRCh37:4:183164582:183724177:1 gene:ENSG00000218336 transcript:ENST00000511685	184.919	17	30	5.29612e+06	817904	2.81062e+06	2.8573e+06	0	0	1.17019e+07	0	1.04845e+07	0	2.38739e+07	2.09429e+06	0	2.49522e+06	5.90549e+06	1.30829e+06	1.50671e+07	0	2.66565e+06	5.35902e+06	0	6.40593e+06	0	9.77054e+06
ENSP00000424240 pep:known chromosome:GRCh37:5:50678958:50690289:1 gene:ENSG00000016082 transcript:ENST00000507619	32.265	5	6	9.59223e+06	0	0	0	0	2.24272e+07	0	0	0	4.02907e+06	0	0	0	5.29853e+06	0	0	0	0	0	0	0	0	0	1.76962e+07
ENSP00000424247 pep:known chromosome:GRCh37:4:114374117:114434998:-1 gene:ENSG00000145349 transcript:ENST00000513132	9.82358	1	2	0	0	0	0	0	0	0	0	0	0	2.37244e+07	0	0	0	0	0	0	0	0	0	0	2.06019e+07	0	0
ENSP00000424261 pep:known chromosome:GRCh37:4:37962056:37962746:1 gene:ENSG00000250254 transcript:ENST00000504686	23.1337	2	4	0	0	0	0	0	0	0	0	0	3.41132e+06	0	0	0	0	0	0	0	2.02891e+07	0	0	2.97308e+06	0	0	0
ENSP00000424262 pep:known chromosome:GRCh37:16:684597:686290:-1 gene:ENSG00000249124 transcript:ENST00000506159	26.0704	3	6	0	0	5.70894e+06	0	0	0	0	0	0	15206749	0	0	0	0	0	0	0	0	0	3.30838e+06	0	0	2.21618e+06	0
ENSP00000424265 pep:known chromosome:GRCh37:5:112073582:112178452:1 gene:ENSG00000134982 transcript:ENST00000508624	12.8483	1	2	0	0	0	0	0	0	0	0	0	0	4.72042e+06	0	0	0	0	0	0	0	0	0	0	8.47171e+06	0	0
ENSP00000424293 pep:known chromosome:GRCh37:3:141205889:141259415:1 gene:ENSG00000155903 transcript:ENST00000515549	21.9277	3	7	0	0	0	0	0	0	2.60342e+07	0	0	0	0	0	0	0	0	0	0	9.83171e+06	0	4.22564e+06	0	0	0	0
ENSP00000424321 pep:novel chromosome:GRCh37:17:48445226:48447934:-1 gene:ENSG00000108826 transcript:ENST00000508200	16.2827	3	6	1.75241e+07	0	0	0	0	0	0	0	0	0	0	0	0	5.70684e+06	0	0	0	0	0	0	0	0	0	0
ENSP00000424328 pep:known chromosome:GRCh37:5:44809027:44815624:1 gene:ENSG00000112996 transcript:ENST00000507110	168.592	16	60	3.22226e+07	2.05371e+06	2.38362e+06	4.84002e+06	3.01026e+06	1.03298e+06	1.72089e+08	9.24059e+07	1.11658e+08	0	0	1.5969e+06	0	1.21509e+07	0	2.51175e+06	9.8224e+06	1.04991e+07	33173836	6.84328e+07	1.75618e+06	59352966	0	0
ENSP00000424341 pep:known chromosome:GRCh37:5:179105629:179135367:1 gene:ENSG00000127022 transcript:ENST00000514383	82.5239	19	114	0	3.95346e+07	0	260450556	4.37522e+08	5.82287e+07	0	3.85099e+08	48374700	4.7789e+07	2.32683e+08	3.21311e+06	1.83281e+08	0	7.58911e+07	5.65476e+08	5.77786e+07	9.22478e+07	1.55547e+07	3.61578e+07	40517893	2.52225e+07	2.79495e+06	267529220
ENSP00000424350 pep:known chromosome:GRCh37:19:19256376:19293494:-1 gene:ENSG00000064489 transcript:ENST00000502742	31.4726	2	2	0	0	0	0	0	0	0	0	0	0	0	0	0	0	0	5.20137e+07	0	0	0	0	0	0	0	0
ENSP00000424381 pep:known chromosome:GRCh37:22:50941378:50946120:-1 gene:ENSG00000100258 transcript:ENST00000474879	74.3091	7	15	0	3.98804e+07	3.54662e+06	2.88354e+06	0	0	10142086	0	0	1.11024e+06	0	4.08105e+06	0	0	3.90963e+07	2.68116e+06	0	4.65024e+07	0	0	0	0	0	3.20156e+07
ENSP00000424387 pep:known chromosome:GRCh37:5:33440802:33468038:1 gene:ENSG00000113407 transcript:ENST00000502553	477.449	73	328	4.56346e+07	1.05131e+08	5.37661e+08	1.37321e+08	9.7206e+07	6.68595e+07	887554654	8.14861e+07	7.02464e+07	3.8199e+07	650096392	4.74584e+07	3.45959e+08	3.61025e+08	6.24415e+07	741969977	2.13435e+08	4.09987e+08	4.58528e+07	3.00071e+08	2.36307e+06	3.5042e+08	74013950	562932114
ENSP00000424415 pep:known chromosome:GRCh37:16:89753078:89762572:1 gene:ENSG00000185324 transcript:ENST00000505473	11.2931	1	1	0	1.64106e+06	0	0	0	0	0	0	0	0	0	0	0	0	0	0	0	0	0	0	0	0	0	0
ENSP00000424417 pep:known chromosome:GRCh37:4:155456158:155471587:-1 gene:ENSG00000171566 transcript:ENST00000499023	366.233	43	217	4.89895e+06	5.07643e+07	4.40015e+07	1.47263e+08	81672303	5.80079e+07	1.36286e+08	5.06784e+07	184492461	2.50483e+08	5.30556e+07	8.41643e+06	1.30754e+08	4.82111e+07	1.16482e+07	1.60266e+07	8.61418e+07	8.47594e+07	2.70835e+07	2.10346e+08	4.86665e+07	2.45942e+08	3.48674e+07	2.8433e+08
ENSP00000424440 pep:known chromosome:GRCh37:1:35641979:35656175:-1 gene:ENSG00000116560 transcript:ENST00000470472	181.152	40	248	6.69077e+07	2.00682e+07	2.53456e+07	0	9.94017e+07	0	1.62907e+08	4.67519e+08	1.31511e+08	7.54757e+07	0	1.53244e+07	2.46082e+08	8.80748e+07	8.05396e+06	1.67365e+08	0	1.9433e+07	36458824	3.68738e+07	5.0809e+07	4.87392e+07	1.42888e+07	5.31811e+08
ENSP00000424467 pep:novel chromosome:GRCh37:10:123748721:124013860:1 gene:ENSG00000138162 transcript:ENST00000515273	11.3844	2	2	0	0	0	0	0	0	0	0	0	0	0	0	4.74807e+06	0	0	0	0	0	1.90489e+06	0	0	0	0	0
ENSP00000424500 pep:novel chromosome:GRCh37:4:155702365:155748537:1 gene:ENSG00000151962 transcript:ENST00000514866	9.16787	1	1	0	0	0	0	0	0	0	0	0	0	0	0	0	0	0	0	0	0	0	0	0	0	0	2.44235e+06
ENSP00000424540 pep:known chromosome:GRCh37:4:170533589:170641306:1 gene:ENSG00000109572 transcript:ENST00000504131	14.1046	2	7	0	0	0	3.17916e+06	0	0	0	0	0	0	0	0	0	0	3.53074e+07	0	0	0	0	0	0	1.53152e+07	0	0
ENSP00000424553 pep:known chromosome:GRCh37:4:843065:845709:-1 gene:ENSG00000178950 transcript:ENST00000504668	20.4102	1	2	0	0	0	0	1.32967e+07	0	0	0	0	0	0	0	0	0	0	2.13644e+07	0	0	0	0	0	0	0	0
ENSP00000424571 pep:known chromosome:GRCh37:5:127593729:127994878:-1 gene:ENSG00000138829 transcript:ENST00000508053	231.164	20	24	1.95287e+06	1.3283e+07	2.33802e+06	0	0	0	9.35819e+06	6.71785e+06	0	6.77214e+06	6.34279e+06	0	0	0	1.47537e+07	7.56819e+06	0	0	4.20353e+06	9.32514e+06	0	4.38409e+06	0	2.82123e+07
ENSP00000424595 pep:known chromosome:GRCh37:7:18066397:18067486:-1 gene:ENSG00000229937 transcript:ENST00000506618	142.596	29	131	1.42818e+08	3.05362e+08	0	1.2545e+08	7.20934e+06	1.41956e+08	0	5.22353e+08	1.43555e+08	1.24058e+08	2.34925e+06	3.84628e+08	2.56899e+06	2.79096e+07	1.25191e+08	0	5.479e+07	0	1.02795e+09	2.56576e+08	3.18825e+07	1.63058e+07	331276044	2.22e+06
ENSP00000424603 pep:known chromosome:GRCh37:4:170541672:170644824:1 gene:ENSG00000109572 transcript:ENST00000513761	74.7355	8	12	0	0	0	0	1.38577e+07	0	0	4.2158e+06	0	4.10953e+06	5.66309e+06	0	0	0	0	4.33196e+06	0	4.31535e+06	2.62817e+07	0	2.59516e+06	0	0	0
ENSP00000424643 pep:known chromosome:GRCh37:4:8440596:8470286:1 gene:ENSG00000155275 transcript:ENST00000513449	32.8918	3	4	0	0	0	0	0	0	0	85396.8	0	0	0	0	0	5.66155e+06	0	0	0	0	1.60926e+06	0	0	0	0	0
ENSP00000424666 pep:known chromosome:GRCh37:15:83673390:83680391:-1 gene:ENSG00000169609 transcript:ENST00000513601	23.4557	2	7	0	0	0	0	0	0	0	1.37978e+08	0	8.30787e+06	0	0	0	1.11005e+06	0	0	0	0	0	0	1.7381e+07	0	0	0
ENSP00000424668 pep:novel chromosome:GRCh37:4:79780778:79837526:1 gene:ENSG00000138756 transcript:ENST00000502613	40.022	3	3	0	0	0	0	0	0	0	0	0	0	0	0	0	0	5.46708e+06	0	0	0	0	4.87832e+06	0	0	0	7.67073e+06
ENSP00000424678 pep:novel chromosome:GRCh37:2:27851114:27873230:1 gene:ENSG00000198522 transcript:ENST00000515877	87.7741	10	15	3.6019e+07	0	4.44445e+07	0	1.58112e+07	0	1.33733e+06	0	0	0	3.32659e+07	1.96818e+06	0	106069332	0	1.10003e+07	0	0	0	0	0	0	0	62454207
ENSP00000424694 pep:novel chromosome:GRCh37:6:64345725:64419110:1 gene:ENSG00000118482 transcript:ENST00000506783	427.673	43	79	1.49276e+07	1.66825e+07	1.87425e+07	0	3.78512e+07	12487344	2.18107e+07	0	3.54527e+07	1.4596e+07	3.42163e+07	1.89586e+07	2.66467e+07	0	0	2.57438e+07	4.24887e+07	3.54934e+07	1.93643e+06	1.03724e+07	5.44897e+06	1.33061e+08	0	2.36346e+07
ENSP00000424707 pep:known chromosome:GRCh37:5:82348665:82373315:-1 gene:ENSG00000174695 transcript:ENST00000502346	17.5423	2	2	0	0	0	0	0	0	0	0	0	0	0	2.05349e+06	0	0	0	0	0	0	0	0	0	0	1.36631e+07	0
ENSP00000424717 pep:known chromosome:GRCh37:4:169784921:169931409:-1 gene:ENSG00000145439 transcript:ENST00000510042	19.8419	4	15	2.57229e+07	0	2.97824e+06	0	0	0	0	0	0	0	0	2.22321e+07	0	3.70466e+07	0	0	0	0	0	0	0	0	0	0
ENSP00000424737 pep:known chromosome:GRCh37:4:113460492:113558066:-1 gene:ENSG00000138658 transcript:ENST00000505019	174.218	17	19	0	2.06979e+06	0	0	2.79854e+06	1.19384e+07	8.29503e+06	0	9.821e+06	0	0	0	1.23457e+07	1.87268e+06	1.10295e+07	1.601e+07	0	2.94729e+06	3.10408e+06	4.10958e+06	0	0	2.5898e+06	2.44343e+06
ENSP00000424765 pep:novel chromosome:GRCh37:3:134074719:134094321:-1 gene:ENSG00000114019 transcript:ENST00000514516	9.84649	1	3	0	0	0	0	0	0	0	0	0	0	0	0	0	0	0	0	0	0	0	0	0	0	0	0
ENSP00000424768 pep:novel chromosome:GRCh37:9:103204553:103339918:1 gene:ENSG00000251349 transcript:ENST00000502978	12.1124	1	2	0	3.97811e+06	0	0	0	0	0	0	0	0	0	0	0	0	0	0	0	0	0	0	0	0	0	0
ENSP00000424789 pep:known chromosome:GRCh37:4:26165077:26417227:1 gene:ENSG00000168214 transcript:ENST00000512351	14.9238	1	4	0	0	0	0	0	0	0	7.12837e+07	0	0	0	0	0	0	0	0	0	0	0	0	1.73963e+06	0	0	0
ENSP00000424825 pep:novel chromosome:GRCh37:4:41362802:41701029:1 gene:ENSG00000064042 transcript:ENST00000508501	12.1311	1	1	0	0	0	0	0	0	0	0	0	0	0	0	0	0	0	0	7.63546e+06	0	0	0	0	0	0	0
ENSP00000424827 pep:novel chromosome:GRCh37:15:56119120:56209329:-1 gene:ENSG00000069869 transcript:ENST00000508342	106.344	11	17	0	0	0	4.53248e+06	2.13925e+07	0	5.74251e+06	2.18492e+06	1.13792e+07	2.49606e+06	1.40991e+07	0	0	0	0	3.88893e+06	0	0	0	0	0	0	4.67628e+06	10771823
ENSP00000424830 pep:novel chromosome:GRCh37:4:166282346:166403474:1 gene:ENSG00000109472 transcript:ENST00000513982	15.0298	2	2	0	0	0	0	0	0	0	0	0	0	0	0	0	0	0	0	6.7979e+06	0	0	0	0	7.85281e+06	0	0
ENSP00000424831 pep:novel chromosome:GRCh37:5:175795950:175815639:1 gene:ENSG00000175414 transcript:ENST00000503175	12.586	1	1	0	0	0	0	0	0	0	0	0	0	0	0	0	0	0	1.62635e+06	0	0	0	0	0	0	0	0
ENSP00000424848 pep:known chromosome:GRCh37:17:47366570:47439355:-1 gene:ENSG00000198740 transcript:ENST00000508237	22.3831	2	2	0	0	0	0	0	0	0	0	0	0	0	0	0	0	0	0	0	0	2.74637e+06	9332174	0	0	0	0
ENSP00000424870 pep:known chromosome:GRCh37:5:112196919:112205485:1 gene:ENSG00000153037 transcript:ENST00000505459	48.1421	7	21	0	0	5.84043e+07	0	2.19119e+07	0	5.6464e+06	0	0	0	0	0	0	8.0557e+06	0	6.33775e+07	0	1.63547e+07	3.82205e+06	0	0	0	0	0
ENSP00000424896 pep:known chromosome:GRCh37:4:78634541:78740522:-1 gene:ENSG00000138767 transcript:ENST00000504123	36.2345	4	6	0	0	2.26904e+06	0	0	0	4.82818e+06	0	2.88272e+07	0	0	0	0	0	0	0	0	0	0	7.33139e+06	0	5.63663e+06	0	0
ENSP00000424899 pep:novel chromosome:GRCh37:4:13362978:13475969:-1 gene:ENSG00000157869 transcript:ENST00000511649	70.2756	6	12	0	0	0	0	1.09767e+07	0	8.58806e+06	0	0	0	0	1.41496e+07	0	0	0	0	0	1.37233e+07	0	1.72825e+06	0	0	5.22162e+06	1.46829e+07
ENSP00000424902 pep:known chromosome:GRCh37:5:72861268:72864257:1 gene:ENSG00000164338 transcript:ENST00000513824	54.8683	5	39	0	0	2.97816e+06	0	81623548	0	3.87689e+07	0	101927616	0	9.80281e+06	0	0	0	0	1.97287e+07	0	1.81803e+08	0	0	0	97498630	0	0
ENSP00000424907 pep:novel chromosome:GRCh37:4:57301907:57327527:1 gene:ENSG00000128050 transcript:ENST00000514888	269.514	57	233	9.44641e+08	0	2.26368e+07	81566615	5.2679e+07	3.49103e+07	3.13911e+08	1.15138e+08	347925872	4.72083e+07	1.4639e+08	1.71424e+09	0	3.58244e+08	0	4.22545e+06	0	1.4729e+08	1.70228e+08	4.86459e+08	8.18066e+07	4.93619e+08	4.66401e+08	5.44338e+06
ENSP00000424947 pep:novel chromosome:GRCh37:6:167342992:167370099:-1 gene:ENSG00000026297 transcript:ENST00000366855	52.7161	4	21	114994872	9.44511e+06	0	7.34233e+06	0	8.79401e+06	0	0	0	0	0	20930262	2.01357e+07	2.08132e+07	0	0	6.42305e+06	0	2.15053e+06	0	0	0	2.72602e+06	0
ENSP00000424948 pep:novel chromosome:GRCh37:5:102503892:102538937:1 gene:ENSG00000145725 transcript:ENST00000509597	17.059	1	3	0	0	0	0	0	0	0	0	0	3.99543e+06	0	0	1.40501e+07	0	0	0	0	0	0	0	0	0	0	16972528
ENSP00000424959 pep:known chromosome:GRCh37:4:146402346:146436084:1 gene:ENSG00000170365 transcript:ENST00000514778	13.0098	1	3	0	0	0	0	0	0	0	3.81771e+06	0	0	0	0	0	0	0	0	0	0	1.59665e+07	0	0	0	0	0
ENSP00000424992 pep:novel chromosome:GRCh37:14:76776957:76967047:1 gene:ENSG00000119715 transcript:ENST00000512784	20.6571	2	2	0	0	0	0	0	0	0	0	0	0	0	0	0	0	0	0	0	0	0	0	0	3.34087e+06	0	4.31308e+06
ENSP00000425015 pep:known chromosome:GRCh37:5:112196885:112227334:1 gene:ENSG00000153037 transcript:ENST00000503445	30.929	3	14	0	0	0	0	0	0	9872924	0	0	0	1.40104e+07	0	0	0	0	0	0	2.19873e+06	0	0	0	2.95654e+07	0	8.60436e+06
ENSP00000425018 pep:known chromosome:GRCh37:5:135468534:135517935:1 gene:ENSG00000113658 transcript:ENST00000514641	103.807	10	30	0	8.44431e+06	0	0	0	2.28853e+06	1.94044e+07	9.63039e+06	0	0	0	9.3113e+06	1.66928e+07	0	3.7535e+06	0	0	5.77216e+07	3.44721e+07	1.15066e+06	0	0	0	2.17822e+07
ENSP00000425043 pep:novel chromosome:GRCh37:5:68530668:68568731:1 gene:ENSG00000134058 transcript:ENST00000506563	67.0472	7	16	0	0	2.49108e+06	0	0	0	1.62482e+07	4.85859e+06	0	0	4.19516e+06	0	0	1.40663e+07	0	0	0	0	0	1.18334e+07	0	0	0	1.91704e+07
ENSP00000425048 pep:known chromosome:GRCh37:5:118175236:118324240:-1 gene:ENSG00000169570 transcript:ENST00000510708	36.2764	2	8	0	0	0	0	0	0	0	0	21068676	0	3.04355e+07	0	0	0	0	0	0	0	0	0	0	2.5168e+07	0	6.07053e+06
ENSP00000425053 pep:known chromosome:GRCh37:4:1219148:1243719:-1 gene:ENSG00000159692 transcript:ENST00000515399	9.34946	1	1	0	1.43264e+06	0	0	0	0	0	0	0	0	0	0	0	0	0	0	0	0	0	0	0	0	0	0
ENSP00000425071 pep:known chromosome:GRCh37:1:35641979:35653643:-1 gene:ENSG00000116560 transcript:ENST00000460428	42.5137	18	90	1.96963e+07	1.26444e+07	0	2.34787e+07	0	0	1.91942e+08	0	188643202	3.41674e+07	1.26269e+08	0	1.58233e+08	0	9.48239e+06	21657395	0	0	0	1.93606e+08	0	1.49437e+08	0	9.71639e+08
ENSP00000425092 pep:known chromosome:GRCh37:17:48796905:48833574:1 gene:ENSG00000108848 transcript:ENST00000505658	121.477	21	62	0	3.32019e+08	214623389	1.17776e+08	0	2.09838e+07	0	0	0	1.33248e+07	0	0	9.78383e+08	0	3.2061e+07	0	4.6659e+07	0	1.30602e+07	3.54358e+07	0	0	0	158842292
ENSP00000425106 pep:known chromosome:GRCh37:16:684597:686290:-1 gene:ENSG00000249124 transcript:ENST00000506210	19.351	2	3	0	6.84992e+06	0	0	0	0	0	0	0	0	0	0	6.27891e+06	0	0	0	0	0	1.24404e+07	0	0	0	0	0
ENSP00000425107 pep:known chromosome:GRCh37:5:115163897:115177555:-1 gene:ENSG00000145782 transcript:ENST00000509910	18.4269	5	8	0	0	0	0	1.47413e+07	0	6.10949e+06	0	0	0	0	0	1.02922e+07	0	0	0	0	9.30015e+06	0	0	0	0	0	0
ENSP00000425130 pep:known chromosome:GRCh37:4:1341054:1380200:1 gene:ENSG00000163945 transcript:ENST00000511216	32.4586	3	3	0	0	0	0	0	0	0	0	0	0	0	0	0	1.57978e+06	4.22581e+06	0	0	0	1.78625e+06	0	0	0	0	0
ENSP00000425222 pep:novel chromosome:GRCh37:4:41361624:41701020:1 gene:ENSG00000064042 transcript:ENST00000513024	59.0362	5	5	0	0	0	2.28297e+06	0	0	4.85383e+06	0	0	0	0	4.13832e+06	0	0	0	0	0	4.5362e+06	0	0	0	4.40342e+06	0	0
ENSP00000425227 pep:novel chromosome:GRCh37:6:64345728:64408135:1 gene:ENSG00000118482 transcript:ENST00000481385	41.8598	3	8	0	0	0	0	0	0	3.5107e+07	0	0	0	0	0	5.69673e+06	0	0	0	0	0	0	1.41309e+07	0	0	0	1.78959e+06
ENSP00000425320 pep:novel chromosome:GRCh37:3:130569439:130735528:1 gene:ENSG00000017260 transcript:ENST00000504381	253.188	25	52	25487492	4.86183e+07	0	8.26965e+07	0	2.77426e+07	0	2.13994e+06	0	0	5.07263e+07	2.67705e+07	1.79492e+07	0	4.76134e+07	0	4.67816e+07	0	1.36441e+07	0	0	2.86684e+07	0	1.49072e+07
ENSP00000425338 pep:novel chromosome:GRCh37:6:64345730:64422259:1 gene:ENSG00000118482 transcript:ENST00000515594	90.9392	9	26	0	4.21945e+06	0	0	0	0	2.09777e+07	2.16701e+07	2.30735e+07	1.21368e+06	2.96666e+07	3.44566e+07	3.65863e+06	0	3.71087e+06	0	0	2.52228e+06	0	3.651e+07	0	0	1.11095e+07	4.51352e+07
ENSP00000425347 pep:novel chromosome:GRCh37:4:164415594:164440872:1 gene:ENSG00000198498 transcript:ENST00000509657	126.024	14	49	5.52699e+06	0	1.99065e+06	0	6.00172e+06	8.33453e+07	3.64601e+07	4.47749e+06	0	1.90875e+07	0	4.78905e+07	5.34149e+07	0	0	40658856	8.75966e+07	1.37004e+08	9.8327e+06	0	1.33768e+06	0	6.89345e+07	3.44612e+07
ENSP00000425443 pep:novel chromosome:GRCh37:4:106067450:106200973:1 gene:ENSG00000168769 transcript:ENST00000513237	57.6723	6	6	0	0	0	0	0	0	0	3.38094e+06	0	2.92667e+06	0	0	1.31342e+06	0	0	4.36617e+06	0	2.30399e+06	0	0	0	0	0	3.22731e+06
ENSP00000425446 pep:known chromosome:GRCh37:11:66406088:66413944:1 gene:ENSG00000248643 transcript:ENST00000514361	172.971	24	94	9.4365e+07	9.61415e+07	0	1.51205e+08	0	2.32406e+08	0	1.15493e+08	116118215	1.09526e+08	0	1.64783e+08	0	914089	3.25836e+08	3.18709e+06	376166722	0	1.41516e+07	151718452	2.55298e+07	0	1.4497e+08	1.48074e+07
ENSP00000425516 pep:known chromosome:GRCh37:7:98972298:98992424:1 gene:ENSG00000241685 transcript:ENST00000508211	215.618	19	65	0	4.8516e+07	0	3.34476e+07	0	4.1055e+07	1.8913e+06	3.31137e+07	0	1.02494e+07	1.0301e+08	3.43574e+08	2.3043e+07	6.92132e+06	5.41975e+07	0	1.92595e+07	0	2.27498e+07	4.96663e+07	2.10144e+06	0	3.83936e+06	6.31276e+07
ENSP00000425532 pep:known chromosome:GRCh37:1:151482986:151491505:1 gene:ENSG00000143375 transcript:ENST00000505188	65.7626	5	9	0	0	0	0	1.17601e+07	4.23709e+06	0	0	0	978353	0	0	0	0	0	1.42351e+07	0	0	0	0	0	0	0	1.72797e+07
ENSP00000425558 pep:known chromosome:GRCh37:6:83896744:83903655:-1 gene:ENSG00000013375 transcript:ENST00000507554	17.7598	2	6	0	0	0	6.98173e+06	0	0	0	0	0	0	188347	0	0	0	0	0	1.18973e+07	0	0	0	0	0	0	0
ENSP00000425564 pep:novel chromosome:GRCh37:5:140026643:140032658:1 gene:ENSG00000113141 transcript:ENST00000513256	34.8118	4	7	0	0	4.1281e+06	0	0	0	0	0	0	0	14589636	0	0	0	0	1.22904e+07	0	69318707	0	0	0	4.71727e+06	0	0
ENSP00000425587 pep:known chromosome:GRCh37:5:443273:467411:1 gene:ENSG00000180104 transcript:ENST00000512944	290.254	29	66	6.29056e+07	1.52991e+08	2.5543e+07	1.32631e+07	6.47343e+06	0	2.23525e+07	4.07938e+06	1.35826e+07	2.55932e+07	0	2.87802e+07	2.53756e+08	9.67415e+06	3.96439e+07	3.41746e+07	7.59207e+06	2.46001e+06	8.80814e+06	38916024	4071684	1.93846e+06	0	2.49054e+07
ENSP00000425615 pep:novel chromosome:GRCh37:17:48173059:48184449:1 gene:ENSG00000005882 transcript:ENST00000505440	21.1831	1	5	0	0	0	0	0	7.81775e+06	0	0	0	0	0	0	0	0	0	0	1.46325e+07	0	1.82337e+06	0	0	0	0	0
ENSP00000425634 pep:known chromosome:GRCh37:5:140052758:140071609:-1 gene:ENSG00000170445 transcript:ENST00000504156	309.951	39	137	2.51892e+07	1.18567e+08	3.17654e+06	4.00047e+08	4.93589e+08	2.725e+07	7.7752e+07	1.87225e+07	4.73874e+07	1.8737e+07	9.26829e+06	2.95813e+07	2.0246e+08	4.19098e+06	1.02012e+08	2.30089e+08	1.8138e+08	1.80597e+08	1.98709e+07	4.23796e+07	4.50786e+06	8.97131e+07	8.05346e+07	1.21652e+08
ENSP00000425658 pep:known chromosome:GRCh37:4:125585207:125633887:-1 gene:ENSG00000151458 transcript:ENST00000504087	241.714	20	33	2.905e+06	3.17588e+06	2.58574e+07	1.53938e+06	0	1.49286e+07	0	6.43596e+06	1.01378e+07	4.61999e+06	0	3.53155e+06	9.98329e+06	0	4.30077e+06	1.19293e+07	1.07083e+07	0	0	7.31194e+06	0	0	5.46304e+06	1.21542e+07
ENSP00000425703 pep:known chromosome:GRCh37:4:2845599:2896411:1 gene:ENSG00000087274 transcript:ENST00000510101	44.151	6	18	0	0	0	6.08297e+06	0	0	0	0	0	0	2.08638e+07	0	1.57484e+07	0	1.7221e+07	0	0	0	0	0	0	7.42069e+07	0	9.49535e+07
ENSP00000425721 pep:known chromosome:GRCh37:5:95997778:96107383:1 gene:ENSG00000153113 transcript:ENST00000508830	21.6023	2	3	0	0	0	0	0	0	0	3.0375e+07	0	0	0	0	0	0	0	0	0	0	0	0	4.20786e+06	2.53955e+07	0	0
ENSP00000425765 pep:known chromosome:GRCh37:11:63606477:63676956:1 gene:ENSG00000072518 transcript:ENST00000508192	366.01	36	74	0	1.0609e+07	0	5.13781e+07	0	3.16186e+07	0	9.34744e+07	7.35871e+07	1.95017e+07	5.32996e+07	5.02626e+07	3.58262e+07	0	1.37359e+08	0	1.93369e+07	9.31516e+06	8.04098e+07	3.03766e+07	1.3908e+07	8.39809e+07	5.5724e+07	0
ENSP00000425770 pep:known chromosome:GRCh37:5:112312399:112355820:1 gene:ENSG00000172795 transcript:ENST00000515408	94.8966	11	21	5.23413e+06	1.13722e+07	9.9258e+06	0	0	0	0	9.38641e+06	3.96596e+06	9.30471e+06	0	8.46078e+06	3.97171e+07	0	0	0	0	0	0	2.30795e+07	0	0	5.69711e+06	4.11215e+07
ENSP00000425776 pep:novel chromosome:GRCh37:5:110428003:110469889:1 gene:ENSG00000134987 transcript:ENST00000505840	10.928	1	1	0	0	0	0	0	0	0	0	0	0	0	0	0	0	0	0	0	0	0	0	0	0	0	0
ENSP00000425861 pep:known chromosome:GRCh37:19:35491383:35517045:1 gene:ENSG00000253950 transcript:ENST00000511557	102.031	10	16	4.01847e+06	0	833038	0	0	0	3.35647e+06	4.042e+06	4.09142e+06	0	0	1.5772e+07	1.74808e+06	2.42659e+06	0	0	0	1.31349e+06	0	0	2.06403e+06	1.18899e+07	0	3.75424e+06
ENSP00000425868 pep:novel chromosome:GRCh37:4:44703885:44728587:-1 gene:ENSG00000163281 transcript:ENST00000507917	25.4665	4	7	0	5.89457e+06	0	0	0	0	0	0	0	0	0	0	0	0	1.59583e+06	0	0	0	0	0	0	0	0	0
ENSP00000425880 pep:known chromosome:GRCh37:3:98239976:98304342:-1 gene:ENSG00000080819 transcript:ENST00000512905	51.9562	8	20	0	0	2.59733e+06	0	0	0	0	8.49573e+07	0	0	1.33424e+07	0	5.50077e+06	2.05698e+06	2.58494e+06	2.66186e+06	0	0	0	0	1.13994e+07	0	0	3.83419e+07
ENSP00000425882 pep:known chromosome:GRCh37:4:140188034:140216969:-1 gene:ENSG00000109390 transcript:ENST00000503997	32.0693	5	11	0	0	0	0	0	7.65113e+06	8.45063e+06	0	0	0	4.89578e+06	0	0	0	0	0	0	0	0	0	0	0	0	1.13508e+07
ENSP00000425906 pep:known chromosome:GRCh37:5:77781054:77844974:-1 gene:ENSG00000145685 transcript:ENST00000515007	14.0202	1	2	0	0	0	0	0	0	0	0	0	0	0	2.22527e+06	0	0	0	0	0	0	0	0	0	0	0	0
ENSP00000425956 pep:known chromosome:GRCh37:17:78234665:78369112:1 gene:ENSG00000173821 transcript:ENST00000508628	1049.32	98	166	1.07425e+07	3.9975e+07	3.71848e+07	7.29053e+07	2.68923e+07	6.16379e+07	4.95917e+07	4.67345e+07	4.63742e+07	7.07623e+06	4.71588e+07	2.56854e+07	1.74691e+07	2.84617e+07	2.91862e+07	1.24313e+07	5.05118e+07	8.34951e+07	2.81156e+07	6.34497e+07	0	3.21448e+07	0	5.2676e+07
ENSP00000425972 pep:novel chromosome:GRCh37:4:146067526:146100832:-1 gene:ENSG00000164164 transcript:ENST00000514973	13.5498	1	2	0	0	0	0	0	0	0	0	0	7.32291e+06	0	0	0	0	0	0	0	0	0	0	0	0	0	0
ENSP00000425976 pep:novel chromosome:GRCh37:4:83955600:83996942:1 gene:ENSG00000138663 transcript:ENST00000509093	250.022	32	102	483434698	3.91131e+07	5.21203e+06	5.30189e+06	168418010	0	1.36968e+07	87058577	1.68256e+08	5.11734e+07	9.69144e+07	373908696	1.23269e+08	1.22243e+08	2.44067e+06	0	0	4.43128e+07	2.54157e+07	2.0866e+07	9.91513e+06	7.35963e+07	5.10053e+07	8.19805e+06
ENSP00000425979 pep:known chromosome:GRCh37:5:31400604:31532168:-1 gene:ENSG00000113360 transcript:ENST00000511367	225.694	20	33	4.52669e+06	0	2.35045e+06	7.78647e+06	2.05718e+06	0	1.20155e+07	3.77625e+07	2.85184e+06	14874861	1.33676e+07	0	1.59582e+06	0	2.75279e+07	2.21208e+07	1.97807e+07	0	0	0	0	1.37589e+07	0	3.24897e+07
ENSP00000425992 pep:novel chromosome:GRCh37:4:99182535:99313231:1 gene:ENSG00000138698 transcript:ENST00000509011	21.8374	4	7	0	0	0	7.76127e+06	0	0	0	0	2.82563e+06	0	74621827	0	0	0	0	0	2.42936e+06	0	3.65687e+07	0	0	3.42986e+07	0	1.05334e+07
ENSP00000426046 pep:novel chromosome:GRCh37:5:180663941:180670891:-1 gene:ENSG00000204628 transcript:ENST00000504726	11.2592	1	1	0	0	0	0	0	0	0	0	0	0	0	0	0	1.15311e+07	0	0	0	0	0	0	0	0	0	0
ENSP00000426064 pep:known chromosome:GRCh37:4:48499378:48636427:-1 gene:ENSG00000075539 transcript:ENST00000503238	275.427	27	33	0	1.10785e+07	6.68376e+06	6.58074e+06	1.18947e+07	1.26849e+07	0	1.1344e+07	1.8652e+06	5.08128e+06	3.56018e+06	9.95722e+06	1.5057e+06	2.62393e+06	1.27808e+07	7.13659e+06	0	0	1.65073e+07	4.45975e+06	0	424465	1.86704e+06	5.54878e+06
ENSP00000426096 pep:novel chromosome:GRCh37:4:99182602:99313160:1 gene:ENSG00000138698 transcript:ENST00000508213	44.8099	3	17	4.11955e+06	1.16946e+07	0	1.04582e+07	0	0	0	0	0	0	51723966	2.38199e+07	5.37968e+06	0	6.3902e+07	0	0	0	0	0	0	0	2.40966e+07	84667679
ENSP00000426101 pep:novel chromosome:GRCh37:5:180663934:180670880:-1 gene:ENSG00000204628 transcript:ENST00000511566	9.85223	1	2	8.14826e+06	0	0	0	0	0	0	0	0	0	0	0	0	7.55935e+06	0	0	0	0	0	0	0	0	0	0
ENSP00000426119 pep:novel chromosome:GRCh37:14:105939309:105946031:1 gene:ENSG00000182809 transcript:ENST00000483017	25.2986	2	4	0	8.80929e+06	0	0	0	0	0	0	0	0	0	0	1.53878e+07	0	0	0	1.37706e+07	0	0	0	0	0	0	0
ENSP00000426165 pep:known chromosome:GRCh37:4:71569921:71570947:1 gene:ENSG00000018189 transcript:ENST00000514898	24.7911	3	5	0	0	0	0	0	0	1.15004e+07	0	0	0	0	0	0	0	0	2.82698e+06	0	0	0	0	0	0	0	0
ENSP00000426193 pep:known chromosome:GRCh37:5:180274615:180288276:-1 gene:ENSG00000196670 transcript:ENST00000512132	82.7243	9	14	1.46349e+06	0	2.9055e+06	0	0	0	3.48874e+06	4.7088e+06	0	913775	0	0	0	4.87308e+06	0	0	0	0	0	0	0	1.06456e+07	730677	9.29326e+06
ENSP00000426234 pep:known chromosome:GRCh37:16:30455702:30457048:-1 gene:ENSG00000179918 transcript:ENST00000500504	13.5455	1	4	0	0	0	0	0	0	0	0	23779249	0	0	0	0	0	0	0	0	0	0	0	0	1.58228e+07	0	0
ENSP00000426255 pep:known chromosome:GRCh37:4:186125391:186285125:1 gene:ENSG00000109762 transcript:ENST00000504273	32.2461	3	4	0	0	0	0	0	0	0	3.6155e+06	0	0	3.3237e+06	0	0	0	0	0	0	0	0	0	0	0	0	3.8477e+06
ENSP00000426285 pep:novel chromosome:GRCh37:5:73935848:74017113:1 gene:ENSG00000049860 transcript:ENST00000511181	176.832	23	78	3.36439e+07	1.09237e+08	127578746	0	2.72829e+06	80720002	51669609	18635606	0	1.81762e+08	0	1.1223e+08	2.57778e+08	356344210	7.02188e+07	1.75588e+07	176023722	2.24051e+08	0	0	9.35741e+06	0	4.29244e+07	1.28556e+06
ENSP00000426312 pep:novel chromosome:GRCh37:5:71403061:71479650:1 gene:ENSG00000131711 transcript:ENST00000512974	41.6198	4	14	0	1.28604e+07	0	1.97023e+07	0	0	0	0	0	0	0	0	0	0	6.78212e+07	1.51422e+07	1.68743e+06	49566837	0	0	0	0	0	0
ENSP00000426331 pep:novel chromosome:GRCh37:5:148724993:148729421:1 gene:ENSG00000164284 transcript:ENST00000513661	41.529	3	10	0	0	0	0	1.54655e+07	0	0	0	0	0	0	0	0	0	0	0	0	7.61519e+06	0	55076358	0	0	0	0
ENSP00000426421 pep:novel chromosome:GRCh37:3:130732719:130745636:-1 gene:ENSG00000034533 transcript:ENST00000514044	114.928	10	13	0	0	6.51511e+06	0	0	0	0	1.96883e+06	0	1.94223e+06	4.18866e+06	0	0	2.79197e+06	6.11247e+06	0	0	0	2.46413e+06	0	0	0	3.14905e+06	1.66431e+06
ENSP00000426454 pep:novel chromosome:GRCh37:5:86689234:86707111:-1 gene:ENSG00000134480 transcript:ENST00000508855	81.7379	7	17	1.18324e+06	0	2.40395e+07	0	4.71437e+06	0	745675	0	0	0	91009588	0	0	8.33076e+06	0	5.51068e+06	0	0	0	3.00088e+07	0	23089224	0	0
ENSP00000426479 pep:novel chromosome:GRCh37:5:95066850:95068455:1 gene:ENSG00000164292 transcript:ENST00000506817	9.2548	1	1	0	0	0	0	0	0	0	0	0	0	0	0	0	0	0	0	0	0	0	3.10415e+06	0	0	0	0
ENSP00000426494 pep:known chromosome:GRCh37:6:86267696:86324952:-1 gene:ENSG00000135316 transcript:ENST00000503906	9.74548	1	2	0	0	0	0	0	0	0	0	0	0	162433675	0	0	0	0	0	0	0	0	0	0	126985268	0	0
ENSP00000426504 pep:known chromosome:GRCh37:5:43121610:43175390:1 gene:ENSG00000172262 transcript:ENST00000509156	69.4599	8	13	2.09103e+06	0	2.31532e+06	0	0	1.15589e+07	0	0	3.79902e+06	0	1.65444e+06	0	0	1.37289e+07	0	0	1.0998e+07	0	2.35229e+06	8.4755e+06	0	1.29067e+07	0	0
ENSP00000426541 pep:novel chromosome:GRCh37:5:112043195:112103019:1 gene:ENSG00000134982 transcript:ENST00000509732	18.1724	2	2	0	0	0	0	1.79788e+06	0	0	0	0	0	0	0	0	0	0	7.83226e+06	0	0	0	0	0	0	0	0
ENSP00000426554 pep:known chromosome:GRCh37:17:26206077:26220409:-1 gene:ENSG00000232859 transcript:ENST00000508862	10.4352	1	1	0	0	0	0	0	0	0	0	0	0	0	0	0	0	0	0	0	0	5.42687e+06	0	0	0	0	0
ENSP00000426634 pep:known chromosome:GRCh37:4:41258430:41259754:1 gene:ENSG00000154277 transcript:ENST00000514924	29.6128	9	89	6.16421e+08	0	47374345	0	0	0	0	0	0	0	0	168503064	0	405131560	0	8.5391e+06	0	0	0	0	0	0	0	0
ENSP00000426638 pep:known chromosome:GRCh37:4:159593277:159630775:1 gene:ENSG00000171503 transcript:ENST00000511912	228.976	23	82	1.46157e+07	4.16307e+07	3.98364e+07	3.2714e+07	5.71843e+07	2.24409e+08	57060456	1.77462e+06	0	6.6414e+06	55739417	8.48823e+06	0	7.21938e+07	3.77217e+07	3.85328e+07	1.73234e+08	4.01573e+07	3.18205e+07	4.42017e+07	0	6.21845e+07	5.93925e+06	1.26012e+07
ENSP00000426648 pep:novel chromosome:GRCh37:4:4417469:4543737:-1 gene:ENSG00000168818 transcript:ENST00000505286	116.736	11	26	7.86213e+06	0	4.47387e+06	0	0	0	0	0	5.68907e+06	1.02838e+07	4.51717e+07	3.69491e+06	3.73854e+06	26323497	0	0	2.74981e+07	0	0	8.55195e+06	5.29974e+06	3.96452e+07	4.56501e+06	2.53099e+07
ENSP00000426666 pep:novel chromosome:GRCh37:4:83278590:83295656:-1 gene:ENSG00000138668 transcript:ENST00000515432	9.30719	1	1	0	0	0	0	0	0	0	0	0	0	0	0	0	0	0	0	0	0	0	0	0	0	0	0
ENSP00000426682 pep:novel chromosome:GRCh37:3:139074442:139077963:-1 gene:ENSG00000184432 transcript:ENST00000503326	97.5803	14	62	0	1.09119e+08	0	102407912	0	0	0	0	0	77055459	0	0	4.70806e+07	0	2.42171e+07	0	2.66535e+07	0	0	0	3.2727e+07	0	0	4.42516e+06
ENSP00000426708 pep:novel chromosome:GRCh37:5:180663928:180665663:-1 gene:ENSG00000204628 transcript:ENST00000514455	71.8845	24	125	343756896	264401868	3.99492e+08	2.98753e+07	8.60499e+06	467255128	2.08111e+06	3.16073e+07	0	2.34673e+06	0	1.44374e+07	1.93728e+08	1061341858	208064164	3.98784e+07	742823028	6.37892e+07	1.00888e+08	0	2.25681e+06	2.14836e+06	0	33058824
ENSP00000426710 pep:known chromosome:GRCh37:5:7869217:7900392:1 gene:ENSG00000124275 transcript:ENST00000513439	31.487	2	5	9.74895e+06	8.80975e+06	0	0	0	0	0	0	0	0	0	1.85576e+07	0	0	7.80169e+06	0	0	0	0	0	0	0	0	0
ENSP00000426734 pep:novel chromosome:GRCh37:4:71570141:71634339:1 gene:ENSG00000018189 transcript:ENST00000503876	38.3951	4	9	0	0	0	0	0	1.20733e+07	0	0	0	0	0	7.61809e+06	0	0	0	0	1.64795e+06	0	7.33809e+06	0	0	0	1.57717e+07	0
ENSP00000426741 pep:novel chromosome:GRCh37:1:155036224:155059283:1 gene:ENSG00000251246 transcript:ENST00000505139	15.9668	1	3	0	0	0	3.79133e+06	0	0	0	0	0	0	0	0	0	0	0	0	3.09938e+06	0	0	0	0	0	0	0
ENSP00000426779 pep:novel chromosome:GRCh37:5:130599761:130728799:1 gene:ENSG00000158985 transcript:ENST00000503291	15.6034	3	4	1.02118e+07	0	0	0	0	0	0	0	0	0	0	0	0	0	0	0	0	0	0	0	0	0	0	0
ENSP00000426803 pep:novel chromosome:GRCh37:5:180649499:180661326:1 gene:ENSG00000146063 transcript:ENST00000515499	55.3629	5	6	0	4.91842e+06	0	2.28444e+07	0	0	0	0	0	0	0	0	6.28554e+06	0	4.3519e+06	0	0	0	1.25321e+07	2.11863e+06	0	0	0	0
ENSP00000426906 pep:novel chromosome:GRCh37:6:167271582:167369612:-1 gene:ENSG00000249141 transcript:ENST00000507747	99.1801	11	27	0	2.90124e+06	0	1.96189e+07	0	0	101655128	0	1.739e+07	0	1.60815e+08	0	4.03094e+06	0	5.6514e+07	0	5.57245e+06	0	0	5.046e+07	0	1.85435e+08	0	5.64357e+07
ENSP00000426907 pep:novel chromosome:GRCh37:4:2932288:2935674:-1 gene:ENSG00000109736 transcript:ENST00000514800	20.5746	2	6	0	0	0	0	1.8937e+06	0	0	0	0	0	0	0	0	0	0	4165275	0	0	0	1.04209e+07	0	0	0	0
ENSP00000426940 pep:known chromosome:GRCh37:5:110559351:110730447:1 gene:ENSG00000152495 transcript:ENST00000508074	9.1108	1	1	2.54063e+06	0	0	0	0	0	0	0	0	0	0	0	0	0	0	0	0	0	0	0	0	0	0	0
ENSP00000426947 pep:novel chromosome:GRCh37:4:169552768:169847638:1 gene:ENSG00000129116 transcript:ENST00000512127	14.3541	2	3	0	0	0	0	0	71280459	7.35517e+06	0	0	0	0	0	0	0	0	0	0	0	0	1.30764e+07	0	0	0	0
ENSP00000426975 pep:novel chromosome:GRCh37:1:2985732:3350906:1 gene:ENSG00000142611 transcript:ENST00000511072	112.08	9	13	3.18893e+06	1.11439e+07	0	6.89338e+06	0	0	2.47352e+06	5.83436e+06	4.66287e+06	4.10566e+06	0	0	2.899e+06	0	0	0	3.55011e+06	1.27339e+06	0	7.70787e+06	0	0	7.92306e+06	0
ENSP00000426976 pep:known chromosome:GRCh37:17:49242796:49249028:1 gene:ENSG00000011052 transcript:ENST00000514264	10.7539	1	4	0	0	0	0	0	0	0	0	0	0	0	0	0	0	0	0	0	0	0	0	0	0	0	0
ENSP00000426981 pep:novel chromosome:GRCh37:1:36881428:36887782:-1 gene:ENSG00000116885 transcript:ENST00000468441	19.6386	1	2	0	0	0	0	0	0	0	0	0	0	0	0	0	0	0	0	0	0	0	0	0	6.13887e+06	0	0
ENSP00000427016 pep:known chromosome:GRCh37:5:14664773:14690379:1 gene:ENSG00000154124 transcript:ENST00000503023	10.9138	2	3	0	0	0	0	0	0	0	0	0	0	0	0	0	0	0	0	4.73367e+06	0	0	0	0	0	0	1.54257e+06
ENSP00000427028 pep:known chromosome:GRCh37:4:110736658:110745893:1 gene:ENSG00000109534 transcript:ENST00000512601	107.288	18	67	0	4.33761e+06	1.96194e+08	0	1.57238e+07	0	5.40991e+07	0	0	0	35204973	0	4.95886e+07	0	1.82774e+06	1.53229e+08	0	6.9482e+07	0	1.01257e+07	0	0	0	418056140
ENSP00000427033 pep:novel chromosome:GRCh37:4:26578304:26689970:1 gene:ENSG00000109680 transcript:ENST00000512840	17.1092	1	1	0	0	0	4.40164e+06	0	0	0	0	0	0	0	0	0	0	0	0	0	0	0	0	0	0	0	0
ENSP00000427066 pep:novel chromosome:GRCh37:4:30723977:31144728:1 gene:ENSG00000169851 transcript:ENST00000511884	25.5682	2	2	0	0	0	0	0	0	0	0	0	0	0	0	0	0	0	0	0	1.4055e+07	0	0	0	0	0	5.89123e+06
ENSP00000427093 pep:novel chromosome:GRCh37:X:110924460:110967105:1 gene:ENSG00000101901 transcript:ENST00000495283	10.4908	2	3	0	0	0	0	0	0	0	0	0	0	0	1.03607e+07	0	0	0	0	0	0	0	0	0	0	0	0
ENSP00000427108 pep:known chromosome:GRCh37:4:184365744:184369351:1 gene:ENSG00000168564 transcript:ENST00000504169	270.363	23	66	0	1.85216e+07	5.87383e+07	2.14029e+07	6.32995e+07	0	1.05172e+07	1.93529e+07	4.39212e+07	2.25062e+07	5.15675e+07	0	2.90753e+07	0	6.18531e+07	9.25264e+06	0	1.29355e+07	5.35667e+07	3.49868e+07	0	1.44719e+08	3.17882e+07	1.17919e+08
ENSP00000427129 pep:known chromosome:GRCh37:5:61699799:61747690:1 gene:ENSG00000086200 transcript:ENST00000514647	28.8988	2	4	0	0	0	0	0	0	7.45944e+07	0	3.17315e+06	0	0	0	0	0	0	0	0	0	0	19642759	0	0	0	0
ENSP00000427164 pep:known chromosome:GRCh37:4:184561781:184580354:-1 gene:ENSG00000182552 transcript:ENST00000510702	43.2688	3	5	0	0	0	0	0	0	5.04507e+06	0	0	0	0	0	0	0	0	0	0	2.42831e+07	0	1.44627e+07	0	0	0	0
ENSP00000427170 pep:novel chromosome:GRCh37:4:26274229:26426041:1 gene:ENSG00000168214 transcript:ENST00000510778	35.5798	3	4	0	0	0	0	0	0	0	0	0	0	2.62963e+06	0	0	0	0	0	0	0	0	0	0	2.96618e+06	0	1.9609e+07
ENSP00000427214 pep:known chromosome:GRCh37:4:120219854:120222076:-1 gene:ENSG00000164096 transcript:ENST00000504110	13.8879	3	4	0	0	0	0	0	0	0	0	9.39724e+06	0	0	0	0	0	0	4.61494e+06	0	0	0	3.0664e+07	0	0	0	0
ENSP00000427216 pep:novel chromosome:GRCh37:4:71768043:71840971:1 gene:ENSG00000173542 transcript:ENST00000502869	58.7217	8	28	0	3.48083e+06	0	1.79784e+07	0	6.30426e+07	0	0	0	0	177508564	0	3.20498e+06	0	4.04272e+06	0	6.77935e+07	0	15560661	0	0	2.32635e+07	0	66709850
ENSP00000427226 pep:novel chromosome:GRCh37:4:156680144:156727942:1 gene:ENSG00000061918 transcript:ENST00000505154	29.9945	3	3	0	0	0	0	0	0	0	0	0	0	0	0	3.10831e+06	0	0	0	0	1.86441e+06	0	6.15199e+06	0	0	0	0
ENSP00000427290 pep:known chromosome:GRCh37:5:134094469:134164729:1 gene:ENSG00000145833 transcript:ENST00000507392	290.692	40	131	0	2.94402e+07	1.78325e+08	112516641	1.50338e+08	4.3807e+07	4.77534e+07	2.24288e+08	2.09124e+07	2.13631e+07	39547467	0	9.493e+07	6.49924e+06	4.83687e+07	4.55185e+08	8.33619e+07	1.52749e+08	1.91807e+07	5.0876e+07	2.29896e+07	5.47381e+06	0	1.87335e+08
ENSP00000427300 pep:novel chromosome:GRCh37:4:140417253:140477392:-1 gene:ENSG00000145391 transcript:ENST00000506866	70.7939	7	20	0	4.9044e+06	0	3.1186e+07	0	4.12409e+06	0	2.31313e+07	0	0	2.07915e+06	0	2.85805e+06	0	1.13868e+07	0	8.13178e+07	0	2.28696e+07	0	0	0	0	0
ENSP00000427308 pep:known chromosome:GRCh37:5:179233408:179252226:1 gene:ENSG00000161011 transcript:ENST00000514093	114.059	11	31	1.15969e+06	8.8402e+07	3.07168e+06	0	2.16463e+07	0	3.74003e+06	0	0	4.60009e+07	0	0	4.23128e+06	1.96752e+06	1.14945e+07	8.64958e+06	0	2.64713e+07	1.168e+06	0	0	0	0	3.12673e+07
ENSP00000427350 pep:novel chromosome:GRCh37:4:2229191:2243848:-1 gene:ENSG00000214367 transcript:ENST00000506763	165.822	19	33	1.02146e+07	0	0	9.19106e+06	2.50736e+07	6.23881e+06	0	2.00594e+07	1.53139e+07	0	0	7.27254e+06	2.62594e+07	3.50155e+07	0	0	5.51866e+07	1.14752e+07	1.53404e+06	250124	8.57944e+06	0	0	0
ENSP00000427401 pep:known chromosome:GRCh37:5:64016340:64064512:-1 gene:ENSG00000153006 transcript:ENST00000513458	33.5108	3	6	0	0	0	0	0	0	1.66029e+06	0	0	0	0	0	0	0	0	0	0	0	0	1.03828e+07	0	0	1.11535e+06	0
ENSP00000427407 pep:known chromosome:GRCh37:4:25915826:25931434:1 gene:ENSG00000250317 transcript:ENST00000506197	32.5038	3	9	0	2.21954e+07	0	0	0	0	2.09001e+06	0	0	0	2.59933e+06	0	0	0	1.24961e+07	0	0	0	0	2.02659e+06	0	0	0	0
ENSP00000427412 pep:novel chromosome:GRCh37:5:89769876:89791524:1 gene:ENSG00000113356 transcript:ENST00000505345	15.8219	2	3	0	1.56167e+07	0	0	0	0	0	0	0	0	0	0	0	0	4.25206e+07	0	0	0	0	0	0	4.46856e+06	0	0
ENSP00000427420 pep:novel chromosome:GRCh37:6:83891481:83902953:-1 gene:ENSG00000013375 transcript:ENST00000510258	53.1852	7	19	0	72513229	3.6549e+06	0	0	0	0	0	0	135453430	0	2.90035e+07	8.74849e+07	2.20292e+06	0	0	0	0	0	0	1.60442e+07	0	7.0665e+07	6.04126e+07
ENSP00000427463 pep:known chromosome:GRCh37:4:177241115:177253396:1 gene:ENSG00000129128 transcript:ENST00000503362	64.0383	8	25	0	0	0	1.11628e+08	1.67413e+07	1.16073e+08	3.3104e+07	8.9903e+06	0	0	0	0	0	0	105249539	0	3.34268e+07	1.18512e+08	4.16391e+07	0	0	194415250	0	0
ENSP00000427477 pep:novel chromosome:GRCh37:13:33006924:33112823:-1 gene:ENSG00000244754 transcript:ENST00000504114	10.8387	1	1	0	0	1.66337e+06	0	0	0	0	0	0	0	0	0	0	0	0	0	0	0	0	0	0	0	0	0
ENSP00000427514 pep:known chromosome:GRCh37:19:33790840:33793470:-1 gene:ENSG00000245848 transcript:ENST00000498907	9.69415	1	1	0	0	0	0	0	0	0	0	0	0	0	0	0	0	0	0	0	0	0	0	0	0	0	2.21033e+06
ENSP00000427518 pep:novel chromosome:GRCh37:4:164031225:164061489:-1 gene:ENSG00000145414 transcript:ENST00000509434	11.7168	1	3	0	0	0	0	0	0	0	0	3.30046e+07	0	0	0	0	0	0	0	0	0	0	1.92054e+07	0	0	0	0
ENSP00000427548 pep:known chromosome:GRCh37:4:20254883:20620743:1 gene:ENSG00000145147 transcript:ENST00000503823	514.401	46	119	0	1.52627e+07	1.10935e+07	1.12702e+07	23591018	3.31221e+07	4.23307e+07	5.06498e+07	6.16046e+07	9.87212e+07	7.08744e+07	0	6.47298e+06	1.7946e+07	1.46626e+07	1.68384e+07	3.45679e+06	1.9719e+07	4.90332e+07	60982519	1.25312e+07	3.66729e+07	1.78382e+07	4.67256e+07
ENSP00000427550 pep:known chromosome:GRCh37:18:12991361:13125035:1 gene:ENSG00000101639 transcript:ENST00000506447	344.823	33	39	7.20775e+06	2.11656e+06	1.90564e+06	6.01107e+06	4.828e+06	8.76462e+06	3.71487e+06	0	1.31502e+07	0	1.21684e+07	0	0	6.82231e+06	0	3.48936e+06	4.3013e+06	3372940	1.28752e+07	1.27975e+07	1.54497e+06	1.58741e+07	4.02104e+06	0
ENSP00000427555 pep:novel chromosome:GRCh37:4:100557686:100575805:-1 gene:ENSG00000248713 transcript:ENST00000511828	15.0624	3	11	0	0	1.41313e+07	0	18537123	0	0	0	0	0	0	0	457547	3.87377e+06	0	33778362	0	10540847	0	0	0	0	0	9.46623e+06
ENSP00000427558 pep:novel chromosome:GRCh37:6:56954808:56997974:1 gene:ENSG00000112200 transcript:ENST00000510483	33.2614	3	6	7.67235e+06	0	0	0	0	0	0	0	3.60697e+06	0	0	0	9.28465e+06	0	0	0	0	0	0	0	0	0	0	9.06878e+06
ENSP00000427562 pep:known chromosome:GRCh37:1:179068462:179198736:-1 gene:ENSG00000143322 transcript:ENST00000502732	270.644	23	41	0	2.62818e+07	3126454	4.00024e+06	970055	1.78313e+07	4.35509e+06	2.50044e+07	1.93333e+07	2.44364e+07	3.73464e+07	0	5.93261e+06	1.349e+07	5.47434e+07	0	0	0	6.59561e+06	1.73196e+07	2.65771e+06	2.02798e+06	1.42498e+06	11648637
ENSP00000427593 pep:novel chromosome:GRCh37:4:87856163:88012976:1 gene:ENSG00000172493 transcript:ENST00000507468	10.6886	1	1	0	0	0	0	0	0	0	0	0	0	0	0	0	0	0	0	0	0	0	0	0	0	0	0
ENSP00000427647 pep:novel chromosome:GRCh37:4:144106070:144136730:1 gene:ENSG00000170185 transcript:ENST00000510377	104.058	10	11	0	0	0	2.92667e+06	0	0	0	3.35646e+06	3.88464e+06	0	0	1.18015e+07	5.34072e+06	0	0	0	2.76067e+06	0	0	9.31043e+06	0	1.23231e+07	0	0
ENSP00000427657 pep:known chromosome:GRCh37:5:123972609:124080214:-1 gene:ENSG00000168916 transcript:ENST00000504926	87.3521	9	9	0	0	0	0	0	0	1.20064e+07	0	0	0	3956038	0	0	0	0	0	0	2.95782e+06	0	4.02672e+06	1.36785e+06	2.40108e+06	0	2.79596e+06
ENSP00000427666 pep:novel chromosome:GRCh37:3:132400472:132403529:-1 gene:ENSG00000113971 transcript:ENST00000512094	11.5138	1	1	0	0	0	0	0	0	0	0	0	4.46459e+06	0	0	0	0	0	0	0	0	0	0	0	0	0	0
ENSP00000427670 pep:known chromosome:GRCh37:5:43602795:43616165:1 gene:ENSG00000112992 transcript:ENST00000505678	169.133	21	87	0	7.40051e+06	3.87692e+07	0	3.51058e+07	1.0977e+08	5.99577e+07	458435684	5.44189e+06	0	1.10698e+07	2.15039e+06	0	0	169918152	3.8941e+07	1.53284e+08	9.49085e+07	1.14201e+08	8.51828e+07	7.08388e+06	0	9.10908e+06	8.12121e+06
ENSP00000427687 pep:known chromosome:GRCh37:4:10075963:10118484:-1 gene:ENSG00000071127 transcript:ENST00000499869	409.843	45	262	2.27908e+08	5.69704e+06	2.57282e+07	2.29862e+07	3.83657e+08	2.82088e+08	1.70208e+08	1.28164e+08	2.27012e+08	3.83327e+07	1.32249e+08	2.08925e+08	7.57778e+07	6.70311e+07	1.16679e+07	1.12305e+08	4.62628e+07	8.86002e+07	2.82757e+08	262707666	2.75365e+06	1.54184e+08	4.5214e+07	4.1158e+08
ENSP00000427692 pep:known chromosome:GRCh37:5:118406900:118469386:1 gene:ENSG00000172869 transcript:ENST00000503802	64.8446	6	9	0	4.66001e+06	2.65727e+06	0	0	0	4.85177e+06	0	0	0	0	0	0	0	1.64466e+06	5.99959e+06	0	1.33369e+07	0	0	0	0	0	0
ENSP00000427707 pep:known chromosome:GRCh37:5:54921673:54988554:-1 gene:ENSG00000177058 transcript:ENST00000505708	16.324	1	2	0	0	0	0	0	0	0	0	837151	0	0	0	0	0	0	0	0	0	0	3.93174e+06	0	0	0	0
ENSP00000427716 pep:novel chromosome:GRCh37:8:101170134:101206908:1 gene:ENSG00000104450 transcript:ENST00000520643	17.9763	2	2	0	0	0	0	0	0	0	0	0	0	0	0	0	0	0	0	0	0	0	3.49354e+06	0	0	0	0
ENSP00000427734 pep:known chromosome:GRCh37:5:89754020:89770585:-1 gene:ENSG00000254059 transcript:ENST00000519158	129.99	13	26	1.96367e+07	0	2.2926e+07	3.29426e+06	2.01891e+06	2.21396e+07	2.08559e+07	0	0	0	2.94072e+07	0	3.44967e+07	2.40518e+07	2.31433e+06	0	2.19652e+06	0	5.07995e+06	0	1.79654e+06	1.18777e+07	0	1.20881e+07
ENSP00000427761 pep:known chromosome:GRCh37:8:102190106:102217689:-1 gene:ENSG00000120963 transcript:ENST00000520984	24.4282	2	22	0	7.08024e+06	1.32693e+08	0	7.65763e+06	3.42661e+06	0	0	0	0	0	0	8.33692e+06	1.69724e+07	3.00062e+06	4.00977e+07	7.25375e+06	0	0	0	0	0	0	0
ENSP00000427793 pep:known chromosome:GRCh37:8:87354967:87480732:1 gene:ENSG00000123124 transcript:ENST00000517970	65.4024	7	7	0	0	0	0	0	5.87191e+06	0	0	2.98544e+06	0	0	1.77021e+06	0	0	6.55995e+06	2.60273e+06	1.886e+07	0	0	0	0	0	0	2.7745e+06
ENSP00000427802 pep:known chromosome:GRCh37:17:59667794:59668563:-1 gene:ENSG00000253506 transcript:ENST00000521764	11.7754	1	1	0	0	0	0	0	0	0	0	0	0	0	0	0	0	0	0	0	0	0	0	0	0	0	0
ENSP00000427820 pep:known chromosome:GRCh37:8:69242957:69730796:1 gene:ENSG00000165084 transcript:ENST00000518698	9.32984	1	1	0	0	0	0	0	0	0	0	0	0	0	0	0	0	0	0	0	2.15891e+06	0	0	0	0	0	0
ENSP00000427844 pep:known chromosome:GRCh37:6:109416356:109485135:1 gene:ENSG00000183137 transcript:ENST00000517392	29.3618	2	2	0	0	0	0	2.03451e+06	0	0	0	0	0	0	0	0	0	2.61034e+06	0	0	0	0	0	0	0	0	0
ENSP00000427857 pep:known chromosome:GRCh37:8:144373080:144378457:1 gene:ENSG00000185730 transcript:ENST00000518575	10.0053	1	2	0	0	0	0	0	0	1.21297e+06	0	0	0	0	0	0	0	0	0	0	2.62332e+06	0	0	0	0	0	0
ENSP00000427879 pep:novel chromosome:GRCh37:8:135490031:135708797:-1 gene:ENSG00000066827 transcript:ENST00000520356	18.9002	2	3	0	0	0	1.7103e+06	0	0	0	0	0	0	0	0	0	0	0	0	2.04337e+06	0	0	0	0	0	0	0
ENSP00000427900 pep:known chromosome:GRCh37:8:28924796:29120590:-1 gene:ENSG00000197892 transcript:ENST00000524189	260.952	24	36	0	1.38324e+06	3.32072e+06	0	1.28531e+07	0	3.92662e+06	0	1.77374e+07	0	1.12838e+07	0	1.04619e+07	0	7.76662e+06	2.96447e+07	0	1.36349e+08	2.22177e+07	5.75486e+06	0	3.00242e+07	1.764e+06	1.63416e+06
ENSP00000427914 pep:novel chromosome:GRCh37:8:101721687:101730118:-1 gene:ENSG00000070756 transcript:ENST00000519100	9.38442	1	1	0	0	0	0	0	0	0	0	6.06491e+06	0	0	0	0	0	0	0	0	0	0	0	0	0	0	0
ENSP00000427952 pep:known chromosome:GRCh37:8:28625178:28747430:-1 gene:ENSG00000104299 transcript:ENST00000523303	123.791	14	31	0	0	5.12967e+06	0	0	1.35696e+07	0	0	0	5.97343e+06	5.00598e+07	1.20215e+07	0	0	0	0	2.08245e+07	0	0	2.9197e+07	0	6.75641e+06	7.75371e+06	6.497e+07
ENSP00000427975 pep:known chromosome:GRCh37:5:170288874:170727019:1 gene:ENSG00000204764 transcript:ENST00000523189	46.4405	5	5	0	0	0	0	1.8411e+06	0	0	0	0	0	0	0	0	0	3.85057e+06	0	3.3465e+06	0	0	0	0	0	2.67242e+06	0
ENSP00000427983 pep:known chromosome:GRCh37:20:48697661:48770174:-1 gene:ENSG00000240849 transcript:ENST00000522930	62.9443	13	53	0	1.4894e+06	0	0	0	3.38353e+08	0	1.70151e+07	0	92441334	9.69637e+07	41702643	2.54435e+07	0	0	0	3.6073e+07	0	1.29389e+08	0	102277654	6.06947e+07	1.41238e+08	9.43518e+06
ENSP00000427985 pep:novel chromosome:GRCh37:8:26371791:26515689:1 gene:ENSG00000092964 transcript:ENST00000521913	366.706	40	176	2.63806e+08	1.61705e+08	1.12589e+08	2.56655e+07	5.23955e+06	4.22302e+08	2.33288e+08	2.45787e+07	1.14705e+08	5.0383e+07	0	2.05371e+07	1.4287e+08	2.15256e+08	1.22201e+08	5.55151e+07	8.6585e+07	4.30808e+07	1.77349e+08	2.88876e+08	2.14735e+06	0	6.85573e+07	7.29519e+07
ENSP00000428009 pep:novel chromosome:GRCh37:5:156693133:156820215:1 gene:ENSG00000055163 transcript:ENST00000522463	271.497	31	88	8.13298e+06	4.16882e+06	2.31381e+07	0	8.23508e+07	6.72232e+07	0	2.1142e+08	6.04467e+07	2.28975e+08	2.08511e+07	6.084e+07	1.26941e+07	1.07744e+08	0	1.308e+08	1.54831e+07	2.16142e+06	5.21008e+07	9.38801e+07	8.01512e+06	3.42778e+07	1.12218e+08	1.31053e+07
ENSP00000428021 pep:known chromosome:GRCh37:8:101715144:101719159:-1 gene:ENSG00000070756 transcript:ENST00000520868	60.8108	18	114	1.30836e+07	4.77649e+06	4.46285e+06	0	4.16513e+07	6.87697e+07	1.87398e+06	0	1.72524e+07	7.25587e+06	3.99677e+06	2.87384e+07	0	1.08698e+07	4.12185e+06	0	0	5.93438e+07	3.59975e+07	3.35658e+06	0	1.2631e+07	1.68512e+07	0
ENSP00000428029 pep:novel chromosome:GRCh37:8:42249382:42263267:1 gene:ENSG00000078668 transcript:ENST00000522572	13.6347	1	1	0	0	0	0	0	1.30691e+06	0	0	0	0	0	0	0	0	0	0	0	0	0	0	0	0	0	0
ENSP00000428034 pep:novel chromosome:GRCh37:8:95907995:96059318:1 gene:ENSG00000156170 transcript:ENST00000523378	9.75687	1	1	0	0	0	0	0	0	0	0	0	0	0	0	0	0	0	0	0	0	2.14487e+07	0	0	0	0	0
ENSP00000428052 pep:novel chromosome:GRCh37:8:71485677:71520013:-1 gene:ENSG00000067167 transcript:ENST00000521425	53.8472	8	18	0	0	0	0	0	0	0	0	761820	0	13001603	0	5.20527e+06	0	0	0	0	0	0	0	0	97825220	0	0
ENSP00000428054 pep:known chromosome:GRCh37:8:8175259:8244008:-1 gene:ENSG00000182319 transcript:ENST00000520004	11.0172	1	1	0	0	0	0	0	0	0	0	0	0	0	0	0	0	0	0	0	3.18011e+06	0	0	0	0	0	0
ENSP00000428056 pep:known chromosome:GRCh37:5:67511548:67597649:1 gene:ENSG00000145675 transcript:ENST00000521381	122.346	13	16	725652	1.69513e+06	0	1.69724e+07	0	0	0	0	1.1295e+07	7.31953e+06	2.68343e+07	1.13707e+06	1.84628e+06	0	1.08173e+07	0	0	0	3.09386e+06	1.59039e+07	0	0	2.08634e+06	0
ENSP00000428085 pep:known chromosome:GRCh37:8:99053949:99057742:-1 gene:ENSG00000156482 transcript:ENST00000521291	159.369	40	190	9.09774e+08	0	5.2282e+07	1.13334e+08	6.41429e+06	8.42346e+08	0	4.86001e+07	0	6.57106e+06	2.91314e+08	1.80638e+08	0	3.6397e+08	0	8.16992e+06	1.04078e+09	2.58592e+06	1.97174e+08	5.88041e+06	2.51821e+06	486211716	2.32853e+06	2.64745e+07
ENSP00000428113 pep:known chromosome:GRCh37:2:171850017:172087824:-1 gene:ENSG00000198586 transcript:ENST00000521943	13.4083	1	1	0	0	0	0	0	0	0	0	0	0	0	0	0	0	8.94712e+06	0	0	0	0	0	0	0	0	0
ENSP00000428117 pep:known chromosome:GRCh37:8:130853716:130952000:-1 gene:ENSG00000153310 transcript:ENST00000522746	169.473	14	66	110993342	1.14784e+06	2.97736e+07	0	1.94893e+07	36843810	1.15122e+08	7.23045e+07	5.59463e+06	8.68688e+06	0	0	0	117526204	0	1.72771e+07	0	3.24676e+06	5.72365e+07	82665446	3.31866e+06	0	4.88422e+06	0
ENSP00000428163 pep:novel chromosome:GRCh37:8:144371846:144378134:1 gene:ENSG00000185730 transcript:ENST00000523891	22.818	2	3	0	0	0	0	3.44122e+06	0	0	0	0	5.82347e+06	0	0	0	0	0	0	0	0	0	0	0	0	5.56501e+06	0
ENSP00000428170 pep:novel chromosome:GRCh37:8:109213972:109241365:-1 gene:ENSG00000104408 transcript:ENST00000522352	98.523	17	71	2.61968e+07	0	6.66636e+06	6.58901e+07	5.74542e+06	0	33884397	2.58603e+08	1.55143e+08	2.00348e+07	2.67762e+06	0	0	3.73143e+07	226412766	2.59578e+06	0	0	4.0294e+07	3.37855e+08	0	3.40529e+07	5.03032e+06	5.89954e+07
ENSP00000428177 pep:known chromosome:GRCh37:5:172385732:172396719:1 gene:ENSG00000037241 transcript:ENST00000519974	127.541	25	120	4.64093e+08	3.65706e+07	2.08808e+08	2.52283e+08	0	2.85031e+07	0	6.07136e+06	0	1.11354e+08	665511800	7.82855e+07	5.56252e+07	8.57388e+08	1.48168e+08	2.25945e+07	6.85755e+07	595858	1.04974e+07	1.28961e+07	0	4.32259e+08	2.26159e+08	1.20177e+08
ENSP00000428204 pep:novel chromosome:GRCh37:8:104033291:104081407:1 gene:ENSG00000155097 transcript:ENST00000518857	103.626	13	38	0	0	94691775	3.60994e+07	3.68492e+07	0	8.00258e+06	4.30678e+06	1.41347e+07	0	0	0	4.23627e+06	1.18932e+07	2.62867e+07	1.32463e+08	0	11218199	0	0	0	0	0	2.65478e+07
ENSP00000428209 pep:known chromosome:GRCh37:8:48920960:48976511:1 gene:ENSG00000169139 transcript:ENST00000523111	142.521	29	115	151577732	0	0	4.6663e+06	0	22841903	0	0	4.97394e+07	678115229	9.88293e+08	1.86109e+08	2.66998e+07	0	0	0	5.19849e+07	34953986	0	0	1.1016e+08	881148083	1.19626e+08	1.77715e+08
ENSP00000428229 pep:known chromosome:GRCh37:8:121393000:121426351:-1 gene:ENSG00000172172 transcript:ENST00000521648	43.2068	3	15	0	3.08732e+07	0	0	0	0	0	0	6.24807e+06	0	49736298	0	0	0	3.42641e+07	0	0	0	0	101115689	0	0	0	2.74338e+07
ENSP00000428261 pep:novel chromosome:GRCh37:17:36351796:36413269:-1 gene:ENSG00000174093 transcript:ENST00000520237	179.076	20	94	1.30079e+08	128312942	5.80501e+07	2.32728e+08	0	2.18539e+07	140141850	6.12966e+07	2.44882e+07	0	159722773	1.88602e+08	0	1.17431e+08	1.83066e+08	1.14393e+07	1.40507e+08	0	25430018	2.33346e+08	1.50288e+06	2.95142e+07	0	2.69517e+07
ENSP00000428280 pep:known chromosome:GRCh37:8:124864227:125132302:1 gene:ENSG00000214814 transcript:ENST00000522917	13.2673	2	3	0	0	0	0	0	0	0	0	0	0	0	0	0	0	0	3.07031e+06	0	0	0	0	0	0	0	0
ENSP00000428299 pep:novel chromosome:GRCh37:8:9413424:9567919:1 gene:ENSG00000173273 transcript:ENST00000520408	12.5713	1	1	0	0	0	0	0	0	0	0	0	0	0	0	0	0	0	0	0	0	0	0	0	0	0	3.77198e+06
ENSP00000428318 pep:known chromosome:GRCh37:8:56608983:56663693:-1 gene:ENSG00000167904 transcript:ENST00000522470	10.5697	1	2	0	0	0	0	0	0	2.33128e+06	0	0	0	0	0	0	0	0	0	0	4.74303e+06	0	0	0	0	0	0
ENSP00000428334 pep:novel chromosome:GRCh37:8:74857354:74884522:-1 gene:ENSG00000154582 transcript:ENST00000518127	111.131	20	95	0	2.82343e+07	7.24171e+07	1.5278e+08	7.23359e+07	0	3.9621e+06	5.05717e+07	38473337	1.47522e+06	6.85986e+08	0	2.6237e+06	7.5457e+06	4.32412e+07	3.59262e+08	0	2.27128e+07	1.05521e+08	159615722	0	6.1039e+08	0	1.8853e+08
ENSP00000428355 pep:known chromosome:GRCh37:20:61904147:61907899:1 gene:ENSG00000101199 transcript:ENST00000523114	15.8791	3	4	0	0	0	1.6497e+06	0	0	0	0	0	0	0	0	0	0	0	0	1.53788e+06	9329698	0	0	0	0	0	0
ENSP00000428356 pep:novel chromosome:GRCh37:X:19378797:19504642:-1 gene:ENSG00000180815 transcript:ENST00000469203	18.1081	2	2	0	0	0	3.06216e+06	0	0	0	0	0	0	0	0	0	0	0	3.20487e+06	0	0	0	0	0	0	0	0
ENSP00000428424 pep:known chromosome:GRCh37:8:56792394:56923939:1 gene:ENSG00000254087 transcript:ENST00000520220	12.5002	1	1	0	0	0	0	0	0	0	0	0	0	0	0	0	0	4.27683e+06	0	0	0	0	0	0	0	0	0
ENSP00000428426 pep:known chromosome:GRCh37:8:54879116:54935089:-1 gene:ENSG00000187735 transcript:ENST00000521604	36.1965	6	24	0	0	1.78145e+08	0	0	1.30355e+07	0	0	0	0	0	0	5.78599e+06	1.37466e+07	0	53676729	0	0	1.10211e+07	0	0	0	1.73979e+07	1.04568e+07
ENSP00000428429 pep:novel chromosome:GRCh37:8:68085747:68179679:-1 gene:ENSG00000066777 transcript:ENST00000520381	242.524	23	45	1.40859e+07	1.7357e+07	1.96594e+07	1.85777e+07	1.98984e+06	0	0	0	6.11956e+06	1.49436e+07	3.49432e+06	0	3.63569e+07	3.78599e+07	3.71538e+07	1.80022e+07	9.58058e+06	1.38298e+07	0	1.28534e+07	0	0	0	1.05535e+07
ENSP00000428435 pep:novel chromosome:GRCh37:8:27629466:27634387:1 gene:ENSG00000171320 transcript:ENST00000523566	27.4532	2	6	6.02063e+06	0	0	0	1.80801e+07	0	0	0	0	0	0	0	0	5.77302e+06	0	1.21174e+07	0	3.19828e+06	0	0	0	0	0	0
ENSP00000428439 pep:known chromosome:GRCh37:5:137946656:138145778:1 gene:ENSG00000044115 transcript:ENST00000517980	68.0689	5	23	0	0	0	0	3.33829e+07	0	1.58206e+06	304870888	3.47545e+07	27412299	0	0	0	0	0	3.26708e+07	0	14801055	0	1.69844e+07	4.67496e+07	1.30197e+07	0	0
ENSP00000428446 pep:novel chromosome:GRCh37:8:94712480:94722101:1 gene:ENSG00000188343 transcript:ENST00000518829	8.91122	2	2	0	0	0	0	0	0	0	0	0	0	0	0	6.43516e+06	0	0	0	0	0	0	0	0	5.26666e+06	0	0
ENSP00000428449 pep:known chromosome:GRCh37:8:27947748:28048673:1 gene:ENSG00000134014 transcript:ENST00000521015	204.002	21	43	0	0	2.76532e+07	2.90026e+07	6.0751e+07	0	0	0	0	4.15964e+07	31508163	1.68543e+07	0	1.52163e+07	4.33893e+06	6.29784e+06	1.58945e+07	2.75266e+07	2.45846e+07	4.33994e+06	1.39303e+07	1.48213e+07	4603409	4.10251e+06
ENSP00000428456 pep:known chromosome:GRCh37:8:74332604:74650562:-1 gene:ENSG00000040341 transcript:ENST00000522695	308.339	32	81	0	0	3.63438e+06	6.26556e+07	4.45794e+07	5.05562e+07	1.23452e+08	8.74729e+06	4.109e+07	0	6.46407e+07	1.7563e+07	0	0	8.63846e+07	2.98073e+07	4.11251e+07	2.04912e+07	7.51692e+06	1.44905e+08	2.90278e+06	1.0123e+08	6.63123e+06	5.87881e+06
ENSP00000428473 pep:known chromosome:GRCh37:X:13730364:13752717:-1 gene:ENSG00000196459 transcript:ENST00000419678	36.212	4	8	2.03551e+06	0	0	3.70006e+06	0	0	6.48645e+06	0	0	0	0	5.809e+06	0	0	0	0	2.38973e+06	0	0	0	0	0	1.2486e+06	0
ENSP00000428480 pep:known chromosome:GRCh37:7:96634860:96640234:1 gene:ENSG00000006377 transcript:ENST00000518156	15.2196	2	2	0	0	0	0	0	0	0	0	0	0	0	0	2.70319e+06	0	0	0	0	0	0	0	0	0	0	0
ENSP00000428514 pep:known chromosome:GRCh37:8:110346553:110355853:1 gene:ENSG00000120533 transcript:ENST00000522766	25.0048	4	12	0	0	4.15149e+07	0	0	0	0	0	0	0	1.56731e+08	0	1.58008e+06	124647607	0	0	0	0	0	0	0	4.85455e+07	0	1.55064e+07
ENSP00000428519 pep:known chromosome:GRCh37:8:42249364:42259477:1 gene:ENSG00000078668 transcript:ENST00000520115	69.023	13	82	1.1514e+08	3.20191e+07	3.40672e+07	27044863	2.59416e+06	1.62235e+07	0	1.5429e+07	7.71184e+06	3.09655e+07	2.49121e+08	1.17329e+07	1.52101e+08	2.08585e+08	3.1848e+07	6.02148e+06	4.83606e+07	0	1.28506e+07	1.10817e+07	4.11546e+06	0	6.52006e+06	4.98878e+08
ENSP00000428543 pep:known chromosome:GRCh37:8:92967203:93115454:-1 gene:ENSG00000079102 transcript:ENST00000523629	25.9047	3	3	0	3.26053e+06	0	3.16737e+06	0	0	0	0	0	0	0	0	0	0	0	0	0	0	0	0	0	0	0	0
ENSP00000428560 pep:known chromosome:GRCh37:17:36351796:36413178:-1 gene:ENSG00000174093 transcript:ENST00000520499	39.9099	8	31	0	0	0	3.13013e+08	0	223102031	0	2.23738e+06	322788830	0	0	0	0	0	0	0	714481170	0	9.33295e+06	2.02669e+07	0	2.0723e+07	0	3.48533e+06
ENSP00000428562 pep:known chromosome:GRCh37:7:150065278:150068769:1 gene:ENSG00000214022 transcript:ENST00000519397	97.1763	8	20	0	2.74494e+06	0	2.61303e+06	0	0	8.82217e+07	1.69743e+06	0	6.18552e+07	0	1.04386e+07	0	0	4.43298e+06	0	1.03874e+06	9.56618e+06	0	563549748	15401264	0	4.88553e+06	2.25948e+06
ENSP00000428564 pep:novel chromosome:GRCh37:4:110354928:110460902:1 gene:ENSG00000138802 transcript:ENST00000504968	267.612	27	69	1.66964e+07	1.96144e+07	2.18813e+06	0	1.52378e+07	8.46442e+06	1.9176e+08	0	3.34713e+07	2.31539e+07	1.36499e+07	3.42905e+07	1.21806e+07	22678716	1.63187e+07	9.49496e+06	5.76539e+06	56644480	0	2.9302e+07	0	3.85619e+07	3.61795e+07	2.89538e+07
ENSP00000428565 pep:known chromosome:GRCh37:5:154237809:154255016:1 gene:ENSG00000155508 transcript:ENST00000523698	39.7894	3	12	0	0	0	0	1.56492e+07	0	1.22191e+07	1.14613e+07	0	7.06514e+06	6.41057e+07	0	0	0	0	2.56964e+06	0	5.17641e+07	0	0	1.22806e+07	0	0	1.94398e+07
ENSP00000428585 pep:known chromosome:GRCh37:1:35319391:35325417:-1 gene:ENSG00000163866 transcript:ENST00000521580	20.9939	2	4	0	6.94549e+06	0	0	0	0	0	0	0	0	0	0	3.75844e+07	0	0	0	0	0	0	0	0	0	0	2.99513e+07
ENSP00000428589 pep:known chromosome:GRCh37:5:154135135:154183768:1 gene:ENSG00000155506 transcript:ENST00000518297	85.7433	10	40	0	4.97219e+06	0	4.00875e+07	3.52593e+07	0	1.23718e+07	0	7.69744e+06	0	0	0	0	0	7.76328e+07	7.06474e+07	1.71122e+06	0	0	32338800	0	1.72326e+06	0	0
ENSP00000428604 pep:novel chromosome:GRCh37:5:149877340:149933276:1 gene:ENSG00000070614 transcript:ENST00000523767	72.8638	7	9	0	0	0	0	0	3.43684e+06	7.23289e+06	0	0	0	0	0	0	5.24997e+06	0	0	0	0	5.73972e+06	1.98062e+06	0	2.67066e+06	0	6.12107e+06
ENSP00000428618 pep:novel chromosome:GRCh37:8:30651478:30670394:-1 gene:ENSG00000104695 transcript:ENST00000518243	16.2674	1	4	4.42669e+06	0	0	0	0	0	0	0	0	0	0	5.13451e+06	0	0	0	0	0	0	0	0	0	0	0	0
ENSP00000428635 pep:novel chromosome:GRCh37:8:564746:681197:-1 gene:ENSG00000104714 transcript:ENST00000522706	51.6409	4	7	0	0	0	1.12134e+07	13460771	0	0	2.60463e+06	0	0	0	0	0	0	0	0	4.40728e+06	6.58929e+06	0	0	0	1.14031e+07	0	0
ENSP00000428660 pep:known chromosome:GRCh37:1:1550795:1565985:1 gene:ENSG00000197530 transcript:ENST00000520777	45.6722	5	8	0	1.70728e+06	1.88295e+06	1.1334e+06	0	0	0	0	0	0	4.35415e+06	0	0	2.16538e+06	5.37324e+06	0	1.93861e+06	0	0	0	0	3.32166e+06	0	0
ENSP00000428679 pep:known chromosome:GRCh37:19:37379026:37406923:-1 gene:ENSG00000185869 transcript:ENST00000520965	29.4765	3	3	0	0	0	0	0	0	0	1.20663e+06	0	0	2.95818e+06	0	0	0	0	0	0	0	0	0	0	0	0	1.9712e+06
ENSP00000428687 pep:novel chromosome:GRCh37:8:38585704:38708311:1 gene:ENSG00000147526 transcript:ENST00000519416	165.985	13	22	0	0	0	1.49362e+07	9.68458e+06	4.60526e+06	2.85327e+07	1.12003e+07	3.63524e+07	1.59347e+06	1.33092e+07	0	8.64614e+06	0	0	4.86897e+06	1.81798e+06	2.55865e+06	1.05795e+07	11268710	0	7.25782e+06	0	7.4557e+06
ENSP00000428691 pep:novel chromosome:GRCh37:8:28480246:28608420:1 gene:ENSG00000012232 transcript:ENST00000523149	35.1119	4	5	0	0	0	0	0	0	0	0	1.53253e+06	0	4.6497e+06	0	0	0	0	0	0	0	5.87156e+06	0	0	0	1.59461e+06	0
ENSP00000428702 pep:known chromosome:GRCh37:8:100885428:100905934:-1 gene:ENSG00000164919 transcript:ENST00000522934	61.918	18	40	363209650	3.3834e+07	0	5.39648e+06	0	0	100961043	0	0	1.52673e+07	0	360984588	2.12693e+06	6.26338e+07	8.48013e+07	63347.2	304384686	393084238	0	0	0	0	4.45754e+06	0
ENSP00000428706 pep:known chromosome:GRCh37:8:38586158:38705650:1 gene:ENSG00000147526 transcript:ENST00000518415	50.6392	4	6	0	0	0	0	0	0	8.78385e+06	2.22939e+06	0	2.04982e+06	0	0	0	0	0	0	0	0	0	1.44826e+07	0	0	0	21449385
ENSP00000428714 pep:novel chromosome:GRCh37:8:142138737:142205907:1 gene:ENSG00000105339 transcript:ENST00000519811	20.7137	2	2	0	3.64981e+06	0	0	0	0	0	0	0	0	0	0	0	0	0	0	0	0	0	0	0	1.34295e+06	0	0
ENSP00000428731 pep:known chromosome:GRCh37:4:88238322:88266362:-1 gene:ENSG00000198189 transcript:ENST00000508163	8.91404	1	3	0	0	0	0	0	0	0	0	0	0	0	0	0	0	0	0	0	0	0	0	0	0	0	0
ENSP00000428736 pep:novel chromosome:GRCh37:19:48714044:48753083:-1 gene:ENSG00000105483 transcript:ENST00000520153	35.7225	3	3	0	0	0	0	0	0	0	0	0	0	7.43344e+06	0	0	0	854326	3.72031e+06	0	0	0	0	0	0	0	0
ENSP00000428754 pep:known chromosome:GRCh37:8:41386756:41399921:1 gene:ENSG00000147536 transcript:ENST00000518671	80.5545	15	44	0	1.2075e+07	0	1.85566e+07	0	5.39541e+06	0	4.55244e+07	3.69921e+07	0	2.89687e+06	0	3.32124e+07	0	121954612	0	1.56867e+07	0	8.93215e+07	0	0	8.64197e+06	0	6.39216e+07
ENSP00000428755 pep:known chromosome:GRCh37:5:170814120:170837887:1 gene:ENSG00000181163 transcript:ENST00000517671	342.686	92	789	2.79905e+07	6.91638e+08	1.52126e+08	3.91932e+08	3.36089e+09	4.38923e+07	3.52555e+09	7.51582e+06	1.15093e+09	2.48477e+07	1.09215e+09	1.70322e+07	1.09021e+08	97783839	2.3869e+09	8.31344e+07	1.21338e+08	3.51056e+09	1.74946e+07	3.1908e+09	0	7.73243e+08	2.82188e+06	512394976
ENSP00000428763 pep:known chromosome:GRCh37:8:143293441:143484601:-1 gene:ENSG00000171045 transcript:ENST00000524325	18.5277	2	2	0	0	0	0	0	0	0	0	0	0	0	2.31504e+06	0	0	0	0	0	0	0	0	0	0	1.6103e+06	0
ENSP00000428787 pep:known chromosome:GRCh37:8:42010464:42028700:1 gene:ENSG00000070718 transcript:ENST00000518421	109.125	14	27	0	2.04364e+07	0	0	0	0	3.84007e+06	0	3.32824e+07	1.45409e+07	1.25915e+07	1.3926e+07	1.86808e+07	0	0	4.01148e+06	0	0	0	1.57156e+08	3.03438e+06	6.08989e+06	0	0
ENSP00000428801 pep:known chromosome:GRCh37:8:71547553:71581409:-1 gene:ENSG00000147592 transcript:ENST00000522447	213.216	30	96	0	5.4192e+07	1.0347e+06	1.4882e+08	1.79671e+07	5.16324e+07	2.62809e+06	6.02463e+07	5.51549e+07	18121770	2.35526e+08	1.53394e+07	4.88981e+07	3.61442e+06	3.11741e+07	0	1.67128e+08	2.41586e+07	4.47516e+07	1.16682e+06	10875274	1.46046e+08	3.35818e+07	1.54772e+08
ENSP00000428835 pep:novel chromosome:GRCh37:8:74692332:74742709:-1 gene:ENSG00000104343 transcript:ENST00000523278	13.1463	1	1	0	0	0	0	0	0	0	0	0	4.77669e+06	0	0	0	0	0	0	0	0	0	0	0	0	0	0
ENSP00000428843 pep:novel chromosome:GRCh37:8:22463232:22464838:1 gene:ENSG00000158941 transcript:ENST00000523349	9.4021	1	13	0	0	0	8.15195e+06	0	4.45732e+06	0	0	0	0	0	0	0	0	2.28107e+06	0	1.07523e+07	0	0	0	0	0	0	0
ENSP00000428845 pep:known chromosome:GRCh37:8:42249421:42263006:1 gene:ENSG00000078668 transcript:ENST00000521158	95.825	18	83	8.54352e+06	0	135851110	5.18115e+08	1.78878e+08	3.37683e+07	8957180	0	1.42e+07	0	0	3.36923e+07	0	1.42126e+07	0	8.0497e+08	1.43913e+08	3.25489e+07	1.06454e+07	1.57841e+07	0	0	5.38309e+06	0
ENSP00000428851 pep:known chromosome:GRCh37:8:121072019:121244329:1 gene:ENSG00000187955 transcript:ENST00000498051	70.7442	6	9	2.24231e+06	0	5.20874e+06	0	0	0	0	0	0	1.85132e+06	0	3.76198e+06	9.84613e+06	0	0	0	0	5.61178e+06	0	6.11056e+06	0	0	0	1.66726e+08
ENSP00000428867 pep:known chromosome:GRCh37:8:121407676:121457642:-1 gene:ENSG00000172172 transcript:ENST00000518696	31.38	5	28	0	0	9.25006e+07	0	2.97855e+07	0	1.15023e+06	0	20475021	0	0	0	0	40257369	0	1.30984e+08	3.49324e+06	1.41615e+07	0	1.96989e+07	0	9.2777e+06	0	0
ENSP00000428897 pep:novel chromosome:GRCh37:8:87484577:87519306:-1 gene:ENSG00000176623 transcript:ENST00000519789	79.5085	7	15	0	0	166770581	0	0	0	0	0	4.67261e+06	0	2.64852e+08	7366861	5.46936e+07	1.36368e+08	0	1.86405e+07	0	0	0	0	0	1.52787e+07	0	69522323
ENSP00000428906 pep:novel chromosome:GRCh37:5:179224597:179228367:-1 gene:ENSG00000161013 transcript:ENST00000518778	16.8975	1	1	0	0	0	0	0	0	0	0	0	0	3.28818e+06	0	0	0	0	0	0	0	0	0	0	0	0	0
ENSP00000428924 pep:known chromosome:GRCh37:8:56792372:56923131:1 gene:ENSG00000254087 transcript:ENST00000519728	169.074	19	38	1.27653e+07	0	2.01407e+07	9.3993e+07	1.95158e+06	4.09155e+07	0	2.62419e+06	2.54398e+07	3.27073e+07	6.67826e+07	2.987e+06	6.43715e+07	3.6067e+07	3.1631e+06	0	2.09885e+07	5.15342e+07	0	0	0	0	2.79961e+07	1.1208e+07
ENSP00000428945 pep:known chromosome:GRCh37:8:99129525:99142268:1 gene:ENSG00000104356 transcript:ENST00000522319	85.499	7	20	0	0	0	0	8.52533e+07	0	2.22421e+07	82615026	4.41441e+07	0	0	0	0	0	0	1.57079e+07	0	1.31101e+08	0	0	7.3895e+06	1.5102e+07	0	1.45314e+07
ENSP00000428961 pep:novel chromosome:GRCh37:17:15341205:15466873:-1 gene:ENSG00000175106 transcript:ENST00000519970	18.8188	2	6	0	5.81584e+06	1.80803e+06	0	0	0	0	0	0	0	0	0	0	0	5.65719e+06	0	0	0	0	0	0	0	0	0
ENSP00000428976 pep:known chromosome:GRCh37:8:142402093:142441394:1 gene:ENSG00000184489 transcript:ENST00000521578	16.3388	1	2	0	0	0	0	3.93715e+06	0	0	0	0	0	0	0	0	0	0	0	0	3.37768e+06	0	0	0	0	0	0
ENSP00000428977 pep:novel chromosome:GRCh37:8:42249142:42259404:1 gene:ENSG00000078668 transcript:ENST00000518563	77.3404	17	72	4.09738e+06	0	0	0	0	0	0	88635751	0	1.36816e+08	0	1.78991e+07	0	961398	0	0	0	0	0	0	8.24634e+07	0	1.35333e+08	0
ENSP00000428982 pep:known chromosome:GRCh37:6:99990256:100016849:-1 gene:ENSG00000112237 transcript:ENST00000520429	11.6171	1	2	0	0	0	0	0	3.0061e+06	0	0	0	0	0	0	0	0	0	0	0	0	5.11187e+06	0	0	0	0	0
ENSP00000429013 pep:known chromosome:GRCh37:X:112021795:112068356:-1 gene:ENSG00000126016 transcript:ENST00000524145	183.814	24	105	7.36381e+07	7.80212e+07	6.5002e+06	0	1.02332e+07	0	5.64423e+07	0	4.83825e+07	0	43606249	3.80897e+07	1.1957e+08	4.52375e+07	2.48884e+07	1.77575e+08	0	6.00886e+07	15111732	3.48983e+08	0	2.78023e+08	0	0
ENSP00000429015 pep:known chromosome:GRCh37:8:101521980:101571970:-1 gene:ENSG00000186106 transcript:ENST00000520552	18.7675	1	5	0	0	0	0	0	0	2.33977e+07	0	0	0	0	0	0	0	0	0	0	2.74536e+07	0	0	0	0	0	0
ENSP00000429022 pep:known chromosome:GRCh37:8:67579851:67772707:1 gene:ENSG00000104205 transcript:ENST00000519289	39.0256	4	5	1.78923e+06	0	2.49952e+06	0	0	0	0	0	4.00131e+06	0	0	0	0	0	1.99115e+06	0	0	0	0	6.91554e+06	0	0	0	0
ENSP00000429055 pep:known chromosome:GRCh37:8:104310661:104345045:1 gene:ENSG00000164930 transcript:ENST00000522566	39.0456	4	5	0	0	0	2.117e+06	0	0	1.11673e+07	0	0	0	0	0	0	0	0	0	0	2.79893e+06	0	0	0	3.4943e+06	0	0
ENSP00000429059 pep:known chromosome:GRCh37:8:142217265:142238669:-1 gene:ENSG00000022567 transcript:ENST00000519067	16.9805	2	2	0	2.17528e+06	0	0	0	0	1.49197e+06	0	0	0	0	0	0	0	0	0	0	0	0	0	0	0	0	0
ENSP00000429065 pep:known chromosome:GRCh37:8:28625178:28747481:-1 gene:ENSG00000104299 transcript:ENST00000521022	11.6564	1	3	2.7599e+06	0	0	0	0	0	0	0	0	0	0	3.12358e+06	0	0	0	0	0	0	0	0	0	0	966991	0
ENSP00000429084 pep:known chromosome:GRCh37:8:103265240:103425069:-1 gene:ENSG00000104517 transcript:ENST00000520539	921.099	81	217	39350830	4.99094e+07	1.39212e+07	19303866	4.89689e+07	4.6955e+07	2.28732e+07	5.45126e+06	9.87611e+07	1.61646e+07	8.80319e+07	7.14536e+07	5.91837e+07	4.06611e+07	1.54871e+08	1.02791e+07	2.68993e+07	6.95246e+07	2.88351e+07	1.76749e+08	0	5.43456e+07	3.22692e+07	3.69368e+07
ENSP00000429090 pep:novel chromosome:GRCh37:8:42948658:42977369:1 gene:ENSG00000185900 transcript:ENST00000518991	23.3187	3	3	0	0	0	0	0	1.97491e+06	0	0	0	0	0	0	0	0	0	0	4.54214e+06	0	0	0	0	0	0	0
ENSP00000429111 pep:novel chromosome:GRCh37:15:93254977:93256105:1 gene:ENSG00000253954 transcript:ENST00000522935	19.0469	2	4	0	0	0	0	0	0	0	1.05245e+06	0	0	0	638541	0	0	0	0	0	0	0	0	0	0	595781	0
ENSP00000429116 pep:novel chromosome:GRCh37:8:21906660:21927803:1 gene:ENSG00000158856 transcript:ENST00000523300	14.1232	1	1	0	0	0	7.91312e+06	0	0	0	0	0	0	0	0	0	0	0	0	0	0	0	0	0	0	0	0
ENSP00000429168 pep:known chromosome:GRCh37:13:45967451:45992515:-1 gene:ENSG00000174032 transcript:ENST00000519676	40.8287	4	6	0	7.33836e+06	0	0	0	0	0	0	0	0	3.08134e+07	0	0	0	0	0	0	0	0	0	0	0	0	1.62545e+07
ENSP00000429173 pep:novel chromosome:GRCh37:8:74333447:74659075:-1 gene:ENSG00000040341 transcript:ENST00000521210	10.3207	1	2	2.98078e+06	0	0	0	0	0	0	0	0	0	0	0	0	3.84162e+06	0	0	0	0	0	0	0	0	0	0
ENSP00000429229 pep:novel chromosome:GRCh37:8:37594141:37609215:1 gene:ENSG00000147475 transcript:ENST00000518526	74.2519	12	28	0	0	0	0	167573266	1.68751e+08	2.18004e+08	61141471	0	0	0	0	0	0	0	1.19294e+07	1.38231e+07	0	487614524	1.05314e+07	0	0	0	0
ENSP00000429233 pep:known chromosome:GRCh37:9:114393666:114432509:1 gene:ENSG00000059769 transcript:ENST00000520232	34.9476	4	22	0	0	0	0	0	0	0	3.0932e+06	3.72404e+07	3.03059e+07	1.3642e+06	0	0	0	0	0	0	0	5.37093e+06	3.68016e+06	0	9.84259e+06	2.82297e+07	0
ENSP00000429237 pep:novel chromosome:GRCh37:2:42560686:42588289:-1 gene:ENSG00000115944 transcript:ENST00000468711	23.3011	2	3	0	0	0	0	0	0	0	0	0	0	0	0	0	0	0	0	0	0	0	0	0	0	2.4481e+07	0
ENSP00000429249 pep:known chromosome:GRCh37:9:112542589:112934792:1 gene:ENSG00000241978 transcript:ENST00000522689	13.2453	1	1	0	0	0	0	0	0	5.27617e+06	0	0	0	0	0	0	0	0	0	0	0	0	0	0	0	0	0
ENSP00000429274 pep:known chromosome:GRCh37:3:131100618:131107674:1 gene:ENSG00000198585 transcript:ENST00000521288	61.492	7	18	0	0	0	0	0	9.72085e+06	5.93764e+07	0	1.84658e+07	0	0	0	0	0	0	0	2.35678e+06	0	0	4.81949e+07	0	0	0	0
ENSP00000429287 pep:novel chromosome:GRCh37:8:87480486:87491240:-1 gene:ENSG00000176623 transcript:ENST00000517710	53.9656	5	18	2.95325e+07	2.28148e+07	0	0	0	0	8.25212e+06	0	0	0	3.63269e+07	4.46024e+07	0	0	0	0	0	2.59736e+07	0	0	0	125658994	2.96727e+07	4.24744e+06
ENSP00000429301 pep:known chromosome:GRCh37:4:129190397:129209984:-1 gene:ENSG00000164040 transcript:ENST00000520121	120.754	14	55	4.05079e+07	1.22778e+08	674564153	0	0	0	2.63294e+07	7.17171e+06	1.05991e+07	0	1.22267e+07	0	2.39736e+06	290932247	64773695	3.52334e+08	0	1.72437e+07	8.87706e+06	9.76498e+07	0	0	0	2.54163e+07
ENSP00000429329 pep:novel chromosome:GRCh37:8:41347915:41367288:1 gene:ENSG00000147533 transcript:ENST00000518270	71.8612	8	18	0	0	0	3.85733e+06	62729738	1.83577e+06	0	0	0	0	5.31833e+06	1.78157e+07	5.57544e+06	0	1.03421e+06	0	2.36231e+06	0	1.26801e+06	0	0	7.92548e+06	6.37347e+06	5.7466e+06
ENSP00000429331 pep:novel chromosome:GRCh37:8:124332090:124408674:-1 gene:ENSG00000156802 transcript:ENST00000517666	255.509	26	75	1.53534e+07	1.00664e+07	1.79971e+07	8.33784e+06	1.98189e+08	1.81375e+07	3.55298e+07	0	16630743	0	25859560	3.78377e+07	6.06282e+06	0	4.94343e+07	6.37024e+07	5.64372e+06	1.15586e+08	6.96625e+06	0	0	2.88677e+06	0	3.67721e+07
ENSP00000429340 pep:novel chromosome:GRCh37:8:95825539:95844386:1 gene:ENSG00000164941 transcript:ENST00000522171	17.201	2	2	0	0	0	0	0	0	0	0	0	0	0	1.03792e+07	0	0	0	0	6.11966e+06	0	0	0	0	0	0	0
ENSP00000429344 pep:known chromosome:GRCh37:8:26362217:26371608:-1 gene:ENSG00000240694 transcript:ENST00000522362	37.4903	4	6	0	0	0	0	0	0	21809378	0	0	0	0	0	5.25283e+06	0	0	7.70307e+06	0	0	0	1.64006e+07	0	0	2.98e+06	3.86331e+06
ENSP00000429345 pep:known chromosome:GRCh37:5:157212751:157286153:-1 gene:ENSG00000113282 transcript:ENST00000523094	252.103	30	103	9.81495e+06	2.40804e+07	0	7.80345e+07	0	3.62297e+07	4.57274e+07	1.71247e+08	9.78258e+07	2.1449e+08	8.12889e+07	7.18892e+07	9.77921e+07	1.13954e+06	1.69435e+08	0	2.33384e+07	137949644	6.63504e+07	1.50223e+08	2.01117e+06	5.70492e+07	1.80033e+08	5.12055e+08
ENSP00000429366 pep:novel chromosome:GRCh37:5:151121877:151131987:-1 gene:ENSG00000177556 transcript:ENST00000521264	119.889	13	45	1.9638e+07	3.62659e+07	1.64927e+06	2.52609e+06	0	0	0	0	4.29304e+07	0	3.14357e+06	2.61127e+07	5.7896e+06	6.43871e+06	1.84221e+07	0	0	0	0	0	0	6.36155e+07	6.1812e+06	1.70379e+07
ENSP00000429367 pep:known chromosome:GRCh37:8:94712735:94743755:1 gene:ENSG00000188343 transcript:ENST00000518322	15.6394	1	1	0	0	0	0	0	0	0	0	7.1796e+06	0	0	0	0	0	0	0	0	0	0	0	0	0	0	0
ENSP00000429374 pep:novel chromosome:GRCh37:8:56979854:56987068:-1 gene:ENSG00000008988 transcript:ENST00000519807	103.852	21	108	0	0	2.79531e+07	1.20302e+09	4.20397e+08	0	31051892	0	7.34522e+08	3.15509e+06	1.05507e+08	0	6.64124e+06	0	0	9.91739e+08	3.39958e+08	8.54777e+07	0	1.53306e+08	4.477e+06	9.16441e+08	0	1.99031e+07
ENSP00000429379 pep:novel chromosome:GRCh37:8:22298332:22380326:1 gene:ENSG00000120910 transcript:ENST00000518852	53.3512	5	12	0	1.43345e+06	9.17879e+06	978287	0	0	3.28197e+06	0	0	0	0	0	0	0	7.71118e+06	1.69014e+07	0	0	0	0	0	0	0	0
ENSP00000429383 pep:known chromosome:GRCh37:8:126103921:126194498:1 gene:ENSG00000156831 transcript:ENST00000523741	41.0453	5	14	0	1.8797e+07	3.4039e+06	0	0	0	0	0	0	2.90396e+06	0	0	2.0806e+07	0	4.26006e+07	0	0	0	0	0	0	0	15634507	2.64468e+07
ENSP00000429391 pep:novel chromosome:GRCh37:8:131064353:131193108:-1 gene:ENSG00000153317 transcript:ENST00000524124	199.958	19	24	5.23885e+06	2.06977e+07	9.14974e+06	0	0	3.99117e+06	5.89604e+06	2.06824e+06	0	4.21078e+06	2.45532e+07	0	0	1.02334e+07	8.09612e+06	5.11713e+06	0	5.58979e+06	0	1.76288e+07	0	1.59278e+07	1.08967e+07	3.9218e+06
ENSP00000429400 pep:novel chromosome:GRCh37:8:97251626:97273838:-1 gene:ENSG00000156469 transcript:ENST00000523821	85.2663	7	14	1.4509e+06	0	1.2796e+07	5.75738e+06	0	0	2.15982e+07	6306894	0	3.97465e+06	0	2.42544e+06	1.38989e+07	30488715	0	0	6.51871e+06	0	5.02513e+06	0	0	0	0	30231485
ENSP00000429412 pep:known chromosome:GRCh37:5:122881109:122951149:1 gene:ENSG00000151292 transcript:ENST00000521364	49.8848	5	12	0	0	0	0	0	3.28401e+06	2.84297e+06	6.98944e+07	0	1.93011e+07	0	4.42693e+06	0	0	0	0	0	2.67118e+07	7.60274e+06	0	1.42147e+07	0	1.99031e+06	0
ENSP00000429430 pep:known chromosome:GRCh37:5:166711804:167690001:1 gene:ENSG00000145934 transcript:ENST00000518659	16.1748	1	2	0	5.99426e+06	0	0	0	0	0	0	0	0	0	0	0	0	4.45355e+06	0	0	0	0	0	0	0	0	0
ENSP00000429446 pep:known chromosome:GRCh37:8:27947190:27965481:1 gene:ENSG00000134014 transcript:ENST00000520270	31.9994	4	12	2.34044e+06	0	0	0	0	0	0	0	0	2.42166e+07	0	6.89371e+06	30388439	0	0	0	0	0	0	0	0	0	1.66877e+07	0
ENSP00000429454 pep:known chromosome:GRCh37:17:39981443:39992454:-1 gene:ENSG00000141698 transcript:ENST00000467970	10.9115	1	4	0	0	0	0	0	0	4.23297e+07	0	0	0	0	0	0	0	0	0	0	7.43054e+06	0	4.10765e+06	0	0	0	0
ENSP00000429491 pep:novel chromosome:GRCh37:8:124780696:124822719:1 gene:ENSG00000176853 transcript:ENST00000521166	250.561	20	46	3.08768e+07	0	6.30571e+07	9.71944e+06	1.0897e+07	0	0	3.34542e+07	1.93365e+07	43783753	1.5827e+07	1.62126e+07	8.46322e+06	8.39619e+07	0	1.61752e+07	1.18093e+06	2.87337e+06	0	3.21373e+07	0	2.41263e+07	0	5.34333e+06
ENSP00000429509 pep:novel chromosome:GRCh37:5:179345911:179498721:-1 gene:ENSG00000113269 transcript:ENST00000522208	24.4906	2	4	0	0	0	4.71653e+06	0	0	0	0	0	0	0	0	0	0	0	0	0	0	0	0	0	0	0	2.86055e+06
ENSP00000429562 pep:known chromosome:GRCh37:19:17712146:17799008:-1 gene:ENSG00000130477 transcript:ENST00000519716	75.4103	8	20	0	0	0	1.55695e+07	0	0	2.92528e+06	0	0	2.03951e+06	7.1001e+06	0	0	0	0	0	1.86079e+06	0	0	6.85449e+06	0	8.68028e+06	0	0
ENSP00000429607 pep:known chromosome:GRCh37:14:36985603:36988903:-1 gene:ENSG00000136352 transcript:ENST00000498187	30.4383	3	4	0	0	0	0	0	0	0	0	5.62027e+06	0	0	0	0	0	0	1.20823e+07	0	0	0	0	0	0	0	6.17695e+06
ENSP00000429615 pep:known chromosome:GRCh37:8:8859657:8890848:1 gene:ENSG00000104626 transcript:ENST00000523898	110.722	10	25	0	0	0	0	7.88932e+07	2.99403e+06	26599612	2.06797e+07	22131705	2.85119e+06	0	0	1.05069e+07	0	0	0	0	3.93414e+07	1.85517e+07	2.42234e+07	1.52123e+06	3.91946e+06	0	0
ENSP00000429633 pep:known chromosome:GRCh37:8:67474414:67525484:-1 gene:ENSG00000185697 transcript:ENST00000522677	11.6476	1	1	0	0	0	0	0	0	0	0	2.51032e+06	0	0	0	0	0	0	0	0	0	0	0	0	0	0	0
ENSP00000429636 pep:known chromosome:GRCh37:5:137946667:138145794:1 gene:ENSG00000044115 transcript:ENST00000522227	34.6255	2	5	0	0	0	0	0	0	178334069	0	5.86257e+06	0	0	0	0	0	0	0	0	0	0	6.20919e+07	0	0	0	0
ENSP00000429661 pep:known chromosome:GRCh37:5:179047944:179061785:-1 gene:ENSG00000169045 transcript:ENST00000521116	17.2595	2	11	0	2.55795e+07	0	3.76122e+06	0	0	0	0	0	0	0	0	0	0	26199887	0	0	0	0	0	0	0	0	0
ENSP00000429673 pep:novel chromosome:GRCh37:5:179041520:179044582:-1 gene:ENSG00000169045 transcript:ENST00000523449	15.3827	2	5	0	0	0	0	0	1.0723e+07	0	0	0	0	0	0	0	0	0	0	0	0	4.25972e+06	0	0	0	0	0
ENSP00000429713 pep:novel chromosome:GRCh37:8:110346553:110355893:1 gene:ENSG00000120533 transcript:ENST00000521662	38.2487	4	11	1.40327e+07	4.77849e+07	108507035	1.07085e+07	0	0	0	0	0	0	0	0	1.20736e+08	126205129	0	0	0	0	0	0	0	0	0	0
ENSP00000429737 pep:known chromosome:GRCh37:8:25042287:25162823:1 gene:ENSG00000147459 transcript:ENST00000481100	9.06356	1	1	0	0	0	0	0	0	0	0	2.56045e+06	0	0	0	0	0	0	0	0	0	0	0	0	0	0	0
ENSP00000429776 pep:novel chromosome:GRCh37:6:84262599:84419410:-1 gene:ENSG00000065609 transcript:ENST00000521485	44.2665	4	6	0	0	0	0	0	0	0	0	4.49141e+06	0	8.87961e+06	0	0	0	0	2.0293e+06	0	0	0	0	0	0	0	3.47066e+06
ENSP00000429839 pep:novel chromosome:GRCh37:19:48713744:48759143:-1 gene:ENSG00000105483 transcript:ENST00000520753	16.8544	2	2	0	0	0	3.46473e+06	0	0	2.15791e+06	0	0	0	0	0	0	0	0	0	0	0	0	0	0	0	0	0
ENSP00000429846 pep:known chromosome:GRCh37:5:156693089:156820241:1 gene:ENSG00000055163 transcript:ENST00000523969	11.5306	1	2	0	0	0	0	0	0	0	0	0	0	0	5.54235e+07	0	0	0	0	0	0	0	0	0	0	9.75372e+06	0
ENSP00000429865 pep:novel chromosome:GRCh37:17:15339338:15466875:-1 gene:ENSG00000175106 transcript:ENST00000522212	18.2779	3	6	2.06772e+06	0	2.26285e+06	0	0	0	0	0	0	0	0	0	0	0	0	1.2244e+06	0	6.264e+06	0	1.15262e+06	0	0	0	0
ENSP00000429878 pep:novel chromosome:GRCh37:17:39981452:39992512:-1 gene:ENSG00000141698 transcript:ENST00000521789	55.2647	6	19	0	0	0	0	0	1.67927e+07	1.46119e+07	2.99064e+07	0	1.72463e+06	0	1.5886e+06	0	0	0	0	1.69841e+07	1.99634e+07	2.50168e+07	0	0	0	1.47549e+06	0
ENSP00000429891 pep:novel chromosome:GRCh37:5:150409506:150460577:-1 gene:ENSG00000145901 transcript:ENST00000520931	122.827	11	17	1.32431e+07	4.08374e+06	0	2.85668e+06	1.77581e+07	0	0	1.05713e+06	3.89207e+06	0	0	5.38814e+06	0	9.14259e+06	0	6.31179e+06	0	3.24064e+06	0	2.87916e+07	0	7.70115e+06	0	0
ENSP00000429894 pep:known chromosome:GRCh37:8:41386737:41399758:1 gene:ENSG00000147536 transcript:ENST00000520354	42.1408	5	16	0	1.07288e+08	0	3.66621e+06	0	0	0	0	0	0	4.97764e+06	1.81122e+06	0	0	7.92001e+07	0	593861	0	0	0	0	18012530	1.90693e+06	0
ENSP00000429900 pep:known chromosome:GRCh37:8:131065088:131455906:-1 gene:ENSG00000153317 transcript:ENST00000518721	43.3874	3	7	0	0	0	4.65304e+06	0	0	0	0	0	0	1.33486e+07	0	0	0	7.12734e+06	0	0	0	0	0	0	4.24225e+06	0	1.09475e+07
ENSP00000429902 pep:known chromosome:GRCh37:1:35178338:35325336:-1 gene:ENSG00000163866 transcript:ENST00000426886	10.2211	1	1	0	0	0	0	0	0	0	0	0	0	0	1.66039e+07	0	0	0	0	0	0	0	0	0	0	0	0
ENSP00000429911 pep:known chromosome:GRCh37:8:141667999:142011332:-1 gene:ENSG00000169398 transcript:ENST00000522684	315.166	36	81	0	1.17286e+07	9.7055e+07	3.11565e+07	37312722	2.11111e+07	2.97421e+06	3.92191e+07	6.59486e+06	1.16297e+07	1.03225e+08	0	9.13464e+07	0	8.40004e+07	4.23173e+07	1.38908e+07	0	2.73525e+07	2.95339e+07	2.57766e+07	8.40738e+07	0	2.99863e+08
ENSP00000429931 pep:known chromosome:GRCh37:8:117654369:117768060:-1 gene:ENSG00000147677 transcript:ENST00000521861	216.177	26	159	0	0	2.02974e+07	6.37014e+07	1.08739e+08	5.31658e+06	6.93127e+07	0	1.679e+08	2.98813e+07	7.84053e+07	0	1.11893e+08	0	2.1759e+07	132166768	8.18703e+07	1.5552e+08	0	1.85765e+08	0	2.36976e+08	0	6.55675e+08
ENSP00000429970 pep:known chromosome:GRCh37:17:36337717:36358166:-1 gene:ENSG00000174093 transcript:ENST00000523258	33.6166	6	21	0	1.21475e+08	0	1.71204e+08	0	0	0	0	0	3.21705e+07	0	1.41699e+07	1.00691e+08	0	2.22697e+07	0	3.13618e+07	0	0	0	0	0	7.81612e+07	0
ENSP00000430000 pep:novel chromosome:GRCh37:12:74931607:74935232:1 gene:ENSG00000253719 transcript:ENST00000519948	70.8244	8	23	7.59121e+07	0	1.66562e+07	0	0	0	0	0	0	0	104987228	0	1.69413e+06	1.00467e+08	0	0	0	0	0	0	0	6.69818e+07	0	0
ENSP00000430004 pep:known chromosome:GRCh37:9:26947037:26988726:1 gene:ENSG00000096872 transcript:ENST00000519968	92.2202	9	24	0	2.61204e+06	0	1.66417e+07	0	1.73212e+07	0	5.16555e+06	0	4.43735e+06	0	26328339	2.0157e+07	0	5.23294e+06	0	1.06325e+07	0	2.6603e+06	0	0	0	65854871	3.19755e+07
ENSP00000430022 pep:known chromosome:GRCh37:14:91526677:91636545:1 gene:ENSG00000133943 transcript:ENST00000521334	17.0735	1	5	0	2.55255e+06	0	0	0	0	0	0	0	0	0	0	7.31965e+06	0	0	0	0	0	0	0	0	0	0	0
ENSP00000430025 pep:known chromosome:GRCh37:6:90341943:90348472:-1 gene:ENSG00000083099 transcript:ENST00000523377	13.7794	3	10	0	0	0	0	0	0	0	8.6442e+07	0	0	0	0	0	0	0	0	0	0	2.37163e+07	0	0	0	0	9.19091e+06
ENSP00000430031 pep:novel chromosome:GRCh37:3:126325895:126373998:-1 gene:ENSG00000197763 transcript:ENST00000524230	78.5743	7	9	0	4.81523e+06	2.61615e+07	0	6.73655e+06	7.12001e+06	0	0	3.35758e+06	0	0	2.31858e+06	0	0	0	0	0	4.32983e+06	0	0	0	0	0	0
ENSP00000430138 pep:novel chromosome:GRCh37:8:97251652:97269503:-1 gene:ENSG00000156469 transcript:ENST00000522822	43.675	4	7	0	0	0	0	0	11520251	0	0	0	0	0	0	0	0	0	0	0	5.47514e+06	5.14847e+06	0	0	0	0	6.52768e+06
ENSP00000430142 pep:novel chromosome:GRCh37:1:243289647:243326620:-1 gene:ENSG00000143702 transcript:ENST00000490813	17.5433	1	3	0	0	0	1.72616e+06	0	0	0	0	0	0	0	0	0	0	8.14686e+06	0	0	0	0	0	0	0	0	0
ENSP00000430194 pep:novel chromosome:GRCh37:8:48873458:48890720:1 gene:ENSG00000104738 transcript:ENST00000523944	553.956	85	391	1.17464e+08	2.42679e+08	1.27095e+08	1.17089e+08	1.9719e+07	3.15678e+08	5.97522e+08	2.04101e+08	4.1712e+08	303243038	7.30429e+07	1.86281e+08	1.79975e+08	5.43757e+08	2.96368e+08	1.87643e+07	2.65653e+08	7.75012e+08	7.77442e+07	3.38538e+08	1.96831e+07	2.23597e+08	4.40931e+07	2.84957e+08
ENSP00000430242 pep:novel chromosome:GRCh37:19:36014269:36019212:-1 gene:ENSG00000189001 transcript:ENST00000452271	10.0419	1	1	0	0	0	0	0	0	0	0	0	0	2.43154e+06	0	0	0	0	0	0	0	0	0	0	0	0	0
ENSP00000430269 pep:known chromosome:GRCh37:8:27348296:27403081:1 gene:ENSG00000120915 transcript:ENST00000521400	99.5696	9	23	1.18892e+07	0	0	0	0	0	0	2.01736e+07	1.19988e+07	0	7.27601e+06	0	0	2.06309e+07	0	0	0	0	8.12681e+06	2.17107e+06	2.40449e+06	1.0494e+07	0	0
ENSP00000430273 pep:novel chromosome:GRCh37:8:117859466:117861722:-1 gene:ENSG00000164754 transcript:ENST00000517749	9.74953	1	1	0	0	0	0	0	0	0	1.89773e+06	0	0	0	0	0	0	0	0	0	0	0	0	0	0	0	0
ENSP00000430293 pep:novel chromosome:GRCh37:5:179289066:179298805:-1 gene:ENSG00000197226 transcript:ENST00000519746	89.1651	11	16	0	1.51797e+07	0	0	0	0	3.95892e+07	0	0	2.31696e+07	0	0	0	0	2.6326e+07	0	0	0	0	4.13883e+07	1.9473e+06	0	0	0
ENSP00000430298 pep:novel chromosome:GRCh37:5:179263634:179285806:-1 gene:ENSG00000161010 transcript:ENST00000518235	82.6629	5	12	0	0	0	1.20566e+07	0	0	4.09173e+06	0	9.16784e+06	0	0	0	9.02128e+06	0	7.28088e+06	0	1.75426e+06	2.50366e+07	0	3.28142e+06	0	0	0	8.71742e+06
ENSP00000430316 pep:known chromosome:GRCh37:6:90311320:90348453:-1 gene:ENSG00000083099 transcript:ENST00000412237	19.3489	2	3	0	0	0	0	0	0	2.17394e+06	0	0	0	0	0	0	0	0	0	0	3.20333e+06	0	4.40023e+06	0	0	0	0
ENSP00000430329 pep:novel chromosome:GRCh37:8:48872745:48874887:1 gene:ENSG00000104738 transcript:ENST00000518221	36.1341	6	7	2.87562e+07	0	0	0	0	0	1.35371e+07	0	0	0	0	0	0	2.8439e+06	0	0	0	0	0	0	0	0	0	0
ENSP00000430331 pep:novel chromosome:GRCh37:8:126010739:126034523:1 gene:ENSG00000104549 transcript:ENST00000523430	41.7244	4	6	0	0	0	0	0	0	0	0	9.63653e+06	0	0	2.669e+06	2.01566e+06	0	0	0	0	0	0	0	0	0	7.41379e+06	0
ENSP00000430338 pep:known chromosome:GRCh37:8:95835527:95893974:1 gene:ENSG00000164941 transcript:ENST00000523731	107.111	13	22	6.58813e+06	5.78398e+06	1.50102e+07	0	3.07126e+06	0	0	0	0	0	0	6.68325e+06	1.9863e+07	4.78194e+06	4.13025e+06	7.1162e+06	0	0	0	0	0	0	0	3.06615e+07
ENSP00000430344 pep:known chromosome:GRCh37:3:38048989:38066278:-1 gene:ENSG00000187091 transcript:ENST00000463876	91.5069	8	9	0	1.92215e+06	0	0	0	3.45152e+06	0	0	1.20799e+07	0	5556163	1.70776e+06	0	0	0	0	0	1.93802e+06	888652	5.86756e+06	0	0	0	0
ENSP00000430369 pep:novel chromosome:GRCh37:10:102729215:102746953:-1 gene:ENSG00000055950 transcript:ENST00000523148	86.9937	12	27	0	1.28629e+07	0	4.33399e+07	2.97155e+07	2.57377e+07	0	0	0	0	0	0	83856907	0	0	3.9458e+07	316330708	2.1651e+07	1.75136e+08	4.52602e+07	2.25058e+06	6.09621e+06	0	0
ENSP00000430381 pep:novel chromosome:GRCh37:6:99990378:100016589:-1 gene:ENSG00000112237 transcript:ENST00000520371	12.6308	1	1	0	0	0	0	0	0	0	0	0	0	0	0	0	0	4.12758e+06	0	0	0	0	0	0	0	0	0
ENSP00000430390 pep:known chromosome:GRCh37:8:124429041:124453836:1 gene:ENSG00000156795 transcript:ENST00000519199	9.18604	2	2	0	0	0	0	0	0	0	0	3.25572e+06	0	0	0	0	0	0	0	0	0	0	0	0	0	0	0
ENSP00000430432 pep:known chromosome:GRCh37:6:114254192:114292449:-1 gene:ENSG00000196591 transcript:ENST00000519065	141.244	19	88	0	7.86313e+06	4.49633e+07	1.7329e+06	3.64247e+06	0	0	5.2847e+07	8.10891e+07	1.10809e+08	7.97478e+06	0	1.04568e+07	3.63348e+06	1.5523e+07	9.73008e+06	0	0	1.15712e+07	5.00249e+07	4.15182e+07	2.9811e+06	1.97201e+06	6.14773e+07
ENSP00000430457 pep:novel chromosome:GRCh37:8:120885957:121062283:1 gene:ENSG00000155792 transcript:ENST00000523492	44.3477	4	5	0	0	0	0	0	0	3.14589e+06	0	2.87872e+06	0	0	0	0	0	9.63458e+06	0	0	0	0	1.17876e+07	0	0	0	0
ENSP00000430497 pep:novel chromosome:GRCh37:8:77593454:77779516:1 gene:ENSG00000091656 transcript:ENST00000521891	477.327	41	61	1.67074e+06	1.02888e+07	9.27582e+06	2.55338e+07	9.55284e+06	0	4.47258e+07	8.758e+06	3.17504e+07	1.36515e+07	0	5.86929e+06	4.7747e+07	1.84633e+06	6.73475e+06	7.09862e+06	8.11777e+06	1.63605e+07	8.1508e+06	2.08581e+07	0	9.62698e+06	0	4.97037e+07
ENSP00000430503 pep:novel chromosome:GRCh37:8:66556124:66621323:1 gene:ENSG00000066855 transcript:ENST00000518609	104.148	9	21	9.06192e+06	0	3.03657e+06	0	1.49434e+06	0	0	0	1.27853e+07	8.53471e+06	1.32292e+07	8.27361e+06	0	3.57636e+07	0	8.36603e+06	0	0	0	46434408	0	3.21997e+07	0	0
ENSP00000430539 pep:known chromosome:GRCh37:8:21964383:21966910:-1 gene:ENSG00000173566 transcript:ENST00000522405	34.8215	3	4	0	0	0	8.72779e+06	0	0	0	1.92811e+06	0	0	0	0	0	0	0	0	4.17332e+06	0	2.33119e+06	0	0	0	0	0
ENSP00000430548 pep:known chromosome:GRCh37:8:97273943:97349223:1 gene:ENSG00000156471 transcript:ENST00000517309	73.3795	7	15	0	4.32196e+06	5.61233e+06	0	0	0	0	0	0	1.23544e+07	0	0	0	2.58296e+06	4.35153e+06	4.54237e+06	0	0	0	2.56229e+07	0	0	0	0
ENSP00000430558 pep:novel chromosome:GRCh37:6:109416313:109479691:1 gene:ENSG00000183137 transcript:ENST00000521277	19.7284	2	2	0	4.01676e+06	0	0	0	0	0	0	0	0	0	0	0	0	0	0	0	0	0	0	0	0	0	1.91051e+06
ENSP00000430569 pep:novel chromosome:GRCh37:6:87862551:87880082:1 gene:ENSG00000188994 transcript:ENST00000392985	14.4853	1	1	0	0	0	0	0	0	0	0	0	0	0	0	0	0	0	0	0	0	0	0	0	0	0	0
ENSP00000430598 pep:known chromosome:GRCh37:5:151122383:151152093:-1 gene:ENSG00000177556 transcript:ENST00000524142	16.0003	1	4	0	0	0	9.33815e+06	0	0	0	0	0	0	0	1.26002e+06	0	0	0	0	6.45964e+06	0	0	0	0	0	0	0
ENSP00000430607 pep:known chromosome:GRCh37:8:23145421:23153634:1 gene:ENSG00000104679 transcript:ENST00000518454	44.6008	4	7	0	0	1.04904e+07	0	4.07848e+06	987030	0	0	0	4.1691e+06	0	0	0	0	0	0	1.51683e+06	0	0	0	0	0	0	0
ENSP00000430665 pep:known chromosome:GRCh37:10:62538089:62551727:1 gene:ENSG00000170312 transcript:ENST00000519078	140.93	17	66	3.16896e+07	0	0	0	3.5419e+06	0	3.19971e+07	0	9.41731e+07	1.81693e+08	114196618	6.54419e+07	3.09321e+07	7.61954e+06	0	0	0	1.13328e+08	0	6.18211e+06	4.38877e+06	7.60249e+07	135469456	266443536
ENSP00000430679 pep:known chromosome:GRCh37:8:144407595:144417014:-1 gene:ENSG00000184428 transcript:ENST00000523417	23.0047	2	3	0	0	2.24311e+06	0	0	0	0	0	0	0	0	0	0	3.67144e+06	0	0	0	0	0	0	0	0	0	1.61955e+06
ENSP00000430684 pep:known chromosome:GRCh37:8:42128820:42189126:1 gene:ENSG00000104365 transcript:ENST00000520810	333.262	30	61	5.99926e+07	2.44931e+06	8.06366e+06	1.19899e+07	3.6542e+07	2.69355e+07	2.04351e+06	0	2.55467e+06	0	5.37063e+07	1.87588e+07	0	2.31839e+07	5.75058e+06	9.59687e+06	9.97665e+06	2.62881e+07	1.19388e+07	1.99849e+06	0	5.45947e+07	1.50727e+07	1.53205e+07
ENSP00000430695 pep:novel chromosome:GRCh37:8:142138711:142151554:1 gene:ENSG00000105339 transcript:ENST00000518347	10.303	1	1	0	0	0	0	0	0	2.29079e+06	0	0	0	0	0	0	0	0	0	0	0	0	0	0	0	0	0
ENSP00000430706 pep:known chromosome:GRCh37:10:81272357:81276196:1 gene:ENSG00000253626 transcript:ENST00000520547	30.8236	15	51	0	8.78747e+07	0	1.6535e+07	0	0	123646828	103877957	0	9.20401e+06	0	0	0	0	1.37974e+08	0	0	0	0	91874542	2.64327e+06	0	0	0
ENSP00000430716 pep:known chromosome:GRCh37:8:101698044:101717188:-1 gene:ENSG00000070756 transcript:ENST00000518293	59.7207	8	48	3.76691e+06	0	5.07097e+07	0	2.20104e+06	2.48051e+06	0	0	0	3.58651e+08	0	11251693	4.09562e+07	1.1942e+08	0	1.26442e+07	0	0	0	0	1.01406e+08	0	4.10937e+07	207700252
ENSP00000430736 pep:novel chromosome:GRCh37:8:82613957:82633535:-1 gene:ENSG00000104231 transcript:ENST00000523096	115.516	8	21	2.94141e+07	0	0	0	6.2333e+06	0	0	0	4.18274e+07	4.25876e+06	9.31371e+07	2.50517e+07	0	3.01628e+06	0	0	0	5.51894e+06	0	1.28046e+07	0	6.75926e+06	0	3.24014e+07
ENSP00000430738 pep:known chromosome:GRCh37:5:151150606:151170590:1 gene:ENSG00000145907 transcript:ENST00000523519	78.5741	23	118	0	1.5772e+08	0	7.99337e+06	13761372	0	0	0	0	0	9.12677e+07	0	2.43804e+07	0	6.78779e+07	0	0	1.40241e+06	0	0	0	0	0	1.32978e+08
ENSP00000430771 pep:known chromosome:GRCh37:8:121457662:121483177:1 gene:ENSG00000172167 transcript:ENST00000523373	29.8971	3	4	2.90073e+06	0	0	0	0	0	3.96192e+06	0	0	0	0	0	0	0	0	0	4.86979e+06	1.49362e+07	0	0	0	0	0	0
ENSP00000430774 pep:novel chromosome:GRCh37:5:133502861:133561762:-1 gene:ENSG00000113558 transcript:ENST00000519718	18.6116	6	18	8.7593e+06	0	0	0	0	0	0	0	0	0	0	9.14077e+07	1.46828e+06	0	1.80435e+07	5.80668e+07	0	0	0	0	0	364153818	1.14019e+07	1.06519e+08
ENSP00000430816 pep:known chromosome:GRCh37:3:142720010:142775342:1 gene:ENSG00000163714 transcript:ENST00000488497	155.069	24	66	5.05847e+07	0	2.57985e+06	6.63126e+07	2.773e+07	0	7.91154e+07	1.75587e+08	4.83161e+07	7.35425e+06	4.94922e+07	180369680	9.8764e+07	0	4.0934e+07	0	1.96658e+07	1.05914e+08	0	185411504	1.79831e+07	0	9.43817e+07	1.10301e+07
ENSP00000430817 pep:novel chromosome:GRCh37:7:44836280:44841230:1 gene:ENSG00000196262 transcript:ENST00000355968	16.7605	2	2	0	0	0	0	7.2709e+06	0	0	0	0	0	0	0	0	1.07806e+06	0	0	0	0	0	0	0	0	0	0
ENSP00000430846 pep:known chromosome:GRCh37:8:73449626:73850584:1 gene:ENSG00000182674 transcript:ENST00000523207	11.8588	1	1	0	0	0	0	0	0	0	0	0	0	0	0	0	0	0	0	0	2.64793e+06	0	0	0	0	0	0
ENSP00000430854 pep:known chromosome:GRCh37:13:52586550:52603800:1 gene:ENSG00000254359 transcript:ENST00000519812	45.7732	5	7	0	1.88799e+07	0	0	0	0	7.34408e+06	0	0	0	0	8.48607e+06	0	0	0	0	0	0	0	0	0	0	2.63138e+06	0
ENSP00000430881 pep:known chromosome:GRCh37:10:102729280:102745373:1 gene:ENSG00000095539 transcript:ENST00000521006	21.0246	2	2	0	0	0	0	0	0	0	0	0	0	0	0	0	0	0	0	0	0	0	0	0	2.59496e+06	0	6.98367e+06
ENSP00000430890 pep:novel chromosome:GRCh37:5:171752185:171881362:-1 gene:ENSG00000174705 transcript:ENST00000519643	103.348	10	17	5.17725e+06	0	1.20282e+07	0	0	1.19454e+06	3.89591e+07	0	1.30419e+07	5.76939e+06	0	3.03371e+07	1.72359e+07	8.98222e+06	0	4.74233e+06	0	0	0	3.30535e+06	0	0	6.1874e+06	2.6135e+07
ENSP00000430897 pep:novel chromosome:GRCh37:7:106297211:106301442:-1 gene:ENSG00000253276 transcript:ENST00000523505	88.071	8	19	0	0	5.76398e+06	1.13676e+06	0	0	0	7.37892e+06	1.64729e+07	2.90932e+06	0	2.21761e+06	0	0	0	2.55286e+06	1.05971e+07	362532	3.96481e+06	0	0	1.60046e+07	8835.87	1.07034e+07
ENSP00000430900 pep:known chromosome:GRCh37:8:100025494:100590013:1 gene:ENSG00000132549 transcript:ENST00000496144	37.4522	4	4	0	3.32077e+06	4.54984e+06	0	0	0	0	0	0	0	0	0	0	0	0	1.30308e+06	0	0	0	0	0	0	0	0
ENSP00000430904 pep:novel chromosome:GRCh37:5:156693138:156822603:1 gene:ENSG00000055163 transcript:ENST00000521420	47.8323	6	25	0	0	0	0	0	0	5.39852e+07	0	8.07981e+07	0	0	0	0	0	0	0	0	1.90392e+06	0	141165043	0	1.00148e+07	0	0
ENSP00000430934 pep:known chromosome:GRCh37:8:87526656:87573726:1 gene:ENSG00000085719 transcript:ENST00000521271	278.291	53	201	1.03824e+08	2.51484e+08	1.51202e+08	1.34001e+08	617908471	1.51697e+08	1.02452e+08	2.00734e+08	7.91744e+06	2.65314e+07	3.08914e+08	5.76781e+07	2.25583e+08	1.60636e+08	2.48681e+08	7.29858e+07	1.70788e+07	600630130	1.10106e+08	7.61465e+07	2.59084e+07	7.23396e+08	9.23569e+06	1.83013e+08
ENSP00000430938 pep:novel chromosome:GRCh37:8:38758753:38829298:1 gene:ENSG00000169499 transcript:ENST00000521746	9.75746	1	1	0	0	1.96416e+06	0	0	0	0	0	0	0	0	0	0	0	0	0	0	0	0	0	0	0	0	0
ENSP00000430987 pep:known chromosome:GRCh37:8:144351528:144359101:1 gene:ENSG00000250571 transcript:ENST00000523522	42.4532	3	3	0	3.06228e+06	0	272264624	0	0	0	0	0	0	0	0	0	0	0	0	0	0	0	0	3.26523e+06	0	0	0
ENSP00000431009 pep:known chromosome:GRCh37:10:121334924:121356541:-1 gene:ENSG00000151923 transcript:ENST00000497671	13.7049	1	4	0	0	0	0	0	0	0	0	0	0	0	1.53591e+07	0	0	0	0	0	0	0	0	0	0	8.81856e+06	0
ENSP00000431016 pep:known chromosome:GRCh37:8:17501308:17612520:-1 gene:ENSG00000129422 transcript:ENST00000520196	27.6891	2	3	0	0	0	0	0	0	0	0	2.46938e+06	0	0	0	0	2.05223e+06	0	0	0	0	0	0	0	3.92933e+06	0	0
ENSP00000431040 pep:known chromosome:GRCh37:5:154320630:154348971:1 gene:ENSG00000082515 transcript:ENST00000523037	77.9637	8	27	0	74360493	0	0	1.35949e+06	0	2.47364e+07	0	2.95094e+07	5.07758e+06	7.41107e+06	0	159626382	0	7.89025e+06	0	0	2.42527e+06	0	4.92503e+07	0	0	0	2.05237e+07
ENSP00000431052 pep:known chromosome:GRCh37:8:125500726:125551319:-1 gene:ENSG00000147687 transcript:ENST00000522927	31.9319	4	11	1.58492e+06	0	0	0	0	0	9.79369e+06	0	0	8.30873e+06	0	0	0	2.62012e+06	0	0	0	0	0	7.71454e+07	0	0	2.14097e+06	1.16146e+07
ENSP00000431086 pep:novel chromosome:GRCh37:5:150480273:150484833:-1 gene:ENSG00000197043 transcript:ENST00000522664	57.3263	8	34	1.01247e+07	0	84279808	7.77773e+06	0	1.99042e+07	0	0	0	0	0	54231092	0	37517430	0	39361389	172492671	0	2.51836e+06	0	0	0	1.78482e+06	0
ENSP00000431099 pep:novel chromosome:GRCh37:8:17780537:17885312:1 gene:ENSG00000078674 transcript:ENST00000519253	15.4547	1	2	0	0	0	0	0	0	0	0	2.98841e+06	0	0	0	0	0	0	0	0	0	0	2.29412e+07	0	0	0	0
ENSP00000431162 pep:known chromosome:GRCh37:15:49170298:49172190:1 gene:ENSG00000255302 transcript:ENST00000530028	12.408	1	1	0	0	0	0	0	0	1.96044e+06	0	0	0	0	0	0	0	0	0	0	0	0	0	0	0	0	0
ENSP00000431166 pep:novel chromosome:GRCh37:11:76156069:76261387:1 gene:ENSG00000158636 transcript:ENST00000524490	300.533	34	63	1.16776e+07	1.56355e+07	8.4839e+06	4.58282e+06	2.08235e+07	7.37555e+06	3.48885e+07	5.93289e+07	1.27628e+07	2.268e+06	1.51448e+07	0	3.24936e+06	2.09601e+07	9.99695e+06	3.92334e+06	2.53935e+07	1.11088e+07	1.44979e+07	6.48123e+06	2.62847e+06	3.6065e+07	0	3.96988e+06
ENSP00000431169 pep:known chromosome:GRCh37:11:868395:883249:-1 gene:ENSG00000177830 transcript:ENST00000529539	12.0083	1	5	0	0	0	0	65291759	0	0	0	0	0	0	0	0	0	0	2.80252e+06	0	18221334	0	0	0	0	0	0
ENSP00000431173 pep:known chromosome:GRCh37:11:44117099:44266482:1 gene:ENSG00000151348 transcript:ENST00000533608	63.2527	6	7	0	0	0	0	0	0	1.22254e+07	5.03186e+06	0	4.80203e+06	0	0	5.72044e+06	4.26956e+06	0	0	0	0	0	0	0	0	0	7536107
ENSP00000431179 pep:known chromosome:GRCh37:1:39876151:39882154:1 gene:ENSG00000255103 transcript:ENST00000530275	95.0478	8	15	0	0	0	0	0	4.78997e+06	3.68234e+06	0	0	0	1.21631e+07	0	3.29375e+06	0	0	0	0	0	0	2.48719e+07	0	0	0	7.60758e+06
ENSP00000431190 pep:known chromosome:GRCh37:9:125883570:125898415:-1 gene:ENSG00000165209 transcript:ENST00000496533	34.7974	6	12	4.22685e+07	0	2.94973e+06	19572357	0	0	0	0	0	0	0	2.43533e+06	0	47780367	5.40193e+07	0	0	0	0	0	0	0	0	0
ENSP00000431210 pep:novel chromosome:GRCh37:11:74202757:74204360:-1 gene:ENSG00000175536 transcript:ENST00000527115	13.806	1	3	0	0	4.95042e+06	0	0	0	0	0	0	0	0	0	0	0	0	8.4764e+06	0	0	0	0	0	0	0	0
ENSP00000431216 pep:known chromosome:GRCh37:19:37341792:37369503:1 gene:ENSG00000251247 transcript:ENST00000420450	19.6331	2	2	0	1.56645e+06	0	0	0	0	0	0	0	0	0	971046	0	0	0	0	0	0	0	0	0	0	0	0
ENSP00000431222 pep:novel chromosome:GRCh37:X:129263337:129272015:-1 gene:ENSG00000156709 transcript:ENST00000460436	172.889	31	119	5.26779e+08	2.47238e+07	4.76647e+07	0	4.31107e+06	0	0	3.41774e+07	940947	1.62288e+08	1.32761e+07	4.26913e+08	3.20433e+08	1.56099e+08	6.33082e+06	3.30413e+07	0	0	0	8.27042e+06	1.25052e+08	0	4.56316e+07	6.98703e+08
ENSP00000431225 pep:known chromosome:GRCh37:5:131892630:131978168:1 gene:ENSG00000113522 transcript:ENST00000533482	74.6742	9	31	0	4.9208e+06	0	0	0	0	7.36984e+06	3.46929e+07	5.20865e+07	2.01065e+07	0	0	4.71903e+07	0	0	1.45456e+06	0	0	1.69958e+07	2.92994e+06	2.72175e+06	5.79114e+07	6.67369e+07	158406688
ENSP00000431228 pep:known chromosome:GRCh37:1:51752930:51763662:-1 gene:ENSG00000085831 transcript:ENST00000530004	28.1854	2	3	0	0	0	0	0	0	3.61423e+06	0	0	0	0	0	0	4.1039e+06	0	0	0	1.40633e+07	0	0	0	0	0	0
ENSP00000431236 pep:known chromosome:GRCh37:5:176910395:176924562:-1 gene:ENSG00000196923 transcript:ENST00000493815	52.3521	5	18	4.7172e+06	0	7.28089e+06	2.12014e+06	86683713	16740975	2.58555e+07	0	0	0	0	0	0	7565500	0	2.333e+06	5.07107e+07	1.19767e+08	0	2.86874e+06	0	0	0	0
ENSP00000431239 pep:novel chromosome:GRCh37:11:74204896:74329639:1 gene:ENSG00000077514 transcript:ENST00000528481	34.2897	3	9	0	0	3.56819e+06	0	0	0	0	0	0	0	0	0	0	0	0	4.50539e+06	0	0	0	0	0	0	0	0
ENSP00000431272 pep:novel chromosome:GRCh37:11:125773271:125792978:1 gene:ENSG00000109832 transcript:ENST00000525943	10.4246	1	1	0	0	0	0	0	0	0	0	0	2.26579e+06	0	0	0	0	0	0	0	0	0	0	0	0	0	0
ENSP00000431281 pep:novel chromosome:GRCh37:11:34937376:34982058:1 gene:ENSG00000110435 transcript:ENST00000533550	88.0064	10	20	0	0	0	1.09706e+07	0	0	5.67511e+06	2.79505e+07	112816626	0	2.35229e+06	0	0	0	0	0	0	2.59226e+07	0	3.53954e+07	0	2.30552e+07	0	0
ENSP00000431313 pep:known chromosome:GRCh37:13:41363632:41386596:1 gene:ENSG00000102743 transcript:ENST00000426521	90.9607	10	18	0	0	3.33792e+06	5.82589e+06	8.01237e+06	7.84371e+06	6.83025e+06	0	0	12129857	3.08439e+07	0	3.46992e+06	2.66806e+07	1.37858e+07	0	2.08457e+06	2.63665e+07	0	0	0	0	0	0
ENSP00000431323 pep:novel chromosome:GRCh37:12:32638906:32793673:1 gene:ENSG00000139132 transcript:ENST00000531134	37.3498	5	5	2.64063e+06	634190	0	0	2.66564e+06	2.01064e+06	0	0	0	0	0	0	1.79921e+06	0	0	0	0	0	0	0	0	0	0	0
ENSP00000431329 pep:known chromosome:GRCh37:10:120444068:120514761:-1 gene:ENSG00000151893 transcript:ENST00000493518	27.4941	2	2	0	0	0	2.41204e+07	6.11896e+06	0	0	0	0	0	0	0	0	0	0	0	0	0	0	0	0	0	0	0
ENSP00000431364 pep:known chromosome:GRCh37:1:21922714:21952890:-1 gene:ENSG00000076864 transcript:ENST00000471600	39.8496	3	4	4.73641e+06	0	0	0	0	0	0	0	1.79537e+06	0	0	0	0	2.29185e+06	0	0	0	0	0	0	0	0	0	9934462
ENSP00000431376 pep:novel chromosome:GRCh37:1:212965170:212988939:1 gene:ENSG00000203705 transcript:ENST00000532324	77.5393	6	16	0	0	1.33519e+07	0	1.16918e+07	6.62738e+06	0	0	0	2.22932e+07	0	0	0	1.94278e+06	0	2.43206e+07	0	0	4.08382e+06	0	9.44098e+06	0	0	0
ENSP00000431482 pep:novel chromosome:GRCh37:14:24683302:24701558:-1 gene:ENSG00000255526 transcript:ENST00000534348	36.0687	6	63	0	0	0	0	0	0	427044660	0	1.38872e+08	0	0	0	0	0	0	0	0	0	0	6.38063e+08	0	4.3838e+06	0	0
ENSP00000431490 pep:known chromosome:GRCh37:11:17809595:18034445:-1 gene:ENSG00000129158 transcript:ENST00000527494	18.4179	2	2	0	0	0	0	0	0	0	0	0	1.99303e+06	0	0	0	0	0	0	0	0	0	0	0	4.19513e+06	0	0
ENSP00000431512 pep:known chromosome:GRCh37:8:145515280:145538385:1 gene:ENSG00000185122 transcript:ENST00000528838	108.587	15	32	0	0	0	0	4.3437e+06	0	0	2.31644e+07	6.78217e+06	0	1.04314e+08	0	7.09762e+07	0	0	5567650	0	8.40527e+06	2.73084e+07	0	0	1.55994e+07	0	2.66628e+07
ENSP00000431563 pep:known chromosome:GRCh37:11:644233:687936:-1 gene:ENSG00000177030 transcript:ENST00000527170	39.7168	3	7	8.47494e+06	0	0	0	0	0	0	5.1519e+06	0	0	0	0	0	4.08468e+06	0	0	0	0	2.05635e+07	0	0	0	0	0
ENSP00000431586 pep:known chromosome:GRCh37:1:162039564:162338241:1 gene:ENSG00000198929 transcript:ENST00000530878	89.9804	9	11	8814713	7.87595e+06	0	0	2.2122e+06	0	0	0	0	4.65984e+06	1.52793e+07	3.44245e+06	0	0	4.92183e+06	0	0	0	0	0	0	1.94969e+07	0	0
ENSP00000431616 pep:known chromosome:GRCh37:11:57067112:57092426:-1 gene:ENSG00000149115 transcript:ENST00000528882	132.406	14	30	1.45092e+06	7.97423e+07	4.60181e+06	9.26526e+06	0	3.56216e+07	9.35623e+07	0	3.60331e+06	0	0	1.11097e+06	4.89337e+06	0	6.47144e+07	4.90463e+07	1.57007e+07	5.90523e+06	2.60036e+07	41328069	0	1.58352e+07	0	6.51944e+06
ENSP00000431630 pep:known chromosome:GRCh37:11:925900:1010919:1 gene:ENSG00000183020 transcript:ENST00000528815	12.362	2	8	0	0	0	0	0	0	0	0	0	1.54704e+07	0	7.15033e+06	0	0	0	0	0	0	0	0	0	0	4.58111e+06	0
ENSP00000431643 pep:known chromosome:GRCh37:11:117103452:117156404:1 gene:ENSG00000167257 transcript:ENST00000531452	41.4364	4	5	0	0	0	0	0	0	0	7.69225e+06	0	54870601	0	0	2.89272e+07	0	0	0	0	0	0	0	1.13695e+07	0	756733	0
ENSP00000431657 pep:novel chromosome:GRCh37:14:51324609:51411174:-1 gene:ENSG00000100504 transcript:ENST00000532462	479.882	67	331	3.34412e+08	3.69212e+08	5.50421e+08	4.29084e+07	2.9929e+08	1.39364e+08	6.46973e+08	2.09336e+08	1.93831e+08	2.99408e+07	140874883	2.03515e+08	2.01841e+08	9.14286e+08	3.42773e+08	3.34437e+08	6.53817e+06	191010266	2.66011e+08	4.14074e+08	1.54328e+07	1.75717e+08	2.92568e+07	1.0661e+08
ENSP00000431659 pep:novel chromosome:GRCh37:11:61727190:61735103:-1 gene:ENSG00000167996 transcript:ENST00000529191	25.1071	3	5	2.52972e+06	0	0	0	0	0	3.21382e+06	0	0	0	0	0	0	3.06988e+07	0	0	0	4.87235e+06	0	0	0	0	0	0
ENSP00000431676 pep:novel chromosome:GRCh37:11:118443151:118473730:1 gene:ENSG00000095139 transcript:ENST00000534182	12.2414	1	7	0	42372455	0	0	0	0	0	0	0	0	0	0	82640981	0	1.00166e+07	0	0	0	0	0	0	0	0	19476798
ENSP00000431715 pep:known chromosome:GRCh37:1:23755055:23810672:-1 gene:ENSG00000088280 transcript:ENST00000485644	84.4909	8	11	0	0	3.12947e+06	2.17576e+06	1.89976e+06	0	0	1.74979e+06	3.68287e+06	0	2.08594e+06	2.20345e+06	0	5.40891e+06	0	0	0	0	0	0	0	9.8247e+06	0	0
ENSP00000431723 pep:novel chromosome:GRCh37:11:102217945:102248967:1 gene:ENSG00000110330 transcript:ENST00000530675	77.3672	10	16	0	1.61449e+06	0	5.95665e+06	0	1.16575e+07	0	1.23878e+07	4.74922e+06	0	1.25737e+07	0	0	0	1.4835e+07	0	0	0	1.55992e+07	0	0	2.73269e+07	0	1.90441e+06
ENSP00000431763 pep:known chromosome:GRCh37:8:144661898:144679595:-1 gene:ENSG00000104529 transcript:ENST00000528610	18.6872	2	9	0	0	0	0	0	0	0	0	7.17564e+07	0	0	0	0	0	0	0	0	0	0	9.60904e+07	0	0	0	0
ENSP00000431776 pep:novel chromosome:GRCh37:11:100558384:100860712:1 gene:ENSG00000165895 transcript:ENST00000524892	25.3505	2	2	0	0	0	0	0	0	0	0	3.27114e+06	0	0	0	0	2.02271e+06	0	0	0	0	0	0	0	0	0	0
ENSP00000431800 pep:known chromosome:GRCh37:11:7991798:8023409:1 gene:ENSG00000175390 transcript:ENST00000533626	187.487	35	167	9.11328e+07	2.30636e+07	1.40147e+07	1.35766e+06	2.56728e+07	17647144	2.06359e+08	9.68256e+06	1.02716e+08	3.11461e+07	1.02167e+08	2.41773e+08	3.70148e+08	8.04774e+07	6.20765e+06	4.50327e+06	0	2.70402e+06	1.36483e+06	6.67376e+08	2.63821e+07	3.00467e+07	8.95241e+06	804155986
ENSP00000431808 pep:known chromosome:GRCh37:11:77532175:77583398:1 gene:ENSG00000087884 transcript:ENST00000526415	46.8328	5	10	0	0	0	0	0	17586370	0	52001450	0	0	0	0	0	0	0	0	187867904	0	2.17803e+06	0	0	0	0	172423630
ENSP00000431852 pep:novel chromosome:GRCh37:8:11659748:11679327:1 gene:ENSG00000079459 transcript:ENST00000530337	51.2909	5	7	0	0	0	0	0	0	1.90488e+07	0	3.365e+07	0	0	0	0	1.15436e+07	0	0	0	0	0	3.50359e+07	0	0	2.19816e+06	0
ENSP00000431872 pep:known chromosome:GRCh37:13:45911313:45915505:-1 gene:ENSG00000133112 transcript:ENST00000530705	59.8869	12	118	0	9.42101e+06	0	1.17614e+07	0	0	0	0	0	1.12103e+08	9.23367e+06	1.90286e+07	3.08117e+07	0	7.38699e+07	0	0	0	0	0	0	1.83783e+06	7.90934e+07	152180141
ENSP00000431876 pep:known chromosome:GRCh37:11:77899953:77925757:1 gene:ENSG00000118369 transcript:ENST00000529308	21.0734	2	2	0	0	0	0	0	0	0	0	0	0	0	2.26422e+06	0	0	0	0	0	0	0	0	0	0	1.3467e+06	0
ENSP00000431893 pep:novel chromosome:GRCh37:11:129939788:129990714:1 gene:ENSG00000084234 transcript:ENST00000530416	32.0987	3	6	0	0	5.54826e+06	0	0	0	0	0	0	0	0	0	0	0	0	6.56671e+06	0	0	0	3.97252e+06	0	0	6.04189e+06	0
ENSP00000431942 pep:novel chromosome:GRCh37:2:65215624:65248528:1 gene:ENSG00000115902 transcript:ENST00000531327	53.8173	6	13	0	0	0	0	0	0	0	0	1.52274e+07	0	58201688	0	3.30968e+06	0	0	0	0	0	0	0	0	0	0	2.69008e+07
ENSP00000431949 pep:novel chromosome:GRCh37:1:22005860:22109484:-1 gene:ENSG00000090686 transcript:ENST00000529637	13.2432	1	3	0	0	0	0	0	0	0	0	0	0	0	0	0	0	2.70818e+06	0	0	0	0	0	0	0	0	0
ENSP00000431954 pep:known chromosome:GRCh37:11:14300656:14380031:-1 gene:ENSG00000133818 transcript:ENST00000532814	74.2225	9	27	7.41792e+06	0	0	0	111560189	0	3.07805e+07	0	9.09739e+06	0	0	1.83583e+07	0	3.30606e+06	4.9667e+06	8.70604e+06	0	1.27087e+07	0	6.23962e+06	0	0	0	0
ENSP00000431962 pep:known chromosome:GRCh37:6:130334844:130462594:1 gene:ENSG00000198945 transcript:ENST00000529410	166.841	15	33	0	5.86372e+06	7.35315e+06	0	4.75305e+06	1.16745e+07	9.02076e+06	0	1.2951e+07	6.30236e+06	5.49825e+06	1.05025e+07	0	1.44756e+06	3.37695e+07	1.57281e+07	1.02949e+07	1.39396e+06	0	3.28283e+06	0	7.77374e+06	6.24633e+06	0
ENSP00000431966 pep:known chromosome:GRCh37:8:107371704:107764089:1 gene:ENSG00000164830 transcript:ENST00000531443	196.59	17	31	2.59009e+06	0	2.4285e+06	1.30742e+07	2.82174e+07	0	2.58533e+07	3.27947e+07	1.74679e+07	3.45246e+07	0	0	0	0	0	0	4.78882e+06	1.36933e+07	1.49331e+07	8.24525e+06	0	5.79397e+07	1.10842e+07	0
ENSP00000431971 pep:novel chromosome:GRCh37:19:14198663:14201232:-1 gene:ENSG00000141858 transcript:ENST00000533683	115.385	10	28	2.0767e+06	0	2.20333e+06	0	0	0	1.00457e+07	0	7.99462e+06	2.23461e+06	7.0682e+07	2.64381e+06	0	2.36855e+06	0	0	0	3.39633e+07	0	7.39438e+06	0	3.63325e+06	0	7.50198e+07
ENSP00000431973 pep:known chromosome:GRCh37:8:145736674:145743210:-1 gene:ENSG00000160957 transcript:ENST00000532269	159.6	15	25	2.26308e+06	2.95636e+06	2.22515e+07	0	10017782	0	3.85776e+06	0	1.29673e+07	0	0	3.90926e+06	0	3.26584e+06	8.15357e+06	1.83889e+07	0	7.82799e+06	3.68688e+06	2.31762e+06	0	7.43447e+06	0	14310240
ENSP00000431979 pep:novel chromosome:GRCh37:11:65624597:65629479:1 gene:ENSG00000172732 transcript:ENST00000529857	29.0439	2	5	1.41256e+06	2.83624e+06	0	0	0	0	0	0	0	0	0	0	0	1.71153e+06	3.82378e+06	0	0	0	0	0	0	0	0	0
ENSP00000431992 pep:known chromosome:GRCh37:X:149861444:149899947:1 gene:ENSG00000063601 transcript:ENST00000493995	46.1209	4	13	0	9.4005e+06	0	2.18283e+07	0	0	0	0	0	0	0	0	1.28546e+07	0	4.06965e+07	0	2.59851e+06	0	0	0	0	0	0	4.23197e+07
ENSP00000431993 pep:known chromosome:GRCh37:11:85359011:85367553:1 gene:ENSG00000171202 transcript:ENST00000525353	20.9519	2	6	0	0	0	0	0	0	0	1.97466e+07	0	0	0	0	0	0	0	0	1.03499e+07	0	4.86062e+06	0	1.11117e+06	0	0	0
ENSP00000432008 pep:novel chromosome:GRCh37:11:207511:215113:1 gene:ENSG00000177963 transcript:ENST00000526104	182.056	23	51	2.86487e+07	2.97503e+07	1.27694e+07	0	1.70587e+07	4.65679e+06	2.22782e+07	1.30614e+07	1.31228e+07	3.72504e+06	0	3.94399e+07	7.28799e+06	1.60776e+07	1.439e+07	1.63402e+07	1.08957e+07	1.13742e+07	1.78144e+07	1.19526e+07	0	2.87847e+07	3.85563e+06	0
ENSP00000432027 pep:novel chromosome:GRCh37:11:102932805:102960047:-1 gene:ENSG00000137692 transcript:ENST00000527260	78.7091	11	21	6080399	2.68276e+06	0	0	6.6443e+06	1.09921e+08	7.21731e+06	2.08061e+07	129463880	0	1.40662e+07	0	0	3.09645e+06	0	3.52524e+07	2.22836e+08	0	1.66757e+07	0	789950	3.73128e+07	0	0
ENSP00000432043 pep:novel chromosome:GRCh37:11:47644263:47664159:-1 gene:ENSG00000109919 transcript:ENST00000530428	13.9305	1	4	0	0	0	0	0	0	0	0	0	39917507	0	8.22205e+06	0	0	0	0	0	0	0	0	0	0	35188772	0
ENSP00000432081 pep:known chromosome:GRCh37:11:65482367:65487954:-1 gene:ENSG00000172922 transcript:ENST00000534482	32.1653	3	4	0	2.89985e+07	0	0	0	0	0	0	2.04888e+06	0	0	0	0	0	0	0	0	0	0	0	0	0	0	3.62968e+06
ENSP00000432088 pep:novel chromosome:GRCh37:8:144694788:144695777:-1 gene:ENSG00000104522 transcript:ENST00000524719	17.3439	2	6	0	9.94336e+06	7.01892e+06	0	0	0	0	0	0	0	0	0	7.10312e+06	37903951	0	1.252e+06	0	0	0	0	0	0	0	0
ENSP00000432101 pep:known chromosome:GRCh37:20:57226490:57290466:1 gene:ENSG00000254995 transcript:ENST00000530122	84.5843	6	15	1.34917e+07	0	0	0	0	0	0	0	0	0	1.42539e+07	2.10809e+06	0	5.7305e+06	0	0	0	0	0	0	0	0	0	5.81654e+06
ENSP00000432117 pep:novel chromosome:GRCh37:14:24683546:24701542:-1 gene:ENSG00000255526 transcript:ENST00000530579	12.9815	2	3	0	0	0	0	0	0	0	0	0	0	0	0	0	0	0	0	0	2.51806e+06	0	0	0	0	0	0
ENSP00000432171 pep:novel chromosome:GRCh37:11:64879317:64882986:1 gene:ENSG00000149809 transcript:ENST00000526809	15.8531	1	4	0	0	5.12552e+06	0	0	0	0	0	0	0	0	0	0	0	0	4.5277e+06	0	0	0	0	0	0	0	0
ENSP00000432181 pep:known chromosome:GRCh37:11:62392298:62414074:-1 gene:ENSG00000089597 transcript:ENST00000532402	11.5656	1	2	0	0	0	0	0	0	0	0	0	0	0	0	0	0	0	0	0	0	0	0	0	0	0	0
ENSP00000432202 pep:known chromosome:GRCh37:11:57435219:57467835:1 gene:ENSG00000156599 transcript:ENST00000527985	205.204	18	33	0	2.79782e+06	2.8642e+06	2.03911e+07	2.17346e+07	3.3249e+07	4.47236e+06	1.41376e+07	0	2.34556e+06	9.94575e+06	0	1.95158e+06	0	5.14612e+06	9.10108e+06	7.51114e+07	6.97089e+06	2.39858e+07	0	0	3.96406e+06	0	0
ENSP00000432210 pep:novel chromosome:GRCh37:11:3875757:4080567:1 gene:ENSG00000167323 transcript:ENST00000525403	11.324	1	3	0	0	0	0	0	0	0	0	0	0	0	1.81209e+07	0	0	0	0	0	0	0	0	0	0	7.98598e+06	0
ENSP00000432235 pep:known chromosome:GRCh37:3:9834179:9848126:1 gene:ENSG00000241553 transcript:ENST00000498623	31.7857	3	16	1.33506e+08	0	1.64322e+07	0	0	0	0	0	0	0	1.91325e+07	0	0	3.09655e+08	0	1.80902e+06	0	0	0	0	0	0	0	1.62297e+07
ENSP00000432275 pep:novel chromosome:GRCh37:11:3692313:3700917:-1 gene:ENSG00000110713 transcript:ENST00000533346	42.5883	3	10	5.7787e+07	0	0	1.1388e+07	0	0	0	0	0	0	0	2.76678e+07	0	0	1.05607e+08	0	6.58645e+06	0	0	0	0	0	0	0
ENSP00000432279 pep:known chromosome:GRCh37:18:11851439:11854448:1 gene:ENSG00000255112 transcript:ENST00000526991	49.3508	8	13	0	0	0	0	0	0	0	2.77108e+07	4.14071e+06	0	869259	0	0	0	0	0	0	0	7.96108e+06	0	1.36381e+06	0	49069373	0
ENSP00000432280 pep:known chromosome:GRCh37:20:416124:443175:-1 gene:ENSG00000125875 transcript:ENST00000461304	65.2618	5	10	0	0	8.08969e+06	0	5.16615e+06	0	0	0	0	7.54115e+06	0	0	2.79269e+06	0	1.1079e+07	7.27973e+06	0	6.73376e+06	0	0	0	0	0	0
ENSP00000432287 pep:novel chromosome:GRCh37:11:65627533:65633911:1 gene:ENSG00000172732 transcript:ENST00000533035	61.5644	6	7	0	0	0	0	0	4.71254e+06	5.29137e+06	6.39595e+06	0	0	0	0	0	0	5.1069e+06	0	0	0	0	0	0	0	7.78179e+06	3.58933e+06
ENSP00000432289 pep:novel chromosome:GRCh37:1:46049730:46081135:1 gene:ENSG00000132780 transcript:ENST00000528238	30.9098	7	22	0	0	0	5.30881e+08	0	1.27595e+07	1.05042e+07	0	7.68437e+08	0	0	0	0	0	9.84998e+07	0	140265576	0	4.07399e+06	1258846816	0	295522924	0	0
ENSP00000432349 pep:known chromosome:GRCh37:19:50179043:50188073:1 gene:ENSG00000126457 transcript:ENST00000529284	128.386	15	63	2.33868e+07	0	4.72449e+07	0	4.70538e+08	1.42973e+08	2.16833e+07	0	3.87668e+07	0	339367	0	0	6.80469e+06	0	726790520	394502744	4.67281e+07	2.11218e+07	115486548	0	8.23976e+06	0	732701
ENSP00000432354 pep:known chromosome:GRCh37:1:26560691:26605297:1 gene:ENSG00000130695 transcript:ENST00000476272	182.005	20	29	9.2596e+06	1.43159e+07	0	0	1.62119e+06	9.25577e+06	1.14845e+07	4.50887e+06	1.82738e+07	2.72845e+06	8.32224e+06	5.41248e+06	2.42393e+06	3.66274e+06	0	0	0	0	8.26366e+06	3.79572e+06	0	4.56917e+07	2.52137e+06	0
ENSP00000432355 pep:novel chromosome:GRCh37:8:145153536:145154225:-1 gene:ENSG00000179526 transcript:ENST00000532536	14.2128	1	3	0	0	0	0	4.00966e+06	0	0	0	0	0	0	0	0	0	0	0	0	9411519	0	0	0	0	0	0
ENSP00000432362 pep:novel chromosome:GRCh37:11:33719807:33744002:-1 gene:ENSG00000085063 transcript:ENST00000534312	85.145	14	34	0	6.20807e+07	0	2.13941e+08	5.30382e+06	4.01804e+06	0	0	0	0	2.00315e+07	0	309895348	0	1.4684e+08	0	3.38538e+07	0	0	0	0	6.33989e+06	0	0
ENSP00000432386 pep:known chromosome:GRCh37:11:125763382:125766225:-1 gene:ENSG00000110060 transcript:ENST00000530811	95.1143	9	18	1.82442e+07	4.2582e+06	2.39676e+06	3.70414e+06	0	5.02031e+06	0	0	0	0	0	1.20422e+07	0	8.04453e+06	7.14972e+06	0	2.53554e+06	0	4.3932e+06	4.25301e+06	0	0	1.97446e+06	0
ENSP00000432401 pep:known chromosome:GRCh37:6:150045451:150067814:-1 gene:ENSG00000120253 transcript:ENST00000460354	129.048	18	66	6.94608e+06	0	0	0	2.03046e+07	6.59023e+06	7.71326e+07	2.11529e+07	2.18832e+08	0	2.59881e+07	0	0	5.00272e+06	0	22439491	5.29118e+06	1.51522e+08	5.66998e+07	165413485	0	1.2827e+08	0	0
ENSP00000432410 pep:novel chromosome:GRCh37:11:102217945:102221296:1 gene:ENSG00000110330 transcript:ENST00000532832	15.3273	2	5	0	4.5291e+06	0	0	0	0	0	0	0	0	0	0	0	0	5.28001e+06	0	0	0	0	0	0	3.13144e+06	0	0
ENSP00000432419 pep:known chromosome:GRCh37:6:33378467:33383648:1 gene:ENSG00000112511 transcript:ENST00000487667	16.7812	2	2	0	0	0	0	0	0	0	0	0	0	0	0	855934	0	0	0	0	0	0	0	0	0	0	0
ENSP00000432437 pep:novel chromosome:GRCh37:11:47857231:47869882:-1 gene:ENSG00000030066 transcript:ENST00000532747	10.1628	1	4	0	0	0	0	0	0	62878200	0	0	0	0	0	0	0	0	0	0	0	0	12922007	0	0	0	0
ENSP00000432442 pep:novel chromosome:GRCh37:11:111656529:111709028:-1 gene:ENSG00000086848 transcript:ENST00000532425	48.7504	5	8	1.66388e+06	0	0	0	0	0	0	0	3.51812e+06	0	3.95829e+07	0	0	0	0	0	0	0	0	2.03446e+06	4.70857e+06	0	0	1.83536e+07
ENSP00000432472 pep:known chromosome:GRCh37:3:10157276:10168874:1 gene:ENSG00000254999 transcript:ENST00000530758	80.7943	7	20	0	0	0	0	0	0	1.45273e+07	0	4.87118e+06	0	51641063	2.03798e+06	3.82011e+07	0	0	0	0	0	5.90663e+06	55358757	0	6.00025e+07	0	1.54936e+08
ENSP00000432487 pep:known chromosome:GRCh37:11:18101839:18127638:-1 gene:ENSG00000166788 transcript:ENST00000524803	106.29	13	45	0	5.3276e+06	7.11064e+07	6.91851e+07	1.97349e+06	0	7.53315e+07	1.05191e+07	2.39613e+06	0	3.67913e+06	0	59886119	1.54378e+07	3.8076e+08	2.50337e+07	0	0	0	1.88401e+07	3.09114e+06	0	0	1.57932e+06
ENSP00000432508 pep:novel chromosome:GRCh37:16:87985040:88110267:1 gene:ENSG00000172530 transcript:ENST00000479780	39.4112	3	7	0	0	0	0	1.91135e+06	0	5.01534e+06	0	0	0	1.89042e+07	0	2.38399e+06	0	0	0	0	1.11169e+07	0	0	0	0	0	3.75474e+06
ENSP00000432511 pep:known chromosome:GRCh37:19:17936961:17955256:-1 gene:ENSG00000105639 transcript:ENST00000527670	17.4255	2	7	0	1.17218e+07	0	0	1.96996e+07	0	0	0	0	0	0	0	1.18716e+07	0	0	8.52677e+06	0	0	0	0	0	0	0	0
ENSP00000432519 pep:known chromosome:GRCh37:6:127759551:127840146:-1 gene:ENSG00000255330 transcript:ENST00000481848	71.1556	7	7	686921	0	0	0	4.1847e+06	0	0	2.46748e+06	0	0	0	0	0	8.72108e+06	5.91621e+06	0	0	0	0	0	0	1.86193e+06	0	1.4764e+07
ENSP00000432523 pep:novel chromosome:GRCh37:11:62430287:62432662:-1 gene:ENSG00000162194 transcript:ENST00000524958	25.9423	5	14	2.32325e+07	0	0	0	7.72731e+06	0	0	0	2.34797e+07	0	0	0	0	1.63109e+07	0	0	0	2.50846e+06	0	3.41914e+07	0	3.75177e+06	0	0
ENSP00000432568 pep:known chromosome:GRCh37:11:66452719:66496430:-1 gene:ENSG00000173898 transcript:ENST00000533211	1011.19	105	256	5.39866e+07	3.32071e+07	6.80577e+07	5.83786e+07	4.21283e+07	5.04065e+07	9.40187e+07	382118683	1.27155e+08	6.33597e+07	2.3065e+08	1.60843e+08	1.01224e+08	4.3003e+07	5.41239e+07	3.34219e+07	9.82375e+07	8.22407e+07	4.53594e+07	8.39753e+07	1.02667e+07	2.20181e+08	6.2969e+07	1.04733e+08
ENSP00000432586 pep:known chromosome:GRCh37:11:92085707:92629411:1 gene:ENSG00000165323 transcript:ENST00000525166	105.333	10	11	0	0	0	0	0	0	0	3.09624e+06	0	6.69819e+06	6.98904e+06	0	0	0	0	0	5.60415e+06	0	2.88767e+06	2.90438e+06	0	0	2.47897e+06	0
ENSP00000432594 pep:known chromosome:GRCh37:10:102265385:102289628:-1 gene:ENSG00000255339 transcript:ENST00000529568	84.6702	11	32	5.17846e+06	0	0	2.10965e+06	2.64597e+06	0	1.85123e+07	0	2.78081e+06	9.45046e+07	3.62396e+06	5.93401e+06	0	2.04224e+07	0	0	0	1.92771e+07	0	3.28873e+07	0	7.21501e+06	18964699	0
ENSP00000432595 pep:known chromosome:GRCh37:12:123942191:123951483:1 gene:ENSG00000184209 transcript:ENST00000526639	16.7304	2	2	0	0	0	0	0	0	0	2.73079e+06	0	0	0	0	0	0	0	0	0	0	2.44482e+06	0	0	0	0	0
ENSP00000432598 pep:novel chromosome:GRCh37:11:62201019:62284829:-1 gene:ENSG00000124942 transcript:ENST00000525875	34.6931	4	7	0	0	0	0	2.41622e+06	0	7.32319e+06	0	2.51905e+07	0	0	0	0	0	0	723212	0	0	0	2.37371e+07	0	0	0	0
ENSP00000432611 pep:known chromosome:GRCh37:8:146101921:146126850:-1 gene:ENSG00000196150 transcript:ENST00000529780	13.9379	1	1	0	0	0	0	0	0	0	0	0	7.38578e+06	0	0	0	0	0	0	0	0	0	0	0	0	0	0
ENSP00000432614 pep:novel chromosome:GRCh37:11:77728092:77790911:-1 gene:ENSG00000151366 transcript:ENST00000530054	18.1769	4	7	0	4.3677e+06	0	1.77399e+06	0	0	0	6.4488e+06	0	0	0	0	8.80389e+06	0	0	0	0	0	3.92835e+06	0	0	0	0	0
ENSP00000432641 pep:novel chromosome:GRCh37:8:146052849:146067216:1 gene:ENSG00000147789 transcript:ENST00000532777	9.92567	1	1	0	0	0	0	0	0	0	0	0	0	0	0	0	0	0	0	0	0	0	4.08622e+06	0	0	0	0
ENSP00000432655 pep:novel chromosome:GRCh37:11:65819802:65836779:1 gene:ENSG00000087365 transcript:ENST00000528302	529.211	89	442	3.15668e+07	1.09117e+07	1.36539e+08	4.55964e+08	5.9474e+08	5.11975e+08	356802601	6.60641e+07	3.44878e+08	3.61438e+08	9.1579e+08	2.84853e+08	1.04306e+07	9.63038e+07	2.77341e+07	2.45804e+08	6.85865e+08	365674895	1.69444e+08	3.98615e+08	1.03911e+08	2.99203e+08	2.70694e+08	3.20511e+08
ENSP00000432660 pep:known chromosome:GRCh37:11:65622272:65626886:-1 gene:ENSG00000172757 transcript:ENST00000525451	185.157	65	413	0	178036844	0	5.99318e+06	4.41086e+06	1.23367e+08	8.57509e+08	2.36091e+06	1.0798e+09	2.78147e+08	286967106	0	9.88002e+08	0	36009248	0	1.67705e+07	6.90675e+08	2.89588e+07	2.06969e+08	0	1.76131e+09	0	2.0648e+09
ENSP00000432664 pep:known chromosome:GRCh37:9:21967997:21994490:-1 gene:ENSG00000147889 transcript:ENST00000530628	45.5358	3	10	0	0	0	0	5.19978e+07	0	0	1.46924e+06	1.23137e+06	0	0	0	5368886	0	0	0	0	7.10851e+07	2.79739e+06	1.04397e+06	0	0	0	9.5191e+06
ENSP00000432670 pep:known chromosome:GRCh37:11:31453948:31477885:-1 gene:ENSG00000148950 transcript:ENST00000531331	25.3853	2	4	0	0	0	0	0	0	0	0	0	7.1482e+06	0	0	0	0	0	0	0	0	0	0	0	0	3.01971e+06	1.11293e+07
ENSP00000432675 pep:known chromosome:GRCh37:9:101978708:101984224:-1 gene:ENSG00000119523 transcript:ENST00000238477	51.3449	6	12	9.37445e+06	0	0	1.01543e+07	0	1.81583e+06	0	0	0	0	1.69272e+07	0	0	0	5.25924e+06	0	0	0	0	0	0	0	0	1.08513e+07
ENSP00000432699 pep:novel chromosome:GRCh37:11:86013253:86056680:1 gene:ENSG00000149196 transcript:ENST00000533986	36.0483	4	17	0	118670550	0	1.77773e+06	2.76697e+06	0	1.36621e+07	0	0	0	0	0	78966780	0	1.723e+07	0	0	7.63365e+07	2.49032e+06	0	0	0	0	0
ENSP00000432703 pep:known chromosome:GRCh37:13:60971073:61102971:1 gene:ENSG00000083544 transcript:ENST00000484389	10.1171	3	7	0	0	0	0	0	0	0	1.07722e+07	5.2627e+06	0	0	0	0	1.12188e+07	0	0	0	0	2.33906e+07	0	0	0	0	0
ENSP00000432716 pep:known chromosome:GRCh37:12:117476728:117537284:-1 gene:ENSG00000088992 transcript:ENST00000470612	10.971	1	2	0	0	0	0	0	0	0	0	0	0	0	1.83958e+06	0	0	0	0	0	0	0	0	0	0	3.73814e+06	0
ENSP00000432759 pep:known chromosome:GRCh37:15:40986972:41011084:1 gene:ENSG00000051180 transcript:ENST00000527860	59.573	6	11	0	0	0	0	0	0	0	0	3.76347e+07	0	0	0	0	0	0	0	0	1.63745e+07	9.65299e+06	2.31557e+07	0	2.52442e+06	1.36922e+07	0
ENSP00000432768 pep:known chromosome:GRCh37:11:46764598:46867780:-1 gene:ENSG00000175216 transcript:ENST00000529230	1101.08	129	417	2.3725e+08	2.01577e+08	6.72721e+07	1.63695e+08	9.00613e+07	2.93268e+08	2.46392e+08	7.56502e+07	1.44817e+08	1.95867e+08	3.02826e+08	3.83146e+08	1.2866e+08	1.82413e+08	3.684e+08	4.32477e+08	2.6931e+08	2.07431e+08	7.90804e+07	1.31288e+08	3.25565e+06	2.3429e+08	5.46607e+07	4.77673e+08
ENSP00000432782 pep:known chromosome:GRCh37:11:66247484:66277021:1 gene:ENSG00000254986 transcript:ENST00000531863	221.974	23	59	0	1.96119e+08	0	1.38394e+07	5.0281e+06	1.11685e+08	1.37254e+08	2.22045e+07	6.37251e+06	1.83814e+08	0	14373207	0	0	1.02163e+08	0	1.8349e+07	2.23913e+06	0	1.79427e+08	8.86275e+06	631416	4.25142e+07	0
ENSP00000432786 pep:known chromosome:GRCh37:11:66887158:67023844:1 gene:ENSG00000173120 transcript:ENST00000529006	145.657	14	25	1.05376e+07	9.34032e+06	0	1.8867e+06	3.50244e+06	1.92113e+07	0	1.20875e+07	0	0	0	0	1.53434e+07	0	2.35637e+07	45976605	1.4194e+06	6.80709e+06	2.80115e+07	0	0	0	1.25507e+08	3.62276e+06
ENSP00000432806 pep:known chromosome:GRCh37:6:125440195:125569506:1 gene:ENSG00000111907 transcript:ENST00000534368	22.7825	6	14	5.35431e+06	0	0	0	0	0	0	1.12943e+07	0	0	1.04045e+07	4.37538e+06	0	0	4.19865e+06	0	0	0	8.46505e+06	0	0	3.58566e+06	2.90414e+06	0
ENSP00000432807 pep:known chromosome:GRCh37:11:837356:842529:-1 gene:ENSG00000177700 transcript:ENST00000534030	35.9027	3	16	0	0	0	0	0	0	0	0	8.21407e+06	0	0	0	0	0	0	0	0	0	0	0	0	4.08921e+06	0	0
ENSP00000432839 pep:known chromosome:GRCh37:9:34646635:34648454:1 gene:ENSG00000213930 transcript:ENST00000473506	40.7739	3	6	5.35243e+06	0	0	0	0	0	0	0	0	0	1.37133e+06	2.01392e+07	0	0	0	0	0	0	0	0	0	0	0	3.63406e+06
ENSP00000432845 pep:known chromosome:GRCh37:1:156046280:156051789:-1 gene:ENSG00000254726 transcript:ENST00000532414	119.407	11	17	0	0	0	1.0757e+07	0	4.78334e+06	0	2.64554e+07	0	0	0	0	0	0	5.35672e+06	7.36994e+06	8.36319e+06	0	2.13067e+06	0	0	4.15923e+06	0	0
ENSP00000432903 pep:novel chromosome:GRCh37:11:117104979:117157161:1 gene:ENSG00000167257 transcript:ENST00000530849	15.7207	1	1	0	0	0	0	0	0	0	0	0	0	0	0	0	0	0	0	0	0	0	4.902e+06	0	0	0	0
ENSP00000432904 pep:known chromosome:GRCh37:1:63906444:63989173:-1 gene:ENSG00000142856 transcript:ENST00000489099	25.9915	3	5	0	0	0	5.33297e+06	0	5.90887e+06	0	0	0	0	0	0	0	0	2.0114e+06	0	2.5383e+07	0	2.02796e+06	0	0	0	0	0
ENSP00000432924 pep:known chromosome:GRCh37:14:51186538:51297764:-1 gene:ENSG00000100503 transcript:ENST00000476352	306.45	29	42	1.12175e+07	5.33441e+07	0	2.33821e+07	0	0	2.04782e+07	0	2.0284e+07	0	2.48349e+06	0	5.19972e+07	2.05782e+06	1.21836e+07	1.43118e+07	1.40328e+07	1.48721e+07	1.75381e+06	8.90413e+06	0	1.13218e+07	0	1.63444e+06
ENSP00000432945 pep:known chromosome:GRCh37:11:64126756:64138813:1 gene:ENSG00000162302 transcript:ENST00000530504	9.1311	1	1	0	0	0	0	0	0	0	0	2.35754e+06	0	0	0	0	0	0	0	0	0	0	0	0	0	0	0
ENSP00000432966 pep:novel chromosome:GRCh37:14:60712475:60759200:1 gene:ENSG00000100614 transcript:ENST00000529574	119.083	13	37	0	2.70021e+07	1.64322e+07	4.56391e+06	0	3.54615e+06	4.50013e+07	5.43531e+06	5.93361e+06	0	3.16239e+06	0	3.22479e+07	3.32276e+06	1.64799e+07	7.04449e+06	0	0	4.45322e+07	1.72183e+06	0	2.73593e+07	0	0
ENSP00000433025 pep:known chromosome:GRCh37:11:13984184:14289430:1 gene:ENSG00000152268 transcript:ENST00000533633	13.842	1	1	0	0	0	0	0	0	0	0	0	0	0	0	0	0	0	0	0	2.54779e+06	0	0	0	0	0	0
ENSP00000433031 pep:known chromosome:GRCh37:9:139702413:139735639:1 gene:ENSG00000196642 transcript:ENST00000484471	104.967	11	25	0	1.66637e+07	0	0	0	0	0	0	9.47075e+06	1.97642e+06	4.65909e+07	0	8.6227e+06	0	0	0	0	0	0	1.05609e+07	0	7.54522e+07	0	6.23976e+07
ENSP00000433071 pep:known chromosome:GRCh37:11:66432469:66445219:-1 gene:ENSG00000173914 transcript:ENST00000525754	63.4249	5	21	0	0	0	9.27556e+07	0	2.23152e+06	0	0	0	1.11217e+07	0	2.79186e+07	0	0	5.03506e+06	3.84956e+07	2.22581e+07	0	1.70066e+06	0	1.20716e+06	0	3.75602e+07	0
ENSP00000433079 pep:novel chromosome:GRCh37:11:111739325:111747291:-1 gene:ENSG00000086848 transcript:ENST00000526587	9.49021	1	1	0	0	0	0	0	0	0	0	0	0	0	0	0	0	0	0	0	0	0	0	5.0823e+06	0	0	0
ENSP00000433086 pep:known chromosome:GRCh37:9:74526426:74588068:1 gene:ENSG00000155621 transcript:ENST00000479413	11.4756	1	1	0	0	0	0	0	0	0	7.52685e+06	0	0	0	0	0	0	0	0	0	0	0	0	0	0	0	0
ENSP00000433104 pep:novel chromosome:GRCh37:1:39880072:39893764:1 gene:ENSG00000127603 transcript:ENST00000482035	30.5785	2	3	0	0	0	0	7.39473e+06	0	0	0	0	0	0	0	0	0	0	0	0	0	0	0	0	0	0	8.51904e+06
ENSP00000433127 pep:known chromosome:GRCh37:6:31826829:31830599:-1 gene:ENSG00000204386 transcript:ENST00000491768	62.048	7	10	4.30213e+06	0	0	0	0	0	3.31666e+06	0	0	6.1482e+06	0	0	7.83168e+06	3.93852e+06	0	0	0	0	0	0	4.66448e+06	0	0	2.63613e+06
ENSP00000433146 pep:novel chromosome:GRCh37:11:11863522:11977968:1 gene:ENSG00000170242 transcript:ENST00000527733	21.2456	2	6	0	0	0	0	0	1.35041e+07	0	0	0	0	8.80013e+06	0	0	0	0	0	0	0	9041539	0	0	1.13233e+07	0	0
ENSP00000433159 pep:known chromosome:GRCh37:11:47738072:47789012:-1 gene:ENSG00000109920 transcript:ENST00000526109	159.822	19	50	1.92365e+07	1.90919e+07	7382524	50143284	9604054	6.19996e+07	1.0004e+08	7.7848e+06	0	0	3.40003e+06	1.56474e+07	9.91305e+07	2.57374e+07	0	0	1.99856e+07	1.26684e+07	3.60004e+07	3.15933e+07	0	0	3.15445e+06	1.42126e+07
ENSP00000433162 pep:known chromosome:GRCh37:15:99676528:99789723:-1 gene:ENSG00000103852 transcript:ENST00000459771	11.0433	1	1	0	0	0	0	0	0	0	0	0	0	0	0	0	804940	0	0	0	0	0	0	0	0	0	0
ENSP00000433178 pep:novel chromosome:GRCh37:11:2397407:2417130:1 gene:ENSG00000110651 transcript:ENST00000475945	22.4006	8	36	0	2.73696e+08	0	1.1323e+07	0	1.02353e+06	0	0	0	0	0	0	0	0	6.25375e+07	0	0	0	0	0	0	0	0	0
ENSP00000433192 pep:known chromosome:GRCh37:HSCHR6_MHC_MANN:31537515:31542769:-1 gene:ENSG00000225859 transcript:ENST00000484344	67.6584	22	127	5.53773e+06	1.11284e+08	3.26891e+06	8.40215e+06	1.55703e+08	2.77823e+08	6.94887e+06	4.49055e+07	1.5152e+07	2.28647e+06	0	2.20868e+06	2.27878e+08	0	2.26354e+07	1.87946e+07	3.93302e+07	4.71467e+07	1.93407e+08	5.53362e+06	1.23316e+06	1.21954e+07	1.31835e+06	6.27881e+07
ENSP00000433197 pep:known chromosome:GRCh37:10:70100864:70166707:-1 gene:ENSG00000204130 transcript:ENST00000466493	89.5639	8	11	1.94089e+06	0	0	1.48184e+07	0	6.20373e+06	0	0	0	0	3.73784e+06	1.46156e+06	0	5.48068e+06	3.52261e+06	8.4923e+06	0	5.15253e+06	0	0	0	0	0	0
ENSP00000433203 pep:novel chromosome:GRCh37:19:10461209:10491241:-1 gene:ENSG00000105397 transcript:ENST00000524462	135.691	14	22	0	3.08309e+06	0	9.90294e+06	0	0	0	0	2.13453e+07	2.14948e+06	7.13941e+06	3.58528e+06	0	0	5.3108e+06	0	0	0	0	1.87072e+07	2.2159e+06	5.21206e+06	1.70634e+06	0
ENSP00000433205 pep:novel chromosome:GRCh37:11:76157944:76261253:1 gene:ENSG00000158636 transcript:ENST00000524767	11.9311	1	1	0	0	0	0	0	0	0	0	0	0	0	0	0	0	0	0	0	0	0	2.15957e+06	0	0	0	0
ENSP00000433260 pep:known chromosome:GRCh37:20:60884115:60889935:-1 gene:ENSG00000130702 transcript:ENST00000370691	20.737	2	3	0	0	0	2.19941e+06	0	0	0	0	0	0	0	0	0	0	0	0	3.13156e+06	0	0	2.31713e+06	0	0	0	0
ENSP00000433280 pep:novel chromosome:GRCh37:19:17516531:17534608:1 gene:ENSG00000141971 transcript:ENST00000528911	51.9535	5	10	0	0	0	2.20165e+07	0	6.59311e+06	0	0	0	0	5.7306e+06	0	0	0	0	0	1.84287e+08	0	0	0	0	0	0	3.44317e+06
ENSP00000433287 pep:novel chromosome:GRCh37:17:45600323:45699372:1 gene:ENSG00000141279 transcript:ENST00000530173	249.038	39	146	1.23222e+07	4.14134e+07	9.4691e+06	2.08377e+08	1.79029e+08	6.00289e+07	6.10903e+06	3.71609e+08	0	4.47731e+07	2.11657e+08	1.16851e+07	271145423	3.85911e+06	8.68976e+07	3.51779e+08	3.56419e+08	5.80477e+07	1.44578e+07	0	2.08156e+07	246064544	1.06107e+07	1.11501e+08
ENSP00000433293 pep:novel chromosome:GRCh37:11:77532155:77629478:1 gene:ENSG00000087884 transcript:ENST00000532481	55.9913	5	12	2.8698e+07	0	5.96571e+06	0	46954164	2.56356e+07	0	0	0	0	0	0	0	74143477	0	1.08098e+07	0	2.44963e+07	1.18426e+07	2.87518e+06	0	0	0	0
ENSP00000433316 pep:novel chromosome:GRCh37:11:122928206:122931094:-1 gene:ENSG00000109971 transcript:ENST00000534319	12.2961	1	2	0	0	0	0	52647116	0	0	0	0	0	0	0	0	0	0	0	0	36564669	0	0	0	0	0	0
ENSP00000433340 pep:known chromosome:GRCh37:11:47593749:47600508:-1 gene:ENSG00000123444 transcript:ENST00000526005	54.7463	4	6	0	0	0	4.77131e+06	0	0	0	1.18282e+07	0	6.06554e+06	0	0	0	0	0	0	0	0	0	0	3.17773e+06	0	3.89335e+06	0
ENSP00000433341 pep:known chromosome:GRCh37:1:169101769:169337184:-1 gene:ENSG00000143156 transcript:ENST00000472647	162.404	16	32	9.53579e+06	0	5.39178e+07	0	0	1.73221e+07	2.56755e+07	0	0	2.15588e+07	1.47458e+06	1.04905e+07	7.33683e+06	9.05127e+06	0	0	1.00763e+07	0	3.94571e+06	1.50092e+07	4.39744e+06	2.52101e+06	5.96336e+06	1.08203e+07
ENSP00000433343 pep:known chromosome:GRCh37:11:126081309:126132881:1 gene:ENSG00000197798 transcript:ENST00000533050	99.995	10	16	0	0	0	0	0	0	1.60816e+07	0	31486549	0	1.41433e+08	0	0	0	0	0	0	7.8475e+06	0	0	0	1.34717e+07	8732511	2.51207e+07
ENSP00000433345 pep:novel chromosome:GRCh37:11:113003650:113146286:1 gene:ENSG00000149294 transcript:ENST00000531044	183.945	19	41	0	0	1.49054e+06	0	2.11703e+07	3.85702e+07	3.1271e+07	0	5.1275e+06	1.21175e+07	0	0	0	0	17774322	2.55367e+07	5.7987e+07	1.4619e+08	3.50869e+07	1.11329e+07	0	2.2905e+06	3.82179e+06	2.07783e+07
ENSP00000433359 pep:known chromosome:GRCh37:17:19244550:19265927:-1 gene:ENSG00000108641 transcript:ENST00000461069	16.2232	3	3	0	0	0	0	0	0	0	0	4.06045e+06	0	0	0	0	0	0	0	0	3.90778e+06	0	0	0	0	0	0
ENSP00000433360 pep:known chromosome:GRCh37:10:102288829:102306898:1 gene:ENSG00000166135 transcript:ENST00000533589	34.0378	3	7	0	0	0	0	0	0	0	8.03738e+06	0	0	2.61681e+06	0	9.28263e+06	0	0	0	0	0	4.73208e+06	0	0	0	0	1.62775e+07
ENSP00000433362 pep:novel chromosome:GRCh37:11:44748653:44941546:1 gene:ENSG00000157570 transcript:ENST00000533080	25.119	2	2	0	0	0	0	0	0	0	0	0	0	0	0	0	0	0	0	1.55091e+07	0	2.29258e+06	0	0	0	0	0
ENSP00000433370 pep:known chromosome:GRCh37:11:1411515:1478270:1 gene:ENSG00000174672 transcript:ENST00000526678	10.1549	1	1	0	0	0	0	0	0	0	0	0	0	0	0	0	0	0	0	5.43137e+06	0	0	0	0	0	0	0
ENSP00000433392 pep:novel chromosome:GRCh37:1:144897997:144932148:-1 gene:ENSG00000178104 transcript:ENST00000529945	14.2025	1	2	0	0	0	0	0	0	4248958	0	0	0	0	0	0	0	0	0	0	0	0	4.10694e+06	0	0	0	0
ENSP00000433406 pep:novel chromosome:GRCh37:11:57424488:57429321:1 gene:ENSG00000172409 transcript:ENST00000529430	104.787	11	26	0	0	0	0	4.9575e+07	2.94874e+06	0	3.02673e+07	4.93706e+06	1.35287e+07	0	0	0	1.88267e+07	0	5.12937e+06	0	7.16413e+06	3.64127e+06	2.10274e+07	1.43038e+07	0	0	0
ENSP00000433427 pep:known chromosome:GRCh37:5:53180614:53606403:-1 gene:ENSG00000185305 transcript:ENST00000504924	79.2693	6	16	1.98156e+07	0	2.04549e+06	3.92e+07	1.838e+07	0	1.27695e+07	0	0	0	0	2.44376e+07	0	3370897	59779210	4.27731e+07	0	6.03815e+06	0	0	0	0	0	0
ENSP00000433435 pep:known chromosome:GRCh37:11:125439112:125454575:1 gene:ENSG00000149547 transcript:ENST00000530985	31.2189	3	11	0	0	0	0	0	0	1.3437e+07	0	38819803	0	5.68643e+06	0	0	0	0	0	0	56950649	0	1.15631e+07	0	7.05532e+06	0	3.93247e+06
ENSP00000433446 pep:known chromosome:GRCh37:8:110586207:110661065:-1 gene:ENSG00000147642 transcript:ENST00000533895	51.1595	5	5	0	0	0	0	0	0	0	0	4.99797e+06	0	0	0	0	2.90579e+06	0	0	0	0	0	0	0	4.67102e+06	0	0
ENSP00000433470 pep:novel chromosome:GRCh37:11:61727294:61735103:-1 gene:ENSG00000167996 transcript:ENST00000530019	10.2978	1	2	0	0	0	0	0	0	0	1.00562e+07	0	0	0	0	0	0	0	0	0	0	0	0	0	0	0	0
ENSP00000433511 pep:known chromosome:GRCh37:5:176853844:176869626:1 gene:ENSG00000198055 transcript:ENST00000528793	9.20833	1	2	0	0	0	0	0	0	0	0	0	0	3.30865e+06	0	0	0	0	0	0	0	0	0	0	0	0	6.73266e+06
ENSP00000433523 pep:novel chromosome:GRCh37:6:138768202:139013708:-1 gene:ENSG00000135540 transcript:ENST00000491526	20.7841	2	2	0	0	0	0	0	0	0	3.91168e+06	0	0	0	0	0	0	0	0	0	0	0	0	0	1.095e+07	0	0
ENSP00000433533 pep:known chromosome:GRCh37:1:163236366:163306576:1 gene:ENSG00000143228 transcript:ENST00000534289	27.6483	2	7	0	0	0	0	2.07712e+06	6.93401e+06	0	5.41015e+06	0	0	0	0	0	0	0	3.47042e+06	0	0	2.3898e+07	0	0	0	0	0
ENSP00000433542 pep:known chromosome:GRCh37:11:17282084:17353071:1 gene:ENSG00000070081 transcript:ENST00000533773	40.3123	7	14	0	0	0	0	0	0	0	0	89269921	0	0	0	8.7254e+06	0	0	0	0	0	0	4.17773e+07	0	0	0	1.95997e+07
ENSP00000433547 pep:known chromosome:GRCh37:6:4021501:4065216:1 gene:ENSG00000112739 transcript:ENST00000480058	287.09	34	93	3.69685e+06	2.81111e+07	3.60242e+07	7.26946e+07	8.48622e+07	1.10619e+08	1.09878e+08	5.0351e+06	6.19598e+06	0	159869665	0	2.68626e+07	5.25874e+07	6.80984e+07	2.95824e+07	1.37083e+08	2.37967e+08	2.37732e+07	6.57803e+07	0	5.67878e+07	0	8.00565e+07
ENSP00000433552 pep:novel chromosome:GRCh37:11:70266231:70275231:1 gene:ENSG00000085733 transcript:ENST00000527962	12.1656	1	1	0	0	0	0	0	0	0	0	0	0	0	0	0	0	0	0	0	0	0	0	0	0	0	0
ENSP00000433556 pep:novel chromosome:GRCh37:19:50179154:50191704:1 gene:ENSG00000126457 transcript:ENST00000532489	115.439	27	101	4.87555e+06	216321751	0	3.06474e+07	0	0	0	0	1.97531e+08	5.22646e+07	3.21469e+08	6.12424e+08	1.90251e+08	1.43552e+07	2.85336e+08	0	3.13746e+06	0	0	4.60191e+08	0	9.15663e+07	2.8309e+08	1085586459
ENSP00000433600 pep:novel chromosome:GRCh37:11:118981767:118987831:1 gene:ENSG00000172375 transcript:ENST00000528586	19.4746	1	1	0	0	0	0	0	0	0	0	0	0	0	0	0	0	0	0	0	0	0	0	0	1.13154e+07	0	0
ENSP00000433623 pep:known chromosome:GRCh37:11:36508577:36531822:-1 gene:ENSG00000175104 transcript:ENST00000526995	118.841	13	19	5.17247e+06	0	0	0	4.26825e+06	0	2.18758e+06	5.64686e+06	2.24864e+07	0	0	0	0	1.34176e+06	0	2.20951e+06	0	0	1.1212e+07	0	0	1.00516e+07	0	6.24867e+06
ENSP00000433664 pep:known chromosome:GRCh37:11:10818597:10829520:-1 gene:ENSG00000110321 transcript:ENST00000526148	544.179	69	249	6.59741e+07	8.3004e+07	3.12475e+07	1.37948e+08	2.87953e+08	2.13835e+08	6.86158e+07	2.14926e+07	1.61516e+08	1.56545e+08	245173896	5.38956e+07	5.99869e+07	1.23432e+08	5.54635e+07	1.72504e+08	1.42313e+08	6.90593e+07	1.61148e+07	1.71483e+08	1.40095e+06	2.72319e+08	2.71984e+07	2.9828e+08
ENSP00000433673 pep:novel chromosome:GRCh37:11:64851695:64852484:1 gene:ENSG00000162300 transcript:ENST00000525509	31.3196	2	9	0	0	0	0	0	2.92563e+07	0	1.51462e+06	0	0	0	0	0	0	0	0	0	0	1.87307e+07	0	0	0	0	0
ENSP00000433681 pep:known chromosome:GRCh37:11:134022340:134093885:-1 gene:ENSG00000151503 transcript:ENST00000534548	187.229	19	46	0	9.80855e+07	1.26814e+06	2.67402e+06	0	1.37405e+07	0	2.58972e+07	7.83719e+07	0	1.14729e+07	1.28356e+06	5.74533e+06	1.27825e+06	2.75682e+07	2.04196e+06	0	0	0	1.5351e+07	2.31565e+06	3.81244e+07	1.46683e+06	5.44815e+06
ENSP00000433721 pep:known chromosome:GRCh37:11:93474757:93497915:1 gene:ENSG00000182919 transcript:ENST00000528288	65.3775	5	10	0	0	4.48413e+06	4.0075e+06	0	0	0	0	0	0	18383318	0	0	6.26086e+06	0	2.35896e+07	2.40717e+06	0	0	0	0	7858425	0	0
ENSP00000433724 pep:known chromosome:GRCh37:6:126307625:126360422:1 gene:ENSG00000066651 transcript:ENST00000479748	31.2702	3	8	0	0	0	28137824	0	0	8.29561e+06	0	5.8871e+06	0	0	0	2.10563e+07	0	0	1.65668e+06	0	0	0	2.53534e+07	0	0	0	0
ENSP00000433739 pep:known chromosome:GRCh37:1:110158726:110168820:1 gene:ENSG00000116337 transcript:ENST00000531734	87.722	11	29	0	3.72219e+06	1.83316e+06	6.01708e+07	0	1.19316e+07	2.00995e+07	0	0	0	0	9.59543e+06	0	0	8.32588e+07	2.15427e+06	1.87915e+07	8.70199e+07	23846919	1.79381e+06	0	5.78267e+06	8.66864e+06	1.65358e+07
ENSP00000433756 pep:known chromosome:GRCh37:11:46639091:46694591:1 gene:ENSG00000175224 transcript:ENST00000529655	83.8801	7	12	4.45715e+06	283122408	0	0	0	0	2.32997e+07	2.42532e+06	0	0	1.8346e+07	1.61738e+06	2.44046e+06	0	0	0	0	0	1.60344e+06	0	0	5.46762e+06	0	0
ENSP00000433757 pep:known chromosome:GRCh37:11:113185251:113237114:1 gene:ENSG00000149292 transcript:ENST00000529221	63.3012	5	7	1.31603e+07	0	0	3.10436e+06	0	0	0	0	0	0	4.80307e+06	0	1.12655e+07	0	1.29417e+07	0	0	0	0	0	0	0	0	0
ENSP00000433769 pep:novel chromosome:GRCh37:8:145675314:145688244:-1 gene:ENSG00000187954 transcript:ENST00000530374	20.4332	1	2	0	1.94365e+07	0	0	0	0	0	0	0	0	0	0	0	0	0	0	0	0	0	0	0	0	0	0
ENSP00000433784 pep:novel chromosome:GRCh37:8:144661892:144679566:-1 gene:ENSG00000104529 transcript:ENST00000532400	46.6113	7	17	0	0	0	3.59143e+06	0	1244739600	0	170992210	1.10394e+08	1.51773e+06	0	0	0	0	0	0	3.18727e+06	0	1.92095e+09	5.42063e+07	3.65952e+06	2.83442e+06	0	0
ENSP00000433789 pep:novel chromosome:GRCh37:11:62201016:62303579:-1 gene:ENSG00000124942 transcript:ENST00000530124	33.051	2	6	0	0	0	0	0	0	0	0	0	0	0	0	3.27962e+06	0	0	0	3.02318e+06	0	0	0	0	0	0	2.03553e+07
ENSP00000433798 pep:known chromosome:GRCh37:10:101992050:102027430:-1 gene:ENSG00000095485 transcript:ENST00000472872	311.858	31	92	0	3.29089e+07	4.21721e+07	5.6478e+07	2.05354e+07	1.41248e+08	0	2.75368e+07	9.20311e+06	0	4.30634e+07	1.63501e+07	4.76611e+07	60408934	9.28238e+07	2.96675e+06	26902062	5.3838e+06	1.4486e+08	2.01396e+06	0	5.78864e+06	24008982	5.7589e+07
ENSP00000433840 pep:novel chromosome:GRCh37:2:179390716:179672148:-1 gene:ENSG00000155657 transcript:ENST00000473181	13.7793	2	2	0	0	0	0	0	0	0	0	0	0	0	0	0	5.583e+06	0	0	0	0	0	0	0	5.81704e+06	0	0
ENSP00000433853 pep:novel chromosome:GRCh37:11:68377419:68381006:1 gene:ENSG00000110075 transcript:ENST00000530734	14.0644	2	2	0	0	1.50406e+06	0	0	0	0	0	0	0	0	0	0	0	0	0	0	0	0	0	0	0	0	0
ENSP00000433862 pep:novel chromosome:GRCh37:11:47753392:47788838:-1 gene:ENSG00000109920 transcript:ENST00000534003	9.20638	1	1	0	0	0	0	1.02086e+07	0	0	0	0	0	0	0	0	0	0	0	0	0	0	0	0	0	0	0
ENSP00000433879 pep:known chromosome:GRCh37:11:868395:870486:-1 gene:ENSG00000177830 transcript:ENST00000532909	40.8479	5	10	0	32627027	4.86747e+06	2.77247e+06	7.17355e+06	0	0	0	0	0	0	0	79385297	0	0	0	0	3.84536e+06	0	8.18384e+06	0	0	0	0
ENSP00000433905 pep:known chromosome:GRCh37:10:112557266:112599226:1 gene:ENSG00000203867 transcript:ENST00000465774	68.3104	6	11	0	0	0	0	915601	0	5228496	0	0	0	0	0	0	0	0	0	0	6.74212e+06	0	0	0	0	0	7.06876e+07
ENSP00000433919 pep:known chromosome:GRCh37:11:77325575:77348850:-1 gene:ENSG00000074201 transcript:ENST00000525428	144.353	26	170	2.82921e+08	1.74895e+06	7.33472e+06	0	4.10794e+07	0	2.2983e+07	2.13837e+07	142423908	0	1.58278e+07	6.50892e+08	0	3.05452e+07	0	1.48871e+07	0	8.40439e+07	0	5.03473e+07	0	8.44011e+07	3.17436e+06	2.33331e+06
ENSP00000433953 pep:novel chromosome:GRCh37:8:42852733:42873535:1 gene:ENSG00000168172 transcript:ENST00000533539	10.468	1	1	0	0	1.99468e+06	0	0	0	0	0	0	0	0	0	0	0	0	0	0	0	0	0	0	0	0	0
ENSP00000433967 pep:novel chromosome:GRCh37:14:24658363:24682679:-1 gene:ENSG00000254692 transcript:ENST00000530611	104.741	11	31	6.31326e+07	1.59888e+07	4.46931e+06	0	5.84082e+07	0	0	0	372693514	397404	1.79215e+07	0	0	3.03941e+07	2.19468e+08	160711	1.64284e+07	4.4176e+07	0	0	0	1.28794e+08	243026	0
ENSP00000433986 pep:novel chromosome:GRCh37:11:47508326:47587072:-1 gene:ENSG00000149187 transcript:ENST00000530151	10.1935	1	8	0	0	0	0	0	0	0	0	0	0	0	0	0	0	0	0	0	0	0	0	0	0	0	0
ENSP00000433999 pep:known chromosome:GRCh37:11:494512:503570:-1 gene:ENSG00000023191 transcript:ENST00000534797	278.37	34	132	1.02693e+06	6.39277e+07	2.97758e+08	9.18545e+06	5.94049e+07	1.07756e+08	487918425	263471872	8.18025e+08	7.25588e+07	1.37186e+08	2.25925e+06	2.1986e+08	0	6.51234e+07	4.77868e+08	1.89806e+08	1003457638	0	4.82562e+07	1.7243e+08	5.33692e+08	5.36688e+06	2.2447e+07
ENSP00000434024 pep:known chromosome:GRCh37:11:118964564:118966177:-1 gene:ENSG00000188486 transcript:ENST00000530167	10.3541	3	4	0	0	2.33716e+06	0	0	0	0	0	0	0	0	0	0	8.48843e+06	0	4.75849e+06	0	0	0	0	0	0	0	284574
ENSP00000434029 pep:known chromosome:GRCh37:9:40760700:40836415:-1 gene:ENSG00000196409 transcript:ENST00000479710	11.1868	1	1	0	0	0	0	0	0	0	0	0	0	0	0	0	0	4.15166e+06	0	0	0	0	0	0	0	0	0
ENSP00000434070 pep:novel chromosome:GRCh37:8:144661898:144672630:-1 gene:ENSG00000104529 transcript:ENST00000532741	168.621	46	196	8.38711e+07	9.60533e+06	2.46773e+08	1.4555e+09	8.2669e+08	7.00798e+07	6.59637e+07	2.09465e+07	3.91952e+07	1.07048e+08	1.46667e+09	1.00111e+07	2.16581e+08	8.63979e+08	2.82017e+08	3.56523e+07	7.07317e+08	5.667e+08	0	1.19901e+08	4.72865e+06	6.05941e+06	3.92528e+07	1.43997e+09
ENSP00000434085 pep:known chromosome:GRCh37:1:112297867:112308452:1 gene:ENSG00000064703 transcript:ENST00000533164	24.734	2	6	0	0	4.05053e+07	0	3.86932e+06	0	0	0	0	0	0	0	0	0	0	7.25802e+06	0	0	8.3309e+07	0	0	0	0	0
ENSP00000434103 pep:known chromosome:GRCh37:14:65412534:65439132:-1 gene:ENSG00000139998 transcript:ENST00000533601	19.9266	2	2	0	0	0	0	0	0	0	0	0	0	0	0	0	0	1.26366e+06	0	0	0	0	0	0	0	0	0
ENSP00000434105 pep:known chromosome:GRCh37:X:149861839:149933575:1 gene:ENSG00000063601 transcript:ENST00000485376	178.915	16	45	1.77789e+06	1.38984e+07	0	1.21161e+07	0	1.2892e+07	0	4.67156e+06	5.78704e+07	5.32343e+06	2.4635e+07	1.41574e+07	0	0	1.45835e+07	0	4.09766e+07	0	2.2071e+07	1.01288e+07	0	1.24912e+08	3.84429e+07	5.24741e+07
ENSP00000434115 pep:known chromosome:GRCh37:1:153920151:153927466:-1 gene:ENSG00000160741 transcript:ENST00000461638	77.3126	7	24	0	0	0	9.33956e+06	0	1.30221e+07	0	0	0	0	4.30401e+07	0	0	0	6.8753e+06	0	1.77831e+07	1.34418e+06	0	0	0	0	0	4.88386e+06
ENSP00000434130 pep:novel chromosome:GRCh37:11:111797868:111846719:1 gene:ENSG00000150764 transcript:ENST00000529225	11.048	1	1	0	0	0	0	0	0	0	0	0	0	9.83696e+06	0	0	0	0	0	0	0	0	0	0	0	0	0
ENSP00000434134 pep:novel chromosome:GRCh37:11:101981192:102101323:1 gene:ENSG00000137693 transcript:ENST00000526343	174.999	18	59	0	3.2374e+07	0	1.13636e+07	0	1.05806e+07	0	2.69484e+07	4262438	0	2.34684e+07	617790	7.58209e+07	0	1.48141e+07	0	1.9433e+07	0	2.87838e+06	0	0	0	0	2.22965e+07
ENSP00000434138 pep:novel chromosome:GRCh37:11:64863587:64875791:1 gene:ENSG00000149823 transcript:ENST00000530773	84.5254	7	18	0	0	0	0	2.59009e+07	0	3.6152e+06	4.27453e+06	0	0	0	0	8.42329e+06	0	0	0	0	4.40093e+07	1.45854e+07	0	0	8.89654e+07	0	4.98149e+07
ENSP00000434141 pep:novel chromosome:GRCh37:11:125495560:125499332:1 gene:ENSG00000149554 transcript:ENST00000525396	21.022	3	4	0	0	0	0	3.42855e+06	0	0	0	3.1605e+06	0	0	0	0	0	0	0	0	5.53906e+06	0	0	0	0	0	0
ENSP00000434142 pep:known chromosome:GRCh37:6:125474802:125585553:1 gene:ENSG00000111907 transcript:ENST00000534000	15.8983	3	3	4.66027e+06	0	0	0	0	0	0	0	0	0	0	0	0	0	0	0	0	0	0	0	0	0	1.62704e+07	0
ENSP00000434168 pep:known chromosome:GRCh37:11:134022337:134094426:-1 gene:ENSG00000151503 transcript:ENST00000534532	223.544	20	46	5.54679e+06	1.31683e+07	29952293	5.54108e+06	3.43789e+07	0	5.07909e+07	0	2.44726e+06	7.15978e+06	0	1.01044e+07	1.72695e+07	0	6.84977e+07	9.82051e+07	5.12193e+06	2.22597e+07	0	1.40786e+07	0	0	0	2.75469e+07
ENSP00000434182 pep:known chromosome:GRCh37:9:6413151:6507054:1 gene:ENSG00000147854 transcript:ENST00000468435	79.5021	7	16	0	3.08215e+06	0	0	0	9.53875e+06	3.20694e+07	2.70387e+06	0	0	0	6.38259e+06	0	0	3.15839e+06	0	0	9.07036e+06	5.97105e+06	5.40081e+06	0	0	6.42483e+06	0
ENSP00000434186 pep:known chromosome:GRCh37:11:117103341:117109649:1 gene:ENSG00000167257 transcript:ENST00000534428	65.7739	7	25	0	0	3.01967e+07	0	4.93024e+06	0	1.91529e+07	2.41985e+07	7.95772e+06	0	3.93357e+07	0	0	0	0	3.98507e+07	0	0	2.78131e+06	69579004	0	0	0	7.95857e+06
ENSP00000434190 pep:known chromosome:GRCh37:11:64889791:64894835:1 gene:ENSG00000149792 transcript:ENST00000526319	73.0787	7	24	0	132013364	0	0	0	129201672	0	1.44711e+08	0	0	0	0	5.07571e+06	0	1.97262e+07	0	72339805	0	2.48974e+08	0	3.67872e+06	0	1.372e+07	0
ENSP00000434194 pep:novel chromosome:GRCh37:9:86292667:86322516:-1 gene:ENSG00000135018 transcript:ENST00000529923	11.1834	1	1	0	0	0	0	0	0	0	0	0	0	0	0	0	0	0	0	3.53941e+06	0	0	0	0	0	0	0
ENSP00000434199 pep:known chromosome:GRCh37:11:19245610:19263167:-1 gene:ENSG00000129173 transcript:ENST00000527884	27.8444	2	2	0	0	0	1.84798e+06	0	0	0	0	0	0	2.76426e+06	0	0	0	0	0	0	0	0	0	0	0	0	0
ENSP00000434209 pep:known chromosome:GRCh37:11:12115555:12225827:1 gene:ENSG00000133816 transcript:ENST00000532179	10.5658	1	1	0	0	0	0	0	0	0	0	0	0	0	0	0	0	0	0	0	0	2.30609e+06	0	0	0	0	0
ENSP00000434227 pep:known chromosome:GRCh37:1:155023762:155035234:1 gene:ENSG00000143537 transcript:ENST00000529473	107.138	9	12	0	0	0	0	0	2.98695e+06	0	6.16178e+06	0	0	8.78476e+06	7.68505e+06	0	0	0	0	1.42191e+07	7.8405e+06	0	0	0	2.93946e+07	2.76993e+06	3.05316e+07
ENSP00000434228 pep:known chromosome:GRCh37:17:27400537:27507382:-1 gene:ENSG00000196535 transcript:ENST00000531253	11.2567	1	1	0	0	0	0	0	0	0	0	1.50119e+07	0	0	0	0	0	0	0	0	0	0	0	0	0	0	0
ENSP00000434245 pep:known chromosome:GRCh37:20:61273872:61303645:1 gene:ENSG00000101187 transcript:ENST00000497209	23.6595	2	2	0	0	0	0	0	3.48894e+06	0	0	0	0	0	0	0	1.08425e+06	0	0	0	0	0	0	0	0	0	0
ENSP00000434281 pep:known chromosome:GRCh37:11:85370752:85376146:-1 gene:ENSG00000137504 transcript:ENST00000490820	29.6358	2	3	2.2037e+06	0	0	0	0	2.43784e+06	0	0	0	0	0	0	0	1.93652e+06	0	0	0	0	0	0	0	0	0	0
ENSP00000434284 pep:known chromosome:GRCh37:1:76215182:76253260:1 gene:ENSG00000117054 transcript:ENST00000528016	42.3707	7	36	6.32327e+07	0	1.64257e+07	0	1.29888e+07	1.46494e+08	0	0	5.74746e+06	0	8.95322e+06	251045888	0	3.29907e+07	0	1.50958e+07	1.91859e+08	6.90567e+06	0	4.66559e+06	0	0	7.1153e+07	0
ENSP00000434294 pep:known chromosome:GRCh37:11:67765847:67771516:-1 gene:ENSG00000110057 transcript:ENST00000524455	10.1124	1	1	0	0	0	0	0	0	0	6.98942e+06	0	0	0	0	0	0	0	0	0	0	0	0	0	0	0	0
ENSP00000434308 pep:known chromosome:GRCh37:6:131160487:131321907:-1 gene:ENSG00000079819 transcript:ENST00000528282	359.48	46	208	2.46263e+06	1.49759e+08	1.37966e+07	4.34384e+07	7.34665e+07	1.91648e+08	2.61641e+08	2.30233e+08	1.20732e+08	0	2.11756e+08	0	9.02548e+07	1.55039e+08	4.34274e+07	5.65663e+06	3.5882e+08	1.81522e+08	3.42988e+07	5.65684e+08	1.7414e+07	4.44952e+08	0	1.04232e+08
ENSP00000434330 pep:known chromosome:GRCh37:11:17809595:18034583:-1 gene:ENSG00000129158 transcript:ENST00000525422	75.1756	5	7	0	0	1.53357e+06	0	0	0	1.91659e+06	0	0	0	0	0	0	1.91679e+07	4.5814e+06	0	0	8.63884e+06	0	0	0	0	0	0
ENSP00000434359 pep:known chromosome:GRCh37:8:144898514:144912029:-1 gene:ENSG00000179950 transcript:ENST00000526683	338.423	57	270	6.48679e+06	1.04653e+07	1.12202e+07	2.46526e+08	2.46206e+08	1.5945e+08	1.51282e+07	346266356	388026146	2.828e+08	510159195	6.02985e+07	2.51103e+07	0	5.2062e+08	3.2973e+08	2.0292e+08	9.20038e+07	4.55193e+08	3.50327e+08	1.01736e+07	1.66519e+08	1.03542e+08	2.28479e+08
ENSP00000434400 pep:novel chromosome:GRCh37:11:8040791:8123327:1 gene:ENSG00000166402 transcript:ENST00000534099	57.2417	5	9	0	0	2.75417e+06	0	0	0	1.42666e+06	1.95363e+06	0	0	0	1.29804e+06	0	0	0	6.28562e+06	0	0	5.1538e+06	3.78892e+06	0	0	0	5.43058e+06
ENSP00000434437 pep:known chromosome:GRCh37:10:4868369:4890254:1 gene:ENSG00000165568 transcript:ENST00000474119	10.7766	1	7	0	0	0	0	5.1902e+07	0	2.60625e+06	0	0	0	0	0	0	0	0	1.30539e+07	0	3.8718e+07	0	0	0	0	0	0
ENSP00000434442 pep:known chromosome:GRCh37:11:47185852:47198633:-1 gene:ENSG00000149182 transcript:ENST00000524782	212.934	26	47	2.68083e+07	57404401	2.88878e+07	0	2.79084e+07	4.07679e+07	1.90569e+07	1.65822e+07	2.91096e+07	1.91668e+06	3.27007e+07	3.84429e+07	3.59276e+06	2.64527e+07	0	52232781	3.06757e+06	1.92905e+07	6.27507e+07	0	0	1.30779e+08	0	2.38277e+07
ENSP00000434462 pep:known chromosome:GRCh37:11:43333646:43357780:1 gene:ENSG00000166181 transcript:ENST00000534600	12.5283	1	1	0	0	0	0	0	0	0	0	0	0	0	0	0	0	0	0	0	0	0	0	0	0	4.85548e+06	0
ENSP00000434466 pep:known chromosome:GRCh37:11:77589766:77705724:-1 gene:ENSG00000149262 transcript:ENST00000534064	257.83	25	47	0	4.77594e+07	3.85317e+07	2.65559e+07	1.30585e+07	1.07744e+07	4.60274e+06	2.93845e+06	4.27471e+06	3.20641e+06	7.1548e+06	3.9966e+06	6.46315e+06	0	0	0	2.07118e+07	1.41463e+07	4.01844e+06	1.66517e+06	0	0	4.48742e+06	8.50865e+07
ENSP00000434511 pep:known chromosome:GRCh37:11:57508825:57510510:1 gene:ENSG00000211450 transcript:ENST00000534355	53.7768	6	18	0	8.35211e+06	0	0	0	5.69551e+06	2.39859e+07	3.03409e+07	528288	0	0	0	0	0	3.7866e+06	0	1.67475e+07	0	2.9511e+07	1.40783e+07	0	0	0	0
ENSP00000434516 pep:known chromosome:GRCh37:12:104609557:104744061:1 gene:ENSG00000198431 transcript:ENST00000525566	263.749	31	95	1.08914e+08	1.98564e+06	0	0	102294769	2.9317e+06	2.31206e+08	3.54218e+07	7.57415e+07	7.48068e+07	7.25862e+06	9.99124e+07	43445778	0	9.44181e+07	3.70844e+07	1.54833e+07	3.53788e+07	0	1.06602e+08	2.3112e+07	7.28301e+07	4.12319e+07	132601776
ENSP00000434556 pep:novel chromosome:GRCh37:8:145649000:145652366:-1 gene:ENSG00000160948 transcript:ENST00000529182	108.052	12	31	0	57981536	0	0	1.44274e+07	0	0	0	3.07605e+07	0	3.7148e+07	4.4281e+06	1.17935e+06	0	0	16659015	0	2.2193e+07	0	29537335	0	4.5535e+07	0	1.7746e+07
ENSP00000434576 pep:novel chromosome:GRCh37:6:131160487:131384365:-1 gene:ENSG00000079819 transcript:ENST00000530481	74.6344	10	24	0	0	0	0	0	0	1.62629e+07	0	1.54037e+08	5.1587e+07	0	0	0	0	0	207029	0	0	0	3.7067e+08	0	1.3507e+07	3.23476e+07	0
ENSP00000434596 pep:novel chromosome:GRCh37:6:131160487:131203022:-1 gene:ENSG00000079819 transcript:ENST00000531410	89.8735	9	33	0	0	7.22573e+06	3.48522e+07	3.74868e+06	0	1.01266e+08	3.93597e+06	46809953	3.65862e+07	0	0	0	0	6.69647e+07	1.76018e+07	0	0	0	0	2.11885e+07	0	4.95331e+06	0
ENSP00000434613 pep:novel chromosome:GRCh37:21:37442239:37445464:1 gene:ENSG00000159228 transcript:ENST00000530908	131.559	24	106	8.6028e+07	0	1.07053e+08	2.94043e+08	3.73907e+08	4.34603e+07	2.0051e+07	0	0	63126291	0	0	0	3.96308e+08	0	4.51071e+07	3.63035e+08	597999694	1.85276e+06	0	1.94426e+06	0	7.71572e+06	0
ENSP00000434638 pep:known chromosome:GRCh37:11:9481866:9499971:1 gene:ENSG00000166478 transcript:ENST00000531943	35.1137	3	4	0	0	0	3.58085e+06	0	0	0	2.85196e+06	0	0	0	0	0	0	0	0	0	0	3.1396e+06	0	0	0	0	0
ENSP00000434643 pep:known chromosome:GRCh37:11:75110530:75117957:1 gene:ENSG00000149273 transcript:ENST00000531188	367.668	102	533	4.68484e+08	1.54856e+08	8.89779e+08	851970746	1.2412e+08	894386280	2.7917e+08	5.69286e+07	2.98564e+08	1.15001e+09	7.2964e+06	6.37268e+08	7.66554e+08	3.42046e+08	1013324837	9.99733e+08	6.39091e+08	6.86244e+08	1.4488e+08	2.36119e+08	7.79321e+08	5.75888e+07	2.45802e+08	2.72959e+07
ENSP00000434657 pep:known chromosome:GRCh37:11:75273101:75283828:1 gene:ENSG00000149257 transcript:ENST00000533603	248.006	49	195	1.50247e+08	3.11438e+06	2.46612e+08	7.76469e+06	5.46594e+06	0	178169841	4.80217e+06	1.1877e+08	2.48514e+07	6.37163e+08	0	1.2271e+08	1.15623e+08	0	8.70127e+07	0	2.81536e+06	3.02528e+06	4.00662e+08	2.91929e+06	1.47034e+08	8.14407e+06	6.46655e+08
ENSP00000434665 pep:novel chromosome:GRCh37:11:76156066:76164975:1 gene:ENSG00000158636 transcript:ENST00000533988	13.868	2	2	0	0	0	0	0	0	0	0	0	0	0	0	0	0	0	0	0	0	0	0	1.87859e+06	0	4.14546e+06	0
ENSP00000434724 pep:known chromosome:GRCh37:11:82970139:82997450:-1 gene:ENSG00000137500 transcript:ENST00000529689	89.7312	8	14	0	0	0	7.8477e+06	0	6.40302e+06	0	0	2.45258e+06	0	1.09794e+07	0	0	0	3.32584e+07	0	0	0	0	0	0	16308281	0	4.96276e+06
ENSP00000434731 pep:known chromosome:GRCh37:1:99127257:99226054:1 gene:ENSG00000162627 transcript:ENST00000529992	59.9699	6	12	0	0	0	0	2.87912e+06	3.77647e+06	0	0	8.41522e+06	0	0	0	0	0	3.50298e+06	0	3.20759e+06	1.61633e+07	0	2.40783e+07	0	8.73104e+06	0	1.00809e+06
ENSP00000434732 pep:novel chromosome:GRCh37:11:125034583:125301397:1 gene:ENSG00000165495 transcript:ENST00000530517	40.8852	3	13	2.04173e+06	0	5.45149e+06	0	0	0	0	0	1.84319e+07	5.81243e+06	0	1.51745e+06	0	1.62466e+07	0	4.20841e+06	0	0	0	0	0	0	0	0
ENSP00000434746 pep:novel chromosome:GRCh37:17:72946837:72968882:-1 gene:ENSG00000167861 transcript:ENST00000525426	36.393	3	7	1.43629e+06	0	4.41309e+06	0	6819660	0	0	0	0	0	0	0	0	4.77273e+06	0	0	0	1.00925e+07	0	6.76242e+06	0	0	0	0
ENSP00000434768 pep:novel chromosome:GRCh37:8:145743389:145747408:1 gene:ENSG00000160959 transcript:ENST00000529022	9.92205	2	2	0	0	0	2.92659e+06	0	0	0	0	0	0	0	0	0	0	0	3.99299e+06	0	0	0	0	0	0	0	0
ENSP00000434797 pep:known chromosome:GRCh37:8:42708444:42751864:-1 gene:ENSG00000120925 transcript:ENST00000527424	11.2837	1	1	0	0	0	0	0	0	0	0	0	0	0	0	3.87078e+06	0	0	0	0	0	0	0	0	0	0	0
ENSP00000434798 pep:known chromosome:GRCh37:1:52082786:52242584:1 gene:ENSG00000117859 transcript:ENST00000489990	10.3265	2	4	0	0	0	0	0	8.37707e+06	0	0	0	6.34605e+06	0	0	0	0	0	0	0	0	0	0	0	0	2.51195e+06	0
ENSP00000434802 pep:novel chromosome:GRCh37:1:74663924:74699770:1 gene:ENSG00000254685 transcript:ENST00000524915	26.7881	3	8	0	0	1.5955e+07	0	0	4.63763e+06	0	0	0	0	0	0	0	1.97419e+07	0	2.62902e+06	2.44626e+06	0	0	0	0	0	0	0
ENSP00000434831 pep:novel chromosome:GRCh37:19:10461209:10463168:-1 gene:ENSG00000105397 transcript:ENST00000525976	13.6686	1	1	3.027e+06	0	0	0	0	0	0	0	0	0	0	0	0	0	0	0	0	0	0	0	0	0	0	0
ENSP00000434832 pep:known chromosome:GRCh37:11:43902361:43941560:1 gene:ENSG00000166199 transcript:ENST00000532962	39.4648	3	7	0	0	0	0	26032148	0	0	0	0	5.20726e+06	3.1312e+07	0	0	0	0	4.01618e+06	0	3.71019e+06	0	0	2.34718e+06	0	0	2.33065e+07
ENSP00000434887 pep:known chromosome:GRCh37:10:25305587:25315593:1 gene:ENSG00000185875 transcript:ENST00000524413	274.819	24	56	1.63959e+07	2.84262e+07	1.11149e+07	0	1.89741e+06	1.08806e+07	5.39069e+07	1.67967e+07	6.30798e+07	9.8112e+06	1.4535e+07	6.94725e+06	5.77668e+07	4.26609e+07	8.91964e+07	7.64202e+06	1.79595e+07	0	0	2.76501e+07	5.5825e+06	2.81279e+07	0	3.11549e+07
ENSP00000434926 pep:known chromosome:GRCh37:11:32410604:32456891:-1 gene:ENSG00000254439 transcript:ENST00000526998	26.9233	3	3	1.71725e+06	0	0	0	0	0	0	0	0	0	0	1.45907e+06	0	2.52879e+06	0	0	0	0	0	0	0	0	0	0
ENSP00000434933 pep:known chromosome:GRCh37:1:33282368:33292090:1 gene:ENSG00000116497 transcript:ENST00000530710	27.4086	2	5	0	0	0	4.21644e+06	1.73023e+07	0	0	0	0	0	0	0	0	0	0	0	3.23181e+06	3.36369e+06	0	0	0	0	0	0
ENSP00000434934 pep:novel chromosome:GRCh37:1:74663922:74670277:1 gene:ENSG00000254685 transcript:ENST00000467578	51.9597	5	8	0	0	0	0	0	0	0	0	3.65385e+07	0	3.0663e+07	0	4.64909e+06	0	0	0	0	0	0	0	0	0	0	1.24187e+07
ENSP00000434980 pep:known chromosome:GRCh37:17:17921379:17942459:-1 gene:ENSG00000171953 transcript:ENST00000302530	55.8397	5	9	0	1.0664e+07	0	0	1.65464e+07	0	0	0	1.205e+07	0	0	0	1.03924e+08	0	0	2.58271e+07	0	0	0	7.63774e+06	0	4.16852e+06	0	0
ENSP00000434982 pep:novel chromosome:GRCh37:11:67250512:67257929:1 gene:ENSG00000110711 transcript:ENST00000528641	122.006	16	54	1.89079e+07	0	6.13047e+07	0	2.96059e+07	0	8.30196e+06	6.98544e+07	1.32308e+07	2.64973e+06	2.65977e+07	0	0	3.87189e+06	7.964e+06	8.11443e+07	0	5.68076e+07	0	2.23103e+07	4.63988e+06	1.39797e+08	0	3.53813e+06
ENSP00000434984 pep:novel chromosome:GRCh37:1:26758830:26795818:1 gene:ENSG00000117682 transcript:ENST00000525682	40.0515	4	4	0	0	0	0	0	0	0	0	0	0	0	0	0	0	2.15212e+07	0	0	0	3.51136e+06	9.243e+06	0	0	2.01036e+06	0
ENSP00000435015 pep:novel chromosome:GRCh37:8:144661898:144662807:-1 gene:ENSG00000104529 transcript:ENST00000529576	47.937	11	34	0	1.50899e+06	0	125487900	0	0	0	0	51518454	0	2.103e+08	0	0	0	2.13766e+08	0	11313859	0	0	396428	0	2.81689e+08	0	2.88016e+08
ENSP00000435024 pep:known chromosome:GRCh37:8:145137493:145139233:1 gene:ENSG00000197858 transcript:ENST00000529503	35.7194	4	8	0	0	0	5.04236e+06	0	3.52143e+06	0	0	2.22814e+06	0	3.32088e+06	0	0	0	1.16467e+07	0	0	0	0	0	0	17815659	0	1.4856e+06
ENSP00000435043 pep:novel chromosome:GRCh37:8:11534468:11617509:1 gene:ENSG00000136574 transcript:ENST00000528712	46.8707	3	5	0	0	0	0	1.85204e+06	1.30344e+07	5.31268e+06	0	0	0	0	0	0	0	0	0	0	3.18858e+06	0	0	0	0	0	0
ENSP00000435061 pep:novel chromosome:GRCh37:8:42873567:42932477:1 gene:ENSG00000254673 transcript:ENST00000534420	42.4703	5	10	0	1.35655e+07	0	0	1.24103e+07	0	0	0	0	4.18041e+06	0	0	5.73555e+06	0	2.34942e+06	0	0	0	0	0	2.01946e+06	0	0	0
ENSP00000435070 pep:novel chromosome:GRCh37:1:39571083:39788680:1 gene:ENSG00000127603 transcript:ENST00000524432	23.2667	3	6	0	0	0	0	0	0	0	0	0	1.96054e+06	0	0	3.06964e+07	0	0	0	0	0	0	0	0	0	0	4.20305e+07
ENSP00000435085 pep:novel chromosome:GRCh37:1:110943871:110950290:-1 gene:ENSG00000134248 transcript:ENST00000483260	75.1366	7	33	0	3.02618e+06	0	0	0	0	0	0	150926464	5.02102e+06	3.13284e+07	0	2.09463e+07	0	4.46543e+06	0	0	0	0	1.69719e+08	0	1.43752e+07	0	1.76967e+08
ENSP00000435096 pep:known chromosome:GRCh37:11:118886422:118889400:-1 gene:ENSG00000118181 transcript:ENST00000527673	90.3345	16	86	43604990	3.39345e+07	6.2543e+08	3.75269e+07	7.50243e+08	2.52713e+07	7.01232e+06	30185317	0	4.27674e+07	2.61026e+08	1.63595e+07	3.62605e+08	6.98411e+08	4.47073e+07	8.27296e+08	2.43458e+07	131960307	1.57827e+07	0	4.43146e+06	0	1.32124e+07	1.27791e+09
ENSP00000435097 pep:known chromosome:GRCh37:11:8714898:8832888:-1 gene:ENSG00000166444 transcript:ENST00000526757	37.2558	4	4	0	0	0	0	0	0	0	747402	0	0	0	0	0	0	0	0	0	5.43407e+06	0	0	0	2.82149e+06	0	4.86666e+06
ENSP00000435099 pep:novel chromosome:GRCh37:11:105946969:105965381:1 gene:ENSG00000149313 transcript:ENST00000524411	48.2444	4	14	0	215189120	0	0	2.9507e+07	0	0	0	1.42123e+07	0	0	0	0	0	121777134	6.31489e+07	0	5.60512e+06	0	0	0	93333025	0	0
ENSP00000435117 pep:novel chromosome:GRCh37:8:144661898:144662910:-1 gene:ENSG00000104529 transcript:ENST00000530109	57.1926	6	26	0	0	1.00523e+07	0	4.50072e+06	0	0	0	0	0	0	8.76098e+06	0	0	0	20771063	0	1.91449e+06	0	0	0	0	2.63796e+06	0
ENSP00000435131 pep:known chromosome:GRCh37:6:139234003:139251134:-1 gene:ENSG00000135597 transcript:ENST00000530255	15.7257	1	4	6.50448e+06	0	0	0	0	0	0	0	0	0	0	1.47045e+07	0	0	0	0	0	0	0	0	0	0	0	0
ENSP00000435138 pep:known chromosome:GRCh37:11:33098734:33107450:-1 gene:ENSG00000176102 transcript:ENST00000528865	45.1388	7	36	1.41595e+08	0	1.99762e+06	0	0	0	0	0	0	1.20125e+08	6.24149e+06	1.80795e+08	2.81925e+07	1.66286e+07	0	0	0	0	0	0	1.78114e+06	0	1.81199e+07	145772451
ENSP00000435141 pep:novel chromosome:GRCh37:11:47445659:47447809:-1 gene:ENSG00000165916 transcript:ENST00000526993	9.60808	1	1	0	0	0	0	2.49789e+06	0	0	0	0	0	0	0	0	0	0	0	0	0	0	0	0	0	0	0
ENSP00000435160 pep:known chromosome:GRCh37:11:17281903:17332484:1 gene:ENSG00000070081 transcript:ENST00000530527	160.935	23	61	2.63585e+07	0	0	0	5.77684e+07	1.00744e+08	0	3.27613e+07	0	2.48104e+07	2.80905e+08	4.23486e+07	2.38026e+06	2.95673e+06	0	1.63085e+08	0	5.79038e+07	1.11454e+07	0	7.09663e+06	87856360	0	5.91823e+07
ENSP00000435177 pep:known chromosome:GRCh37:19:50310147:50316432:-1 gene:ENSG00000010361 transcript:ENST00000528094	25.3084	2	3	1.98686e+06	0	0	0	0	0	0	0	0	0	0	1.44307e+06	0	0	0	0	0	0	0	0	0	0	2.70328e+06	0
ENSP00000435188 pep:novel chromosome:GRCh37:11:62417166:62432650:-1 gene:ENSG00000255432 transcript:ENST00000528405	38.8456	3	11	0	0	0	0	0	0	7.96002e+06	0	3.0019e+06	0	4.12163e+07	0	1.86724e+07	0	0	0	0	8.42756e+06	0	0	0	2.21628e+08	0	5.34598e+06
ENSP00000435189 pep:known chromosome:GRCh37:11:82684175:82782908:-1 gene:ENSG00000137502 transcript:ENST00000533486	12.4694	3	3	0	0	0	0	0	4.76404e+06	0	0	0	0	0	0	0	0	0	0	0	0	0	0	0	0	0	0
ENSP00000435210 pep:known chromosome:GRCh37:6:136578001:136610989:-1 gene:ENSG00000029363 transcript:ENST00000531224	537.732	87	265	1.63191e+07	1.27279e+08	1.43677e+08	4.11743e+08	8.47696e+06	7.01483e+07	5.13967e+08	6.80107e+07	780805948	29810893	1.40421e+07	8.35569e+07	1.29919e+07	1.32853e+08	4.00078e+08	1.13392e+07	7.80857e+07	1.93524e+08	5.65338e+07	1.98758e+09	741259	1.01975e+08	3.98958e+07	3.90487e+06
ENSP00000435217 pep:known chromosome:GRCh37:6:53659295:53770160:1 gene:ENSG00000137269 transcript:ENST00000487251	26.9505	2	7	0	0	0	0	0	0	0	0	2.69365e+07	0	2.2869e+07	0	0	0	0	0	0	0	0	0	0	3.6828e+07	0	135462568
ENSP00000435232 pep:known chromosome:GRCh37:8:144718183:144734546:1 gene:ENSG00000183309 transcript:ENST00000526926	59.9713	5	7	0	0	0	5.58834e+06	0	0	5.47113e+06	0	1.93429e+06	0	4.85749e+06	4.58558e+06	0	0	0	0	0	0	0	0	0	0	0	0
ENSP00000435233 pep:known chromosome:GRCh37:11:12696138:12959581:1 gene:ENSG00000187079 transcript:ENST00000527636	26.1721	2	4	0	2.55813e+07	0	13952606	0	0	0	0	0	0	0	0	0	0	7.48519e+06	0	0	0	0	0	0	0	0	0
ENSP00000435272 pep:known chromosome:GRCh37:11:64948665:64979477:1 gene:ENSG00000014216 transcript:ENST00000533820	245.398	29	73	0	36931649	1.28818e+08	1.0299e+07	5.91303e+06	7.63121e+06	1.5194e+07	1.13313e+08	0	3.59877e+07	1.83836e+07	8.03691e+06	5.59064e+07	4.97744e+07	2.65441e+07	56167608	0	6.11886e+07	5.98029e+07	0	0	5.65285e+07	2.46192e+07	4.86365e+07
ENSP00000435282 pep:known chromosome:GRCh37:11:62495541:62503036:1 gene:ENSG00000162222 transcript:ENST00000530625	56.9528	6	19	0	2.41165e+07	0	0	0	0	0	0	0	2.03066e+06	6.06124e+07	0	1.11672e+08	0	0	0	0	0	0	0	0	24795593	0	3.06904e+07
ENSP00000435287 pep:known chromosome:GRCh37:11:57416465:57427224:1 gene:ENSG00000172409 transcript:ENST00000529773	27.1943	3	4	0	0	0	0	0	0	0	2.36908e+07	0	1.32258e+06	0	0	0	0	0	0	0	0	7.59279e+06	0	0	5.12891e+06	0	0
ENSP00000435289 pep:known chromosome:GRCh37:11:117014983:117041761:1 gene:ENSG00000168092 transcript:ENST00000527958	60.3337	6	36	0	4.10262e+07	0	54207333	2.0278e+06	9.71183e+06	1.69729e+07	0	69687444	0	2.07265e+08	0	2.9424e+07	0	2.15377e+07	0	4.67617e+07	0	0	4.91035e+06	0	128960041	0	4.68824e+07
ENSP00000435344 pep:novel chromosome:GRCh37:11:6469844:6494986:-1 gene:ENSG00000110171 transcript:ENST00000530899	166.036	15	25	0	0	7.08342e+06	0	1.75366e+07	1.57158e+07	2.68594e+06	6.30245e+06	0	1.38386e+07	4.85941e+06	1.03368e+07	0	1.51822e+07	0	0	3.05519e+06	5.72954e+06	6.51848e+06	0	0	0	0	4.85275e+06
ENSP00000435353 pep:novel chromosome:GRCh37:11:27516445:27528316:-1 gene:ENSG00000148943 transcript:ENST00000524596	17.2477	1	5	0	0	0	0	0	210232	0	0	0	0	0	0	0	0	0	0	0	0	0	0	0	0	0	0
ENSP00000435360 pep:known chromosome:GRCh37:11:576486:612043:1 gene:ENSG00000070047 transcript:ENST00000534320	185.807	21	26	1.42603e+06	3.11436e+06	1.01238e+07	0	0	502881	0	7.01545e+06	2.63472e+06	4.44828e+07	0	4.7985e+06	2.43807e+07	0	6.54303e+06	0	0	9.0142e+06	0	5.24821e+06	3.21535e+06	6.3279e+06	0	0
ENSP00000435361 pep:novel chromosome:GRCh37:11:117103452:117155880:1 gene:ENSG00000167257 transcript:ENST00000531287	259.101	24	50	1.70993e+07	1.28023e+07	2.76223e+06	3.18912e+07	6.89154e+06	1.05327e+07	5.89564e+07	0	7.41067e+07	3.05701e+07	2.25862e+07	0	3.84644e+07	2.34021e+07	0	1.8182e+06	2.18164e+07	2.14784e+07	0	1.81552e+08	4.21464e+06	0	1.09951e+07	8.22108e+07
ENSP00000435365 pep:novel chromosome:GRCh37:1:179851177:179886864:1 gene:ENSG00000143337 transcript:ENST00000528443	197.539	25	71	1.9327e+07	1.61856e+08	0	1.39875e+07	2.37294e+08	1.49459e+07	1.27701e+07	0	0	0	2.33697e+07	0	2.65457e+08	0	7.0463e+07	6.89598e+06	2.88496e+07	9.61649e+07	0	0	0	1.855e+07	805443	1.09973e+08
ENSP00000435370 pep:known chromosome:GRCh37:11:64888100:64889945:-1 gene:ENSG00000149806 transcript:ENST00000529639	54.0973	10	37	4.02156e+07	59038247	0	0	0	1.14066e+07	0	2.25048e+06	0	2.20397e+08	0	497475281	68982508	6.66364e+06	0	0	0	0	2.96266e+06	0	1.78536e+06	0	9.04881e+08	0
ENSP00000435386 pep:known chromosome:GRCh37:8:144694788:144699652:-1 gene:ENSG00000104522 transcript:ENST00000529064	154.514	16	36	1.55895e+06	3.39305e+06	8.4973e+06	1.83764e+06	3.43119e+06	4.75137e+06	8.28379e+06	3.54709e+07	0	0	68139891	0	1.17332e+07	0	8.96834e+06	5.41268e+07	0	0	1.73754e+07	2.24093e+06	1.02359e+06	7.5594e+06	0	55850553
ENSP00000435389 pep:novel chromosome:GRCh37:11:16799842:17035990:-1 gene:ENSG00000166689 transcript:ENST00000531066	221.603	22	39	5.09652e+06	0	1.09209e+07	3.54127e+07	2.79151e+06	9.30523e+06	0	7.38757e+06	0	2.05508e+07	0	7.96097e+06	0	6.57536e+06	1.00181e+07	6.44377e+06	0	4.84155e+06	2.04936e+06	9.29897e+06	4.52487e+06	6.38815e+06	5.27386e+06	2.13528e+06
ENSP00000435403 pep:novel chromosome:GRCh37:11:124824017:124911383:1 gene:ENSG00000149548 transcript:ENST00000529051	14.0519	1	1	0	0	0	0	0	0	0	0	0	0	0	0	0	0	0	0	0	0	0	3.58661e+06	0	0	0	0
ENSP00000435413 pep:known chromosome:GRCh37:11:130096572:130184507:-1 gene:ENSG00000196323 transcript:ENST00000528448	68.3606	5	6	0	0	0	1.03796e+07	0	0	0	0	1.06171e+07	0	0	0	0	0	3.46192e+06	0	0	1.16167e+07	0	0	0	0	0	0
ENSP00000435450 pep:known chromosome:GRCh37:1:220921567:220928402:1 gene:ENSG00000117791 transcript:ENST00000469583	35.7648	7	15	0	1.49382e+08	0	6.04822e+06	0	0	0	0	0	3.69315e+06	10711232	0	1.42649e+07	0	59230303	0	0	0	0	0	0	3.62605e+07	0	0
ENSP00000435468 pep:novel chromosome:GRCh37:11:77899858:77925072:1 gene:ENSG00000118369 transcript:ENST00000530267	14.833	1	1	0	0	0	0	0	0	0	0	2.57526e+06	0	0	0	0	0	0	0	0	0	0	0	0	0	0	0
ENSP00000435481 pep:novel chromosome:GRCh37:11:64947700:64949305:-1 gene:ENSG00000254614 transcript:ENST00000526623	10.1556	1	1	0	0	0	0	0	0	0	0	1.39552e+06	0	0	0	0	0	0	0	0	0	0	0	0	0	0	0
ENSP00000435501 pep:known chromosome:GRCh37:11:32605344:32617561:1 gene:ENSG00000149100 transcript:ENST00000531921	18.2006	2	6	0	0	0	0	4.08332e+06	0	0	0	0	0	3.60276e+07	0	0	0	0	2.68623e+07	0	0	0	0	0	0	0	1.28282e+08
ENSP00000435566 pep:novel chromosome:GRCh37:11:75111448:75115200:1 gene:ENSG00000149273 transcript:ENST00000528847	9.90869	1	1	0	0	0	0	0	0	0	0	0	0	0	0	0	0	0	0	0	0	0	0	0	0	0	9.02259e+06
ENSP00000435576 pep:known chromosome:GRCh37:11:31453948:31531121:-1 gene:ENSG00000148950 transcript:ENST00000532287	14.7331	2	2	0	0	0	1.14859e+06	0	0	0	0	0	0	0	2.11086e+06	0	0	0	0	0	0	0	0	0	0	0	0
ENSP00000435579 pep:known chromosome:GRCh37:1:28562620:28564616:1 gene:ENSG00000130770 transcript:ENST00000497986	41.9274	6	20	0	0	0	0	0	0	194045144	0	6.96459e+06	0	4.24299e+06	0	0	0	0	0	0	299964952	0	1.47903e+07	0	4.40798e+06	0	0
ENSP00000435580 pep:known chromosome:GRCh37:11:64126620:64139687:1 gene:ENSG00000162302 transcript:ENST00000528057	93.1289	9	13	9.94072e+06	0	3.93707e+06	0	2.03216e+07	0	0	2.04211e+06	4.49422e+06	0	0	20737461	0	0	0	0	0	2.38506e+06	7.37099e+06	0	2.75418e+06	6.56731e+06	0	0
ENSP00000435680 pep:novel chromosome:GRCh37:11:33762485:33795893:-1 gene:ENSG00000110429 transcript:ENST00000526785	63.1543	7	17	0	3.37452e+07	0	0	1.06901e+06	0	0	0	2.08388e+06	0	2.82457e+06	0	2.34136e+06	0	3.14454e+06	0	0	0	0	3.92283e+06	0	18919703	0	0
ENSP00000435714 pep:novel chromosome:GRCh37:12:49415361:49418407:-1 gene:ENSG00000167548 transcript:ENST00000526209	56.3824	4	9	0	0	4.3789e+06	8.59787e+06	0	2.56689e+06	0	0	7.53353e+06	0	0	0	0	1.27227e+07	1.51502e+07	0	0	0	7.8407e+06	0	0	0	0	0
ENSP00000435726 pep:known chromosome:GRCh37:11:62600384:62607628:-1 gene:ENSG00000133316 transcript:ENST00000529106	11.2268	1	1	0	0	0	0	0	0	0	0	0	0	0	0	0	0	0	0	0	0	0	0	0	0	0	1.08919e+07
ENSP00000435747 pep:known chromosome:GRCh37:11:108093211:108158441:1 gene:ENSG00000149311 transcript:ENST00000527805	226.371	21	32	2.43179e+07	1.82276e+07	1.01667e+07	1.54544e+07	0	0	6.39221e+06	0	1.8976e+07	1.22529e+07	0	0	0	1.83779e+06	1.60119e+07	2.07616e+07	0	18349731	0	1.0604e+07	0	7.81552e+06	2.70962e+06	8.54e+06
ENSP00000435777 pep:known chromosome:GRCh37:11:17095936:17099334:-1 gene:ENSG00000110700 transcript:ENST00000525634	52.4209	7	129	2.48658e+07	0	0	0	0	0	1.41133e+07	0	3.98796e+08	0	2.40257e+08	5.09367e+06	0	1.43449e+07	0	0	0	1.35535e+07	0	1.27846e+07	0	5.48385e+08	0	9.0797e+06
ENSP00000435820 pep:known chromosome:GRCh37:8:145582217:145584930:1 gene:ENSG00000185803 transcript:ENST00000530047	8.9963	1	3	0	0	2.01518e+06	0	2.69772e+06	0	0	0	0	0	0	0	0	0	0	1.442e+07	0	0	0	0	0	0	0	0
ENSP00000435839 pep:known chromosome:GRCh37:20:60697563:60710434:1 gene:ENSG00000149657 transcript:ENST00000479741	36.3418	4	9	0	0	0	0	4.07538e+06	0	1.83747e+07	2.27702e+06	0	2.0672e+07	0	0	0	0	0	0	0	1.00572e+07	0	0	2.84624e+07	0	3.12584e+06	0
ENSP00000435847 pep:known chromosome:GRCh37:11:64948037:64953421:1 gene:ENSG00000014216 transcript:ENST00000528396	68.1223	6	17	0	1.27513e+07	0	122076097	0	0	0	0	5.13199e+07	2.93889e+07	0	0	0	0	106425634	0	0	0	0	1.10761e+07	2.31066e+06	1.71529e+07	0	0
ENSP00000435905 pep:novel chromosome:GRCh37:11:66615704:66617812:-1 gene:ENSG00000173599 transcript:ENST00000529047	86.9445	8	32	0	0	2.3838e+06	0	5.33991e+06	0	1.92112e+06	0	4.40232e+07	0	5.70748e+06	0	0	0	0	2.81551e+07	0	1.08925e+06	0	1.05099e+06	0	3.36349e+07	0	3.82506e+07
ENSP00000435914 pep:known chromosome:GRCh37:11:129939789:130013701:1 gene:ENSG00000084234 transcript:ENST00000528499	120.915	13	22	1.05968e+06	1.53651e+06	0	2.36315e+06	0	8.40395e+06	0	8.45414e+06	2.89798e+06	0	0	0	0	0	5.87258e+06	0	1.48015e+07	2.96392e+06	5.55837e+06	1.12478e+07	0	2.83829e+06	0	0
ENSP00000435922 pep:known chromosome:GRCh37:1:150898739:150913847:1 gene:ENSG00000143379 transcript:ENST00000525956	48.2971	4	8	0	0	0	0	0	0	1.24697e+07	0	1.49746e+07	0	2.27324e+07	0	0	0	0	0	0	0	0	0	0	4.11805e+07	0	6.62818e+06
ENSP00000435932 pep:novel chromosome:GRCh37:17:27400537:27503770:-1 gene:ENSG00000196535 transcript:ENST00000533112	494.077	48	74	1.31347e+07	3.43716e+07	8.83727e+06	1.33492e+07	1.37119e+07	1.16221e+07	3.33511e+07	0	8.29231e+06	2.18159e+06	1.38266e+07	3.03715e+07	3.64299e+07	3.79138e+06	1.60577e+07	2.14776e+07	0	3.2386e+07	6.86945e+06	2.92122e+07	1.68653e+06	5.37583e+07	4.73583e+06	2.23519e+07
ENSP00000435952 pep:novel chromosome:GRCh37:6:26365387:26370831:1 gene:ENSG00000186470 transcript:ENST00000532865	16.5999	1	1	0	0	0	0	2.3602e+06	0	0	0	0	0	0	0	0	0	0	0	0	0	0	0	0	0	0	0
ENSP00000436005 pep:known chromosome:GRCh37:11:118889142:118894844:1 gene:ENSG00000196655 transcript:ENST00000533632	114.22	11	28	0	1.94213e+06	0	4.82684e+06	0	2.78427e+06	0	1.62484e+06	3.26067e+07	0	1.01778e+07	5.4838e+06	0	2.75188e+06	5.65681e+07	0	0	7.42731e+06	7.22098e+06	0	0	1.1211e+07	0	3.49188e+06
ENSP00000436034 pep:novel chromosome:GRCh37:11:117198566:117233179:1 gene:ENSG00000110274 transcript:ENST00000533153	15.0974	1	1	0	0	0	0	0	0	0	0	0	0	0	0	0	0	0	0	0	0	0	0	0	3.90208e+06	0	0
ENSP00000436038 pep:known chromosome:GRCh37:13:20248896:20357057:-1 gene:ENSG00000121390 transcript:ENST00000471658	226.514	32	117	2.54924e+08	0	1.20191e+07	6.24575e+08	1.32377e+09	3.5772e+07	8.05703e+06	3.91082e+06	3.65123e+07	0	1.18525e+07	3.7095e+07	0	94732517	0	4.21671e+08	2.90026e+08	1.79199e+08	9.44928e+06	2.18939e+08	0	1.20715e+08	0	0
ENSP00000436049 pep:known chromosome:GRCh37:11:32605371:32627808:1 gene:ENSG00000149100 transcript:ENST00000531120	179.805	27	86	1.11207e+07	4.26125e+06	1.86916e+08	2.53451e+07	3.38933e+06	0	5.47172e+07	4.30288e+07	3.66212e+08	5.5191e+07	9.98928e+06	0	3.32643e+07	5.86368e+06	5.52612e+06	1.19164e+08	1.92794e+07	1.36569e+07	3.19856e+06	1.33078e+08	1.12407e+07	8.70143e+07	8096217	8.74646e+07
ENSP00000436054 pep:known chromosome:GRCh37:22:51017378:51021428:-1 gene:ENSG00000254413 transcript:ENST00000531456	59.8254	4	6	0	0	0	8.51173e+06	0	0	0	0	0	9.12048e+06	0	0	0	0	0	3.4897e+06	4.32517e+06	0	0	0	0	0	0	0
ENSP00000436057 pep:known chromosome:GRCh37:1:211431719:211449677:1 gene:ENSG00000117625 transcript:ENST00000534478	22.9245	3	5	0	40932197	0	0	0	0	0	0	0	2.29887e+07	0	0	0	0	0	0	0	0	0	0	1.85739e+07	0	0	0
ENSP00000436059 pep:novel chromosome:GRCh37:11:925880:1010919:1 gene:ENSG00000183020 transcript:ENST00000534328	50.647	6	14	0	0	0	98939280	0	0	0	0	1.2664e+07	5.80016e+06	189032702	0	1.03572e+07	0	0	0	204630572	0	0	0	0	2.78704e+06	0	8.16026e+07
ENSP00000436092 pep:novel chromosome:GRCh37:14:51188215:51233513:-1 gene:ENSG00000100503 transcript:ENST00000530997	60.5771	6	9	0	0	3.69856e+06	0	0	2.12428e+06	0	0	5.87013e+06	0	0	0	0	0	0	0	0	0	7.92122e+06	0	0	3.48216e+06	0	0
ENSP00000436108 pep:known chromosome:GRCh37:17:80477591:80560262:1 gene:ENSG00000141568 transcript:ENST00000473637	223.277	27	66	0	2.01737e+07	0	1.7801e+07	2.37076e+07	2.45196e+06	2.30654e+07	1.21649e+07	9.3759e+06	4.08446e+07	4.54151e+06	9.23936e+06	0	0	1.13151e+07	19116670	1.09773e+08	5.58289e+07	1.88191e+07	1.20943e+06	0	4.79853e+07	2.83704e+07	0
ENSP00000436134 pep:novel chromosome:GRCh37:11:64856796:64875100:1 gene:ENSG00000149823 transcript:ENST00000528588	32.6861	6	13	0	0	8.17572e+06	0	0	0	0	0	0	9.12655e+06	0	0	3.17506e+06	0	0	2.23552e+07	0	0	0	0	1.9088e+06	0	0	1.36858e+07
ENSP00000436186 pep:known chromosome:GRCh37:11:236546:252956:1 gene:ENSG00000185627 transcript:ENST00000532097	247.488	34	138	281455490	0	2.73335e+08	3.9207e+06	3.49167e+08	1.09537e+08	8.36127e+07	3.24876e+07	1.76374e+08	6.52779e+06	7.99407e+07	1.09654e+08	3.25674e+07	869376036	0	8.47681e+07	37366751	5.07596e+07	1.06697e+07	2.7934e+08	0	246115320	5.82419e+06	7.15883e+07
ENSP00000436189 pep:novel chromosome:GRCh37:11:43333513:43364226:1 gene:ENSG00000166181 transcript:ENST00000534695	60.7645	14	53	1.54318e+07	391892960	0	0	363729080	0	570138	1.78966e+07	0	1.50542e+08	0	1.64477e+08	4.31425e+08	0	0	5.94084e+08	0	95006841	0	0	8.07021e+07	3.80623e+07	3.02047e+08	378838
ENSP00000436190 pep:known chromosome:GRCh37:11:14303148:14380693:-1 gene:ENSG00000133818 transcript:ENST00000532950	10.4899	1	1	0	0	0	0	0	0	0	0	0	0	0	0	0	0	0	0	0	0	0	1.85204e+06	0	0	0	0
ENSP00000436227 pep:novel chromosome:GRCh37:16:2012062:2014357:-1 gene:ENSG00000140988 transcript:ENST00000533186	75.6556	20	91	0	1.9805e+07	2.43455e+06	9.39542e+06	3.19845e+08	4.38461e+08	83432134	1.12448e+07	3.47516e+06	1.51013e+07	1.67223e+08	6.84432e+06	3.94912e+07	6.02457e+06	1.84468e+07	0	1.40024e+08	5.293e+08	8.86585e+07	3.34027e+06	0	0	0	1.30671e+08
ENSP00000436238 pep:known chromosome:GRCh37:11:124492757:124502348:1 gene:ENSG00000154144 transcript:ENST00000530731	9.32398	1	1	0	0	0	0	0	0	0	0	0	0	0	0	0	0	0	0	3.90421e+06	0	0	0	0	0	0	0
ENSP00000436249 pep:novel chromosome:GRCh37:11:76061000:76070617:-1 gene:ENSG00000137492 transcript:ENST00000529901	50.4227	6	7	0	2.32691e+06	0	3.843e+06	3.81882e+06	0	0	0	0	0	0	0	8.73672e+06	0	3.94795e+06	0	0	0	0	0	0	22694805	7.63035e+06	0
ENSP00000436269 pep:known chromosome:GRCh37:11:65405568:65418401:1 gene:ENSG00000213445 transcript:ENST00000534313	140.634	13	17	0	9.73806e+06	0	4.86578e+06	0	0	5.02197e+06	1.48344e+07	0	0	0	0	0	4.3696e+06	0	8.88235e+06	0	0	6.20229e+06	0	0	2.75543e+06	0	0
ENSP00000436318 pep:known chromosome:GRCh37:11:66360292:66373490:1 gene:ENSG00000173992 transcript:ENST00000533244	106.924	10	30	134348782	7.40834e+07	5.88155e+06	0	0	3.10011e+07	4.66462e+07	0	0	0	0	0	6.38978e+07	2.81107e+07	1.28621e+08	0	0	3.29004e+07	4.92742e+07	3.45072e+07	0	0	0	3.64169e+07
ENSP00000436337 pep:known chromosome:GRCh37:8:144939497:144952632:-1 gene:ENSG00000227184 transcript:ENST00000525985	446.505	44	68	4.54518e+06	6.68026e+06	4.99245e+06	2.07559e+07	2.3412e+07	0	3.0305e+07	6.23999e+06	2.37815e+07	2.28894e+06	2.57503e+07	0	3.93745e+07	3.9687e+06	4.30082e+07	1.65857e+06	3.39305e+07	1.81005e+08	6.22877e+06	53013308	0	5.07717e+07	0	2.84604e+07
ENSP00000436361 pep:known chromosome:GRCh37:11:67119019:67120989:-1 gene:ENSG00000175482 transcript:ENST00000530584	9.31891	1	1	0	0	0	0	0	0	0	0	0	0	0	1.99247e+06	0	0	0	0	0	0	0	0	0	0	0	0
ENSP00000436382 pep:known chromosome:GRCh37:8:146066427:146076559:-1 gene:ENSG00000170619 transcript:ENST00000530332	20.4454	2	3	0	0	0	0	0	0	0	0	0	0	0	0	3.37552e+06	0	0	0	0	0	0	0	0	3.05261e+06	0	19514951
ENSP00000436411 pep:known chromosome:GRCh37:6:44777054:45345690:-1 gene:ENSG00000196284 transcript:ENST00000475057	61.5373	5	11	0	5.66617e+06	0	0	0	1.0587e+07	0	0	0	16114595	0	2.3918e+07	0	0	0	0	2.27835e+07	0	0	0	0	4.13483e+06	8.41458e+06	0
ENSP00000436417 pep:novel chromosome:GRCh37:11:767220:771427:-1 gene:ENSG00000177225 transcript:ENST00000465313	41.5068	3	11	0	1.20687e+07	0	0	0	0	0	0	0	0	9.74473e+06	0	5.00354e+07	0	3.08155e+06	0	0	0	0	0	0	2.62451e+06	0	11350288
ENSP00000436422 pep:novel chromosome:GRCh37:11:31837932:32126211:1 gene:ENSG00000049449 transcript:ENST00000532942	179.437	28	121	9.04841e+08	5.57886e+07	1.76801e+08	3.54351e+06	3.00982e+07	92085945	1.12006e+08	0	1.05738e+06	3.99244e+07	2.90639e+06	1.96818e+07	484819552	1.1015e+09	9.18473e+06	7.08776e+07	134690782	2.02426e+07	6.69247e+06	2.10401e+07	0	1.92504e+07	0	3.70586e+08
ENSP00000436452 pep:novel chromosome:GRCh37:8:145743376:145746195:1 gene:ENSG00000160959 transcript:ENST00000527730	41.548	4	5	0	0	0	0	0	0	1.07516e+06	0	0	0	0	0	0	4.39613e+06	8.57575e+06	0	1.26481e+06	0	0	0	0	0	0	0
ENSP00000436482 pep:novel chromosome:GRCh37:11:31833939:32122140:1 gene:ENSG00000049449 transcript:ENST00000530348	30.287	6	11	0	0	0	0	0	3.57521e+06	709000	0	0	2.72253e+06	39326520	0	0	5.39786e+06	0	0	0	0	0	0	0	173222532	0	1.22739e+06
ENSP00000436507 pep:novel chromosome:GRCh37:8:144661898:144679583:-1 gene:ENSG00000104529 transcript:ENST00000526838	20.1297	1	5	0	0	1.36897e+07	0	0	0	0	0	0	0	0	0	0	1.13235e+07	0	2.35795e+06	0	0	0	0	0	0	0	0
ENSP00000436543 pep:known chromosome:GRCh37:11:57520715:57587018:1 gene:ENSG00000198561 transcript:ENST00000524630	665.928	85	247	4.04647e+07	1.18857e+08	2.63701e+06	1.55981e+08	3.40039e+07	6.72892e+07	1.58673e+08	8.17331e+06	3.62005e+08	21582084	1.78742e+08	8.53396e+07	1.1588e+08	3.73389e+07	9.82789e+07	7.02382e+07	2.06376e+08	2.9117e+07	2.81221e+06	4.05621e+07	1.3738e+06	288401225	9.82788e+07	5.25786e+07
ENSP00000436548 pep:known chromosome:GRCh37:11:20385231:20389171:1 gene:ENSG00000109854 transcript:ENST00000530266	63.5413	5	9	5.43973e+06	0	0	0	0	0	1.0729e+07	0	0	0	0	0	6.03676e+06	0	0	0	0	0	0	4.93579e+07	0	0	0	2.85963e+07
ENSP00000436558 pep:novel chromosome:GRCh37:11:125461607:125472784:1 gene:ENSG00000134910 transcript:ENST00000527606	29.3674	3	17	0	0	0	0	0	0	0	0	7.22028e+06	0	7.35428e+07	0	2.66233e+06	0	0	0	0	0	0	0	0	0	0	3.26456e+07
ENSP00000436575 pep:novel chromosome:GRCh37:11:18359764:18369772:1 gene:ENSG00000110768 transcript:ENST00000524753	12.0582	1	1	0	0	0	0	0	0	0	0	0	0	0	0	0	0	0	0	0	0	0	0	0	0	0	0
ENSP00000436577 pep:known chromosome:GRCh37:11:66024765:66029300:1 gene:ENSG00000174996 transcript:ENST00000531240	58.8794	6	18	0	2.90977e+07	29353305	9.08305e+06	0	0	0	0	0	0	0	0	0	2.40198e+07	44902038	8797470	0	2.23303e+07	0	0	0	0	0	1.74793e+06
ENSP00000436582 pep:novel chromosome:GRCh37:11:43702259:43859945:1 gene:ENSG00000149084 transcript:ENST00000531185	46.9816	7	31	0	1.94614e+08	2.83716e+06	7.05814e+06	0	0	90070248	0	0	0	0	0	0	0	6.1437e+07	0	0	0	0	37386441	1.62111e+06	0	4.04696e+07	0
ENSP00000436590 pep:novel chromosome:GRCh37:11:85359021:85367586:1 gene:ENSG00000171202 transcript:ENST00000528105	19.1212	2	5	0	2.69729e+07	0	0	0	0	0	0	0	2.34305e+07	0	0	0	0	0	0	0	0	0	0	780324	0	0	0
ENSP00000436604 pep:known chromosome:GRCh37:12:89913185:89918539:-1 gene:ENSG00000139323 transcript:ENST00000529983	18.4309	2	2	0	0	0	5.01878e+06	0	0	0	0	0	0	0	0	0	0	0	0	0	0	2.56343e+06	0	0	0	0	0
ENSP00000436612 pep:novel chromosome:GRCh37:6:33218049:33239653:-1 gene:ENSG00000223501 transcript:ENST00000482399	13.4904	1	4	0	7.8022e+06	0	1.30363e+06	0	0	0	0	0	0	0	0	0	0	1.23676e+07	0	0	0	0	0	0	0	0	0
ENSP00000436621 pep:known chromosome:GRCh37:8:145751117:145754516:-1 gene:ENSG00000213563 transcript:ENST00000524821	82.7433	9	32	0	4.36491e+07	14725085	4.21596e+06	1.29202e+07	5.00238e+06	1.09531e+06	2.53198e+06	0	0	5.53614e+06	0	0	0	0	84832473	0	2.04988e+06	1.14643e+07	2.83739e+07	0	7.97722e+06	0	0
ENSP00000436636 pep:novel chromosome:GRCh37:8:145203548:145316712:1 gene:ENSG00000179832 transcript:ENST00000534366	43.2416	6	6	0	2.00289e+06	0	0	0	0	1.05683e+06	0	0	0	0	2.36109e+06	0	0	0	0	0	0	884960	0	0	0	0	1.10094e+07
ENSP00000436640 pep:known chromosome:GRCh37:6:170615830:170702071:1 gene:ENSG00000112584 transcript:ENST00000366751	287.925	31	53	0	0	2.33736e+07	8.15414e+06	6.01559e+07	0	0	3431181	9.68558e+06	2.71023e+06	3.28991e+07	0	0	1.80587e+06	0	1.6441e+07	5.35394e+06	2.06143e+07	0	1.79561e+07	0	2.22212e+07	0	1.8973e+07
ENSP00000436644 pep:known chromosome:GRCh37:11:65764016:65769627:-1 gene:ENSG00000175376 transcript:ENST00000526451	73.1993	8	31	0	0	0	5.08993e+07	2.58064e+07	2.00353e+07	7.87708e+06	0	2.94691e+07	0	0	0	0	0	7.36963e+07	0	1.97724e+07	1.98162e+07	0	133174846	0	4.9636e+06	0	0
ENSP00000436649 pep:known chromosome:GRCh37:11:64808373:64812271:1 gene:ENSG00000168061 transcript:ENST00000531072	73.2227	6	11	0	0	2.90315e+06	0	0	0	0	0	0	0	1.74724e+07	1.0119e+07	1.18067e+07	0	0	0	0	0	0	0	0	0	4.49458e+06	1.21729e+07
ENSP00000436662 pep:known chromosome:GRCh37:15:101464777:101609053:1 gene:ENSG00000154237 transcript:ENST00000529762	9.36001	1	1	0	0	0	0	0	0	0	0	0	0	0	0	0	0	0	0	0	0	0	0	0	0	0	0
ENSP00000436679 pep:known chromosome:GRCh37:11:62559643:62573774:-1 gene:ENSG00000162231 transcript:ENST00000532297	241.931	29	84	0	1.30814e+08	3.31899e+07	5.03514e+07	0	58104707	3.78591e+07	0	1.04659e+08	7.59832e+07	1.08676e+08	1.31129e+07	4.17141e+07	2.4823e+07	1.63063e+08	1.32137e+07	2.08504e+08	6.21572e+07	0	7.48755e+07	4.00528e+07	1.49543e+08	4.63649e+07	1.44091e+08
ENSP00000436686 pep:known chromosome:GRCh37:6:32627884:32634415:-1 gene:ENSG00000179344 transcript:ENST00000484729	9.88967	1	1	0	0	0	0	0	0	0	0	0	0	0	0	92271547	0	0	0	0	0	0	0	0	0	0	0
ENSP00000436689 pep:novel chromosome:GRCh37:1:40157854:40211075:1 gene:ENSG00000084072 transcript:ENST00000470018	20.1519	3	6	0	0	0	0	0	0	0	27004893	0	0	0	0	0	0	0	0	0	0	0	0	0	0	0	0
ENSP00000436723 pep:known chromosome:GRCh37:11:85359031:85367591:1 gene:ENSG00000171202 transcript:ENST00000531366	18.3414	2	3	0	0	0	0	0	0	0	0	3.96306e+07	0	0	0	0	0	0	0	7.61666e+06	0	0	43349531	0	0	0	0
ENSP00000436726 pep:novel chromosome:GRCh37:6:1624041:2176225:-1 gene:ENSG00000112699 transcript:ENST00000530927	209.529	28	68	1.96112e+08	9.74032e+06	5.51554e+06	3.1085e+07	0	2.48086e+07	6.0933e+07	0	0	0	0	2.3654e+08	4.91979e+07	1.77835e+07	3.95036e+07	0	5.04716e+07	1.73786e+07	0	6.71399e+06	0	4.98689e+07	4.6708e+07	117139530
ENSP00000436749 pep:known chromosome:GRCh37:10:12171693:12211960:1 gene:ENSG00000065665 transcript:ENST00000475268	11.4798	2	3	0	0	0	0	0	0	0	130094626	0	5.60586e+06	0	0	0	0	0	0	0	0	0	0	2.91029e+06	0	0	0
ENSP00000436750 pep:novel chromosome:GRCh37:8:120744055:120772908:-1 gene:ENSG00000064313 transcript:ENST00000529653	16.9985	2	3	0	0	0	0	0	0	0	0	0	0	0	0	0	0	0	0	0	0	0	8.79069e+06	0	0	0	0
ENSP00000436751 pep:novel chromosome:GRCh37:1:144918961:145039779:-1 gene:ENSG00000178104 transcript:ENST00000532801	14.0973	2	5	0	0	0	0	0	0	0	0	0	0	7.03492e+06	0	0	0	0	0	0	0	0	0	0	1.10401e+07	0	0
ENSP00000436756 pep:known chromosome:GRCh37:9:35658872:35675863:-1 gene:ENSG00000137135 transcript:ENST00000490638	20.4759	2	3	0	0	0	0	4.61438e+06	0	0	0	0	0	0	0	5.1126e+06	0	0	0	0	0	0	0	0	0	0	0
ENSP00000436762 pep:novel chromosome:GRCh37:11:122930673:122932844:-1 gene:ENSG00000109971 transcript:ENST00000525463	14.42	1	2	0	0	0	0	0	0	0	0	0	0	0	0	0	0	0	0	0	0	0	0	0	0	0	0
ENSP00000436767 pep:novel chromosome:GRCh37:10:135204338:135233999:1 gene:ENSG00000254536 transcript:ENST00000468317	69.5102	7	9	5.77846e+06	0	4.64856e+06	0	0	0	7.02148e+06	0	0	5.76122e+06	0	0	0	0	0	0	0	3.70463e+07	4.01437e+06	0	0	0	0	0
ENSP00000436773 pep:known chromosome:GRCh37:17:26941472:26972149:-1 gene:ENSG00000007202 transcript:ENST00000528896	115.153	11	13	9.80642e+06	0	0	0	0	6.17852e+06	2.04787e+06	0	1.32298e+06	0	8.74522e+06	2.02448e+06	2.71027e+06	0	0	0	0	0	0	3.65495e+06	0	0	0	6.77758e+06
ENSP00000436785 pep:known chromosome:GRCh37:11:107661717:107729914:-1 gene:ENSG00000110660 transcript:ENST00000525815	14.4459	1	3	0	0	0	0	0	0	0	0	6.38361e+07	0	6.92083e+06	0	0	0	0	0	0	0	0	0	0	4.80294e+07	0	0
ENSP00000436786 pep:known chromosome:GRCh37:11:118307205:118397539:1 gene:ENSG00000118058 transcript:ENST00000534358	460.32	45	97	1.72406e+07	2.10454e+07	1.72913e+07	3.6113e+07	4.95657e+07	2.79827e+07	1.68994e+07	4.67441e+06	2.63207e+07	1.54863e+07	0	1.21926e+07	3.58368e+07	4.99687e+06	1.84162e+07	7.88184e+07	2.15033e+07	2.6043e+07	6.67687e+06	6.20533e+07	0	3.4479e+06	4.97682e+06	3.96131e+06
ENSP00000436811 pep:novel chromosome:GRCh37:11:67195965:67198874:1 gene:ENSG00000175634 transcript:ENST00000524934	25.1631	2	3	0	0	0	0	0	0	0	0	0	0	0	0	4.74109e+06	0	0	0	0	0	0	0	0	0	0	6.3707e+06
ENSP00000436838 pep:known chromosome:GRCh37:1:211431750:211451565:1 gene:ENSG00000117625 transcript:ENST00000533469	13.6816	2	13	8.19809e+06	0	0	0	0	0	0	0	0	0	0	1.84701e+07	0	1.96558e+06	0	0	0	0	0	0	0	0	0	0
ENSP00000436849 pep:novel chromosome:GRCh37:1:86813789:86848666:-1 gene:ENSG00000122417 transcript:ENST00000459999	19.5558	2	2	0	0	1.60113e+06	0	0	0	0	0	0	0	0	4.09021e+06	0	0	0	0	0	0	0	0	0	0	0	0
ENSP00000436852 pep:novel chromosome:GRCh37:11:85669798:85701301:-1 gene:ENSG00000073921 transcript:ENST00000530692	21.6601	2	9	0	0	0	0	0	0	33053618	0	1.4345e+07	0	0	0	0	0	0	0	0	0	0	1.16911e+08	0	2.16171e+06	0	0
ENSP00000436865 pep:novel chromosome:GRCh37:16:2012061:2014804:-1 gene:ENSG00000140988 transcript:ENST00000526522	186.192	45	279	2.88844e+08	1239397960	4.98119e+06	2.03099e+08	2.01869e+08	1.38861e+09	3.01152e+08	3.42094e+07	2.91887e+08	8.23375e+07	1.74605e+08	2.20198e+08	4.71293e+08	4.35764e+07	1505811954	1.641e+08	2.40767e+07	5.4123e+08	425380918	5.45302e+07	0	1.07437e+08	3.02535e+07	2.14018e+08
ENSP00000436888 pep:novel chromosome:GRCh37:1:163291690:163325517:1 gene:ENSG00000143228 transcript:ENST00000524800	91.4925	9	24	0	0	0	2.07821e+07	2.2921e+07	0	2.30203e+06	0	2.25667e+07	0	1.05259e+08	0	1.1447e+07	0	0	4.01777e+07	0	3.46212e+07	0	3.04399e+07	0	7.41114e+06	0	68557264
ENSP00000436894 pep:known chromosome:GRCh37:11:11863517:11944438:1 gene:ENSG00000170242 transcript:ENST00000525267	12.8813	1	3	0	0	0	0	0	0	0	0	0	0	6.36434e+07	0	0	0	0	0	0	0	0	0	0	8.88063e+06	0	4.1139e+07
ENSP00000436896 pep:novel chromosome:GRCh37:11:64884072:64885145:-1 gene:ENSG00000174276 transcript:ENST00000528598	34.8539	3	4	0	0	0	0	0	0	0	0	0	0	0	0	8.09093e+06	3.91292e+07	0	0	0	0	0	0	0	0	0	0
ENSP00000436901 pep:known chromosome:GRCh37:11:65101225:65120720:1 gene:ENSG00000133884 transcript:ENST00000528416	249.48	24	86	9.44869e+07	1.92684e+07	4.45577e+07	1.29391e+08	6.83229e+06	3.52297e+06	6.12963e+07	0	4.05978e+07	0	2.00727e+07	2.95808e+06	0	107668775	4.16772e+07	50567268	1.39793e+07	52596772	2.14864e+06	4.07556e+07	0	8.72179e+07	0	2.71733e+06
ENSP00000436958 pep:known chromosome:GRCh37:11:85668727:85780101:-1 gene:ENSG00000073921 transcript:ENST00000532317	160.731	15	34	65079476	9.79195e+06	8.19822e+06	1.13973e+08	2.85763e+07	0	0	7019590	6.60087e+07	9.56208e+06	5.99917e+07	9.63315e+06	11562805	0	1.74729e+08	4.22268e+07	4.47652e+06	0	1.45892e+07	0	2.65091e+06	1.39897e+08	0	6.05214e+07
ENSP00000436985 pep:known chromosome:GRCh37:18:74070150:74207146:-1 gene:ENSG00000101493 transcript:ENST00000524431	170.363	16	21	0	0	0	0	0	0	0	0	9.20937e+06	0	2.355e+07	0	6.74783e+06	0	2.5661e+06	1.12861e+06	2.57595e+06	2.76473e+06	0	7.32351e+06	0	981522	2.70994e+06	2.58352e+07
ENSP00000436992 pep:novel chromosome:GRCh37:8:11627144:11637461:1 gene:ENSG00000154328 transcript:ENST00000530433	16.9962	2	3	0	0	0	0	2.1228e+06	0	0	0	0	0	0	0	0	0	0	0	0	5.64048e+06	0	0	0	0	0	0
ENSP00000437019 pep:novel chromosome:GRCh37:17:45600308:45660210:1 gene:ENSG00000141279 transcript:ENST00000525007	9.00216	1	1	0	0	0	0	0	0	0	2.80447e+06	0	0	0	0	0	0	0	0	0	0	0	0	0	0	0	0
ENSP00000437026 pep:known chromosome:GRCh37:11:66025091:66029419:1 gene:ENSG00000174996 transcript:ENST00000526758	32.8086	4	5	2.28932e+06	0	1.47e+07	0	0	0	0	0	0	0	0	0	0	0	0	0	0	0	895837	0	0	0	0	0
ENSP00000437088 pep:known chromosome:GRCh37:11:64685071:64695620:1 gene:ENSG00000068971 transcript:ENST00000526559	12.6824	1	1	0	0	0	0	0	0	0	0	0	0	0	0	0	0	0	9.15839e+06	0	0	0	0	0	0	0	0
ENSP00000437093 pep:novel chromosome:GRCh37:1:45794835:45806119:-1 gene:ENSG00000132781 transcript:ENST00000529984	21.4176	2	2	0	0	0	0	0	0	0	0	0	0	0	0	5.16407e+06	0	0	0	0	0	0	0	0	0	6.49439e+06	0
ENSP00000437113 pep:known chromosome:GRCh37:14:50575351:50583318:-1 gene:ENSG00000100483 transcript:ENST00000491402	25.3322	2	3	0	8.96804e+06	0	0	0	0	0	0	0	0	0	0	0	0	4.18825e+06	0	0	0	2.19008e+06	0	0	0	0	0
ENSP00000437125 pep:novel chromosome:GRCh37:11:122928197:122932497:-1 gene:ENSG00000109971 transcript:ENST00000532636	734.303	284	2121	2.17349e+09	4.32885e+08	2.36302e+09	3.60222e+08	3.17803e+09	1.62626e+09	4.65149e+09	1.07028e+09	1.85423e+09	2262077730	2.28018e+09	1.71168e+08	1.25039e+09	3.90697e+09	9.44954e+08	2862682496	1.10794e+09	6.18005e+09	1.03907e+09	3.63988e+09	1.57052e+09	2.19084e+09	1.45074e+08	9.5684e+08
ENSP00000437140 pep:novel chromosome:GRCh37:11:110128904:110159116:-1 gene:ENSG00000137710 transcript:ENST00000532118	14.4251	3	2	0	0	0	0	0	0	0	0	0	0	0	0	0	0	0	0	0	0	0	0	0	0	0	0
ENSP00000437142 pep:novel chromosome:GRCh37:3:58303341:58303847:1 gene:ENSG00000255154 transcript:ENST00000528153	9.05701	1	1	0	0	0	0	0	0	0	0	0	0	0	0	0	0	0	0	0	0	0	0	0	0	0	2.13335e+07
ENSP00000437147 pep:known chromosome:GRCh37:1:151742583:151762964:-1 gene:ENSG00000182134 transcript:ENST00000525790	10.4209	1	1	0	0	0	0	24087674	0	0	0	0	0	0	0	0	0	0	0	0	0	0	0	0	0	0	0
ENSP00000437174 pep:known chromosome:GRCh37:1:150965682:150980225:-1 gene:ENSG00000143409 transcript:ENST00000493834	36.0883	3	5	0	0	0	0	0	0	6.64609e+06	0	0	0	0	0	3.10687e+06	0	0	0	0	0	0	4.05591e+06	0	0	0	0
ENSP00000437175 pep:novel chromosome:GRCh37:11:105946228:105962186:1 gene:ENSG00000149313 transcript:ENST00000533423	34.377	8	36	410416	1.42393e+07	0	3.2429e+06	0	2.31666e+07	0	0	0	1.00081e+07	0	0	6.49179e+06	0	2.98561e+06	0	2.95659e+07	0	1.85213e+06	0	4.3371e+06	0	0	0
ENSP00000437184 pep:novel chromosome:GRCh37:11:120894781:120957805:1 gene:ENSG00000154114 transcript:ENST00000529397	68.0212	8	15	5.95372e+06	3.08917e+06	0	0	0	8.25029e+06	8.12148e+06	1.39112e+07	2.61219e+06	0	3.48376e+06	0	0	1.92408e+06	4.28116e+06	0	9.57429e+06	0	0	4.4708e+06	0	0	0	0
ENSP00000437188 pep:known chromosome:GRCh37:6:155153831:155578854:1 gene:ENSG00000146426 transcript:ENST00000461783	9.36279	1	1	0	0	0	0	0	0	0	0	0	0	0	0	0	0	0	0	0	0	0	0	0	0	0	0
ENSP00000437200 pep:novel chromosome:GRCh37:14:60712426:60760078:1 gene:ENSG00000100614 transcript:ENST00000531143	98.5911	11	29	5.83306e+07	154708417	0	4.3389e+06	0	0	1.95347e+07	0	2.91332e+06	9.06882e+06	0	8.08347e+06	8.11018e+07	0	5.17132e+07	0	0	1.62423e+07	0	1.49927e+06	0	0	393432	1.43517e+07
ENSP00000437228 pep:novel chromosome:GRCh37:11:925872:985477:1 gene:ENSG00000183020 transcript:ENST00000525796	35.8691	4	26	1.48901e+07	0	2.82482e+07	4.39751e+07	1.04286e+07	8.13237e+06	0	0	0	0	0	0	0	1.99696e+07	3.26304e+07	2.13315e+07	0	0	3.457e+06	0	0	0	0	0
ENSP00000437241 pep:novel chromosome:GRCh37:1:46049717:46073205:1 gene:ENSG00000132780 transcript:ENST00000527470	46.8533	7	16	1.05029e+08	0	4.79185e+06	0	2.85738e+07	0	0	0	0	0	0	0	0	5.04116e+07	0	0	0	0	0	0	0	0	0	0
ENSP00000437244 pep:known chromosome:GRCh37:10:120900279:120916268:-1 gene:ENSG00000183605 transcript:ENST00000490417	37.2189	4	12	0	5.19465e+06	0	1.10138e+07	0	0	0	0	0	0	0	0	0	0	6.02737e+07	0	0	0	0	0	0	0	0	0
ENSP00000437278 pep:known chromosome:GRCh37:1:104068313:104095965:1 gene:ENSG00000185946 transcript:ENST00000524631	136.352	12	19	1.53048e+06	1.1342e+07	0	0	2.4917e+06	7.89432e+06	0	1.48136e+07	0	1.80444e+07	1.53562e+07	0	2.90381e+07	0	3.06402e+07	0	1.54737e+07	7.51614e+06	0	0	2.38665e+06	9.90221e+06	0	1.09551e+06
ENSP00000437279 pep:known chromosome:GRCh37:X:100264339:100307094:-1 gene:ENSG00000188917 transcript:ENST00000490509	28.7068	4	6	0	0	7.0274e+06	0	0	0	0	0	0	0	0	0	0	4.5454e+06	0	1.21037e+06	0	0	0	0	0	0	0	8.19042e+06
ENSP00000437286 pep:known chromosome:GRCh37:11:67259239:67271840:-1 gene:ENSG00000110697 transcript:ENST00000534749	58.6959	6	7	0	1.70596e+06	1.22154e+06	0	7.89996e+06	0	0	0	2.06291e+06	0	2.76177e+06	0	0	0	3.20644e+06	1.43365e+06	0	0	0	0	0	0	0	0
ENSP00000437294 pep:known chromosome:GRCh37:15:57884106:58006943:1 gene:ENSG00000254600 transcript:ENST00000530966	16.4702	3	3	3.24742e+06	0	0	0	0	0	0	0	0	0	0	0	0	0	0	0	0	0	0	0	0	2.10959e+06	0	0
ENSP00000437301 pep:known chromosome:GRCh37:11:110045605:110167437:-1 gene:ENSG00000137710 transcript:ENST00000530749	393.836	78	248	1.88018e+08	2.06127e+08	1.5342e+08	5.79458e+07	4.8932e+06	2.66879e+08	4.84768e+08	2.26171e+08	3.81401e+08	1.00931e+08	3.98346e+08	4.81821e+08	8.91014e+07	2.75732e+07	273336260	5.00923e+06	4.25157e+07	7.45863e+06	1.2802e+08	536643078	1.42912e+07	5.95724e+08	1.40556e+08	3.46494e+08
ENSP00000437333 pep:known chromosome:GRCh37:6:136579432:136589460:-1 gene:ENSG00000029363 transcript:ENST00000533422	13.4093	1	7	0	0	0	0	0	0	0	0	0	0	6.72379e+07	0	0	0	0	0	0	0	0	0	0	0	0	61388601
ENSP00000437336 pep:novel chromosome:GRCh37:11:14515329:14541890:-1 gene:ENSG00000129084 transcript:ENST00000527957	112.071	24	146	2.52917e+07	1.64008e+07	1.51804e+07	4.57903e+08	3.38562e+08	1.30646e+07	2.26401e+07	4.99209e+08	1.76242e+07	7.84284e+06	1.83493e+07	1.85211e+08	2.29136e+07	3.02201e+06	2.66491e+07	342449648	110831713	9.29418e+07	5.79949e+07	6.97529e+06	2.22597e+07	1.37832e+07	2.37671e+08	1.02601e+08
ENSP00000437339 pep:known chromosome:GRCh37:17:45198246:45266590:-1 gene:ENSG00000004897 transcript:ENST00000527547	12.3696	1	3	0	0	0	0	0	0	0	0	0	1.12516e+07	0	0	0	0	0	0	0	0	0	0	0	0	2.24333e+06	0

### Sheet: Peptides
Id	Sequence	Variable mods	Open mod mass	Possible open mod name	Possible open mod site	PSM count	P value	Protein	Intensity_b1906_293T_proteinID_01A_QE3_122212	Intensity_b1922_293T_proteinID_02A_QE3_122212	Intensity_b1923_293T_proteinID_03A_QE3_122212	Intensity_b1924_293T_proteinID_04A_QE3_122212	Intensity_b1925_293T_proteinID_05A_QE3_122212	Intensity_b1926_293T_proteinID_06A_QE3_122212	Intensity_b1927_293T_proteinID_07A_QE3_122212	Intensity_b1928_293T_proteinID_08A_QE3_122212	Intensity_b1929_293T_proteinID_09A_QE3_122212	Intensity_b1930_293T_proteinID_10A_QE3_122212	Intensity_b1931_293T_proteinID_11A_QE3_122212	Intensity_b1932_293T_proteinID_12A_QE3_122212	Intensity_b1937_293T_proteinID_01B_QE3_122212	Intensity_b1938_293T_proteinID_02B_QE3_122212	Intensity_b1939_293T_proteinID_03B_QE3_122212	Intensity_b1940_293T_proteinID_04B_QE3_122212	Intensity_b1941_293T_proteinID_05B_QE3_122212	Intensity_b1942_293T_proteinID_06B_QE3_122212	Intensity_b1943_293T_proteinID_07B_QE3_122212	Intensity_b1944_293T_proteinID_08B_QE3_122212	Intensity_b1945_293T_proteinID_09B_QE3_122212	Intensity_b1946_293T_proteinID_10B_QE3_122212	Intensity_b1947_293T_proteinID_11B_QE3_122212	Intensity_b1948_293T_proteinID_12B_QE3_122212
1	AAAAAAAAAAAAAAAASAGGK					3	0	ENSP00000378418 pep:novel chromosome:GRCh37:2:175199674:175203220:1 gene:ENSG00000217236 transcript:ENST00000394967	0	0	0	0	0	2.86507e+06	0	2.49626e+06	0	0	0	0	0	0	0	0	0	0	0	0	0	0	0	0
	AAAAAAAAAAAAAAAASAGGK		-14.0158	Ala->Gly substitution	A1	3	0	ENSP00000378418 pep:novel chromosome:GRCh37:2:175199674:175203220:1 gene:ENSG00000217236 transcript:ENST00000394967	0	0	0	0	0	0	0	0	0	0	0	0	0	0	0	0	0	0	0	0	0	0	0	0
	AAAAAAAAAAAAAAAASAGGK		13.9788	Thr->Asp substitution	Unknown	1	0	ENSP00000378418 pep:novel chromosome:GRCh37:2:175199674:175203220:1 gene:ENSG00000217236 transcript:ENST00000394967	0	0	0	0	0	0	0	0	0	0	0	0	0	0	0	0	0	0	0	0	0	0	0	0
	AAAAAAAAAAAAAAAASAGGK		-228.111	Unknown		4	0	ENSP00000378418 pep:novel chromosome:GRCh37:2:175199674:175203220:1 gene:ENSG00000217236 transcript:ENST00000394967	0	0	0	0	0	0	0	0	0	0	0	0	0	0	0	0	0	0	0	0	0	0	0	0
	AAAAAAAAAAAAAAAASAGGK		-185.081	Unknown		3	0	ENSP00000378418 pep:novel chromosome:GRCh37:2:175199674:175203220:1 gene:ENSG00000217236 transcript:ENST00000394967	0	0	0	0	0	0	0	0	0	0	0	0	3.17755e+06	0	0	0	0	0	0	0	0	0	0	0
	AAAAAAAAAAAAAAAASAGGK		-114.043	Unknown		1	0	ENSP00000378418 pep:novel chromosome:GRCh37:2:175199674:175203220:1 gene:ENSG00000217236 transcript:ENST00000394967	0	0	0	0	0	0	0	0	0	0	0	0	0	0	930515	0	0	0	0	0	0	0	0	0
2	AAAAAAAAAAAAAAAGAGAGAK					4	0	ENSP00000262461 pep:known chromosome:GRCh37:5:127419458:127525380:1 gene:ENSG00000064651 transcript:ENST00000262461	0	0	0	1.63091e+07	0	0	0	0	0	0	0	0	0	0	1.50469e+07	0	5.32021e+06	0	0	0	0	0	0	0
3	AAAAAAAAAAAAAAAGAGAGAKQTPADGEASGESEPAK		27.9954	Formylation	S31	1	0.0001	ENSP00000262461 pep:known chromosome:GRCh37:5:127419458:127525380:1 gene:ENSG00000064651 transcript:ENST00000262461	0	0	0	0	0	0	0	0	0	0	0	0	0	0	0	0	0	0	0	0	0	0	0	0
	AAAAAAAAAAAAAAAGAGAGAKQTPADGEASGESEPAK		43.0058	Ala->Asn substitution	A1	1	0	ENSP00000262461 pep:known chromosome:GRCh37:5:127419458:127525380:1 gene:ENSG00000064651 transcript:ENST00000262461	0	0	0	0	0	0	0	0	0	0	0	0	0	0	0	0	0	0	0	0	0	0	0	0
4	AAAAAAAAAAGAAGGR	42.0106@n-term				8	0	ENSP00000216727 pep:known chromosome:GRCh37:14:23790498:23795394:1 gene:ENSG00000100836 transcript:ENST00000216727	2.72011e+07	0	0	0	2.01109e+06	0	0	0	0	0	0	487455676	0	1.01958e+07	0	0	0	0	0	0	0	0	514005784	0
	AAAAAAAAAAGAAGGR	42.0106@n-term	-71.0375	Gln->Gly substitution	Unknown	2	0	ENSP00000216727 pep:known chromosome:GRCh37:14:23790498:23795394:1 gene:ENSG00000100836 transcript:ENST00000216727	0	0	0	0	0	0	0	0	0	0	0	0	0	0	0	0	0	0	0	0	0	0	0	0
5	AAAAAAAAAAGAAGGRGSGPGR	42.0106@n-term				1	0.0005	ENSP00000216727 pep:known chromosome:GRCh37:14:23790498:23795394:1 gene:ENSG00000100836 transcript:ENST00000216727	0	0	3.49773e+06	0	0	0	0	0	0	0	0	0	0	0	0	0	0	0	0	0	0	0	0	0
	AAAAAAAAAAGAAGGRGSGPGR	42.0106@n-term	10.0206	Ser->Pro substitution	S18	1	0.0001	ENSP00000216727 pep:known chromosome:GRCh37:14:23790498:23795394:1 gene:ENSG00000100836 transcript:ENST00000216727	0	0	0	0	0	0	0	0	0	0	0	0	0	0	0	0	0	0	0	0	0	0	5.42404e+06	0
	AAAAAAAAAAGAAGGRGSGPGR	42.0106@n-term	14.016	Methylation	Unknown	6	0.0001	ENSP00000216727 pep:known chromosome:GRCh37:14:23790498:23795394:1 gene:ENSG00000100836 transcript:ENST00000216727	0	0	0	0	0	0	0	0	0	0	0	0	0	1.10836e+06	0	151946888	0	0	0	0	0	0	0	0
	AAAAAAAAAAGAAGGRGSGPGR	42.0106@n-term	28.0317	Ala->Val substitution	Unknown	3	0	ENSP00000216727 pep:known chromosome:GRCh37:14:23790498:23795394:1 gene:ENSG00000100836 transcript:ENST00000216727	0	0	0	0	0	0	0	0	0	0	0	0	0	0	0	0	0	0	0	0	0	0	0	0
	AAAAAAAAAAGAAGGRGSGPGR	42.0106@n-term	79.9673	Phosphorylation	S18	1	0.0002	ENSP00000216727 pep:known chromosome:GRCh37:14:23790498:23795394:1 gene:ENSG00000100836 transcript:ENST00000216727	0	0	0	0	0	0	0	0	0	0	0	0	0	0	0	0	0	0	0	0	0	0	0	0
	AAAAAAAAAAGAAGGRGSGPGR					1	0.0025	ENSP00000216727 pep:known chromosome:GRCh37:14:23790498:23795394:1 gene:ENSG00000100836 transcript:ENST00000216727	0	0	0	0	0	0	0	0	0	0	0	0	0	0	0	0	0	0	0	8.24988e+06	0	0	0	0
	AAAAAAAAAAGAAGGRGSGPGR		79.9673	Phosphorylation	S18	1	0.0001	ENSP00000216727 pep:known chromosome:GRCh37:14:23790498:23795394:1 gene:ENSG00000100836 transcript:ENST00000216727	0	0	0	0	0	0	0	0	0	0	0	0	0	0	0	0	0	0	0	0	0	0	0	0
6	AAAAAAAAAASGAAIPPLIPPR					10	0	ENSP00000361202 pep:known chromosome:GRCh37:X:107975712:107979651:-1 gene:ENSG00000133124 transcript:ENST00000372129	0	0	0	0	0	1.75729e+06	0	0	0	0	0	0	0	0	0	0	4.11228e+06	0	0	0	0	0	0	0
7	AAAAAAAAAASGAAIPPLIPPRR					7	0	ENSP00000361202 pep:known chromosome:GRCh37:X:107975712:107979651:-1 gene:ENSG00000133124 transcript:ENST00000372129	0	0	0	0	0	6.07879e+06	0	0	0	0	0	0	0	0	0	0	0	0	5.51125e+06	0	0	0	0	0
8	AAAAAAAAAPAAAATAPTTAATTAATAAQ		0.9849	Asn->Asp substitution	Unknown	1	0	ENSP00000267884 pep:known chromosome:GRCh37:15:40327891:40331389:-1 gene:ENSG00000140319 transcript:ENST00000267884	0	0	0	0	0	0	0	0	0	0	0	0	0	0	0	0	0	0	0	0	0	0	0	0
9	AAAAAAAAAVSR					2	0	ENSP00000339030 pep:known chromosome:GRCh37:11:58346584:58388515:1 gene:ENSG00000186660 transcript:ENST00000316059	0	3.76183e+07	0	2.68453e+06	0	0	0	0	0	0	0	0	0	0	0	0	0	0	0	0	0	0	0	0
10	AAAAAAAAAVSRR					1	0.0009	ENSP00000339030 pep:known chromosome:GRCh37:11:58346584:58388515:1 gene:ENSG00000186660 transcript:ENST00000316059	0	0	0	0	0	0	0	0	0	0	0	0	0	0	0	0	0	0	2.45773e+06	0	0	0	0	0
11	AAAAAAAAEQQSSNGPVKK	42.0106@n-term				2	0.0004	ENSP00000370839 pep:known chromosome:GRCh37:4:52886872:52904648:-1 gene:ENSG00000163069 transcript:ENST00000381431	0	0	0	0	0	0	0	0	0	0	2.0197e+06	0	0	0	0	0	0	0	0	0	0	0	0	0
	AAAAAAAAEQQSSNGPVKK		3.9956	13C(2) 15N(2)	Unknown	1	0.0039	ENSP00000370839 pep:known chromosome:GRCh37:4:52886872:52904648:-1 gene:ENSG00000163069 transcript:ENST00000381431	0	0	0	0	0	0	0	0	0	0	0	0	0	0	0	0	0	0	0	0	0	0	0	0
12	AAAAAAAATMALAAPSSPTPESPTMLTK	15.9949@M10;15.9949@M25	27.9954	Formylation	Unknown	1	0.0002	ENSP00000378295 pep:known chromosome:GRCh37:11:61891445:61920453:1 gene:ENSG00000149503 transcript:ENST00000394818	0	0	0	0	0	0	0	0	0	0	0	0	0	0	0	0	0	0	0	0	0	0	0	0
	AAAAAAAATMALAAPSSPTPESPTMLTK	15.9949@M25				1	0.0007	ENSP00000378295 pep:known chromosome:GRCh37:11:61891445:61920453:1 gene:ENSG00000149503 transcript:ENST00000394818	0	0	0	0	0	0	0	0	0	0	0	0	0	0	1.46324e+06	0	0	0	0	0	0	0	0	0
13	AAAAAAAAVPSAGPAGPAPTSAAGR					3	0	ENSP00000365016 pep:known chromosome:GRCh37:13:110406184:110438915:-1 gene:ENSG00000185950 transcript:ENST00000375856	0	0	0	6226449	0	0	0	0	0	0	0	0	0	0	0	0	4.47774e+06	0	0	0	0	0	0	0
14	AAAAAAAGAAGSAAPAAAAGAPGSGGAPSGSQGVLIGDR	42.0106@n-term				4	0	ENSP00000383611 pep:known chromosome:GRCh37:1:1321875:1334692:-1 gene:ENSG00000221978 transcript:ENST00000400809	0	0	0	0	0	0	0	0	0	0	0	3.10453e+06	0	0	0	0	0	0	0	0	0	0	1.68411e+06	0
15	AAAAAAAGDSDSWDADAFSVEDPVRK	42.0106@n-term				6	0	ENSP00000261868 pep:known chromosome:GRCh37:15:44829255:44855001:1 gene:ENSG00000104131 transcript:ENST00000261868	0	0	0	0	0	0	0	0	0	1.3663e+06	0	0	4.61128e+06	0	0	0	0	0	0	0	0	0	0	3.81364e+07
	AAAAAAAGDSDSWDADAFSVEDPVRK	42.0106@n-term	15.9953	Oxidation or Hydroxylation	R25	3	0	ENSP00000261868 pep:known chromosome:GRCh37:15:44829255:44855001:1 gene:ENSG00000104131 transcript:ENST00000261868	0	0	0	0	0	0	0	0	0	0	0	0	0	0	0	0	0	0	0	0	0	0	0	0
	AAAAAAAGDSDSWDADAFSVEDPVRK	42.0106@n-term	31.9903	dihydroxy	K26	6	0	ENSP00000261868 pep:known chromosome:GRCh37:15:44829255:44855001:1 gene:ENSG00000104131 transcript:ENST00000261868	0	0	0	0	0	0	0	0	0	0	0	0	0	0	0	0	0	0	0	0	0	0	0	0
	AAAAAAAGDSDSWDADAFSVEDPVRK	42.0106@n-term	-71.0375	Gln->Gly substitution	Unknown	1	0	ENSP00000261868 pep:known chromosome:GRCh37:15:44829255:44855001:1 gene:ENSG00000104131 transcript:ENST00000261868	0	0	0	0	0	0	0	0	0	0	0	0	0	0	0	0	0	0	0	0	0	0	0	0
16	AAAAAAALQAK					17	0	ENSP00000311430 pep:known chromosome:GRCh37:15:66790801:66797221:-1 gene:ENSG00000174444 transcript:ENST00000307961	3.13791e+06	1.32012e+09	2.31787e+06	4.49955e+07	3.98979e+06	1.70391e+07	0	8.87222e+06	0	5.92653e+06	0	0	1.63126e+09	4.17287e+06	242126366	0	2.07948e+07	0	0	0	1.19449e+06	0	0	0
	AAAAAAALQAK		43.0058	Ala->Asn substitution	A1	4	0	ENSP00000311430 pep:known chromosome:GRCh37:15:66790801:66797221:-1 gene:ENSG00000174444 transcript:ENST00000307961	0	0	0	0	0	0	0	0	0	0	0	0	0	0	0	0	0	0	0	0	0	0	0	0
17	AAAAAAALQAKSDEK					1	0.0004	ENSP00000311430 pep:known chromosome:GRCh37:15:66790801:66797221:-1 gene:ENSG00000174444 transcript:ENST00000307961	0	0	0	0	0	0	0	0	0	0	0	0	0	0	0	0	0	0	0	0	0	0	0	1.72185e+06
	AAAAAAALQAKSDEK		43.0058	Ala->Asn substitution	Unknown	1	0	ENSP00000311430 pep:known chromosome:GRCh37:15:66790801:66797221:-1 gene:ENSG00000174444 transcript:ENST00000307961	0	0	0	0	0	0	0	0	0	0	0	0	0	0	0	0	0	0	0	0	0	0	0	0
18	AAAAAAAPSGGGGGGEEERLEEK	42.0106@n-term				8	0	ENSP00000395535 pep:novel chromosome:GRCh37:X:153295685:153363177:-1 gene:ENSG00000169057 transcript:ENST00000453960	0	0	4.98138e+07	0	4.10583e+06	0	0	0	0	0	0	0	0	0	0	3.5631e+07	0	0	0	0	0	0	0	0
19	AAAAAAAVAGVGRGGGGAEPR	42.0106@n-term	14.016	Methylation	Unknown	2	0.0001	ENSP00000398350 pep:known chromosome:GRCh37:11:65684279:65686588:-1 gene:ENSG00000175573 transcript:ENST00000438576	0	0	0	0	0	0	0	0	0	0	0	0	0	0	0	0	0	0	0	0	0	0	0	0
	AAAAAAAVAGVGRGGGGAEPR	42.0106@n-term	28.0317	Ala->Val substitution	A18	3	0	ENSP00000398350 pep:known chromosome:GRCh37:11:65684279:65686588:-1 gene:ENSG00000175573 transcript:ENST00000438576	0	0	0	0	0	0	0	0	0	0	0	0	0	0	0	0	0	0	0	0	0	0	0	0
20	AAAAAAGAASGLPGPVAQGLK	42.0106@n-term				15	0	ENSP00000354742 pep:known chromosome:GRCh37:1:201798269:201853422:1 gene:ENSG00000198700 transcript:ENST00000361565	0	0	0	0	623369948	0	1.41681e+07	0	0	0	0	0	0	0	0	8.50384e+06	0	123283235	0	0	0	0	0	0
	AAAAAAGAASGLPGPVAQGLK	42.0106@n-term	0.9849	Asn->Asp substitution	Unknown	1	0.0001	ENSP00000354742 pep:known chromosome:GRCh37:1:201798269:201853422:1 gene:ENSG00000198700 transcript:ENST00000361565	0	0	0	0	0	0	0	0	0	0	0	0	0	0	0	0	0	0	0	0	0	0	0	0
	AAAAAAGAASGLPGPVAQGLK	42.0106@n-term	17.0274	replacement of proton with ammonium ion	Unknown	2	0	ENSP00000354742 pep:known chromosome:GRCh37:1:201798269:201853422:1 gene:ENSG00000198700 transcript:ENST00000361565	0	0	0	0	623369948	0	0	0	0	0	0	0	0	0	0	0	0	0	0	0	0	0	0	0
	AAAAAAGAASGLPGPVAQGLK	42.0106@n-term	21.9808	Sodium adduct	Unknown	4	0	ENSP00000354742 pep:known chromosome:GRCh37:1:201798269:201853422:1 gene:ENSG00000198700 transcript:ENST00000361565	0	0	0	0	623369948	0	0	0	0	0	0	0	0	0	0	0	0	0	0	0	0	0	0	0
	AAAAAAGAASGLPGPVAQGLK	42.0106@n-term	27.9954	Formylation	S10	3	0	ENSP00000354742 pep:known chromosome:GRCh37:1:201798269:201853422:1 gene:ENSG00000198700 transcript:ENST00000361565	0	0	0	0	924823	0	0	0	0	0	0	0	0	0	0	0	0	0	0	0	0	0	0	0
	AAAAAAGAASGLPGPVAQGLK	42.0106@n-term	301.988	Unknown		2	0	ENSP00000354742 pep:known chromosome:GRCh37:1:201798269:201853422:1 gene:ENSG00000198700 transcript:ENST00000361565	0	0	0	0	623369948	0	0	0	0	0	0	0	0	0	0	0	0	0	0	0	0	0	0	0
	AAAAAAGAASGLPGPVAQGLK	42.0106@n-term	-71.0375	Gln->Gly substitution	Unknown	2	0	ENSP00000354742 pep:known chromosome:GRCh37:1:201798269:201853422:1 gene:ENSG00000198700 transcript:ENST00000361565	0	0	1.14021e+06	0	0	0	0	0	0	0	0	0	0	0	0	0	0	0	0	0	0	0	0	0
	AAAAAAGAASGLPGPVAQGLK		-213.112	Unknown		1	0	ENSP00000354742 pep:known chromosome:GRCh37:1:201798269:201853422:1 gene:ENSG00000198700 transcript:ENST00000361565	0	0	0	0	0	0	0	0	0	0	0	0	0	0	0	0	0	0	0	0	0	0	0	0
21	AAAAAAGAGPEMVR	42.0106@n-term;15.9949@M12				4	0	ENSP00000215832 pep:known chromosome:GRCh37:22:22108789:22221919:-1 gene:ENSG00000100030 transcript:ENST00000215832	0	0	0	0	0	0	0	0	1.85243e+07	0	3.71927e+07	0	0	0	0	0	0	0	0	57239605	0	0	0	1.29714e+07
	AAAAAAGAGPEMVR	42.0106@n-term				6	0	ENSP00000215832 pep:known chromosome:GRCh37:22:22108789:22221919:-1 gene:ENSG00000100030 transcript:ENST00000215832	0	0	0	0	0	0	0	0	0	0	235936036	0	4.45155e+06	0	0	0	0	0	0	0	0	0	0	77464129
	AAAAAAGAGPEMVR	42.0106@n-term	17.0274	replacement of proton with ammonium ion	Unknown	2	0	ENSP00000215832 pep:known chromosome:GRCh37:22:22108789:22221919:-1 gene:ENSG00000100030 transcript:ENST00000215832	0	0	0	0	0	0	0	0	0	0	235936036	0	0	0	0	0	0	0	0	0	0	0	0	77464129
	AAAAAAGAGPEMVR	42.0106@n-term	37.9466	Replacement of 2 protons by calcium	Unknown	1	0.0001	ENSP00000215832 pep:known chromosome:GRCh37:22:22108789:22221919:-1 gene:ENSG00000100030 transcript:ENST00000215832	0	0	0	0	0	0	0	0	0	0	235936036	0	0	0	0	0	0	0	0	0	0	0	0	0
22	AAAAAAGEARR	42.0106@n-term				4	0.0004	ENSP00000422759 pep:novel chromosome:GRCh37:4:17461884:17513712:-1 gene:ENSG00000151552 transcript:ENST00000513615	0	0	0	0	134630984	0	4.93895e+07	0	0	0	0	0	0	0	0	0	0	153156805	0	0	0	0	0	0
	AAAAAAGEARR	42.0106@n-term	-71.0375	Gln->Gly substitution	Unknown	2	0.0001	ENSP00000422759 pep:novel chromosome:GRCh37:4:17461884:17513712:-1 gene:ENSG00000151552 transcript:ENST00000513615	0	0	0	0	0	0	0	0	0	0	0	0	0	0	0	0	0	0	0	0	0	0	0	0
	AAAAAAGEARR		28.0317	Ala->Val substitution	A1	1	0	ENSP00000422759 pep:novel chromosome:GRCh37:4:17461884:17513712:-1 gene:ENSG00000151552 transcript:ENST00000513615	0	0	0	0	0	0	0	0	0	0	0	0	0	0	0	0	0	0	0	0	0	0	0	0
23	AAAAAAGGGYTAMPAPMSVYSHPAHAEQYPGGMAR	15.9949@M13	0.9849	Asn->Asp substitution	Unknown	1	0	ENSP00000370256 pep:known chromosome:GRCh37:6:1610681:1614127:1 gene:ENSG00000054598 transcript:ENST00000380874	0	0	0	0	0	0	0	0	0	0	0	1.92106e+06	0	0	0	0	0	0	0	0	0	0	0	0
	AAAAAAGGGYTAMPAPMSVYSHPAHAEQYPGGMAR	15.9949@M33				1	0.0007	ENSP00000370256 pep:known chromosome:GRCh37:6:1610681:1614127:1 gene:ENSG00000054598 transcript:ENST00000380874	0	0	0	0	0	0	0	0	0	0	0	0	0	0	0	0	0	1.29897e+06	0	0	0	0	0	0
24	AAAAAAGPSPGSGPGDSPEGPEGEAPER	42.0106@n-term				4	0	ENSP00000434138 pep:novel chromosome:GRCh37:11:64863587:64875791:1 gene:ENSG00000149823 transcript:ENST00000530773	0	0	0	0	1.6702e+07	0	0	0	0	0	0	0	0	0	0	0	0	5.75026e+06	0	0	0	0	0	0
	AAAAAAGPSPGSGPGDSPEGPEGEAPER	42.0106@n-term	17.0274	replacement of proton with ammonium ion	D16	1	0	ENSP00000434138 pep:novel chromosome:GRCh37:11:64863587:64875791:1 gene:ENSG00000149823 transcript:ENST00000530773	0	0	0	0	1.6702e+07	0	0	0	0	0	0	0	0	0	0	0	0	0	0	0	0	0	0	0
25	AAAAAAGPSPGSGPGDSPEGPEGEAPERR	42.0106@n-term				6	0	ENSP00000434138 pep:novel chromosome:GRCh37:11:64863587:64875791:1 gene:ENSG00000149823 transcript:ENST00000530773	0	0	0	0	9.19895e+06	0	3.6152e+06	0	0	0	0	0	0	0	0	0	0	3.82591e+07	0	0	0	0	0	0
	AAAAAAGPSPGSGPGDSPEGPEGEAPERR	42.0106@n-term	-71.0375	Gln->Gly substitution	Unknown	1	0.0001	ENSP00000434138 pep:novel chromosome:GRCh37:11:64863587:64875791:1 gene:ENSG00000149823 transcript:ENST00000530773	0	0	0	0	0	0	0	0	0	0	0	0	0	0	0	0	0	0	0	0	0	0	0	0
26	AAAAAAGSGTPREEEGPAGEAAASQPQAPTSVPGAR	42.0106@n-term				9	0	ENSP00000420176 pep:known chromosome:GRCh37:2:75185619:75197255:1 gene:ENSG00000115350 transcript:ENST00000483063	0	0	0	0	0	0	0	0	1.97878e+07	0	2.79102e+06	0	0	0	0	0	0	0	0	0	0	3.80128e+07	0	0
27	AAAAAALSGAGTPPAGGGAGGGGAGGGGSPPGGWAVAR	42.0106@n-term				3	0	ENSP00000436108 pep:known chromosome:GRCh37:17:80477591:80560262:1 gene:ENSG00000141568 transcript:ENST00000473637	0	0	0	0	0	0	2.50176e+06	0	0	0	0	0	0	0	0	0	0	0	0	1.20943e+06	0	0	0	0
	AAAAAALSGAGTPPAGGGAGGGGAGGGGSPPGGWAVAR	42.0106@n-term	3.9956	13C(2) 15N(2)	Unknown	1	0.0001	ENSP00000436108 pep:known chromosome:GRCh37:17:80477591:80560262:1 gene:ENSG00000141568 transcript:ENST00000473637	0	0	0	0	0	0	0	0	0	0	0	0	0	0	0	0	0	0	0	0	0	0	0	0
28	AAAAAATAAAAASIR	42.0106@n-term				3	0	ENSP00000390783 pep:known chromosome:GRCh37:14:31091521:31205018:1 gene:ENSG00000092108 transcript:ENST00000458591	0	0	1.56772e+06	0	0	0	6.2471e+07	0	0	0	0	0	0	0	0	0	0	0	0	0	0	0	0	0
	AAAAAATAAAAASIR	42.0106@n-term	-71.0375	Gln->Gly substitution	Unknown	1	0	ENSP00000390783 pep:known chromosome:GRCh37:14:31091521:31205018:1 gene:ENSG00000092108 transcript:ENST00000458591	0	0	0	0	0	0	0	0	0	0	0	0	0	0	0	0	0	0	0	0	0	0	0	0
29	AAAAAATVLLR					1	0	ENSP00000236137 pep:known chromosome:GRCh37:1:169433147:169455241:-1 gene:ENSG00000117479 transcript:ENST00000236137	0	0	0	0	0	0	0	0	0	0	0	0	0	0	0	0	0	0	0	2.85166e+06	0	0	0	0
30	AAAAAAVGPGAGGAGSAVPGGAGPCATVSVFPGAR	42.0106@n-term				13	0	ENSP00000325690 pep:known chromosome:GRCh37:19:10982253:11033448:1 gene:ENSG00000142453 transcript:ENST00000327064	0	0	0	0	0	0	0	0	6.29711e+07	0	0	0	0	0	0	0	0	0	0	6.02944e+07	0	5.06084e+06	0	0
	AAAAAAVGPGAGGAGSAVPGGAGPCATVSVFPGAR	42.0106@n-term	17.0274	replacement of proton with ammonium ion	Unknown	1	0	ENSP00000325690 pep:known chromosome:GRCh37:19:10982253:11033448:1 gene:ENSG00000142453 transcript:ENST00000327064	0	0	0	0	0	0	0	0	6.29711e+07	0	0	0	0	0	0	0	0	0	0	0	0	0	0	0
	AAAAAAVGPGAGGAGSAVPGGAGPCATVSVFPGAR	42.0106@n-term	37.9466	Replacement of 2 protons by calcium	Unknown	1	0.0001	ENSP00000325690 pep:known chromosome:GRCh37:19:10982253:11033448:1 gene:ENSG00000142453 transcript:ENST00000327064	0	0	0	0	0	0	0	0	6.29711e+07	0	0	0	0	0	0	0	0	0	0	0	0	0	0	0
	AAAAAAVGPGAGGAGSAVPGGAGPCATVSVFPGAR	42.0106@n-term	-71.0375	Gln->Gly substitution	Unknown	1	0.0001	ENSP00000325690 pep:known chromosome:GRCh37:19:10982253:11033448:1 gene:ENSG00000142453 transcript:ENST00000327064	0	0	0	0	0	0	0	0	0	0	0	0	0	0	0	0	0	0	0	0	0	0	0	0
31	AAAAADLANR					1	0.0004	ENSP00000300107 pep:known chromosome:GRCh37:15:65440557:65477762:-1 gene:ENSG00000166855 transcript:ENST00000300107	0	0	0	0	0	0	0	0	1.21626e+07	0	0	0	0	0	0	0	0	0	0	0	0	0	0	0
32	AAAAAETPEVLR	42.0106@n-term				3	0	ENSP00000292566 pep:known chromosome:GRCh37:7:102096685:102105323:-1 gene:ENSG00000160993 transcript:ENST00000292566	0	0	0	0	0	0	0	0	0	0	16980190	0	0	0	0	0	0	0	0	0	0	5.83554e+06	0	0
33	AAAAAETPEVLRECGCK	42.0106@n-term				4	0	ENSP00000292566 pep:known chromosome:GRCh37:7:102096685:102105323:-1 gene:ENSG00000160993 transcript:ENST00000292566	0	0	0	0	0	0	0	0	0	0	1.14851e+07	0	0	0	0	0	0	0	0	0	0	0	0	1.25132e+07
34	AAAAAGAGSGPWAAQEK	42.0106@n-term				6	0	ENSP00000314544 pep:known chromosome:GRCh37:7:6837992:6866401:-1 gene:ENSG00000146574 transcript:ENST00000316731	0	0	0	2.34992e+07	0	0	0	0	0	0	0	0	0	0	3.76665e+07	0	2.20565e+06	0	0	0	0	0	0	0
35	AAAAAGLGGGGAGPGPEAGDFLAR	42.0106@n-term				3	0	ENSP00000358456 pep:known chromosome:GRCh37:X:154114635:154116335:1 gene:ENSG00000197932 transcript:ENST00000369446	0	0	0	0	0	0	0	0	0	1.12126e+07	0	0	0	0	0	0	0	0	0	0	0	0	4.43126e+06	0
	AAAAAGLGGGGAGPGPEAGDFLAR	42.0106@n-term	53.9191	Replacement of 2 protons by iron	D20	1	0.0001	ENSP00000358456 pep:known chromosome:GRCh37:X:154114635:154116335:1 gene:ENSG00000197932 transcript:ENST00000369446	0	0	0	0	0	0	0	0	0	1.12126e+07	0	0	0	0	0	0	0	0	0	0	0	0	0	0
36	AAAAAGTATSQR	42.0106@n-term				2	0	ENSP00000367208 pep:known chromosome:GRCh37:13:53226974:53262007:1 gene:ENSG00000165416 transcript:ENST00000343788	0	0	0	0	0	0	410254060	0	0	0	0	0	0	0	0	0	0	0	0	203017294	0	0	0	0
	AAAAAGTATSQR	42.0106@n-term	-71.0375	Gln->Gly substitution	Unknown	1	0	ENSP00000367208 pep:known chromosome:GRCh37:13:53226974:53262007:1 gene:ENSG00000165416 transcript:ENST00000343788	0	0	0	0	0	0	0	0	0	0	0	0	0	0	0	0	0	0	0	0	0	0	0	0
37	AAAAALSQQQSLQER					2	0	ENSP00000221899 pep:known chromosome:GRCh37:19:3610665:3626813:-1 gene:ENSG00000105298 transcript:ENST00000221899	0	0	0	0	0	0	0	0	0	0	0	0	1.20541e+07	0	0	0	0	0	0	0	0	0	0	6.14106e+07
	AAAAALSQQQSLQER		0.9849	Asn->Asp substitution	Unknown	1	0.0002	ENSP00000221899 pep:known chromosome:GRCh37:19:3610665:3626813:-1 gene:ENSG00000105298 transcript:ENST00000221899	0	0	0	0	0	0	0	0	0	0	0	0	1.20541e+07	0	0	0	0	0	0	0	0	0	0	0
38	AAAAAMAEQESAR	42.0106@n-term				4	0	ENSP00000265857 pep:known chromosome:GRCh37:7:916189:936071:1 gene:ENSG00000239857 transcript:ENST00000265857	0	0	0	0	0	0	132818964	0	3.95088e+06	0	0	0	0	0	0	0	0	0	0	5.28781e+07	0	0	0	0
39	AAAAAMAEQESARNGGR	42.0106@n-term	0.9849	Asn->Asp substitution	N14	2	0.0001	ENSP00000265857 pep:known chromosome:GRCh37:7:916189:936071:1 gene:ENSG00000239857 transcript:ENST00000265857	0	0	0	0	0	0	3.53742e+06	0	0	0	0	0	0	0	0	0	0	0	0	287573	0	0	0	0
40	AAAAAQGGGGGEPR	42.0106@n-term				2	0	ENSP00000263025 pep:known chromosome:GRCh37:16:30125426:30134615:-1 gene:ENSG00000102882 transcript:ENST00000263025;ENSP00000261537 pep:known chromosome:GRCh37:18:19321281:19450918:1 gene:ENSG00000101752 transcript:ENST00000261537	0	0	0	0	0	0	0	0	0	0	0	0	0	1.19224e+06	0	0	0	0	0	0	0	0	0	0
41	AAAAAQKQAK					1	0.0008	ENSP00000362208 pep:known chromosome:GRCh37:1:36921319:36930038:-1 gene:ENSG00000116898 transcript:ENST00000373116	0	5.33794e+06	0	0	0	0	0	0	0	0	0	0	0	0	0	0	0	0	0	0	0	0	0	0
	AAAAAQKQAK		0.9849	Asn->Asp substitution	Unknown	1	0.0001	ENSP00000362208 pep:known chromosome:GRCh37:1:36921319:36930038:-1 gene:ENSG00000116898 transcript:ENST00000373116	0	0	0	0	0	0	0	0	0	0	0	0	1.32818e+07	0	0	0	0	0	0	0	0	0	0	0
42	AAAAASAAGPGGLVAGKEEK					3	0	ENSP00000344942 pep:known chromosome:GRCh37:12:121147831:121161443:1 gene:ENSG00000175970 transcript:ENST00000344651	0	0	0	0	0	0	0	0	0	0	0	0	0	0	0	0	0	0	0	0	0	0	0	43009054
	AAAAASAAGPGGLVAGKEEK		43.0058	Ala->Asn substitution	A1	1	0	ENSP00000344942 pep:known chromosome:GRCh37:12:121147831:121161443:1 gene:ENSG00000175970 transcript:ENST00000344651	0	0	0	0	0	0	0	0	0	0	0	0	0	0	0	0	0	0	0	0	0	0	0	0
43	AAAAASAPQQLSDEELFSQLRR	42.0106@n-term				2	0.0004	ENSP00000308369 pep:known chromosome:GRCh37:12:65563371:65642107:1 gene:ENSG00000174106 transcript:ENST00000308330	6.97541e+06	0	0	0	0	0	0	0	0	0	0	3.87116e+06	0	0	0	0	0	0	0	0	0	0	0	0
44	AAAAASGAGGAAGAGTGGAGPAGR	42.0106@n-term				2	0	ENSP00000364449 pep:known chromosome:GRCh37:11:116714118:116969137:-1 gene:ENSG00000160584 transcript:ENST00000375300	0	0	0	0	0	0	0	0	9.60875e+06	0	0	0	0	0	0	0	0	0	0	0	0	2.23609e+06	0	0
45	AAAAASHLNLDALR	42.0106@n-term				1	0	ENSP00000363095 pep:known chromosome:GRCh37:9:119449609:119463579:1 gene:ENSG00000119401 transcript:ENST00000373983	0	0	0	0	0	0	0	0	0	0	0	0	0	0	0	0	0	1.32133e+07	0	0	0	0	0	0
	AAAAASHLNLDALR	42.0106@n-term	0.9849	Asn->Asp substitution	N9	1	0.0001	ENSP00000363095 pep:known chromosome:GRCh37:9:119449609:119463579:1 gene:ENSG00000119401 transcript:ENST00000373983	0	0	0	0	5.04773e+06	0	0	0	0	0	0	0	0	0	0	0	0	0	0	0	0	0	0	0
46	AAAAAVGNAVPCGARPCGVRPDGQPKPGPQPR	42.0106@n-term				8	0	ENSP00000349877 pep:known chromosome:GRCh37:19:19756012:19774502:-1 gene:ENSG00000105726 transcript:ENST00000357324	0	0	1.44178e+07	0	0	0	0	0	0	0	0	0	0	1.95181e+07	0	7.30995e+06	0	0	0	0	0	0	0	0
47	AAAAAWEEPSSGNGTAR					8	0	ENSP00000364585 pep:known chromosome:GRCh37:1:17733256:17766220:-1 gene:ENSG00000179051 transcript:ENST00000375436	0	0	0	0	0	0	0	0	258707687	0	0	0	0	0	0	0	0	0	0	440314230	0	3.42904e+07	0	3.0082e+06
	AAAAAWEEPSSGNGTAR		0.9849	Asn->Asp substitution	N13	9	0.0001	ENSP00000364585 pep:known chromosome:GRCh37:1:17733256:17766220:-1 gene:ENSG00000179051 transcript:ENST00000375436	0	0	0	0	0	0	3.34862e+06	0	2.67096e+06	0	0	0	0	0	0	0	0	0	0	1.01785e+06	0	0	0	0
	AAAAAWEEPSSGNGTAR		31.9903	dihydroxy	Unknown	2	0.0001	ENSP00000364585 pep:known chromosome:GRCh37:1:17733256:17766220:-1 gene:ENSG00000179051 transcript:ENST00000375436	0	0	0	0	0	0	0	0	0	0	0	0	0	0	0	0	0	0	0	0	0	0	0	0
	AAAAAWEEPSSGNGTAR		311.13	Unknown		1	0	ENSP00000364585 pep:known chromosome:GRCh37:1:17733256:17766220:-1 gene:ENSG00000179051 transcript:ENST00000375436	0	6.98764e+06	0	0	0	0	0	0	0	0	0	0	0	0	0	0	0	0	0	0	0	0	0	0
	AAAAAWEEPSSGNGTAR		-17.0259	Pyro-glu from Q	Unknown	1	0.0002	ENSP00000364585 pep:known chromosome:GRCh37:1:17733256:17766220:-1 gene:ENSG00000179051 transcript:ENST00000375436	0	0	0	0	0	0	0	0	0	0	0	0	0	0	0	0	0	0	0	0	0	0	0	0
48	AAAADSFSGGPAGVR	42.0106@n-term				3	0	ENSP00000310356 pep:known chromosome:GRCh37:16:11439288:11445619:1 gene:ENSG00000175643 transcript:ENST00000312499	0	3.07987e+07	0	0	0	0	0	0	0	0	0	0	21494320	0	0	0	0	0	0	0	0	0	0	0
49	AAAADSFSGGPAGVRLPR	42.0106@n-term				2	0.0004	ENSP00000310356 pep:known chromosome:GRCh37:16:11439288:11445619:1 gene:ENSG00000175643 transcript:ENST00000312499	0	0	0	0	0	0	0	0	0	0	0	0	0	6.10082e+06	0	0	0	0	0	0	0	0	0	0
50	AAAAEGVLATR	42.0106@n-term				3	0	ENSP00000351716 pep:known chromosome:GRCh37:10:102033713:102046439:-1 gene:ENSG00000196072 transcript:ENST00000358848	0	120116844	0	0	0	0	0	0	0	0	0	0	0	0	28678148	0	0	0	0	0	0	0	0	0
51	AAAAELSLLEK	42.0106@n-term				3	0	ENSP00000380597 pep:known chromosome:GRCh37:6:8015959:8102763:-1 gene:ENSG00000124802 transcript:ENST00000397456	0	0	0	0	0	7.6109e+06	0	0	0	0	0	0	0	0	0	0	3.30732e+07	0	0	0	0	0	0	0
52	AAAAGDGGGEGGAGLGSAAGLGPGPGLR	42.0106@n-term				2	0	ENSP00000360112 pep:known chromosome:GRCh37:1:65210778:65298915:1 gene:ENSG00000162437 transcript:ENST00000371072	0	0	0	0	0	0	0	7.78511e+06	0	0	0	0	0	0	0	0	0	0	3.13186e+07	0	0	0	0	0
53	AAAAGGGSCPGPGSAR	42.0106@n-term				1	0	ENSP00000380130 pep:known chromosome:GRCh37:19:36208921:36229779:1 gene:ENSG00000105663 transcript:ENST00000396924	0	0	0	0	0	0	1.04475e+07	0	0	0	0	0	0	0	0	0	0	0	0	0	0	0	0	0
54	AAAAGGPCVR	42.0106@n-term				2	0	ENSP00000361658 pep:known chromosome:GRCh37:9:131709978:131769375:1 gene:ENSG00000095319 transcript:ENST00000372577	0	0	0	0	0	0	0	0	1.094e+07	0	0	0	0	0	0	0	0	0	0	8.1798e+07	0	0	0	0
55	AAAAGRFPAQVPSAHQPSASGGAAAAAAAPAAPAAPR					2	0	ENSP00000323879 pep:known chromosome:GRCh37:7:30323923:30407308:1 gene:ENSG00000180233 transcript:ENST00000323037	0	0	0	0	0	0	0	0	0	5.28792e+06	0	0	0	0	0	0	0	0	0	0	0	0	1.61687e+06	0
56	AAAAKPNNLSLVVHGPGDLR	42.0106@n-term				10	0	ENSP00000267814 pep:known chromosome:GRCh37:15:45315305:45367043:1 gene:ENSG00000140263 transcript:ENST00000267814	0	0	0	0	5.37407e+07	0	0	0	0	0	0	0	0	0	0	145635028	0	0	0	0	0	0	0	0
57	AAAALRR	42.0106@n-term				3	0.0004	ENSP00000270502 pep:known chromosome:GRCh37:19:11039424:11040914:1 gene:ENSG00000142444 transcript:ENST00000270502	0	0	0	0	0	0	0	0	0	0	2.79395e+07	0	0	0	0	0	0	0	0	0	0	1.43698e+07	0	6.26367e+06
58	AAAAMAAAAGGGAGAAR	42.0106@n-term;15.9949@M5				1	0	ENSP00000362273 pep:known chromosome:GRCh37:1:36554476:36559533:1 gene:ENSG00000116863 transcript:ENST00000373178	0	0	0	0	0	0	0	0	0	0	0	0	0	0	0	0	0	0	0	0	0	0	2.0321e+06	0
	AAAAMAAAAGGGAGAAR	42.0106@n-term				3	0	ENSP00000362273 pep:known chromosome:GRCh37:1:36554476:36559533:1 gene:ENSG00000116863 transcript:ENST00000373178	0	0	0	0	0	0	0	0	0	0	0	1.8264e+07	0	0	0	0	0	0	0	0	0	0	2.80088e+07	0
	AAAAMAAAAGGGAGAAR	42.0106@n-term	0.9849	Asn->Asp substitution	Unknown	1	0	ENSP00000362273 pep:known chromosome:GRCh37:1:36554476:36559533:1 gene:ENSG00000116863 transcript:ENST00000373178	3.30454e+06	0	0	0	0	0	0	0	0	0	0	0	0	0	0	0	0	0	0	0	0	0	0	0
59	AAAANIDEVQK					3	0	ENSP00000399968 pep:known chromosome:GRCh37:8:71021997:71316040:-1 gene:ENSG00000140396 transcript:ENST00000452400	0	0	0	0	9.14111e+06	0	0	0	0	0	0	0	0	0	0	0	0	1.08071e+07	0	0	0	0	0	0
	AAAANIDEVQK		43.0058	Ala->Asn substitution	A1	1	0	ENSP00000399968 pep:known chromosome:GRCh37:8:71021997:71316040:-1 gene:ENSG00000140396 transcript:ENST00000452400	0	0	0	0	0	0	0	0	0	0	0	0	0	0	0	0	0	0	0	0	0	0	0	0
60	AAAAPAAAAASSEAPAASATAEPEAGDQDSR	42.0106@n-term				5	0	ENSP00000424293 pep:known chromosome:GRCh37:3:141205889:141259415:1 gene:ENSG00000155903 transcript:ENST00000515549	0	0	0	0	0	0	2.60342e+07	0	0	0	0	0	0	0	0	0	0	9.83171e+06	0	4.22564e+06	0	0	0	0
	AAAAPAAAAASSEAPAASATAEPEAGDQDSR	42.0106@n-term	21.9808	Sodium adduct	D27	1	0.0001	ENSP00000424293 pep:known chromosome:GRCh37:3:141205889:141259415:1 gene:ENSG00000155903 transcript:ENST00000515549	0	0	0	0	0	0	2.60342e+07	0	0	0	0	0	0	0	0	0	0	0	0	0	0	0	0	0
	AAAAPAAAAASSEAPAASATAEPEAGDQDSR	42.0106@n-term	53.9191	Replacement of 2 protons by iron	D27	1	0.0001	ENSP00000424293 pep:known chromosome:GRCh37:3:141205889:141259415:1 gene:ENSG00000155903 transcript:ENST00000515549	0	0	0	0	0	0	2.60342e+07	0	0	0	0	0	0	0	0	0	0	0	0	0	0	0	0	0
61	AAAAPDSRVSEEENLK	42.0106@n-term				2	0.0004	ENSP00000355899 pep:known chromosome:GRCh37:1:218458629:218511325:1 gene:ENSG00000067533 transcript:ENST00000366932	0	0	3.13149e+06	0	0	0	0	0	0	0	0	0	0	0	0	2.79455e+06	0	0	0	0	0	0	0	0
62	AAAAPFQTSQASASAPR					2	0	ENSP00000331737 pep:known chromosome:GRCh37:12:132434508:132565005:1 gene:ENSG00000183495 transcript:ENST00000332482	0	6.62473e+06	0	0	0	0	0	0	0	0	0	0	0	0	2.85495e+07	0	0	0	0	0	0	0	0	0
63	AAAAPGASPSPGGDAAWSEAGPGPRPLAR					6	0	ENSP00000234420 pep:known chromosome:GRCh37:2:48010221:48034092:1 gene:ENSG00000116062 transcript:ENST00000234420	0	0	0	0	0	1.30582e+08	0	0	0	0	0	0	0	0	0	0	2.06344e+08	0	1.33879e+07	0	0	0	0	0
	AAAAPGASPSPGGDAAWSEAGPGPRPLAR		53.9191	Replacement of 2 protons by iron	D14	1	0.0001	ENSP00000234420 pep:known chromosome:GRCh37:2:48010221:48034092:1 gene:ENSG00000116062 transcript:ENST00000234420	0	0	0	0	0	1.30582e+08	0	0	0	0	0	0	0	0	0	0	0	0	0	0	0	0	0	0
	AAAAPGASPSPGGDAAWSEAGPGPRPLAR		79.9673	Phosphorylation	S8	1	0.0001	ENSP00000234420 pep:known chromosome:GRCh37:2:48010221:48034092:1 gene:ENSG00000116062 transcript:ENST00000234420	0	0	0	0	0	0	0	0	0	0	0	0	0	0	0	0	0	0	0	0	0	0	0	0
64	AAAASAAEAGIATTGTEDSDDALLK					21	0	ENSP00000357879 pep:known chromosome:GRCh37:1:151227179:151239955:1 gene:ENSG00000159352 transcript:ENST00000368884	0	0	0	0	0	0	0	0	1.65957e+08	0	6.00059e+06	0	0	0	0	0	0	0	0	1.51502e+08	0	27111632	0	1.903e+06
65	AAAASAAEAGIATTGTEGERDSDDALLK					2	0	ENSP00000357876 pep:novel chromosome:GRCh37:1:151227185:151239935:1 gene:ENSG00000159352 transcript:ENST00000368881	0	0	0	0	0	0	0	0	1.6853e+07	0	0	0	0	0	0	0	0	0	0	2.7374e+07	0	0	0	0
	AAAASAAEAGIATTGTEGERDSDDALLK		-186.064	Unknown		2	0	ENSP00000357876 pep:novel chromosome:GRCh37:1:151227185:151239935:1 gene:ENSG00000159352 transcript:ENST00000368881	0	0	0	0	0	0	0	0	0	0	0	0	0	0	0	0	0	0	0	0	0	0	0	0
66	AAAATAAEGVPSR	42.0106@n-term				1	0	ENSP00000291842 pep:known chromosome:GRCh37:19:41082757:41097301:1 gene:ENSG00000160410 transcript:ENST00000291842	0	0	0	0	0	0	0	0	0	0	0	0	0	0	0	0	0	0	0	4.29081e+06	0	0	0	0
67	AAAATAAEGVPSRGPPGEVIHLNVGGK	42.0106@n-term				3	0	ENSP00000291842 pep:known chromosome:GRCh37:19:41082757:41097301:1 gene:ENSG00000160410 transcript:ENST00000291842	0	0	0	0	0	0	0	0	0	0	0	1.69294e+07	0	0	0	0	0	0	0	0	0	0	0	0
68	AAAATMAAAAR	42.0106@n-term				4	0	ENSP00000436612 pep:novel chromosome:GRCh37:6:33218049:33239653:-1 gene:ENSG00000223501 transcript:ENST00000482399	0	7.8022e+06	0	1.30363e+06	0	0	0	0	0	0	0	0	0	0	1.23676e+07	0	0	0	0	0	0	0	0	0
69	AAAAVAAAASSCRPLGSGAGPGPTGAAPVSAPAPGPGPAGK					6	0	ENSP00000375777 pep:known chromosome:GRCh37:19:47222770:47249720:-1 gene:ENSG00000090372 transcript:ENST00000391910	0	0	0	0	0	0	2.56027e+07	0	0	0	0	0	0	0	0	0	0	0	0	6.31094e+06	0	0	0	0
70	AAAAVAPGGLQSTPGR					1	0.0004	ENSP00000262719 pep:known chromosome:GRCh37:18:60382917:60647666:1 gene:ENSG00000081913 transcript:ENST00000262719	0	5.98478e+06	0	0	0	0	0	0	0	0	0	0	0	0	0	0	0	0	0	0	0	0	0	0
71	AAAAVEPDVVVK					3	0	ENSP00000381282 pep:known chromosome:GRCh37:15:101811022:101817655:-1 gene:ENSG00000131871 transcript:ENST00000398226	0	0	0	0	0	0	0	0	1.73507e+07	0	0	0	0	0	0	0	0	0	0	1.3437e+07	0	3.86475e+06	0	0
72	AAAAVGAGHGAGGPGAASSSGGAR	42.0106@n-term				5	0	ENSP00000387152 pep:known chromosome:GRCh37:19:16661661:16683193:-1 gene:ENSG00000127526 transcript:ENST00000409648	0	0	0	0	0	0	0	0	0	0	2.90319e+07	0	0	0	0	0	0	0	0	0	0	1.80888e+07	0	5.6246e+06
	AAAAVGAGHGAGGPGAASSSGGAR					1	0	ENSP00000387152 pep:known chromosome:GRCh37:19:16661661:16683193:-1 gene:ENSG00000127526 transcript:ENST00000409648	0	0	0	0	0	0	0	0	3.65972e+06	0	0	0	0	0	0	0	0	0	0	0	0	0	0	0
73	AAAAVQGGR	42.0106@n-term				2	0.0004	ENSP00000263672 pep:known chromosome:GRCh37:11:74660292:74690076:1 gene:ENSG00000118363 transcript:ENST00000263672	0	0	0	0	0	0	243393521	0	0	0	0	0	0	0	0	0	0	0	0	76610021	0	0	0	0
74	AAAAVSSAK	42.0106@n-term				3	0.0004	ENSP00000258874 pep:known chromosome:GRCh37:15:80137318:80189391:-1 gene:ENSG00000136371 transcript:ENST00000258874	0	0	0	0	0	0	0	0	0	0	0	0	0	0	0	0	0	1.08024e+07	0	5.72584e+06	0	0	0	0
75	AAAAVVAAAAR					4	0	ENSP00000298746 pep:known chromosome:GRCh37:10:116697952:116737430:1 gene:ENSG00000165832 transcript:ENST00000298746	0	0	0	0	0	42989410	0	1.52657e+07	0	0	0	0	0	0	0	0	0	0	96115830	0	0	0	0	0
76	AAAAVVEFQR	42.0106@n-term				9	0	ENSP00000261712 pep:known chromosome:GRCh37:17:30771502:30809398:1 gene:ENSG00000108671 transcript:ENST00000261712	0	0	0	0	0	236862700	0	0	0	0	0	0	0	0	0	0	229915552	0	2.93965e+07	0	0	0	0	0
	AAAAVVEFQR	42.0106@n-term	53.9191	Replacement of 2 protons by iron	Unknown	1	0.0002	ENSP00000261712 pep:known chromosome:GRCh37:17:30771502:30809398:1 gene:ENSG00000108671 transcript:ENST00000261712	0	0	0	0	0	236862700	0	0	0	0	0	0	0	0	0	0	0	0	0	0	0	0	0	0
	AAAAVVEFQR	42.0106@n-term	-71.0375	Gln->Gly substitution	Unknown	3	0.0001	ENSP00000261712 pep:known chromosome:GRCh37:17:30771502:30809398:1 gene:ENSG00000108671 transcript:ENST00000261712	0	0	0	0	0	0	0	0	0	0	0	0	0	0	0	0	0	0	0	0	0	0	0	0
77	AAADAEAVPARGEPQQDCCVK	42.0106@n-term				8	0	ENSP00000417328 pep:novel chromosome:GRCh37:9:140513444:140678845:1 gene:ENSG00000181090 transcript:ENST00000462484	0	0	0	0	2.55759e+07	0	0	0	0	0	0	0	0	0	0	0	0	1.76348e+07	0	0	0	0	0	0
78	AAADGDRDCVLQK					2	0	ENSP00000315118 pep:known chromosome:GRCh37:19:41197434:41222790:-1 gene:ENSG00000123815 transcript:ENST00000324464	0	0	0	0	1.59481e+07	0	0	0	0	0	0	0	0	0	0	1.24501e+07	0	0	0	0	0	0	0	0
79	AAADGGGPGGASVGTEEDGGGVGHR	42.0106@n-term				9	0	ENSP00000326603 pep:known chromosome:GRCh37:18:2655886:2805015:1 gene:ENSG00000101596 transcript:ENST00000320876	0	0	0	0	5.20101e+07	0	0	0	0	0	0	0	0	0	0	62562558	0	6.87956e+06	0	0	0	0	0	0
	AAADGGGPGGASVGTEEDGGGVGHR	42.0106@n-term	17.0274	replacement of proton with ammonium ion	D4	1	0	ENSP00000326603 pep:known chromosome:GRCh37:18:2655886:2805015:1 gene:ENSG00000101596 transcript:ENST00000320876	0	0	0	0	0	0	0	0	0	0	0	0	0	0	0	62562558	0	0	0	0	0	0	0	0
	AAADGGGPGGASVGTEEDGGGVGHR	42.0106@n-term	37.9466	Replacement of 2 protons by calcium	D4	1	0.0001	ENSP00000326603 pep:known chromosome:GRCh37:18:2655886:2805015:1 gene:ENSG00000101596 transcript:ENST00000320876	0	0	0	0	5.20101e+07	0	0	0	0	0	0	0	0	0	0	0	0	0	0	0	0	0	0	0
80	AAADTLQGPMQAAYR	15.9949@M10				9	0	ENSP00000351811 pep:known chromosome:GRCh37:16:67906975:67918406:1 gene:ENSG00000038358 transcript:ENST00000358933	0	0	0	0	0	0	0	3.37616e+06	0	0	1.27285e+07	0	0	0	0	0	0	0	1.08769e+07	0	0	0	0	6.79122e+06
	AAADTLQGPMQAAYR					7	0	ENSP00000351811 pep:known chromosome:GRCh37:16:67906975:67918406:1 gene:ENSG00000038358 transcript:ENST00000358933	0	0	0	0	0	8.93896e+06	0	5.34524e+07	0	0	0	0	0	0	0	0	0	0	136800727	0	0	0	0	0
81	AAAEAANCIMEVSCGQAESSEKPNAEDMTSK	42.0106@n-term;15.9949@M10;15.9949@M28				16	0	ENSP00000375724 pep:known chromosome:GRCh37:19:50180409:50191704:1 gene:ENSG00000126457 transcript:ENST00000391851	0	0	0	1.15542e+07	0	0	0	0	0	0	1.16165e+07	0	0	0	4.2047e+06	0	0	0	0	0	0	1.27104e+07	0	1.29392e+06
	AAAEAANCIMEVSCGQAESSEKPNAEDMTSK	42.0106@n-term;15.9949@M10				8	0	ENSP00000375724 pep:known chromosome:GRCh37:19:50180409:50191704:1 gene:ENSG00000126457 transcript:ENST00000391851	0	0	0	2.48007e+06	0	0	0	0	0	0	1.50806e+07	0	0	0	0	0	0	0	0	0	0	4.18356e+06	0	3.45369e+06
	AAAEAANCIMEVSCGQAESSEKPNAEDMTSK	42.0106@n-term;15.9949@M28				6	0	ENSP00000375724 pep:known chromosome:GRCh37:19:50180409:50191704:1 gene:ENSG00000126457 transcript:ENST00000391851	0	0	0	8283990	0	0	0	0	0	0	0	0	0	0	2.1071e+07	0	0	0	0	0	0	0	0	0
	AAAEAANCIMEVSCGQAESSEKPNAEDMTSK	42.0106@n-term;15.9949@M28	15.9953	Oxidation or Hydroxylation	Unknown	1	0.0001	ENSP00000375724 pep:known chromosome:GRCh37:19:50180409:50191704:1 gene:ENSG00000126457 transcript:ENST00000391851	0	0	0	0	0	0	0	0	0	0	0	0	0	0	0	0	0	0	0	0	0	0	0	0
	AAAEAANCIMEVSCGQAESSEKPNAEDMTSK	42.0106@n-term	0.9849	Asn->Asp substitution	N7	1	0.0002	ENSP00000375724 pep:known chromosome:GRCh37:19:50180409:50191704:1 gene:ENSG00000126457 transcript:ENST00000391851	0	0	0	0	0	0	0	0	0	0	0	0	0	0	0	0	0	0	0	0	0	0	0	0
	AAAEAANCIMEVSCGQAESSEKPNAEDMTSK	42.0106@n-term	57.022	Ala->Gln substitution	A1	6	0.0001	ENSP00000375724 pep:known chromosome:GRCh37:19:50180409:50191704:1 gene:ENSG00000126457 transcript:ENST00000391851	0	0	0	0	0	0	0	0	0	0	0	0	0	0	0	0	0	0	0	0	0	0	0	0
82	AAAEAAVPR					1	0.0004	ENSP00000389059 pep:known chromosome:GRCh37:3:48711277:48723317:-1 gene:ENSG00000213672 transcript:ENST00000416649	0	0	0	0	0	0	0	0	0	0	0	0	0	0	0	0	0	36701685	0	0	0	0	0	0
83	AAAEDVNVTFEDQQK					10	0	ENSP00000360473 pep:known chromosome:GRCh37:20:52824386:52836492:1 gene:ENSG00000101132 transcript:ENST00000371419	0	0	0	0	0	0	143885237	0	2.58008e+07	0	0	0	0	0	0	0	0	0	0	0	0	0	0	0
	AAAEDVNVTFEDQQK		0.9849	Asn->Asp substitution	Unknown	2	0	ENSP00000360473 pep:known chromosome:GRCh37:20:52824386:52836492:1 gene:ENSG00000101132 transcript:ENST00000371419	0	0	0	0	0	0	0	0	0	0	0	0	0	0	0	0	0	0	0	1.54975e+06	0	0	0	0
	AAAEDVNVTFEDQQK		43.0058	Ala->Asn substitution	A1	1	0	ENSP00000360473 pep:known chromosome:GRCh37:20:52824386:52836492:1 gene:ENSG00000101132 transcript:ENST00000371419	0	0	0	0	0	0	0	0	0	0	0	0	0	0	0	0	0	0	0	0	0	0	0	0
	AAAEDVNVTFEDQQK		53.9191	Replacement of 2 protons by iron	D5	1	0.0001	ENSP00000360473 pep:known chromosome:GRCh37:20:52824386:52836492:1 gene:ENSG00000101132 transcript:ENST00000371419	0	0	0	0	0	0	143885237	0	0	0	0	0	0	0	0	0	0	0	0	0	0	0	0	0
	AAAEDVNVTFEDQQK		128.095	Addition of lysine due to transpeptidation	Unknown	1	0.0002	ENSP00000360473 pep:known chromosome:GRCh37:20:52824386:52836492:1 gene:ENSG00000101132 transcript:ENST00000371419	0	0	0	0	0	0	0	0	0	0	0	0	0	0	0	0	0	0	0	0	0	0	0	0
84	AAAEEGHIIPR					3	0	ENSP00000367440 pep:known chromosome:GRCh37:6:24650205:24667261:-1 gene:ENSG00000111802 transcript:ENST00000378198	0	0	0	0	0	0	0	0	1.30697e+07	0	5.31722e+06	0	0	0	0	0	0	0	0	0	0	2.20026e+07	0	0
	AAAEEGHIIPR		-71.0375	Gln->Gly substitution	Unknown	1	0.0001	ENSP00000367440 pep:known chromosome:GRCh37:6:24650205:24667261:-1 gene:ENSG00000111802 transcript:ENST00000378198	0	0	0	0	0	0	0	0	0	0	0	0	0	0	0	0	0	0	0	0	0	2.20026e+07	0	0
85	AAAEELLAR					1	0.0004	ENSP00000298229 pep:known chromosome:GRCh37:11:71935825:71950149:1 gene:ENSG00000165458 transcript:ENST00000298229	0	0	0	0	0	0	0	0	0	0	2.88102e+07	0	0	0	0	0	0	0	0	0	0	0	0	0
86	AAAEELPVGASAGPQPR					1	0	ENSP00000351206 pep:known chromosome:GRCh37:6:139561198:139613276:-1 gene:ENSG00000164440 transcript:ENST00000358430	0	0	0	0	0	0	0	0	0	0	0	0	0	0	0	0	0	0	0	0	0	2.1175e+06	0	0
87	AAAEELQEAAGAGDGATENGVQPPK					15	0	ENSP00000359690 pep:known chromosome:GRCh37:1:84944942:84949013:1 gene:ENSG00000117133 transcript:ENST00000370656	0	0	0	0	0	0	2.20437e+07	0	0	0	0	0	0	0	0	0	0	855484	0	2.07477e+07	0	0	0	0
	AAAEELQEAAGAGDGATENGVQPPK		0.9849	Asn->Asp substitution	N19	1	0.0002	ENSP00000359690 pep:known chromosome:GRCh37:1:84944942:84949013:1 gene:ENSG00000117133 transcript:ENST00000370656	0	0	0	0	0	0	0	0	0	0	0	0	0	0	0	0	0	394414	0	0	0	0	0	0
88	AAAEGLMSLLR	15.9949@M7				1	0.0004	ENSP00000066544 pep:known chromosome:GRCh37:17:45195069:45266632:-1 gene:ENSG00000004897 transcript:ENST00000066544	0	0	0	0	0	0	2.46067e+06	0	0	0	0	0	0	0	0	0	0	0	0	0	0	0	0	0
	AAAEGLMSLLR					2	0	ENSP00000066544 pep:known chromosome:GRCh37:17:45195069:45266632:-1 gene:ENSG00000004897 transcript:ENST00000066544	0	0	0	0	0	6.59514e+06	0	0	0	0	0	0	0	0	0	0	0	0	1.698e+06	0	0	0	0	0
89	AAAEKPEEQGPEPLPISTQEW		31.9903	dihydroxy	K5	2	0.0003	ENSP00000409791 pep:known chromosome:GRCh37:12:31433529:31451177:-1 gene:ENSG00000139146 transcript:ENST00000448582	0	0	0	0	0	0	0	0	0	0	0	0	0	0	0	0	0	0	0	0	0	0	0	0
90	AAAEQAISVR					2	0	ENSP00000366135 pep:known chromosome:GRCh37:1:11126675:11159938:-1 gene:ENSG00000171824 transcript:ENST00000376936	0	0	0	0	0	0	0	0	134167069	0	0	0	0	0	0	0	0	0	0	0	0	1.8362e+07	0	0
	AAAEQAISVR		43.0058	Ala->Asn substitution	A1	1	0	ENSP00000366135 pep:known chromosome:GRCh37:1:11126675:11159938:-1 gene:ENSG00000171824 transcript:ENST00000376936	0	0	0	0	0	0	0	0	0	0	0	0	0	0	0	0	0	0	0	0	0	5204727	0	0
91	AAAESSAIQSISHV					2	0	ENSP00000419770 pep:novel chromosome:GRCh37:3:168801295:168865522:-1 gene:ENSG00000085276 transcript:ENST00000464456	0	0	0	0	0	0	0	0	0	0	0	0	13747449	0	0	0	0	0	0	0	0	0	0	8.35037e+06
92	AAAETQSLR	42.0106@n-term				2	0.0004	ENSP00000433547 pep:known chromosome:GRCh37:6:4021501:4065216:1 gene:ENSG00000112739 transcript:ENST00000480058	0	0	0	0	6.86421e+07	0	0	0	0	0	0	0	0	0	0	0	0	3.97387e+07	0	0	0	0	0	0
	AAAETQSLR	42.0106@n-term	27.9954	Formylation	S7	1	0.0002	ENSP00000433547 pep:known chromosome:GRCh37:6:4021501:4065216:1 gene:ENSG00000112739 transcript:ENST00000480058	0	0	0	0	0	0	0	0	0	0	0	0	0	0	0	0	0	0	0	0	0	0	0	0
93	AAAETQSLREQPEMEDANSEK	42.0106@n-term				3	0	ENSP00000433547 pep:known chromosome:GRCh37:6:4021501:4065216:1 gene:ENSG00000112739 transcript:ENST00000480058	0	0	0	0	3.46651e+06	0	0	0	0	0	0	0	0	0	0	6.25931e+06	0	0	0	0	0	0	0	0
94	AAAEVAGQFVIK					4	0	ENSP00000414015 pep:novel chromosome:GRCh37:3:195754054:195782085:-1 gene:ENSG00000072274 transcript:ENST00000426789	7052164	0	0	0	0	0	0	0	0	0	0	0	0	0	0	0	0	0	0	0	0	0	0	0
95	AAAEVNQDYGLDPK					2	0	ENSP00000355518 pep:known chromosome:GRCh37:1:241660903:241683061:-1 gene:ENSG00000091483 transcript:ENST00000366560	0	0	0	0	0	0	0	0	0	0	0	0	0	0	0	0	0	0	0	9.70339e+07	0	0	0	0
	AAAEVNQDYGLDPK		-71.0375	Gln->Gly substitution	Unknown	1	0.0001	ENSP00000355518 pep:known chromosome:GRCh37:1:241660903:241683061:-1 gene:ENSG00000091483 transcript:ENST00000366560	0	0	0	0	0	0	0	0	0	0	0	0	0	0	0	0	0	0	0	0	0	0	0	0
96	AAAFEEQENETVVVK					17	0	ENSP00000316029 pep:known chromosome:GRCh37:9:35696945:35732392:-1 gene:ENSG00000137076 transcript:ENST00000314888	0	0	0	0	0	0	2.22302e+08	0	3.40526e+06	0	0	0	0	0	0	0	0	6.52859e+07	0	17558638	0	0	0	0
	AAAFEEQENETVVVK		0.9849	Asn->Asp substitution	N9	1	0.0002	ENSP00000316029 pep:known chromosome:GRCh37:9:35696945:35732392:-1 gene:ENSG00000137076 transcript:ENST00000314888	0	0	0	0	0	0	0	0	0	0	0	0	0	0	0	0	0	0	0	0	0	0	0	0
	AAAFEEQENETVVVK		53.9191	Replacement of 2 protons by iron	Unknown	1	0.0001	ENSP00000316029 pep:known chromosome:GRCh37:9:35696945:35732392:-1 gene:ENSG00000137076 transcript:ENST00000314888	0	0	0	0	0	0	112831808	0	0	0	0	0	0	0	0	0	0	0	0	0	0	0	0	0
97	AAAFEQLQK					5	0.0004	ENSP00000284320 pep:known chromosome:GRCh37:3:100082275:100120242:-1 gene:ENSG00000154174 transcript:ENST00000284320	0	5.04999e+07	0	2.91057e+07	0	0	0	0	0	0	0	0	0	0	288021570	0	0	0	0	0	0	0	0	0
98	AAAFMGTPQNQTHQQPHVLR					1	0.0006	ENSP00000268138 pep:novel chromosome:GRCh37:15:90118713:90171250:1 gene:ENSG00000140534 transcript:ENST00000268138	0	0	0	0	0	0	0	0	0	0	0	0	0	3.38806e+06	0	0	0	0	0	0	0	0	0	0
99	AAAFPPGFSISEIK					2	0.0011	ENSP00000359690 pep:known chromosome:GRCh37:1:84944942:84949013:1 gene:ENSG00000117133 transcript:ENST00000370656	0	0	0	0	0	0	0	0	0	0	1.76021e+06	0	0	0	0	0	0	0	0	0	0	0	0	0
100	AAAFYVR					1	0.0005	ENSP00000376127 pep:known chromosome:GRCh37:19:19431614:19469564:1 gene:ENSG00000129933 transcript:ENST00000392313	0	0	0	0	0	0	0	5.52085e+06	0	0	0	0	0	0	0	0	0	0	0	0	0	0	0	0
101	AAAGAAATHLEVAR	42.0106@n-term				3	0	ENSP00000309430 pep:known chromosome:GRCh37:17:26880405:26898542:-1 gene:ENSG00000087111 transcript:ENST00000308360	0	5.08378e+06	0	0	0	0	0	0	0	0	0	0	1.26238e+07	0	0	0	0	0	0	0	0	0	0	0
	AAAGAAATHLEVAR					2	0	ENSP00000309430 pep:known chromosome:GRCh37:17:26880405:26898542:-1 gene:ENSG00000087111 transcript:ENST00000308360	0	0	0	0	0	0	0	0	0	0	0	0	0	0	0	0	0	0	0	0	0	0	0	24282267
102	AAAGACTPPCT					1	0.0001	ENSP00000388464 pep:known chromosome:GRCh37:7:72717227:72722864:-1 gene:ENSG00000130305 transcript:ENST00000438747	0	0	0	0	0	0	0	0	0	0	0	0	0	0	0	0	0	1.73468e+07	0	0	0	0	0	0
103	AAAGALER	42.0106@n-term				4	0.0004	ENSP00000432437 pep:novel chromosome:GRCh37:11:47857231:47869882:-1 gene:ENSG00000030066 transcript:ENST00000532747	0	0	0	0	0	0	62878200	0	0	0	0	0	0	0	0	0	0	0	0	12922007	0	0	0	0
104	AAAGARPVELGFAESAPAWR	42.0106@n-term				4	0	ENSP00000167218 pep:known chromosome:GRCh37:6:170886607:170893698:-1 gene:ENSG00000071994 transcript:ENST00000167218	0	0	0	0	5.5794e+06	0	0	0	0	0	0	0	0	0	0	0	0	7.52169e+06	0	0	0	0	0	0
105	AAAGDLGGDHLAFSCDVAK					1	0	ENSP00000303525 pep:known chromosome:GRCh37:4:169908741:169931409:-1 gene:ENSG00000145439 transcript:ENST00000306193	0	0	0	48154002	0	0	0	0	0	0	0	0	0	0	0	0	0	0	0	0	0	0	0	0
106	AAAGEDYKADCPPGNPAPTSNHGPDATEAEEDFVDPWTVQTSSAK					1	0.0006	ENSP00000376620 pep:known chromosome:GRCh37:14:100800125:100841927:-1 gene:ENSG00000140105 transcript:ENST00000392882	0	0	0	0	0	0	0	0	0	0	0	0	0	0	0	0	0	0	0	0	0	0	0	0
107	AAAGEFADDPCSSVK					4	0	ENSP00000429636 pep:known chromosome:GRCh37:5:137946667:138145794:1 gene:ENSG00000044115 transcript:ENST00000522227	0	0	0	0	0	0	178334069	0	5.86257e+06	0	0	0	0	0	0	0	0	0	0	5.29021e+07	0	0	0	0
108	AAAGEFADDPCSSVKR					1	0	ENSP00000429636 pep:known chromosome:GRCh37:5:137946667:138145794:1 gene:ENSG00000044115 transcript:ENST00000522227	0	0	0	0	0	0	0	0	0	0	0	0	0	0	0	0	0	0	0	9.18984e+06	0	0	0	0
109	AAAGELQEDSGLCVLAR					6	0	ENSP00000365147 pep:known chromosome:GRCh37:1:15736391:15756839:1 gene:ENSG00000142634 transcript:ENST00000375980	0	20398150	0	0	0	0	0	0	0	0	0	0	0	0	139028934	0	0	0	0	0	0	0	0	0
110	AAAGELQEDSGLMALAK	15.9949@M13				3	0	ENSP00000386556 pep:novel chromosome:GRCh37:2:233470767:233547050:1 gene:ENSG00000115468 transcript:ENST00000409613	0	0	0	0	0	0	0	0	0	0	1.10148e+07	0	0	0	0	0	3.05446e+06	0	0	0	0	0	0	0
	AAAGELQEDSGLMALAK					3	0	ENSP00000386556 pep:novel chromosome:GRCh37:2:233470767:233547050:1 gene:ENSG00000115468 transcript:ENST00000409613	0	0	0	3.18026e+06	0	0	0	0	0	0	0	0	0	0	0	0	1.3037e+07	0	0	0	0	0	0	0
111	AAAGGGGGGAAAAGR	42.0106@n-term				2	0	ENSP00000261263 pep:known chromosome:GRCh37:12:72148658:72181150:1 gene:ENSG00000080371 transcript:ENST00000261263	6.8842e+06	0	0	0	0	0	0	0	0	0	0	0	0	2.06664e+06	0	0	0	0	0	0	0	0	0	0
112	AAAGGLAMLTSMRPTLCSR	15.9949@M8				4	0.0011	ENSP00000377816 pep:known chromosome:GRCh37:15:91473410:91497323:1 gene:ENSG00000140553 transcript:ENST00000394275	0	0	1.32999e+06	0	0	0	0	0	0	0	0	0	0	2.16167e+07	0	0	0	0	0	0	0	0	0	0
113	AAAGGQGSAVAAEAEPGKEEPPAR					5	0	ENSP00000355601 pep:known chromosome:GRCh37:1:231499497:231560790:-1 gene:ENSG00000135766 transcript:ENST00000366641	1.03212e+07	0	0	0	0	0	0	0	0	0	0	0	0	4.71345e+06	0	0	0	0	0	0	0	0	0	0
114	AAAGLGGGDSGDGTAR					2	0	ENSP00000325594 pep:known chromosome:GRCh37:5:178977559:179037027:1 gene:ENSG00000176783 transcript:ENST00000319449	0	0	0	0	47835345	0	0	0	0	0	0	0	0	0	0	79540209	0	0	0	0	0	0	0	0
115	AAAGLLPGGK					3	0.0004	ENSP00000358810 pep:known chromosome:GRCh37:1:110577238:110597263:1 gene:ENSG00000143093 transcript:ENST00000369795	0	0	0	0	0	0	0	1.34444e+07	0	3.49568e+06	0	0	0	0	0	0	0	0	0	0	6.03278e+06	0	0	0
116	AAAGLMSLLR					3	0	ENSP00000437339 pep:known chromosome:GRCh37:17:45198246:45266590:-1 gene:ENSG00000004897 transcript:ENST00000527547	0	0	0	0	0	0	0	0	0	1.12516e+07	0	0	0	0	0	0	0	0	0	0	0	0	2.24333e+06	0
117	AAAGMVWKPK					1	0.0005	ENSP00000361705 pep:known chromosome:GRCh37:20:44420576:44440066:1 gene:ENSG00000101457 transcript:ENST00000372622	0	0	0	0	0	0	0	0	0	0	0	4.70781e+06	0	0	0	0	0	0	0	0	0	0	0	0
118	AAAGPAAGPTGPEPMPSYAQLVQR	42.0106@n-term;15.9949@M15				1	0	ENSP00000402697 pep:known chromosome:GRCh37:19:18981386:19006953:-1 gene:ENSG00000223802 transcript:ENST00000427170	0	0	0	0	0	0	0	0	0	0	0	0	0	3.07266e+06	0	0	0	0	0	0	0	0	0	0
	AAAGPAAGPTGPEPMPSYAQLVQR	42.0106@n-term				2	0	ENSP00000402697 pep:known chromosome:GRCh37:19:18981386:19006953:-1 gene:ENSG00000223802 transcript:ENST00000427170	0	0	0	0	0	0	0	0	0	0	0	0	0	16179918	0	0	0	0	0	0	0	0	0	0
119	AAAGPLDMSLPSTPDIK	15.9949@M8				2	0.0004	ENSP00000399465 pep:known chromosome:GRCh37:12:53905845:54020199:-1 gene:ENSG00000170653 transcript:ENST00000420353	0	0	2.70754e+06	0	0	2.31026e+06	0	0	0	0	0	0	0	0	0	0	0	0	0	0	0	0	0	0
	AAAGPLDMSLPSTPDIK					2	0	ENSP00000399465 pep:known chromosome:GRCh37:12:53905845:54020199:-1 gene:ENSG00000170653 transcript:ENST00000420353	0	0	1.06294e+07	0	0	0	0	0	0	0	0	0	0	0	0	7.75731e+06	0	0	0	0	0	0	0	0
120	AAAGQESEGPAVGPPQPLGK					8	0	ENSP00000320485 pep:known chromosome:GRCh37:1:27022524:27108595:1 gene:ENSG00000117713 transcript:ENST00000324856	0	0	0	0	0	0	0	0	0	0	3.87114e+07	0	5.97821e+06	0	0	0	0	0	0	0	0	0	0	79620588
121	AAAGSAAGGFQR					2	0	ENSP00000055163 pep:known chromosome:GRCh37:6:157099063:157530284:1 gene:ENSG00000049618 transcript:ENST00000350026	0	0	0	0	0	0	0	0	1.42227e+07	0	0	0	0	0	0	0	0	0	0	0	0	1.68146e+07	0	0
122	AAAGSLPGLQAQLAQAEQR					4	0	ENSP00000296137 pep:known chromosome:GRCh37:3:45959396:46037307:-1 gene:ENSG00000163820 transcript:ENST00000296137	0	0	2.39512e+06	0	0	0	0	0	0	0	0	0	0	9.19323e+06	0	0	0	0	0	0	0	0	0	0
123	AAAGVVSGK	42.0106@n-term				2	0	ENSP00000318262 pep:known chromosome:GRCh37:12:72233498:72318095:1 gene:ENSG00000121749 transcript:ENST00000319106	0	0	0	0	0	0	0	0	2.37499e+07	0	0	0	0	0	0	0	0	0	0	6.83696e+06	0	0	0	0
124	AAAHHYGAQCDKPNK					4	0	ENSP00000362873 pep:known chromosome:GRCh37:9:124906337:124922098:-1 gene:ENSG00000119421 transcript:ENST00000373768	0	0	0	0	0	0	3.19366e+06	0	0	0	0	0	0	0	0	0	0	0	0	3.47054e+06	0	0	0	0
	AAAHHYGAQCDKPNK		43.0058	Ala->Asn substitution	Unknown	5	0	ENSP00000362873 pep:known chromosome:GRCh37:9:124906337:124922098:-1 gene:ENSG00000119421 transcript:ENST00000373768	0	0	0	0	0	0	0	0	1.01978e+06	0	0	0	0	0	0	0	0	0	0	0	0	0	0	0
	AAAHHYGAQCDKPNK		183.036	Aminoethylbenzenesulfonylation	K12	1	0.0002	ENSP00000362873 pep:known chromosome:GRCh37:9:124906337:124922098:-1 gene:ENSG00000119421 transcript:ENST00000373768	0	0	0	0	0	0	0	0	0	0	0	0	0	0	0	0	0	0	0	0	0	0	0	0
125	AAAHLQGLIQVASR					2	0.0004	ENSP00000356567 pep:known chromosome:GRCh37:1:180257365:180472089:-1 gene:ENSG00000135847 transcript:ENST00000367595	0	0	0	2.02742e+06	0	0	0	0	0	0	0	0	0	0	0	0	0	0	0	0	0	0	0	0
126	AAAIGIDLGTTYSCVGVFQHGK					21	0	ENSP00000364803 pep:known chromosome:GRCh37:6:31783320:31785723:1 gene:ENSG00000204389 transcript:ENST00000375652	1.71623e+06	0	0	2.13837e+06	0	6.88789e+06	0	3.78902e+06	1.08653e+07	2.5973e+06	0	1.46073e+06	0	0	0	0	1.49951e+07	3.51363e+06	3.57609e+06	1.21374e+07	0	2.70166e+06	0	0
127	AAAIGITQVVISR					1	0	ENSP00000358909 pep:known chromosome:GRCh37:10:104474297:104498951:1 gene:ENSG00000156398 transcript:ENST00000369893	0	0	0	0	0	0	0	0	0	0	0	0	0	0	0	0	0	0	0	0	0	23861297	0	0
128	AAAKDTHEDHDTSTENTDESNHDPQFEPIVSLPEQEIK	42.0106@n-term	43.0058	Ala->Asn substitution	A1	1	0.0001	ENSP00000384925 pep:novel chromosome:GRCh37:22:20104947:20114878:1 gene:ENSG00000099901 transcript:ENST00000402752	0	0	0	0	0	0	0	0	0	0	0	0	0	0	0	0	0	0	0	0	0	0	0	0
129	AAALAAAVAQDPAASGAPSS					5	0	ENSP00000323065 pep:known chromosome:GRCh37:19:13064972:13068050:-1 gene:ENSG00000179271 transcript:ENST00000316939	0	0	0	0	0	9.8707e+07	0	0	0	0	0	0	0	0	0	0	151097368	0	1.13809e+07	0	0	0	0	0
	AAALAAAVAQDPAASGAPSS		0.9849	Asn->Asp substitution	Unknown	1	0.0001	ENSP00000323065 pep:known chromosome:GRCh37:19:13064972:13068050:-1 gene:ENSG00000179271 transcript:ENST00000316939	0	0	0	0	0	0	0	0	0	0	0	0	0	0	0	0	0	0	1.13809e+07	0	0	0	0	0
	AAALAAAVAQDPAASGAPSS		17.0274	replacement of proton with ammonium ion	D11	2	0	ENSP00000323065 pep:known chromosome:GRCh37:19:13064972:13068050:-1 gene:ENSG00000179271 transcript:ENST00000316939	0	0	0	0	0	9.8707e+07	0	0	0	0	0	0	0	0	0	0	151097368	0	0	0	0	0	0	0
130	AAALASGCTVEIK					5	0	ENSP00000275072 pep:known chromosome:GRCh37:6:89855769:89875284:1 gene:ENSG00000146281 transcript:ENST00000275072	0	8.79473e+06	0	3.69659e+07	0	0	0	0	0	0	0	0	0	0	355691588	0	0	0	0	0	0	0	0	0
131	AAALASLK					1	0.0006	ENSP00000262554 pep:known chromosome:GRCh37:9:94794281:94877658:-1 gene:ENSG00000090054 transcript:ENST00000262554	0	0	0	0	0	0	0	0	0	0	0	0	0	0	0	0	58690154	0	0	0	0	0	0	0
132	AAALASLKK					2	0.0001	ENSP00000262554 pep:known chromosome:GRCh37:9:94794281:94877658:-1 gene:ENSG00000090054 transcript:ENST00000262554	0	0	0	0	0	4.43384e+06	0	0	0	0	0	0	0	0	0	0	2.84238e+06	0	0	0	0	0	0	0
133	AAALATVNAWAEQTGMK	15.9949@M16				7	0	ENSP00000432768 pep:known chromosome:GRCh37:11:46764598:46867780:-1 gene:ENSG00000175216 transcript:ENST00000529230	0	0	0	0	0	0	0	0	3.85448e+06	0	0	0	0	0	8.27e+06	0	0	0	0	1.18505e+07	0	0	0	0
	AAALATVNAWAEQTGMK					3	0	ENSP00000432768 pep:known chromosome:GRCh37:11:46764598:46867780:-1 gene:ENSG00000175216 transcript:ENST00000529230	0	0	0	0	0	0	0	0	0	0	0	0	0	0	3.96412e+07	0	0	0	0	0	0	0	0	0
	AAALATVNAWAEQTGMK		0.9849	Asn->Asp substitution	N8	1	0	ENSP00000432768 pep:known chromosome:GRCh37:11:46764598:46867780:-1 gene:ENSG00000175216 transcript:ENST00000529230	0	0	0	0	0	0	0	0	0	0	0	0	0	0	3.96412e+07	0	0	0	0	0	0	0	0	0
134	AAALCNACELSGK					1	0	ENSP00000335371 pep:known chromosome:GRCh37:4:184580420:184634745:1 gene:ENSG00000168538 transcript:ENST00000334690	0	0	0	0	0	0	0	0	0	0	0	0	2.99266e+07	0	0	0	0	0	0	0	0	0	0	0
135	AAALDFAR					1	0.0004	ENSP00000352232 pep:known chromosome:GRCh37:16:28875078:28885533:1 gene:ENSG00000178188 transcript:ENST00000359285	0	0	0	0	0	5.10914e+06	0	0	0	0	0	0	0	0	0	0	0	0	0	0	0	0	0	0
136	AAALDIAMIK	15.9949@M8				2	0.0004	ENSP00000389813 pep:known chromosome:GRCh37:12:112123880:112194898:1 gene:ENSG00000111271 transcript:ENST00000455480	0	0	0	0	0	0	0	0	0	2.5506e+06	0	0	0	0	0	0	0	0	0	0	0	0	0	0
	AAALDIAMIK					1	0	ENSP00000389813 pep:known chromosome:GRCh37:12:112123880:112194898:1 gene:ENSG00000111271 transcript:ENST00000455480	0	0	0	0	0	0	0	0	0	0	0	0	0	0	0	2.54176e+06	0	0	0	0	0	0	0	0
137	AAALDPAWPEPR					2	0	ENSP00000372496 pep:known chromosome:GRCh37:14:20757290:20774136:-1 gene:ENSG00000136319 transcript:ENST00000383029	0	0	0	1.21274e+07	0	0	0	0	0	0	0	0	0	0	0	0	6.4045e+06	0	0	0	0	0	0	0
138	AAALEAMK	15.9949@M7				1	0.0004	ENSP00000351646 pep:known chromosome:GRCh37:11:63953297:63972012:1 gene:ENSG00000168439 transcript:ENST00000358794	0	0	0	0	0	0	0	0	0	0	0	0	0	0	0	0	0	0	0	0	0	0	0	4.7371e+07
	AAALEAMK	15.9949@M7	43.0058	Ala->Asn substitution	A1	2	0.0001	ENSP00000351646 pep:known chromosome:GRCh37:11:63953297:63972012:1 gene:ENSG00000168439 transcript:ENST00000358794	0	0	0	0	0	0	0	0	0	0	0	0	0	0	0	0	0	0	0	0	0	0	0	0
	AAALEAMK					5	0.0004	ENSP00000351646 pep:known chromosome:GRCh37:11:63953297:63972012:1 gene:ENSG00000168439 transcript:ENST00000358794	0	0	0	0	0	0	0	0	0	0	97665385	0	9.68814e+07	0	0	0	0	0	0	0	0	0	0	929131488
	AAALEAMK		43.0058	Ala->Asn substitution	A1	3	0.0001	ENSP00000351646 pep:known chromosome:GRCh37:11:63953297:63972012:1 gene:ENSG00000168439 transcript:ENST00000358794	0	0	0	0	0	0	0	0	0	0	0	0	0	0	0	0	0	0	0	0	0	0	0	0
139	AAALEAMKDYTK		43.0058	Ala->Asn substitution	Unknown	1	0	ENSP00000351646 pep:known chromosome:GRCh37:11:63953297:63972012:1 gene:ENSG00000168439 transcript:ENST00000358794	0	0	0	0	0	0	0	0	0	0	0	0	0	0	0	0	0	0	0	0	0	0	0	0
	AAALEAMKDYTK		183.036	Aminoethylbenzenesulfonylation	K8	1	0.0001	ENSP00000351646 pep:known chromosome:GRCh37:11:63953297:63972012:1 gene:ENSG00000168439 transcript:ENST00000358794	0	0	0	0	0	0	0	0	0	0	0	0	0	0	0	0	0	0	0	0	0	0	0	0
140	AAALEEHNAAMK	15.9949@M11				1	0.0005	ENSP00000298552 pep:known chromosome:GRCh37:9:135766735:135820008:-1 gene:ENSG00000165699 transcript:ENST00000298552	0	0	0	0	750494	0	0	0	0	0	0	0	0	0	0	0	0	0	0	0	0	0	0	0
	AAALEEHNAAMK					1	0	ENSP00000298552 pep:known chromosome:GRCh37:9:135766735:135820008:-1 gene:ENSG00000165699 transcript:ENST00000298552	0	0	0	0	0	0	0	0	0	0	0	0	0	0	0	0	0	0	0	10639664	0	0	0	0
141	AAALEFLNR					4	0	ENSP00000351646 pep:known chromosome:GRCh37:11:63953297:63972012:1 gene:ENSG00000168439 transcript:ENST00000358794	0	0	0	0	0	0	86719886	0	0	0	0	0	0	0	0	0	0	0	0	4.92307e+07	0	0	0	0
142	AAALEFLNRFEEAK					13	0	ENSP00000351646 pep:known chromosome:GRCh37:11:63953297:63972012:1 gene:ENSG00000168439 transcript:ENST00000358794	0	1.80482e+07	0	0	0	0	0	0	0	0	29307722	0	1.13246e+08	0	3.13261e+06	0	0	0	0	0	0	0	0	560868244
	AAALEFLNRFEEAK		1.8676	Unknown		1	0.0001	ENSP00000351646 pep:known chromosome:GRCh37:11:63953297:63972012:1 gene:ENSG00000168439 transcript:ENST00000358794	0	0	0	0	0	0	0	0	0	0	29307722	0	0	0	0	0	0	0	0	0	0	0	0	0
	AAALEFLNRFEEAK		57.022	Ala->Gln substitution	A1	1	0.0001	ENSP00000351646 pep:known chromosome:GRCh37:11:63953297:63972012:1 gene:ENSG00000168439 transcript:ENST00000358794	0	0	0	0	0	0	0	0	0	0	0	0	0	0	0	0	0	0	0	0	0	0	0	4.05137e+08
	AAALEFLNRFEEAK		249.981	Unknown		3	0	ENSP00000351646 pep:known chromosome:GRCh37:11:63953297:63972012:1 gene:ENSG00000168439 transcript:ENST00000358794	0	0	0	0	0	0	0	0	0	0	0	0	1.13246e+08	0	0	0	0	0	0	0	0	0	0	560868244
	AAALEFLNRFEEAK		301.988	Unknown		3	0	ENSP00000351646 pep:known chromosome:GRCh37:11:63953297:63972012:1 gene:ENSG00000168439 transcript:ENST00000358794	0	0	0	0	0	0	0	0	0	0	0	0	1.13246e+08	0	0	0	0	0	0	0	0	0	0	560868244
	AAALEFLNRFEEAK		-71.0375	Gln->Gly substitution	Unknown	1	0.0001	ENSP00000351646 pep:known chromosome:GRCh37:11:63953297:63972012:1 gene:ENSG00000168439 transcript:ENST00000358794	0	0	0	0	0	0	0	0	0	0	0	0	0	0	0	0	0	0	0	0	0	0	0	560868244
143	AAALEQFK					3	0.0004	ENSP00000264663 pep:known chromosome:GRCh37:5:43602825:43707507:1 gene:ENSG00000112992 transcript:ENST00000264663	0	0	0	217539944	0	0	0	0	0	0	0	0	0	0	127262483	0	2.10933e+07	0	0	0	0	0	0	0
144	AAALFIAK					1	0.0005	ENSP00000373452 pep:known chromosome:GRCh37:19:507497:519423:1 gene:ENSG00000141933 transcript:ENST00000388800	0	0	0	0	0	0	1.75283e+06	0	0	0	0	0	0	0	0	0	0	0	0	0	0	0	0	0
145	AAALGASGGAGAGDDDFDQFDKPGAER	42.0106@n-term				9	0	ENSP00000287912 pep:known chromosome:GRCh37:7:155437145:155493877:1 gene:ENSG00000184863 transcript:ENST00000287912	0	0	0	0	0	0	0	0	1.72948e+07	0	8.88959e+06	0	0	0	0	0	0	0	0	0	0	60413442	0	2.33692e+06
146	AAALGGPEDEPGAAEAHFLPR					5	0	ENSP00000381543 pep:known chromosome:GRCh37:17:38278866:38293040:1 gene:ENSG00000188895 transcript:ENST00000398532	0	0	0	5419728	0	0	0	0	0	0	0	0	0	0	9.13413e+06	0	0	0	0	0	0	0	0	0
147	AAALLAK					1	0.0016	ENSP00000272638 pep:known chromosome:GRCh37:2:136499189:136542625:1 gene:ENSG00000144224 transcript:ENST00000272638	0	0	0	7.23024e+06	0	0	0	0	0	0	0	0	0	0	0	0	0	0	0	0	0	0	0	0
148	AAALLLQNDNNADVESK					3	0	ENSP00000280772 pep:known chromosome:GRCh37:10:61788159:62149488:-1 gene:ENSG00000151150 transcript:ENST00000280772	0	0	0	0	0	7.5328e+06	0	0	0	0	0	0	0	0	0	0	0	0	1.59424e+07	0	0	0	0	0
149	AAALQALQAQAPTSPPPPPPPLK					1	0	ENSP00000320188 pep:known chromosome:GRCh37:19:56088893:56092211:-1 gene:ENSG00000218891 transcript:ENST00000325421	0	0	0	0	0	0	0	0	0	0	0	0	0	0	0	0	0	0	0	4.20754e+06	0	0	0	0
	AAALQALQAQAPTSPPPPPPPLK		79.9673	Phosphorylation	S14	1	0	ENSP00000320188 pep:known chromosome:GRCh37:19:56088893:56092211:-1 gene:ENSG00000218891 transcript:ENST00000325421	0	0	0	0	0	0	0	0	0	0	0	0	0	0	0	0	0	0	0	0	0	0	0	0
150	AAALQPDFDVSK					1	0.0004	ENSP00000423665 pep:known chromosome:GRCh37:1:205473726:205500914:1 gene:ENSG00000117266 transcript:ENST00000506784	0	0	0	0	0	0	0	0	0	0	0	0	0	0	2.95817e+07	0	0	0	0	0	0	0	0	0
151	AAALQYPSPSAAQDMVER					2	0	ENSP00000377074 pep:novel chromosome:GRCh37:16:75262928:75301951:-1 gene:ENSG00000050820 transcript:ENST00000393422	0	0	0	0	0	4.24794e+06	0	0	0	0	0	0	0	0	0	0	0	0	0	0	0	0	0	0
152	AAALRAEITDAEGLGLK					3	0	ENSP00000354791 pep:known chromosome:GRCh37:2:74588281:74607482:-1 gene:ENSG00000204843 transcript:ENST00000361874	0	0	0	0	0	0	0	4.77326e+06	0	0	0	0	0	0	0	0	0	0	0	0	1.68657e+06	0	0	0
153	AAALSLSTLASPK					1	0.0004	ENSP00000204961 pep:known chromosome:GRCh37:X:68048840:68061990:1 gene:ENSG00000090776 transcript:ENST00000204961	0	0	0	0	0	0	0	0	0	0	83911.6	0	0	0	0	0	0	0	0	0	0	0	0	0
154	AAALVDEGLDPEEHTADGEPSAK					3	0	ENSP00000240587 pep:known chromosome:GRCh37:19:31765851:31840431:-1 gene:ENSG00000121297 transcript:ENST00000240587	0	0	0	0	5.86815e+06	0	0	0	0	0	0	0	0	0	0	0	0	0	0	0	0	0	0	0
155	AAAMAAAAAETSQR					1	0	ENSP00000218652 pep:known chromosome:GRCh37:13:80055287:80130210:1 gene:ENSG00000102471 transcript:ENST00000218652	0	0	0	0	0	0	0	0	0	0	1.76923e+07	0	0	0	0	0	0	0	0	0	0	0	0	0
156	AAAMANNLQK	15.9949@M4				1	0	ENSP00000354437 pep:known chromosome:GRCh37:20:34291532:34330234:-1 gene:ENSG00000131051 transcript:ENST00000361162	0	0	0	0	0	0	0	0	0	0	2.63015e+07	0	0	0	0	0	0	0	0	0	0	0	0	0
	AAAMANNLQK					3	0.0004	ENSP00000354437 pep:known chromosome:GRCh37:20:34291532:34330234:-1 gene:ENSG00000131051 transcript:ENST00000361162	0	0	0	0	0	0	0	0	0	0	455291512	0	4.75882e+06	0	0	0	0	0	0	0	0	2.39469e+07	0	0
157	AAAMDVDTPSGTNSGAGK	42.0106@n-term;15.9949@M4				8	0	ENSP00000216225 pep:known chromosome:GRCh37:22:41347363:41369313:1 gene:ENSG00000100387 transcript:ENST00000216225	0	0	0	0	14866350	0	0	0	6.60404e+06	0	0	0	0	0	0	3.81287e+07	0	0	0	1.45853e+07	0	0	0	0
	AAAMDVDTPSGTNSGAGK	42.0106@n-term;15.9949@M4	17.0274	replacement of proton with ammonium ion	D5	1	0	ENSP00000216225 pep:known chromosome:GRCh37:22:41347363:41369313:1 gene:ENSG00000100387 transcript:ENST00000216225	0	0	0	0	0	0	0	0	0	0	0	0	0	0	0	3.81287e+07	0	0	0	0	0	0	0	0
	AAAMDVDTPSGTNSGAGK	42.0106@n-term				9	0	ENSP00000216225 pep:known chromosome:GRCh37:22:41347363:41369313:1 gene:ENSG00000100387 transcript:ENST00000216225	0	0	0	0	0	0	0	0	110908216	0	0	0	0	0	0	0	0	0	0	4.61597e+08	0	1.58868e+07	0	0
	AAAMDVDTPSGTNSGAGK	42.0106@n-term	0.9849	Asn->Asp substitution	N13	4	0.0001	ENSP00000216225 pep:known chromosome:GRCh37:22:41347363:41369313:1 gene:ENSG00000100387 transcript:ENST00000216225	0	0	0	0	0	0	839333	0	0	0	0	0	0	0	0	0	0	0	0	1.82885e+06	0	0	0	0
	AAAMDVDTPSGTNSGAGK	42.0106@n-term	17.0274	replacement of proton with ammonium ion	D5	3	0	ENSP00000216225 pep:known chromosome:GRCh37:22:41347363:41369313:1 gene:ENSG00000100387 transcript:ENST00000216225	0	0	0	0	0	0	0	0	110908216	0	0	0	0	0	0	0	0	0	0	460045342	0	0	0	0
	AAAMDVDTPSGTNSGAGK	42.0106@n-term	21.9808	Sodium adduct	Unknown	2	0.0001	ENSP00000216225 pep:known chromosome:GRCh37:22:41347363:41369313:1 gene:ENSG00000100387 transcript:ENST00000216225	0	0	0	0	0	0	0	0	0	0	0	0	0	0	0	0	0	0	0	460045342	0	0	0	0
	AAAMDVDTPSGTNSGAGK	42.0106@n-term	27.9954	Formylation	S14	2	0.0002	ENSP00000216225 pep:known chromosome:GRCh37:22:41347363:41369313:1 gene:ENSG00000100387 transcript:ENST00000216225	0	0	0	0	0	0	0	0	0	0	0	0	0	0	0	0	0	0	0	0	0	0	0	0
	AAAMDVDTPSGTNSGAGK	42.0106@n-term	57.022	Ala->Gln substitution	Unknown	4	0.0001	ENSP00000216225 pep:known chromosome:GRCh37:22:41347363:41369313:1 gene:ENSG00000100387 transcript:ENST00000216225	0	0	0	0	0	0	0	0	0	0	0	0	0	0	0	0	0	0	0	0	0	0	0	0
	AAAMDVDTPSGTNSGAGK	42.0106@n-term	-71.0375	Gln->Gly substitution	Unknown	1	0	ENSP00000216225 pep:known chromosome:GRCh37:22:41347363:41369313:1 gene:ENSG00000100387 transcript:ENST00000216225	0	0	0	0	0	0	0	0	0	0	0	0	0	0	0	0	0	0	0	0	0	0	0	0
158	AAAMDVDTPSGTNSGAGKK	42.0106@n-term;15.9949@M4				9	0	ENSP00000216225 pep:known chromosome:GRCh37:22:41347363:41369313:1 gene:ENSG00000100387 transcript:ENST00000216225	0	0	0	0	3.76813e+07	0	0	0	24161952	0	0	0	0	0	0	0	0	1.17231e+07	0	5.91629e+06	0	3.55676e+06	0	0
	AAAMDVDTPSGTNSGAGKK	42.0106@n-term;15.9949@M4	0.9849	Asn->Asp substitution	N13	2	0.0001	ENSP00000216225 pep:known chromosome:GRCh37:22:41347363:41369313:1 gene:ENSG00000100387 transcript:ENST00000216225	0	0	0	0	0	0	1.61452e+06	0	0	0	0	0	0	0	0	0	0	0	0	0	0	3.55676e+06	0	0
	AAAMDVDTPSGTNSGAGKK	42.0106@n-term;15.9949@M4	41.0275	Ser->Gln substitution	Unknown	1	0	ENSP00000216225 pep:known chromosome:GRCh37:22:41347363:41369313:1 gene:ENSG00000100387 transcript:ENST00000216225	0	0	0	0	977460	0	0	0	0	0	0	0	0	0	0	0	0	0	0	0	0	0	0	0
	AAAMDVDTPSGTNSGAGKK	42.0106@n-term				12	0	ENSP00000216225 pep:known chromosome:GRCh37:22:41347363:41369313:1 gene:ENSG00000100387 transcript:ENST00000216225	0	0	0	0	0	0	0	0	3.27009e+08	0	7.45424e+06	0	0	0	0	0	0	0	0	41989920	0	6.68979e+07	0	0
	AAAMDVDTPSGTNSGAGKK	42.0106@n-term	0.9849	Asn->Asp substitution	N13	4	0.0001	ENSP00000216225 pep:known chromosome:GRCh37:22:41347363:41369313:1 gene:ENSG00000100387 transcript:ENST00000216225	0	0	0	0	0	0	2.02428e+06	0	4.4477e+06	0	0	0	0	0	0	0	0	0	0	0	0	0	0	0
	AAAMDVDTPSGTNSGAGKK	42.0106@n-term	27.9954	Formylation	S10	1	0.0001	ENSP00000216225 pep:known chromosome:GRCh37:22:41347363:41369313:1 gene:ENSG00000100387 transcript:ENST00000216225	0	0	0	0	0	0	0	0	0	0	0	0	0	0	0	0	0	0	0	0	0	0	0	0
	AAAMDVDTPSGTNSGAGKK	42.0106@n-term	43.0058	Ala->Asn substitution	A1	3	0.0001	ENSP00000216225 pep:known chromosome:GRCh37:22:41347363:41369313:1 gene:ENSG00000100387 transcript:ENST00000216225	0	0	0	0	0	0	0	0	0	0	0	0	0	0	0	0	0	0	0	0	0	0	0	0
	AAAMDVDTPSGTNSGAGKK	42.0106@n-term	53.9191	Replacement of 2 protons by iron	Unknown	1	0	ENSP00000216225 pep:known chromosome:GRCh37:22:41347363:41369313:1 gene:ENSG00000100387 transcript:ENST00000216225	0	0	0	0	0	0	0	0	321872074	0	0	0	0	0	0	0	0	0	0	0	0	0	0	0
	AAAMDVDTPSGTNSGAGKK	42.0106@n-term	-71.0375	Gln->Gly substitution	Unknown	2	0	ENSP00000216225 pep:known chromosome:GRCh37:22:41347363:41369313:1 gene:ENSG00000100387 transcript:ENST00000216225	0	0	0	0	0	0	0	0	0	0	0	0	0	0	0	0	0	0	0	0	0	0	0	0
159	AAAMLPTVGEGYGYGPESELSQASAATR	15.9949@M4				2	0	ENSP00000433071 pep:known chromosome:GRCh37:11:66432469:66445219:-1 gene:ENSG00000173914 transcript:ENST00000525754	0	0	0	0	0	0	0	0	0	0	0	3.93312e+06	0	0	0	0	0	0	1.70066e+06	0	0	0	0	0
	AAAMLPTVGEGYGYGPESELSQASAATR					2	0	ENSP00000433071 pep:known chromosome:GRCh37:11:66432469:66445219:-1 gene:ENSG00000173914 transcript:ENST00000525754	0	0	0	0	0	0	0	0	0	0	0	5.39535e+06	0	0	0	0	0	0	0	0	0	0	0	0
160	AAAMTPPEEELK	15.9949@M4				1	0.0004	ENSP00000264158 pep:known chromosome:GRCh37:2:135809835:135927559:1 gene:ENSG00000115839 transcript:ENST00000264158	0	0	0	0	0	0	0	0	0	0	0	0	0	0	0	0	0	2.73038e+06	0	0	0	0	0	0
	AAAMTPPEEELK					7	0	ENSP00000264158 pep:known chromosome:GRCh37:2:135809835:135927559:1 gene:ENSG00000115839 transcript:ENST00000264158	0	0	0	0	2.37486e+07	0	2.64617e+06	0	0	0	0	0	0	0	0	0	0	2.41843e+07	0	0	0	0	0	0
161	AAAMVPGR	42.0106@n-term;15.9949@M4				2	0.0004	ENSP00000230431 pep:known chromosome:GRCh37:6:43193367:43197222:-1 gene:ENSG00000112667 transcript:ENST00000230431	0	1.34809e+07	0	0	0	0	0	0	0	0	0	0	0	0	0	0	0	0	0	54500877	0	0	0	0
	AAAMVPGR	42.0106@n-term				4	0.0004	ENSP00000230431 pep:known chromosome:GRCh37:6:43193367:43197222:-1 gene:ENSG00000112667 transcript:ENST00000230431	0	108420223	0	0	0	0	0	0	0	0	0	0	6.37854e+07	0	1.12937e+07	0	0	0	0	0	0	0	0	0
162	AAAMVPGRSESWER	42.0106@n-term				1	0.0005	ENSP00000230431 pep:known chromosome:GRCh37:6:43193367:43197222:-1 gene:ENSG00000112667 transcript:ENST00000230431	0	0	0	0	0	0	0	0	0	0	0	0	0	0	0	0	1.90676e+07	0	0	0	0	0	0	0
	AAAMVPGRSESWER	42.0106@n-term	79.9673	Phosphorylation	S9	1	0.0002	ENSP00000230431 pep:known chromosome:GRCh37:6:43193367:43197222:-1 gene:ENSG00000112667 transcript:ENST00000230431	0	0	0	0	0	0	0	0	0	0	0	0	0	0	0	0	0	0	0	0	0	0	0	0
163	AAANEQLTR					1	0.0004	ENSP00000262570 pep:known chromosome:GRCh37:7:132469629:132766842:-1 gene:ENSG00000106554 transcript:ENST00000262570	0	0	6.45724e+07	0	0	0	0	0	0	0	0	0	0	0	0	0	0	0	0	0	0	0	0	0
164	AAANGDVAKVEDLLK					1	0	ENSP00000261537 pep:known chromosome:GRCh37:18:19321281:19450918:1 gene:ENSG00000101752 transcript:ENST00000261537	0	0	0	0	0	0	0	2.08872e+06	0	0	0	0	0	0	0	0	0	0	0	0	0	0	0	0
165	AAANPDLQGHLPSFQQSAFNR					1	0.0004	ENSP00000382688 pep:known chromosome:GRCh37:12:389223:498620:-1 gene:ENSG00000073614 transcript:ENST00000399788	0	0	0	0	0	0	0	0	0	0	0	0	0	0	0	0	0	0	0	3.5978e+06	0	0	0	0
	AAANPDLQGHLPSFQQSAFNR		3.9956	13C(2) 15N(2)	Unknown	1	0.0001	ENSP00000382688 pep:known chromosome:GRCh37:12:389223:498620:-1 gene:ENSG00000073614 transcript:ENST00000399788	0	0	0	0	0	0	2.38045e+06	0	0	0	0	0	0	0	0	0	0	0	0	0	0	0	0	0
166	AAAPAEGPPGGIQPEAAEPKPTAEAPK					4	0	ENSP00000301030 pep:known chromosome:GRCh37:16:89334035:89556969:-1 gene:ENSG00000167522 transcript:ENST00000301030	0	0	0	0	0	0	0	0	8.20784e+06	0	0	0	0	0	0	0	0	0	0	1.79893e+07	0	0	0	0
167	AAAPAPEEEMDECEQALAAEPK	15.9949@M10				12	0	ENSP00000331901 pep:known chromosome:GRCh37:11:62327073:62341445:-1 gene:ENSG00000254772 transcript:ENST00000329251	1.4373e+07	0	3.87832e+06	0	0	0	0	0	0	0	0	0	0	9.5138e+06	0	0	0	0	0	0	0	0	0	0
	AAAPAPEEEMDECEQALAAEPK					29	0	ENSP00000331901 pep:known chromosome:GRCh37:11:62327073:62341445:-1 gene:ENSG00000254772 transcript:ENST00000329251	149266000	0	4.56321e+07	0	0	0	0	0	0	0	0	0	0	173643526	0	1.09733e+07	0	0	0	0	0	0	0	0
	AAAPAPEEEMDECEQALAAEPK		0.9849	Asn->Asp substitution	Unknown	1	0.0002	ENSP00000331901 pep:known chromosome:GRCh37:11:62327073:62341445:-1 gene:ENSG00000254772 transcript:ENST00000329251	0	0	0	0	0	0	0	0	0	0	0	0	0	0	0	0	0	0	0	0	0	0	0	0
	AAAPAPEEEMDECEQALAAEPK		15.9953	Oxidation or Hydroxylation	Unknown	3	0.0001	ENSP00000331901 pep:known chromosome:GRCh37:11:62327073:62341445:-1 gene:ENSG00000254772 transcript:ENST00000329251	0	0	0	0	0	0	0	0	0	0	0	0	0	0	0	0	0	0	0	0	0	0	0	0
	AAAPAPEEEMDECEQALAAEPK		21.9808	Sodium adduct	Unknown	1	0.0001	ENSP00000331901 pep:known chromosome:GRCh37:11:62327073:62341445:-1 gene:ENSG00000254772 transcript:ENST00000329251	149266000	0	0	0	0	0	0	0	0	0	0	0	0	0	0	0	0	0	0	0	0	0	0	0
	AAAPAPEEEMDECEQALAAEPK		37.9466	Replacement of 2 protons by calcium	D11	2	0.0001	ENSP00000331901 pep:known chromosome:GRCh37:11:62327073:62341445:-1 gene:ENSG00000254772 transcript:ENST00000329251	149266000	0	0	0	0	0	0	0	0	0	0	0	0	0	0	0	0	0	0	0	0	0	0	0
	AAAPAPEEEMDECEQALAAEPK		128.095	Addition of lysine due to transpeptidation	Unknown	1	0.0001	ENSP00000331901 pep:known chromosome:GRCh37:11:62327073:62341445:-1 gene:ENSG00000254772 transcript:ENST00000329251	0	0	0	0	0	0	0	0	0	0	0	0	0	0	0	0	0	0	0	0	0	0	0	0
168	AAAPAPEEEMDECEQALAAEPKAK		-71.0375	Gln->Gly substitution	Unknown	2	0.0001	ENSP00000331901 pep:known chromosome:GRCh37:11:62327073:62341445:-1 gene:ENSG00000254772 transcript:ENST00000329251	0	0	0	0	0	0	0	0	0	0	0	0	0	0	0	0	0	0	0	0	0	0	0	0
169	AAAPAPVSEAVCR					5	0	ENSP00000343421 pep:known chromosome:GRCh37:5:95997777:96108937:1 gene:ENSG00000153113 transcript:ENST00000338252	0	0	0	0	0	0	0	0	0	0	5.63159e+07	0	0	0	0	0	0	0	0	0	0	106024366	0	0
170	AAAPGVEDEPLLR					6	0	ENSP00000302955 pep:known chromosome:GRCh37:2:10262455:10271545:1 gene:ENSG00000171848 transcript:ENST00000304567	0	0	0	0	0	0	0	0	146324432	0	7.11952e+06	0	0	0	0	0	0	0	0	0	0	89677083	0	0
171	AAAPGVEDEPLLRENPR					2	0	ENSP00000302955 pep:known chromosome:GRCh37:2:10262455:10271545:1 gene:ENSG00000171848 transcript:ENST00000304567	0	0	0	0	0	0	0	0	1.32543e+07	0	0	0	0	0	0	0	0	0	0	0	0	0	0	0
172	AAAPLKVCIVGSGNWGSAVAK	42.0106@n-term	1.8676	Unknown		1	0.0002	ENSP00000282541 pep:known chromosome:GRCh37:3:32148003:32210205:1 gene:ENSG00000152642 transcript:ENST00000282541	0	0	0	0	0	0	0	0	0	0	0	0	0	0	0	0	0	0	0	0	0	0	0	0
173	AAAPPLSK	42.0106@n-term				1	0.0004	ENSP00000364594 pep:novel chromosome:GRCh37:11:116618886:116643703:-1 gene:ENSG00000137656 transcript:ENST00000375445	0	0	0	0	0	0	0	0	0	0	0	0	0	0	0	0	0	0	0	0	0	8.40467e+06	0	0
174	AAAPQAPGR	42.0106@n-term				2	0.0004	ENSP00000367445 pep:known chromosome:GRCh37:10:15139179:15146250:1 gene:ENSG00000152464 transcript:ENST00000378203	0	0	0	0	0	0	1.4751e+07	0	0	0	0	0	0	0	0	0	0	0	0	2.6611e+06	0	0	0	0
175	AAAPQAWAGPMEEPPQAQAPPR					9	0	ENSP00000308532 pep:known chromosome:GRCh37:5:176883609:176900742:-1 gene:ENSG00000113758 transcript:ENST00000309007	0	0	0	1.24513e+07	0	0	0	0	0	0	0	0	0	0	1.7312e+06	0	5.2761e+06	0	0	0	0	0	0	0
176	AAAPRPPVSAASGRPQDDTDSSR					1	0.0006	ENSP00000320924 pep:known chromosome:GRCh37:17:38375574:38440388:1 gene:ENSG00000171475 transcript:ENST00000323571	0	0	0	0	0	0	0	0	0	0	0	0	0	0	0	0	0	0	0	0	0	2.69748e+07	0	0
177	AAAPSEDPWQAVK					2	0	ENSP00000395929 pep:known chromosome:GRCh37:5:176560926:176727216:1 gene:ENSG00000165671 transcript:ENST00000439151	0	2.35792e+06	0	0	0	0	0	0	0	0	0	0	1.43626e+07	0	0	0	0	0	0	0	0	0	0	0
178	AAAPVAAGSGAGR	42.0106@n-term	227.139	Unknown		1	0.0027	ENSP00000252015 pep:known chromosome:GRCh37:20:33590207:33680674:-1 gene:ENSG00000100991 transcript:ENST00000252015	0	0	0	0	0	0	0	0	0	0	0	0	0	0	0	0	0	0	0	0	0	0	0	0
179	AAAPYLLR					1	0.0004	ENSP00000315387 pep:known chromosome:GRCh37:17:7338762:7340998:1 gene:ENSG00000181284 transcript:ENST00000323206	1.58076e+06	0	0	0	0	0	0	0	0	0	0	0	0	0	0	0	0	0	0	0	0	0	0	0
180	AAAQCYIDLIIK					3	0	ENSP00000249923 pep:known chromosome:GRCh37:11:14479052:14521398:-1 gene:ENSG00000129083 transcript:ENST00000249923	0	3.48256e+06	0	0	0	0	0	0	0	0	0	0	23757586	0	0	0	0	0	0	0	0	0	0	1.44305e+07
181	AAAQLLQSQAQQSGAQQTK					9	0	ENSP00000264893 pep:known chromosome:GRCh37:4:77870856:77959767:1 gene:ENSG00000138758 transcript:ENST00000264893	0	0	0	0	0	0	0	2.67572e+08	0	1.84881e+07	0	851299	0	0	0	0	0	0	0	0	39441142	0	1.88062e+06	0
	AAAQLLQSQAQQSGAQQTK		21.9808	Sodium adduct	Unknown	1	0	ENSP00000264893 pep:known chromosome:GRCh37:4:77870856:77959767:1 gene:ENSG00000138758 transcript:ENST00000264893	0	0	0	0	0	0	0	2.67572e+08	0	0	0	0	0	0	0	0	0	0	0	0	0	0	0	0
	AAAQLLQSQAQQSGAQQTK		27.9954	Formylation	S13	1	0.0001	ENSP00000264893 pep:known chromosome:GRCh37:4:77870856:77959767:1 gene:ENSG00000138758 transcript:ENST00000264893	0	0	0	0	0	0	0	0	0	0	0	0	0	0	0	0	0	0	0	0	0	0	0	0
	AAAQLLQSQAQQSGAQQTK		43.0058	Ala->Asn substitution	A1	1	0	ENSP00000264893 pep:known chromosome:GRCh37:4:77870856:77959767:1 gene:ENSG00000138758 transcript:ENST00000264893	0	0	0	0	0	0	0	0	0	0	0	0	0	0	0	0	0	0	0	0	0	0	0	0
	AAAQLLQSQAQQSGAQQTK		53.9191	Replacement of 2 protons by iron	Unknown	1	0	ENSP00000264893 pep:known chromosome:GRCh37:4:77870856:77959767:1 gene:ENSG00000138758 transcript:ENST00000264893	0	0	0	0	0	0	0	2.67572e+08	0	0	0	0	0	0	0	0	0	0	0	0	0	0	0	0
182	AAAQLLQSQAQQSGAQQTKK					7	0	ENSP00000264893 pep:known chromosome:GRCh37:4:77870856:77959767:1 gene:ENSG00000138758 transcript:ENST00000264893	0	0	0	0	0	0	0	0	0	103572330	0	0	0	0	0	0	0	0	0	0	6.01865e+07	0	7.97838e+06	0
	AAAQLLQSQAQQSGAQQTKK		-9.0363	Arg->Phe substitution	Unknown	1	0	ENSP00000264893 pep:known chromosome:GRCh37:4:77870856:77959767:1 gene:ENSG00000138758 transcript:ENST00000264893	0	0	0	0	0	0	0	0	0	103572330	0	0	0	0	0	0	0	0	0	0	0	0	0	0
	AAAQLLQSQAQQSGAQQTKK		43.0058	Ala->Asn substitution	A1	2	0	ENSP00000264893 pep:known chromosome:GRCh37:4:77870856:77959767:1 gene:ENSG00000138758 transcript:ENST00000264893	0	0	0	0	0	0	0	0	0	0	0	0	0	0	0	0	0	0	0	0	0	0	0	0
	AAAQLLQSQAQQSGAQQTKK		53.9191	Replacement of 2 protons by iron	Unknown	1	0.0001	ENSP00000264893 pep:known chromosome:GRCh37:4:77870856:77959767:1 gene:ENSG00000138758 transcript:ENST00000264893	0	0	0	0	0	0	0	0	0	103572330	0	0	0	0	0	0	0	0	0	0	0	0	0	0
183	AAAQQLGEVVK					4	0	ENSP00000265990 pep:known chromosome:GRCh37:10:93683822:93790082:1 gene:ENSG00000095564 transcript:ENST00000265990	0	0	0	0	0	0	0	0	0	1.93752e+06	0	0	5.60694e+06	0	0	0	0	0	0	0	0	0	0	58027676
	AAAQQLGEVVK		43.0058	Ala->Asn substitution	A1	1	0	ENSP00000265990 pep:known chromosome:GRCh37:10:93683822:93790082:1 gene:ENSG00000095564 transcript:ENST00000265990	0	0	0	0	0	0	0	0	0	0	0	0	0	0	0	0	0	0	0	0	0	0	0	0
184	AAAQVLNTLWQYR					1	0	ENSP00000374407 pep:known chromosome:GRCh37:2:159313611:159539391:1 gene:ENSG00000144283 transcript:ENST00000389757	0	0	0	0	0	0	0	0	0	0	0	0	0	1.86931e+06	0	0	0	0	0	0	0	0	0	0
185	AAAQYYLGNFR					5	0	ENSP00000360329 pep:known chromosome:GRCh37:1:55181495:55208330:1 gene:ENSG00000243725 transcript:ENST00000371281	0	0	0	0	0	0	91928897	0	0	0	0	0	0	0	0	0	0	0	0	26078465	0	0	0	0
186	AAARDPPEVSLR	42.0106@n-term				1	0	ENSP00000434934 pep:novel chromosome:GRCh37:1:74663922:74670277:1 gene:ENSG00000254685 transcript:ENST00000467578	0	0	0	0	0	0	0	0	0	0	3.0663e+07	0	0	0	0	0	0	0	0	0	0	0	0	0
	AAARDPPEVSLR	42.0106@n-term	43.0058	Ala->Asn substitution	A1	1	0.0003	ENSP00000434934 pep:novel chromosome:GRCh37:1:74663922:74670277:1 gene:ENSG00000254685 transcript:ENST00000467578	0	0	0	0	0	0	0	0	2.96122e+06	0	0	0	0	0	0	0	0	0	0	0	0	0	0	0
187	AAAREPELPQEAPATEPAPPPACR	42.0106@n-term				4	0	ENSP00000397728 pep:known chromosome:GRCh37:19:54973270:54974709:-1 gene:ENSG00000182909 transcript:ENST00000426748	0	0	0	0	0	0	0	0	2.011e+06	0	0	0	0	0	0	0	0	0	0	4.89334e+06	0	0	0	0
188	AAARPKPSASEVLTR					1	0.0004	ENSP00000342254 pep:known chromosome:GRCh37:15:67813522:67819639:1 gene:ENSG00000189227 transcript:ENST00000342683	0	0	0	0	0	0	0	0	0	0	0	0	2.81952e+06	0	0	0	0	0	0	0	0	0	0	0
189	AAARPSLGR	42.0106@n-term				3	0.0004	ENSP00000406364 pep:known chromosome:GRCh37:19:55964345:55973049:-1 gene:ENSG00000063241 transcript:ENST00000438389	0	0	0	0	0	0	0	0	0	0	187470766	0	0	0	0	0	0	0	0	0	0	481444476	0	2.35445e+07
190	AAASASCREPPGPPR					1	0.0004	ENSP00000356169 pep:known chromosome:GRCh37:1:204100190:204121022:-1 gene:ENSG00000143845 transcript:ENST00000367201	0	0	0	0	0	0	0	0	0	0	0	0	0	0	0	0	0	0	0	4.81515e+07	0	0	0	0
191	AAASGIMGR					2	0	ENSP00000351507 pep:known chromosome:GRCh37:13:78317300:78338362:1 gene:ENSG00000139737 transcript:ENST00000358679	0	2.6326e+06	0	0	0	0	0	0	0	0	0	0	1.61871e+07	0	0	0	0	0	0	0	0	0	0	0
192	AAASGNENIQPPPLAYK					10	0	ENSP00000351832 pep:known chromosome:GRCh37:1:220321635:220445796:-1 gene:ENSG00000118873 transcript:ENST00000358951	0	0	0	9.29132e+06	0	0	0	0	0	0	0	0	0	0	0	0	1.60585e+07	0	0	0	0	0	0	0
193	AAASGQPRPEMQCPAEHEEDMYR					2	0	ENSP00000284274 pep:known chromosome:GRCh37:5:14664857:14699820:1 gene:ENSG00000154124 transcript:ENST00000284274	0	0	0	0	0	0	7.7976e+06	0	0	0	0	0	0	0	0	0	0	0	0	2.84651e+06	0	0	0	0
194	AAASGQPRPEMQCPAEHEEDMYRAADEIEK					3	0	ENSP00000284274 pep:known chromosome:GRCh37:5:14664857:14699820:1 gene:ENSG00000154124 transcript:ENST00000284274	0	0	0	0	0	0	5.41977e+06	0	0	0	0	0	0	0	0	0	0	0	0	0	0	0	0	0
	AAASGQPRPEMQCPAEHEEDMYRAADEIEK		3.9956	13C(2) 15N(2)	K30	1	0.0002	ENSP00000284274 pep:known chromosome:GRCh37:5:14664857:14699820:1 gene:ENSG00000154124 transcript:ENST00000284274	0	0	0	0	0	0	5.41977e+06	0	0	0	0	0	0	0	0	0	0	0	0	0	0	0	0	0
195	AAASGSVLQR	42.0106@n-term				1	0	ENSP00000355895 pep:known chromosome:GRCh37:1:219347186:219386207:1 gene:ENSG00000143353 transcript:ENST00000366928	0	0	0	0	0	0	0	0	0	0	4.25448e+07	0	0	0	0	0	0	0	0	0	0	0	0	0
196	AAASGYTDLR	42.0106@n-term				2	0	ENSP00000382091 pep:known chromosome:GRCh37:17:18087289:18113268:1 gene:ENSG00000091542 transcript:ENST00000399138	0	0	0	0	0	0	0	0	0	0	1.33001e+07	0	0	0	0	0	0	0	0	0	0	36727709	0	0
197	AAASGYTDLREK	42.0106@n-term				4	0	ENSP00000382091 pep:known chromosome:GRCh37:17:18087289:18113268:1 gene:ENSG00000091542 transcript:ENST00000399138	0	0	0	0	0	0	0	0	67304486	0	2.243e+07	0	0	0	0	0	0	0	0	0	0	193037102	0	0
198	AAASKLGEFAK		43.0058	Ala->Asn substitution	A10	1	0	ENSP00000375668 pep:novel chromosome:GRCh37:19:52693275:52730687:1 gene:ENSG00000105568 transcript:ENST00000391791	0	0	0	0	0	0	0	0	0	0	0	0	0	0	0	0	0	0	0	0	0	0	0	0
199	AAASLAAVSGTAAASLGSAQPTDLGAHK					7	0	ENSP00000355569 pep:known chromosome:GRCh37:1:234740015:234745271:-1 gene:ENSG00000168264 transcript:ENST00000366610	0	0	0	0	0	0	0	0	0	0	7.182e+07	0	0	0	0	0	0	0	0	0	0	9227183	0	4.24828e+07
200	AAASLSQPEEEQK					1	0.0004	ENSP00000400915 pep:known chromosome:GRCh37:12:56810158:56843200:-1 gene:ENSG00000111602 transcript:ENST00000447258	1.2204e+07	0	0	0	0	0	0	0	0	0	0	0	0	0	0	0	0	0	0	0	0	0	0	0
201	AAASPLR	42.0106@n-term				1	0.0012	ENSP00000391236 pep:known chromosome:GRCh37:22:46663858:46671182:1 gene:ENSG00000075234 transcript:ENST00000417709	0	0	0	0	0	0	0	0	0	0	0	0	0	0	0	0	0	0	0	0	0	1.49181e+06	0	0
202	AAASPLRDCQAWK	42.0106@n-term				1	0	ENSP00000391236 pep:known chromosome:GRCh37:22:46663858:46671182:1 gene:ENSG00000075234 transcript:ENST00000417709	0	0	0	0	0	0	0	0	0	0	0	0	0	0	0	0	0	0	1.58899e+07	0	0	0	0	0
203	AAASTDYYK					1	0.0004	ENSP00000394382 pep:known chromosome:GRCh37:X:19362051:19379803:1 gene:ENSG00000131828 transcript:ENST00000422285	0	0	0	0	0	0	119434458	0	0	0	0	0	0	0	0	0	0	0	0	0	0	0	0	0
204	AAASVMCHIEPDDGDDFVR	15.9949@M6				1	0	ENSP00000365187 pep:known chromosome:GRCh37:13:103418460:103422620:-1 gene:ENSG00000151287 transcript:ENST00000376019	0	0	0	0	0	0	0	0	0	0	2.35358e+06	0	0	0	0	0	0	0	0	0	0	0	0	0
	AAASVMCHIEPDDGDDFVR					3	0	ENSP00000365187 pep:known chromosome:GRCh37:13:103418460:103422620:-1 gene:ENSG00000151287 transcript:ENST00000376019	0	0	0	0	0	0	0	0	0	0	1.16551e+07	0	0	0	0	0	0	0	0	0	0	0	0	0
205	AAASVSAASGSHLSNSFAEPSR	42.0106@n-term				1	0.0005	ENSP00000317487 pep:known chromosome:GRCh37:11:95523642:95565854:1 gene:ENSG00000166037 transcript:ENST00000325486	0	0	0	0	0	0	0	2.22889e+06	0	0	0	0	0	0	0	0	0	0	0	0	0	0	0	0
206	AAASYALGR					2	0	ENSP00000295989 pep:known chromosome:GRCh37:3:12837971:12876301:1 gene:ENSG00000144712 transcript:ENST00000295989	0	26363115	0	0	0	0	0	0	0	0	0	0	1.1101e+07	0	0	0	0	0	0	0	0	0	0	0
207	AAATADPGAGNPQPGDSSGGGAGGGLPSPGEQELSR	42.0106@n-term				2	0	ENSP00000316589 pep:known chromosome:GRCh37:16:67757005:67840555:-1 gene:ENSG00000141084 transcript:ENST00000317506	0	0	0	0	0	0	0	0	8.99696e+06	0	0	0	0	0	0	0	0	0	0	0	0	1.82478e+06	0	0
	AAATADPGAGNPQPGDSSGGGAGGGLPSPGEQELSR	42.0106@n-term	17.0274	replacement of proton with ammonium ion	D6	1	0	ENSP00000316589 pep:known chromosome:GRCh37:16:67757005:67840555:-1 gene:ENSG00000141084 transcript:ENST00000317506	0	0	0	0	0	0	0	0	8.99696e+06	0	0	0	0	0	0	0	0	0	0	0	0	0	0	0
208	AAATADPGAGNPQPGDSSGGGAGGGLPSPGEQELSRR	42.0106@n-term				2	0	ENSP00000316589 pep:known chromosome:GRCh37:16:67757005:67840555:-1 gene:ENSG00000141084 transcript:ENST00000317506	0	0	0	0	0	0	0	0	0	0	0	0	0	0	0	0	0	0	0	0	0	4.49193e+06	0	0
209	AAATEEPEVIPDPAK					1	0	ENSP00000357209 pep:known chromosome:GRCh37:6:128289924:128841819:-1 gene:ENSG00000152894 transcript:ENST00000368226	0	0	0	0	4.48172e+06	0	0	0	0	0	0	0	0	0	0	0	0	0	0	0	0	0	0	0
210	AAATGAVAASAASGQAEGK	42.0106@n-term				18	0	ENSP00000369887 pep:known chromosome:GRCh37:15:59171244:59225852:-1 gene:ENSG00000137776 transcript:ENST00000380516	0	5.37565e+06	0	0	0	3.52207e+06	0	2.68364e+06	1.82417e+06	0	176543092	1.84098e+06	8.04892e+06	1.88322e+06	0	1.76736e+06	4.54616e+06	0	2.69651e+06	0	0	131157293	0	3.18611e+07
	AAATGAVAASAASGQAEGK	42.0106@n-term	-71.0375	Gln->Gly substitution	Unknown	1	0	ENSP00000369887 pep:known chromosome:GRCh37:15:59171244:59225852:-1 gene:ENSG00000137776 transcript:ENST00000380516	0	0	0	0	0	0	0	0	2.88487e+06	0	0	0	0	0	0	0	0	0	0	0	0	0	0	0
211	AAATGAVAASAASGQAEGKK	42.0106@n-term				9	0	ENSP00000369887 pep:known chromosome:GRCh37:15:59171244:59225852:-1 gene:ENSG00000137776 transcript:ENST00000380516	0	0	0	821757	0	0	0	0	0	2.18545e+06	42678239	0	6.09491e+06	0	0	0	0	0	0	0	0	0	0	53013872
212	AAATGLPEGPAVPVPSR					3	0	ENSP00000255559 pep:known chromosome:GRCh37:17:70642089:71088832:-1 gene:ENSG00000133195 transcript:ENST00000255559	0	0	0	0	0	0	0	2.15979e+07	0	0	0	0	0	0	0	0	0	0	1.9343e+07	0	0	0	0	0
213	AAATGPSFWLGNETLK	42.0106@n-term	31.9903	dihydroxy	K16	1	0.0001	ENSP00000380226 pep:known chromosome:GRCh37:19:33877865:34012801:-1 gene:ENSG00000124299 transcript:ENST00000397032	0	0	0	0	0	0	0	0	0	0	0	0	0	0	0	0	0	0	0	0	0	0	0	0
214	AAATIDSLASR					2	0	ENSP00000251871 pep:known chromosome:GRCh37:11:93517393:93547861:1 gene:ENSG00000042429 transcript:ENST00000251871	0	0	0	8.81147e+06	0	0	0	0	0	0	0	0	0	0	3.71706e+07	0	0	0	0	0	0	0	0	0
215	AAATLTSK	42.0106@n-term				1	0.0021	ENSP00000332887 pep:known chromosome:GRCh37:22:30163358:30166402:1 gene:ENSG00000184076 transcript:ENST00000330029	0	0	0	0	0	0	0	0	0	0	0	0	0	0	0	0	0	0	0	0	0	3.36331e+06	0	0
216	AAATPEPAMAQPDSTAPEGATGQAPPSSK					1	0	ENSP00000419195 pep:known chromosome:GRCh37:3:49895422:49907655:-1 gene:ENSG00000164076 transcript:ENST00000477224	0	0	0	0	0	0	0	0	0	0	0	0	0	0	0	0	0	0	0	3.08423e+06	0	0	0	0
217	AAATQPDAKDTPDEPWAFPAR					8	0	ENSP00000346762 pep:known chromosome:GRCh37:7:127292234:127732659:1 gene:ENSG00000197157 transcript:ENST00000354725	0	0	0	0	0	1.56521e+07	0	0	0	0	0	0	0	0	0	0	7.34451e+07	0	1.11373e+06	0	0	0	0	0
	AAATQPDAKDTPDEPWAFPAR		156.101	Addition of arginine due to transpeptidation	Unknown	6	0	ENSP00000346762 pep:known chromosome:GRCh37:7:127292234:127732659:1 gene:ENSG00000197157 transcript:ENST00000354725	0	0	0	0	0	0	0	0	0	0	0	0	0	0	0	0	0	0	0	0	0	0	0	0
218	AAATVGRDTLPEHWSYGVCR	42.0106@n-term				3	0	ENSP00000435389 pep:novel chromosome:GRCh37:11:16799842:17035990:-1 gene:ENSG00000166689 transcript:ENST00000531066	0	0	9.78725e+06	0	0	0	0	0	0	0	0	0	0	0	0	3.16503e+06	0	0	0	0	0	0	0	0
219	AAATYEQMK					1	0.0004	ENSP00000251312 pep:known chromosome:GRCh37:17:34948329:34957235:1 gene:ENSG00000108272 transcript:ENST00000251312	0	0	0	0	0	0	8.48368e+06	0	0	0	0	0	0	0	0	0	0	0	0	0	0	0	0	0
220	AAAVAAAGAGEPQSPDELLPK	42.0106@n-term				29	0	ENSP00000216034 pep:known chromosome:GRCh37:22:39077953:39080818:1 gene:ENSG00000100216 transcript:ENST00000216034	0	0	0	8.23338e+06	0	77388442	0	3.02214e+06	0	0	0	0	0	0	0	0	136178001	0	7.0757e+06	0	0	0	0	0
	AAAVAAAGAGEPQSPDELLPK	42.0106@n-term	17.0274	replacement of proton with ammonium ion	D16	6	0	ENSP00000216034 pep:known chromosome:GRCh37:22:39077953:39080818:1 gene:ENSG00000100216 transcript:ENST00000216034	0	0	0	0	0	77388442	0	0	0	0	0	0	0	0	0	0	136178001	0	0	0	0	0	0	0
	AAAVAAAGAGEPQSPDELLPK	42.0106@n-term	21.9808	Sodium adduct	Unknown	1	0.0001	ENSP00000216034 pep:known chromosome:GRCh37:22:39077953:39080818:1 gene:ENSG00000100216 transcript:ENST00000216034	0	0	0	0	0	77388442	0	0	0	0	0	0	0	0	0	0	0	0	0	0	0	0	0	0
	AAAVAAAGAGEPQSPDELLPK	42.0106@n-term	53.9191	Replacement of 2 protons by iron	D16	3	0	ENSP00000216034 pep:known chromosome:GRCh37:22:39077953:39080818:1 gene:ENSG00000100216 transcript:ENST00000216034	0	0	0	0	0	77388442	0	0	0	0	0	0	0	0	0	0	136178001	0	0	0	0	0	0	0
	AAAVAAAGAGEPQSPDELLPK	42.0106@n-term	-71.0375	Gln->Gly substitution	Unknown	6	0	ENSP00000216034 pep:known chromosome:GRCh37:22:39077953:39080818:1 gene:ENSG00000100216 transcript:ENST00000216034	0	0	0	0	0	0	0	0	0	0	0	0	0	0	0	0	0	0	0	0	0	0	0	0
221	AAAVAAPLAAGGEEAAATTSVPGSPGLPGRR	42.0106@n-term				4	0.0004	ENSP00000309689 pep:known chromosome:GRCh37:7:100172283:100183776:-1 gene:ENSG00000077454 transcript:ENST00000310300	8996082	0	0	0	0	0	0	0	0	0	0	6.85404e+06	0	0	0	0	0	0	0	0	0	0	0	0
	AAAVAAPLAAGGEEAAATTSVPGSPGLPGRR	42.0106@n-term	79.9673	Phosphorylation	S20	2	0.0004	ENSP00000309689 pep:known chromosome:GRCh37:7:100172283:100183776:-1 gene:ENSG00000077454 transcript:ENST00000310300	0	0	0	0	0	0	0	0	0	0	0	0	0	0	0	0	0	0	0	0	0	0	0	0
222	AAAVAMETDDAGNR	42.0106@n-term				1	0	ENSP00000225728 pep:known chromosome:GRCh37:17:6546635:6554954:-1 gene:ENSG00000108590 transcript:ENST00000225728	0	0	0	0	0	0	0	0	0	0	0	0	0	0	0	0	0	5.61137e+06	0	0	0	0	0	0
223	AAAVAMETDDAGNRLR	42.0106@n-term;15.9949@M6				1	0.0006	ENSP00000225728 pep:known chromosome:GRCh37:17:6546635:6554954:-1 gene:ENSG00000108590 transcript:ENST00000225728	0	0	0	0	0	0	0	0	0	0	0	0	0	0	0	0	0	0	0	5.45647e+06	0	0	0	0
	AAAVAMETDDAGNRLR	42.0106@n-term				1	0	ENSP00000225728 pep:known chromosome:GRCh37:17:6546635:6554954:-1 gene:ENSG00000108590 transcript:ENST00000225728;ENSP00000295025 pep:known chromosome:GRCh37:2:61108656:61150645:1 gene:ENSG00000162924 transcript:ENST00000295025	0	0	0	0	0	0	0	0	0	0	0	0	0	0	0	0	0	0	0	0	0	0	0	0
224	AAAVAVAAASR	42.0106@n-term				1	0	ENSP00000355569 pep:known chromosome:GRCh37:1:234740015:234745271:-1 gene:ENSG00000168264 transcript:ENST00000366610	0	0	0	0	0	0	0	1.38101e+07	0	0	0	0	0	0	0	0	0	0	0	0	0	0	0	0
225	AAAVAVAAASRR	42.0106@n-term				4	0	ENSP00000355569 pep:known chromosome:GRCh37:1:234740015:234745271:-1 gene:ENSG00000168264 transcript:ENST00000366610	0	0	79181719	0	1.1364e+07	0	0	0	0	0	0	0	0	0	0	160190004	0	0	0	0	0	0	0	0
226	AAAVDFTAR					1	0.0004	ENSP00000280772 pep:known chromosome:GRCh37:10:61788159:62149488:-1 gene:ENSG00000151150 transcript:ENST00000280772	0	1.0797e+07	0	0	0	0	0	0	0	0	0	0	0	0	0	0	0	0	0	0	0	0	0	0
227	AAAVGTANKSTVEGIQASVK		183.036	Aminoethylbenzenesulfonylation	K9	1	0	ENSP00000361841 pep:known chromosome:GRCh37:10:75757872:75879918:1 gene:ENSG00000035403 transcript:ENST00000372755	0	0	0	0	0	0	0	0	0	0	0	0	0	0	0	0	0	0	0	0	0	0	0	0
228	AAAVLGMDK					1	0.0004	ENSP00000347184 pep:known chromosome:GRCh37:4:3076408:3245676:1 gene:ENSG00000197386 transcript:ENST00000355072	0	0	0	1.1049e+07	0	0	0	0	0	0	0	0	0	0	0	0	0	0	0	0	0	0	0	0
229	AAAVLPVLDLAQR					7	0	ENSP00000327268 pep:known chromosome:GRCh37:18:9102628:9134343:1 gene:ENSG00000178127 transcript:ENST00000318388	0	0	0	190630654	0	2.18907e+06	0	0	0	0	0	0	0	0	81668042	0	2.58866e+07	0	0	0	0	0	0	0
	AAAVLPVLDLAQR		53.9191	Replacement of 2 protons by iron	D9	1	0.0002	ENSP00000327268 pep:known chromosome:GRCh37:18:9102628:9134343:1 gene:ENSG00000178127 transcript:ENST00000318388	0	0	0	190630654	0	0	0	0	0	0	0	0	0	0	0	0	0	0	0	0	0	0	0	0
	AAAVLPVLDLAQR		301.988	Unknown		2	0	ENSP00000327268 pep:known chromosome:GRCh37:18:9102628:9134343:1 gene:ENSG00000178127 transcript:ENST00000318388	0	0	0	190630654	0	0	0	0	0	0	0	0	0	0	81668042	0	0	0	0	0	0	0	0	0
	AAAVLPVLDLAQR		-71.0375	Gln->Gly substitution	Unknown	1	0.0001	ENSP00000327268 pep:known chromosome:GRCh37:18:9102628:9134343:1 gene:ENSG00000178127 transcript:ENST00000318388	0	0	0	0	0	0	0	0	0	0	0	0	0	0	0	0	0	0	0	0	0	0	0	0
230	AAAVLSGPSAGSAAGVPGGTGGLSAVSSGPR	42.0106@n-term				18	0	ENSP00000269230 pep:known chromosome:GRCh37:17:4574680:4607632:-1 gene:ENSG00000141456 transcript:ENST00000269230	0	0	0	0	0	0	1.90492e+08	0	4.14666e+06	0	0	0	0	0	0	0	0	339615228	0	3.6068e+07	0	0	0	0
	AAAVLSGPSAGSAAGVPGGTGGLSAVSSGPR	42.0106@n-term	17.0274	replacement of proton with ammonium ion	Unknown	1	0	ENSP00000269230 pep:known chromosome:GRCh37:17:4574680:4607632:-1 gene:ENSG00000141456 transcript:ENST00000269230	0	0	0	0	0	0	1.90492e+08	0	0	0	0	0	0	0	0	0	0	0	0	0	0	0	0	0
	AAAVLSGPSAGSAAGVPGGTGGLSAVSSGPR	42.0106@n-term	21.9808	Sodium adduct	Unknown	1	0	ENSP00000269230 pep:known chromosome:GRCh37:17:4574680:4607632:-1 gene:ENSG00000141456 transcript:ENST00000269230	0	0	0	0	0	0	1.90492e+08	0	0	0	0	0	0	0	0	0	0	0	0	0	0	0	0	0
	AAAVLSGPSAGSAAGVPGGTGGLSAVSSGPR	42.0106@n-term	37.9466	Replacement of 2 protons by calcium	Unknown	1	0.0001	ENSP00000269230 pep:known chromosome:GRCh37:17:4574680:4607632:-1 gene:ENSG00000141456 transcript:ENST00000269230	0	0	0	0	0	0	0	0	0	0	0	0	0	0	0	0	0	339615228	0	0	0	0	0	0
	AAAVLSGPSAGSAAGVPGGTGGLSAVSSGPR	42.0106@n-term	53.9191	Replacement of 2 protons by iron	Unknown	2	0	ENSP00000269230 pep:known chromosome:GRCh37:17:4574680:4607632:-1 gene:ENSG00000141456 transcript:ENST00000269230	0	0	0	0	0	0	1.90492e+08	0	0	0	0	0	0	0	0	0	0	339615228	0	0	0	0	0	0
	AAAVLSGPSAGSAAGVPGGTGGLSAVSSGPR	42.0106@n-term	301.988	Unknown		2	0	ENSP00000269230 pep:known chromosome:GRCh37:17:4574680:4607632:-1 gene:ENSG00000141456 transcript:ENST00000269230	0	0	0	0	0	0	1.90492e+08	0	0	0	0	0	0	0	0	0	0	339615228	0	0	0	0	0	0
231	AAAVPQR	42.0106@n-term				4	0.0004	ENSP00000216330 pep:known chromosome:GRCh37:14:45584803:45604522:-1 gene:ENSG00000100442 transcript:ENST00000216330	0	0	0	0	0	0	404606592	0	0	0	0	0	0	0	0	0	0	0	0	122603714	0	0	0	0
	AAAVPQR		-71.0375	Gln->Gly substitution	Unknown	1	0.0002	ENSP00000216330 pep:known chromosome:GRCh37:14:45584803:45604522:-1 gene:ENSG00000100442 transcript:ENST00000216330	0	0	0	0	0	0	0	0	0	0	0	0	0	0	0	0	0	0	0	0	0	0	0	0
232	AAAVPVEFQEHHLSEVQNMASEEK	15.9949@M19				12	0	ENSP00000370232 pep:known chromosome:GRCh37:20:2639041:2644865:-1 gene:ENSG00000101365 transcript:ENST00000380851	0	2.53149e+07	0	0	0	0	0	0	0	0	0	0	6.64085e+06	0	6.93056e+06	0	12535610	0	0	0	0	0	0	0
	AAAVPVEFQEHHLSEVQNMASEEK					15	0	ENSP00000370232 pep:known chromosome:GRCh37:20:2639041:2644865:-1 gene:ENSG00000101365 transcript:ENST00000380851;ENSP00000355890 pep:known chromosome:GRCh37:1:220141943:220220000:-1 gene:ENSG00000136628 transcript:ENST00000366923	0	0	0	0	0	8.88841e+06	0	0	0	0	0	0	0	0	0	0	0	0	0	0	0	0	0	0
233	AAAVSEAEADFYEQNSR					3	0	ENSP00000225927 pep:known chromosome:GRCh37:17:40687951:40696464:1 gene:ENSG00000108784 transcript:ENST00000225927	0	0	0	0	0	0	2.41269e+07	0	0	0	0	0	0	0	0	0	0	0	0	8.67158e+06	0	0	0	0
234	AAAVSSVVR	42.0106@n-term				2	0.0004	ENSP00000371061 pep:known chromosome:GRCh37:5:41904451:41921738:1 gene:ENSG00000205765 transcript:ENST00000381647	0	0	0	2.95909e+07	0	0	0	0	0	0	0	0	0	0	0	0	5.98531e+06	0	0	0	0	0	0	0
	AAAVSSVVR	42.0106@n-term	0.9849	Asn->Asp substitution	Unknown	1	0.0001	ENSP00000371061 pep:known chromosome:GRCh37:5:41904451:41921738:1 gene:ENSG00000205765 transcript:ENST00000381647	0	0	0	0	0	0	0	0	0	0	0	0	0	0	2.09109e+07	0	0	0	0	0	0	0	0	0
235	AAAWGSSLTAATQR	42.0106@n-term				2	0	ENSP00000298818 pep:known chromosome:GRCh37:14:74960450:74962271:1 gene:ENSG00000165898 transcript:ENST00000298818	0	0	0	0	0	0	5.87641e+06	0	0	0	0	0	0	0	0	0	0	1.04022e+07	0	0	0	0	0	0
236	AAAYLDPNLNHTPNSSTK	42.0106@n-term				1	0.0005	ENSP00000429911 pep:known chromosome:GRCh37:8:141667999:142011332:-1 gene:ENSG00000169398 transcript:ENST00000522684	0	0	0	0	0	0	0	0	0	1.81572e+06	0	0	0	0	0	0	0	0	0	0	0	0	0	0
237	AAAYSAQVQPVDGATR					5	0	ENSP00000330361 pep:known chromosome:GRCh37:8:146277764:146281416:1 gene:ENSG00000182307 transcript:ENST00000331434	0	0	0	0	0	0	0	0	0	0	8.96774e+07	0	0	0	0	0	0	0	0	0	0	4.03084e+07	0	1.68694e+07
238	AAAYSAQVQPVDGATRK					4	0	ENSP00000330361 pep:known chromosome:GRCh37:8:146277764:146281416:1 gene:ENSG00000182307 transcript:ENST00000331434	0	0	0	0	0	0	0	0	0	0	1.09627e+07	0	0	0	0	0	0	0	0	0	0	0	0	9.25445e+06
239	AACCLAGAR					1	0.0004	ENSP00000252603 pep:known chromosome:GRCh37:19:17622432:17632095:1 gene:ENSG00000130313 transcript:ENST00000252603	0	0	0	0	0	0	0	0	0	0	0	0	0	0	0	0	0	0	0	0	0	1.72188e+07	0	0
240	AACDLVR					1	0.0005	ENSP00000262982 pep:known chromosome:GRCh37:20:47662849:47713489:1 gene:ENSG00000124207 transcript:ENST00000262982	0	0	0	0	0	0	0	0	9.63997e+07	0	0	0	0	0	0	0	0	0	0	0	0	0	0	0
	AACDLVR		43.0058	Ala->Asn substitution	A1	2	0.0001	ENSP00000262982 pep:known chromosome:GRCh37:20:47662849:47713489:1 gene:ENSG00000124207 transcript:ENST00000262982	0	0	0	0	0	0	0	0	0	0	0	0	0	0	0	0	0	0	0	0	0	0	0	0
241	AACEFSETDVTNTEHHQPSNNDLNTTEK					5	0	ENSP00000350283 pep:known chromosome:GRCh37:17:41196312:41277387:-1 gene:ENSG00000012048 transcript:ENST00000357654	0	0	0	0	0	0	1.23034e+07	0	0	0	0	0	0	0	0	0	0	0	0	8.50515e+06	0	0	0	0
242	AACEQQAVALTLQEDR					4	0	ENSP00000360682 pep:known chromosome:GRCh37:9:139886870:139888428:1 gene:ENSG00000148362 transcript:ENST00000371620	0	0	0	0	0	0	0	0	0	0	4.77658e+07	0	0	0	0	0	0	0	0	0	0	0	0	18830053
243	AACFAIQK					2	0.0006	ENSP00000262554 pep:known chromosome:GRCh37:9:94794281:94877658:-1 gene:ENSG00000090054 transcript:ENST00000262554	0	0	0	0	0	2.13759e+07	0	0	0	0	0	0	0	0	0	0	5.97486e+07	0	0	0	0	0	0	0
244	AACFDGRLDIVK					1	0.0024	ENSP00000307298 pep:known chromosome:GRCh37:15:68570141:68588203:1 gene:ENSG00000169018 transcript:ENST00000306917	0	0	0	0	0	0	0	0	0	0	0	0	0	0	0	0	0	0	0	0	0	0	2.12926e+06	0
245	AACIAEQYHTVLK					3	0	ENSP00000378356 pep:known chromosome:GRCh37:5:137514687:137523404:1 gene:ENSG00000112984 transcript:ENST00000394894	0	0	0	0	0	0	0	0	0	4.58398e+06	0	0	0	0	0	0	0	0	0	0	0	0	4.24327e+06	0
246	AACIHSGMTR					1	0.0005	ENSP00000431973 pep:known chromosome:GRCh37:8:145736674:145743210:-1 gene:ENSG00000160957 transcript:ENST00000532269	0	0	0	0	0	0	0	0	0	0	0	0	0	0	0	0	0	0	0	0	0	0	0	1.58912e+06
247	AACLCFR					2	0.0005	ENSP00000351650 pep:known chromosome:GRCh37:6:34255997:34360451:-1 gene:ENSG00000112664 transcript:ENST00000358797	0	0	0	0	0	0	0	9.72119e+06	0	0	0	0	0	0	0	0	0	0	0	0	7.7429e+06	0	0	0
248	AACLESAQEPSGAWGNK					3	0.0001	ENSP00000375836 pep:known chromosome:GRCh37:2:242166679:242212301:-1 gene:ENSG00000115677 transcript:ENST00000391975	0	0	0	0	0	0	0	0	0	0	2.17991e+06	0	0	0	0	0	0	0	0	0	0	5.55071e+06	0	0
	AACLESAQEPSGAWGNK		-15.9946	reduction	Unknown	6	0	ENSP00000375836 pep:known chromosome:GRCh37:2:242166679:242212301:-1 gene:ENSG00000115677 transcript:ENST00000391975	0	0	0	0	0	0	0	0	0	0	0	0	0	0	0	0	0	0	0	0	0	0	0	0
249	AACLIQAHYR					2	0.0006	ENSP00000356379 pep:known chromosome:GRCh37:1:197053258:197115824:-1 gene:ENSG00000066279 transcript:ENST00000367409	1.92765e+06	0	0	0	0	0	0	0	0	0	0	3.62651e+06	0	0	0	0	0	0	0	0	0	0	0	0
250	AACLLDGVPVALK					2	0	ENSP00000356355 pep:known chromosome:GRCh37:1:198126121:198291550:1 gene:ENSG00000151414 transcript:ENST00000367385	0	0	0	0	0	0	0	0	0	0	9.36178e+07	0	0	0	0	0	0	0	0	0	0	0	0	1.17801e+07
251	AACNGPYDGK		43.0058	Ala->Asn substitution	A1	1	0.0001	ENSP00000380548 pep:known chromosome:GRCh37:17:662692:686505:-1 gene:ENSG00000167699 transcript:ENST00000397393	0	0	0	0	0	0	0	0	0	0	0	0	0	0	0	0	0	0	0	0	0	0	0	0
252	AACNLLQR					4	0.0004	ENSP00000370517 pep:known chromosome:GRCh37:10:3109712:3178985:1 gene:ENSG00000067057 transcript:ENST00000381125	0	0	0	0	0	62582315	0	0	0	0	0	0	0	0	0	0	4.49999e+07	0	8.61379e+06	0	0	0	0	0
253	AACPCPQSSPPEQK					1	0.0005	ENSP00000332169 pep:novel chromosome:GRCh37:22:32072242:32108731:-1 gene:ENSG00000183530 transcript:ENST00000330495	0	0	0	0	5.91911e+06	0	0	0	0	0	0	0	0	0	0	0	0	0	0	0	0	0	0	0
254	AACPVLCSGNGQYSK					2	0	ENSP00000429430 pep:known chromosome:GRCh37:5:166711804:167690001:1 gene:ENSG00000145934 transcript:ENST00000518659	0	5.99426e+06	0	0	0	0	0	0	0	0	0	0	0	0	4.45355e+06	0	0	0	0	0	0	0	0	0
255	AACQCVEPIK					1	0	ENSP00000385787 pep:known chromosome:GRCh37:8:99129540:99172062:1 gene:ENSG00000104356 transcript:ENST00000401707	0	0	0	0	0	0	0	0	0	0	0	0	0	0	0	0	0	0	0	82096914	0	0	0	0
256	AACQEAQVFGNQLIPPNAQVK					26	0	ENSP00000347581 pep:known chromosome:GRCh37:7:141250989:141355044:1 gene:ENSG00000006530 transcript:ENST00000355413	0	0	0	0	4.09518e+07	0	0	0	0	0	0	0	0	0	0	4.7132e+07	0	1.2767e+07	0	0	0	0	0	0
257	AACQEAQVFGNQLIPPNAQVKK					4	0	ENSP00000347581 pep:known chromosome:GRCh37:7:141250989:141355044:1 gene:ENSG00000006530 transcript:ENST00000355413	0	0	0	0	1.01288e+07	0	0	0	0	0	0	0	0	0	0	0	0	3.69919e+06	0	0	0	0	0	0
258	AACVIQSYWR					1	0.0001	ENSP00000356379 pep:known chromosome:GRCh37:1:197053258:197115824:-1 gene:ENSG00000066279 transcript:ENST00000367409	0	0	0	0	0	0	0	0	0	0	0	0	0	0	0	0	0	0	0	0	0	5.17517e+06	0	0
259	AACVSCPAQGVSSVDVA					2	0	ENSP00000297056 pep:known chromosome:GRCh37:7:6448760:6487643:-1 gene:ENSG00000164535 transcript:ENST00000297056	0	0	0	0	0	0	0	0	0	0	18736555	0	0	0	0	0	0	0	0	0	0	0	0	0
260	AADALEEQQRCISELK		-9.0363	Arg->Phe substitution	R10	1	0.0002	ENSP00000377298 pep:known chromosome:GRCh37:11:71713911:71791573:-1 gene:ENSG00000137497 transcript:ENST00000393695	0	0	0	0	0	0	0	0	0	0	0	0	0	0	0	0	0	0	0	0	0	0	0	0
261	AADAVEDLR					2	0.0004	ENSP00000263246 pep:known chromosome:GRCh37:22:43265777:43411151:-1 gene:ENSG00000100266 transcript:ENST00000263246	0	0	2.30945e+06	0	0	0	0	0	0	0	0	0	0	2.46193e+07	0	0	0	0	0	0	0	0	0	0
262	AADCDLQITNAQTK					3	0	ENSP00000317872 pep:known chromosome:GRCh37:16:24551516:24584184:1 gene:ENSG00000122257 transcript:ENST00000319715	0	0	0	0	0	0	0	0	4.02445e+07	0	2.80451e+06	0	0	0	0	0	0	0	0	0	0	3.53419e+07	0	0
263	AADCDLQITNAQTKEEYTDDNALIPK					2	0	ENSP00000317872 pep:known chromosome:GRCh37:16:24551516:24584184:1 gene:ENSG00000122257 transcript:ENST00000319715	0	0	0	0	0	0	0	0	0	0	9.65947e+06	0	0	0	0	0	0	0	0	0	0	0	0	4.24741e+06
264	AADCEVEQWDSDEPIPAK					16	0	ENSP00000313432 pep:known chromosome:GRCh37:9:37422663:37436987:1 gene:ENSG00000137106 transcript:ENST00000318158	0	0	0	0	262513204	0	0	0	1.8751e+06	0	0	0	0	0	0	0	0	8.87826e+07	0	3.15474e+06	0	0	0	0
	AADCEVEQWDSDEPIPAK		15.9953	Oxidation or Hydroxylation	Unknown	2	0.0002	ENSP00000313432 pep:known chromosome:GRCh37:9:37422663:37436987:1 gene:ENSG00000137106 transcript:ENST00000318158	0	0	0	0	0	0	0	0	0	0	0	0	0	0	0	0	0	0	0	0	0	0	0	0
	AADCEVEQWDSDEPIPAK		21.9808	Sodium adduct	D3	1	0.0001	ENSP00000313432 pep:known chromosome:GRCh37:9:37422663:37436987:1 gene:ENSG00000137106 transcript:ENST00000318158	0	0	0	0	262513204	0	0	0	0	0	0	0	0	0	0	0	0	0	0	0	0	0	0	0
	AADCEVEQWDSDEPIPAK		27.9954	Formylation	S11	1	0.0001	ENSP00000313432 pep:known chromosome:GRCh37:9:37422663:37436987:1 gene:ENSG00000137106 transcript:ENST00000318158	0	0	0	0	0	0	0	0	0	0	0	0	0	0	0	0	0	0	0	0	0	0	0	0
	AADCEVEQWDSDEPIPAK		53.9191	Replacement of 2 protons by iron	D3	2	0.0001	ENSP00000313432 pep:known chromosome:GRCh37:9:37422663:37436987:1 gene:ENSG00000137106 transcript:ENST00000318158	0	0	0	0	262513204	0	0	0	0	0	0	0	0	0	0	0	0	0	0	0	0	0	0	0
265	AADCISEPVNREPPSR					1	0.0005	ENSP00000308610 pep:known chromosome:GRCh37:2:157291953:157442675:1 gene:ENSG00000115159 transcript:ENST00000310454	0	0	0	0	0	0	0	0	0	0	0	0	0	0	0	0	0	0	0	1.8643e+07	0	0	0	0
	AADCISEPVNREPPSR		-71.0375	Gln->Gly substitution	Unknown	1	0.0001	ENSP00000308610 pep:known chromosome:GRCh37:2:157291953:157442675:1 gene:ENSG00000115159 transcript:ENST00000310454	0	0	0	0	0	0	0	0	0	0	0	0	0	0	0	0	0	0	0	0	0	0	0	0
266	AADDPENGERESHTPVSIQEEIVGDFK					1	0	ENSP00000334351 pep:known chromosome:GRCh37:17:65821652:65979269:1 gene:ENSG00000171634 transcript:ENST00000335221	0	0	0	0	0	0	0	0	0	0	3.07133e+06	0	0	0	0	0	0	0	0	0	0	0	0	0
267	AADEALNAMTSNGSHR	15.9949@M9	0.9849	Asn->Asp substitution	N12	1	0.0001	ENSP00000300737 pep:known chromosome:GRCh37:11:3876932:4114439:1 gene:ENSG00000167323 transcript:ENST00000300737	0	0	0	0	0	0	0	0	0	0	0	0	0	0	0	0	0	0	0	0	0	0	0	0
	AADEALNAMTSNGSHR					3	0	ENSP00000300737 pep:known chromosome:GRCh37:11:3876932:4114439:1 gene:ENSG00000167323 transcript:ENST00000300737	0	0	0	2.25448e+07	0	0	0	0	0	0	0	0	0	0	0	0	3.36009e+06	0	0	0	0	0	0	0
	AADEALNAMTSNGSHR		0.9849	Asn->Asp substitution	Unknown	1	0.0001	ENSP00000300737 pep:known chromosome:GRCh37:11:3876932:4114439:1 gene:ENSG00000167323 transcript:ENST00000300737	0	0	0	0	0	0	0	0	0	0	0	0	0	0	0	0	0	0	0	0	0	0	0	0
268	AADEDVFR					1	0.0005	ENSP00000224140 pep:known chromosome:GRCh37:9:135136743:135230372:-1 gene:ENSG00000107290 transcript:ENST00000224140	0	0	1.3304e+06	0	0	0	0	0	0	0	0	0	0	0	0	0	0	0	0	0	0	0	0	0
269	AADEEAFEDNSEEYIRR					16	0	ENSP00000262982 pep:known chromosome:GRCh37:20:47662849:47713489:1 gene:ENSG00000124207 transcript:ENST00000262982;ENSP00000299927 pep:known chromosome:GRCh37:15:85325885:85349659:1 gene:ENSG00000166716 transcript:ENST00000299927	0	0	1.42906e+06	0	0	0	1.21027e+07	0	0	0	0	0	0	0	0	0	0	119901634	0	0	0	0	0	0
	AADEEAFEDNSEEYIRR		53.9191	Replacement of 2 protons by iron	D3	1	0.0001	ENSP00000262982 pep:known chromosome:GRCh37:20:47662849:47713489:1 gene:ENSG00000124207 transcript:ENST00000262982;ENSP00000299927 pep:known chromosome:GRCh37:15:85325885:85349659:1 gene:ENSG00000166716 transcript:ENST00000299927	0	0	0	0	0	0	0	0	0	0	0	0	0	0	0	0	0	0	0	0	0	0	0	0
270	AADETLCQTK					1	0	ENSP00000367787 pep:known chromosome:GRCh37:17:33307542:33332083:1 gene:ENSG00000005156 transcript:ENST00000378526	4.49465e+07	0	0	0	0	0	0	0	0	0	0	0	0	0	0	0	0	0	0	0	0	0	0	0
271	AADEVAGGARK	42.0106@n-term				4	0	ENSP00000262188 pep:known chromosome:GRCh37:7:150936059:150946059:-1 gene:ENSG00000082014 transcript:ENST00000262188	6.51137e+06	0	1.35101e+07	0	0	0	0	0	0	0	0	0	0	21488097	0	2.15072e+06	0	0	0	0	0	0	0	0
272	AADEVLAEAK					3	0	ENSP00000356405 pep:known chromosome:GRCh37:1:193091147:193223031:1 gene:ENSG00000134371 transcript:ENST00000367435	0	0	0	0	5.98543e+06	0	0	0	0	0	0	0	0	0	0	3.61488e+06	0	1.17635e+06	0	0	0	0	0	0
273	AADFAQDIDINPGAVYK					1	0	ENSP00000277225 pep:known chromosome:GRCh37:9:109625378:109775915:1 gene:ENSG00000148143 transcript:ENST00000277225	0	0	0	0	0	0	0	1.51917e+06	0	0	0	0	0	0	0	0	0	0	0	0	0	0	0	0
274	AADFEDLLSGQGFNAHK					2	0.0004	ENSP00000378735 pep:known chromosome:GRCh37:1:65730437:65881552:1 gene:ENSG00000116675 transcript:ENST00000395325	0	0	0	0	0	0	0	0	0	0	0	0	0	0	0	0	0	0	0	7.03446e+06	0	0	0	0
275	AADFIDQALAQK					4	0	ENSP00000226004 pep:known chromosome:GRCh37:17:41843490:41856368:-1 gene:ENSG00000108861 transcript:ENST00000226004	215216040	0	0	0	0	0	0	0	0	0	0	0	0	89601809	0	0	0	0	0	0	0	0	0	0
276	AADFLSEPEGGPEMAK	15.9949@M14				1	0	ENSP00000425956 pep:known chromosome:GRCh37:17:78234665:78369112:1 gene:ENSG00000173821 transcript:ENST00000508628;ENSP00000300289 pep:known chromosome:GRCh37:15:44038590:44065477:1 gene:ENSG00000167004 transcript:ENST00000300289	0	0	0	0	0	0	0	0	0	0	0	0	0	0	0	0	0	0	0	0	0	0	0	0
277	AADFQLHTHVNDGTEFGGSIYQK					18	0	ENSP00000428845 pep:known chromosome:GRCh37:8:42249421:42263006:1 gene:ENSG00000078668 transcript:ENST00000521158	9.35314e+06	0	0	0	1.45268e+06	0	0	0	1.66556e+06	0	0	2.47585e+07	0	1.42126e+07	0	2.34148e+06	0	0	0	0	0	0	0	0
	AADFQLHTHVNDGTEFGGSIYQK		0.9849	Asn->Asp substitution	N11	4	0	ENSP00000428845 pep:known chromosome:GRCh37:8:42249421:42263006:1 gene:ENSG00000078668 transcript:ENST00000521158	6.90019e+06	0	0	0	0	0	0	0	0	0	0	2.47585e+07	0	0	0	0	0	0	0	0	0	0	0	0
278	AADGGERPLAASPPGTVK					5	0	ENSP00000263381 pep:known chromosome:GRCh37:19:15532319:15560762:-1 gene:ENSG00000011451 transcript:ENST00000263381	0	0	0	0	0	0	0	0	0	0	0	0	0	0	0	0	0	0	0	0	0	33232611	0	0
279	AADGNTALHYAALYNQPDCLK					2	0	ENSP00000431715 pep:known chromosome:GRCh37:1:23755055:23810672:-1 gene:ENSG00000088280 transcript:ENST00000485644	0	0	3.12947e+06	0	0	0	0	0	0	0	0	0	0	5.40891e+06	0	0	0	0	0	0	0	0	0	0
280	AADGPGDRFIIGESQAGEQPTQTVMPGQVMR	15.9949@M25				1	0	ENSP00000312771 pep:known chromosome:GRCh37:14:66974125:67648515:1 gene:ENSG00000171723 transcript:ENST00000315266	0	0	0	0	0	0	0	0	0	5.30138e+06	0	0	0	0	0	0	0	0	0	0	0	0	0	0
281	AADGSLDTQPKK					1	0.0004	ENSP00000396363 pep:known chromosome:GRCh37:19:1609293:1650286:-1 gene:ENSG00000071564 transcript:ENST00000453954	0	0	786455	0	0	0	0	0	0	0	0	0	0	0	0	0	0	0	0	0	0	0	0	0
282	AADHLKPFLDDSTLR					10	0	ENSP00000315379 pep:known chromosome:GRCh37:1:150293925:150325671:1 gene:ENSG00000117360 transcript:ENST00000324862	0	0	0	0	13716925	0	0	0	0	0	0	0	0	0	0	7.51194e+07	0	0	0	0	0	0	0	0
	AADHLKPFLDDSTLR		43.0058	Ala->Asn substitution	A1	2	0	ENSP00000315379 pep:known chromosome:GRCh37:1:150293925:150325671:1 gene:ENSG00000117360 transcript:ENST00000324862	0	0	0	0	0	0	0	0	0	0	0	0	0	0	0	0	0	0	0	0	0	0	0	0
283	AADIDLYHCPNCEVLHGPSIMK	15.9949@M21				1	0.0001	ENSP00000350676 pep:known chromosome:GRCh37:X:53963109:54071682:-1 gene:ENSG00000172943 transcript:ENST00000357988	4.16916e+06	0	0	0	0	0	0	0	0	0	0	0	0	0	0	0	0	0	0	0	0	0	0	0
	AADIDLYHCPNCEVLHGPSIMK					1	0.0004	ENSP00000350676 pep:known chromosome:GRCh37:X:53963109:54071682:-1 gene:ENSG00000172943 transcript:ENST00000357988	0	0	0	0	0	0	0	0	0	0	0	0	0	2.25552e+06	0	0	0	0	0	0	0	0	0	0
284	AADIGVAMGQTGTDVCK	15.9949@M8				1	0.0006	ENSP00000425320 pep:novel chromosome:GRCh37:3:130569439:130735528:1 gene:ENSG00000017260 transcript:ENST00000504381	0	0	0	1.69816e+06	0	0	0	0	0	0	0	0	0	0	0	0	0	0	0	0	0	0	0	0
	AADIGVAMGQTGTDVCK					5	0	ENSP00000425320 pep:novel chromosome:GRCh37:3:130569439:130735528:1 gene:ENSG00000017260 transcript:ENST00000504381	0	0	0	1.70945e+07	0	0	0	0	0	0	0	0	0	0	2.35933e+07	0	4.12624e+06	0	0	0	0	0	0	0
285	AADIIDGLRK					6	0.0004	ENSP00000378402 pep:known chromosome:GRCh37:15:75661720:75744045:-1 gene:ENSG00000169375 transcript:ENST00000394947	0	0	0	0	0	0	0	0	0	2.1244e+07	0	0	0	0	0	0	0	0	0	0	6.66582e+06	0	0	0
	AADIIDGLRK		43.0058	Ala->Asn substitution	A1	3	0.0001	ENSP00000378402 pep:known chromosome:GRCh37:15:75661720:75744045:-1 gene:ENSG00000169375 transcript:ENST00000394947	0	0	0	0	0	0	0	0	0	0	0	0	0	0	0	0	0	0	0	0	0	0	0	0
286	AADISESSGADCKGDPR	42.0106@n-term				1	0	ENSP00000280557 pep:known chromosome:GRCh37:12:123237371:123255953:1 gene:ENSG00000139726 transcript:ENST00000280557	0	0	0	0	2.78861e+06	0	0	0	0	0	0	0	0	0	0	0	0	0	0	0	0	0	0	0
	AADISESSGADCKGDPR	42.0106@n-term	43.0058	Ala->Asn substitution	A10	1	0.0002	ENSP00000280557 pep:known chromosome:GRCh37:12:123237371:123255953:1 gene:ENSG00000139726 transcript:ENST00000280557	0	0	0	0	0	0	0	0	0	0	0	0	0	0	0	0	0	0	0	0	0	0	0	0
287	AADISLDNLVEGK					5	0	ENSP00000263801 pep:known chromosome:GRCh37:15:43699407:43802812:-1 gene:ENSG00000067369 transcript:ENST00000263801	0	0	0	0	0	133420660	0	4.52527e+06	0	0	0	0	0	0	0	0	0	0	3.11122e+07	0	0	0	0	0
288	AADKLAPAQYIR		183.036	Aminoethylbenzenesulfonylation	K4	1	0.0001	ENSP00000261531 pep:known chromosome:GRCh37:14:78183946:78227496:-1 gene:ENSG00000100603 transcript:ENST00000261531	0	0	0	0	0	0	0	0	0	0	0	0	0	0	0	0	0	0	0	0	0	0	0	0
289	AADLAHITAR					2	0.0004	ENSP00000301019 pep:known chromosome:GRCh37:16:88870186:88875665:1 gene:ENSG00000167513 transcript:ENST00000301019	0	0	0	6.69298e+06	0	0	0	0	0	0	0	0	0	0	0	0	0	0	0	0	0	0	0	0
290	AADLFESEGAK					1	0	ENSP00000358042 pep:known chromosome:GRCh37:6:107077453:107116292:1 gene:ENSG00000130348 transcript:ENST00000369046	0	0	0	0	0	0	0	0	0	0	0	0	0	0	0	0	0	0	0	0	0	1.48749e+07	0	0
291	AADLLAVHAVK					2	0.0005	ENSP00000040738 pep:known chromosome:GRCh37:4:13570362:13629347:-1 gene:ENSG00000038219 transcript:ENST00000040738	3.75688e+06	0	0	0	0	0	0	0	0	0	0	0	0	6.70774e+06	0	0	0	0	0	0	0	0	0	0
292	AADLLAYIHK					2	0	ENSP00000320239 pep:known chromosome:GRCh37:15:50852493:50978995:-1 gene:ENSG00000092439 transcript:ENST00000313478	0	0	0	0	0	0	0	0	0	0	0	0	0	0	0	0	0	0	0	0	0	0	0	7.4383e+06
293	AADLLVNPLDPR					7	0	ENSP00000377262 pep:known chromosome:GRCh37:7:104756823:105029341:-1 gene:ENSG00000135250 transcript:ENST00000393651	0	0	0	0	5.31234e+06	0	1.14862e+07	0	0	0	0	0	0	0	0	0	0	60192301	0	0	0	0	0	0
294	AADLLYAMCDR					5	0	ENSP00000346246 pep:known chromosome:GRCh37:19:50270180:50310369:1 gene:ENSG00000196961 transcript:ENST00000354293	0	0	48964214	0	0	0	0	0	0	0	0	0	0	0	0	1.54634e+07	0	0	0	0	0	0	0	0
295	AADLNGDLTATR					2	0	ENSP00000436482 pep:novel chromosome:GRCh37:11:31833939:32122140:1 gene:ENSG00000049449 transcript:ENST00000530348	0	0	0	0	0	0	0	0	0	0	39326520	0	0	0	0	0	0	0	0	0	0	173222532	0	0
	AADLNGDLTATR		0.9849	Asn->Asp substitution	N5	2	0.0001	ENSP00000436482 pep:novel chromosome:GRCh37:11:31833939:32122140:1 gene:ENSG00000049449 transcript:ENST00000530348	0	0	0	0	0	0	709000	0	0	0	0	0	0	0	0	0	0	0	0	0	0	0	0	0
	AADLNGDLTATR		-17.0259	Pyro-glu from Q	Unknown	1	0.0004	ENSP00000436482 pep:novel chromosome:GRCh37:11:31833939:32122140:1 gene:ENSG00000049449 transcript:ENST00000530348	0	0	0	0	0	0	0	0	0	0	0	0	0	0	0	0	0	0	0	0	0	0	0	1.22739e+06
296	AADLQLEMTQKPHK					5	0	ENSP00000322991 pep:known chromosome:GRCh37:19:49298322:49314301:-1 gene:ENSG00000105552 transcript:ENST00000316273	0	0	0	9.78466e+06	0	0	0	0	0	0	0	0	0	0	1.95762e+07	0	2.43358e+06	0	0	0	0	0	0	0
297	AADLQLEMTQKPHKKPGPGEPLVFGK					2	0	ENSP00000322991 pep:known chromosome:GRCh37:19:49298322:49314301:-1 gene:ENSG00000105552 transcript:ENST00000316273	0	0	0	0	0	0	0	0	0	0	0	0	0	0	0	3.45616e+06	0	0	0	0	0	0	0	0
298	AADLRQDFNLMEQK					3	0.0004	ENSP00000384303 pep:known chromosome:GRCh37:2:70834750:70995330:-1 gene:ENSG00000075340 transcript:ENST00000403045	0	0	0	0	0	0	0	0	0	2.82031e+06	0	0	0	0	0	0	0	0	0	0	2.61647e+06	0	0	0
299	AADMGNPVGQSGLGMAYLYGR	15.9949@M4				2	0	ENSP00000337053 pep:known chromosome:GRCh37:14:81937893:82000133:-1 gene:ENSG00000071537 transcript:ENST00000336735	0	0	0	0	0	0	0	0	2.25949e+06	0	0	0	0	0	0	0	0	0	0	0	0	0	0	2.25265e+06
300	AADMLSGPR					1	0.0004	ENSP00000290597 pep:known chromosome:GRCh37:1:19197926:19229047:-1 gene:ENSG00000159423 transcript:ENST00000290597	0	0	0	0	0	0	0	0	0	0	0	0	1.59345e+07	0	0	0	0	0	0	0	0	0	0	0
301	AADPGPGAELDPAAPPPAR					4	0	ENSP00000416485 pep:known chromosome:GRCh37:19:55602283:55628927:-1 gene:ENSG00000125503 transcript:ENST00000438407	0	0	0	0	0	0	6.09437e+06	0	0	0	0	0	0	0	0	0	0	0	0	7.8531e+06	0	0	0	0
302	AADPWVLK					1	0.0005	ENSP00000237536 pep:novel chromosome:GRCh37:20:35405845:35492089:-1 gene:ENSG00000149639 transcript:ENST00000237536	0	0	0	0	0	0	0	0	0	2.10495e+06	0	0	0	0	0	0	0	0	0	0	0	0	0	0
303	AADQFDIYSSQQSK					3	0	ENSP00000337044 pep:known chromosome:GRCh37:5:134181370:134194799:1 gene:ENSG00000181904 transcript:ENST00000338051	0	3.89051e+07	0	1.14627e+07	0	0	0	0	0	0	0	0	0	0	5.06384e+07	0	0	0	0	0	0	0	0	0
304	AADRIQFACSVCK					2	0	ENSP00000269701 pep:known chromosome:GRCh37:19:15464341:15490603:-1 gene:ENSG00000105127 transcript:ENST00000269701	0	0	0	0	0	0	0	2.93346e+07	0	0	0	0	0	0	0	0	0	0	0	0	0	0	0	0
305	AADRLEQELLR					3	0	ENSP00000329360 pep:known chromosome:GRCh37:17:79633761:79640937:1 gene:ENSG00000185298 transcript:ENST00000329214	0	2.68298e+06	0	0	0	0	0	0	0	0	0	0	8.52165e+06	0	0	0	0	0	0	0	0	0	0	0
306	AADRLPNLSSPSAEGPPGPPSGPAPR					8	0	ENSP00000394466 pep:known chromosome:GRCh37:22:35695797:35743980:1 gene:ENSG00000100284 transcript:ENST00000449058	0	0	0	0	0	0	0	83483998	0	1.15128e+07	0	0	0	0	0	0	0	0	4.54447e+06	0	1.46311e+06	0	0	0
	AADRLPNLSSPSAEGPPGPPSGPAPR		27.9954	Formylation	S9	1	0.0001	ENSP00000394466 pep:known chromosome:GRCh37:22:35695797:35743980:1 gene:ENSG00000100284 transcript:ENST00000449058	0	0	0	0	0	0	0	0	0	0	0	0	0	0	0	0	0	0	0	0	0	0	0	0
	AADRLPNLSSPSAEGPPGPPSGPAPR		53.9191	Replacement of 2 protons by iron	D3	1	0	ENSP00000394466 pep:known chromosome:GRCh37:22:35695797:35743980:1 gene:ENSG00000100284 transcript:ENST00000449058	0	0	0	0	0	0	0	83483998	0	0	0	0	0	0	0	0	0	0	0	0	0	0	0	0
307	AADSICDGDLVDSQIR					4	0	ENSP00000371321 pep:known chromosome:GRCh37:4:39289076:39367995:-1 gene:ENSG00000035928 transcript:ENST00000381897	0	0	0	0	0	0	0	0	4.37817e+07	0	0	0	0	0	0	0	0	0	0	3239667	0	6.97859e+06	0	0
308	AADSLQQNLQR					2	0	ENSP00000219837 pep:known chromosome:GRCh37:16:19717676:19726362:-1 gene:ENSG00000103550 transcript:ENST00000219837	0	0	0	0	0	0	0	0	0	0	0	0	0	0	0	0	0	0	0	0	0	0	0	194483258
309	AADSQNSGEGNTGAAESSFSQEVSR					11	0	ENSP00000356448 pep:known chromosome:GRCh37:1:186282954:186344457:-1 gene:ENSG00000047410 transcript:ENST00000367478	0	0	0	0	0	0	3.02995e+07	0	0	0	0	0	0	0	0	0	0	1.4784e+08	0	4.05554e+06	0	0	0	0
	AADSQNSGEGNTGAAESSFSQEVSR		0.9849	Asn->Asp substitution	N6	1	0	ENSP00000356448 pep:known chromosome:GRCh37:1:186282954:186344457:-1 gene:ENSG00000047410 transcript:ENST00000367478	0	0	0	0	0	0	0	0	0	0	0	0	0	0	0	0	0	0	0	0	0	0	0	0
	AADSQNSGEGNTGAAESSFSQEVSR		43.0058	Ala->Asn substitution	A1	1	0	ENSP00000356448 pep:known chromosome:GRCh37:1:186282954:186344457:-1 gene:ENSG00000047410 transcript:ENST00000367478	0	0	0	0	0	0	0	0	0	0	0	0	0	0	0	0	0	0	0	0	0	0	0	0
	AADSQNSGEGNTGAAESSFSQEVSR		53.9191	Replacement of 2 protons by iron	D3	2	0	ENSP00000356448 pep:known chromosome:GRCh37:1:186282954:186344457:-1 gene:ENSG00000047410 transcript:ENST00000367478	0	0	0	0	0	0	0	0	0	0	0	0	0	0	0	0	0	147551126	0	0	0	0	0	0
	AADSQNSGEGNTGAAESSFSQEVSR		79.9673	Phosphorylation	S4	2	0	ENSP00000356448 pep:known chromosome:GRCh37:1:186282954:186344457:-1 gene:ENSG00000047410 transcript:ENST00000367478	0	0	0	0	0	0	0	0	0	0	0	0	0	0	0	0	0	0	0	0	0	0	0	0
310	AADSQNSGEGNTGAAESSFSQEVSREQQPSSASER					2	0	ENSP00000356448 pep:known chromosome:GRCh37:1:186282954:186344457:-1 gene:ENSG00000047410 transcript:ENST00000367478	0	0	0	0	0	0	0	0	0	0	0	0	0	0	0	0	0	3.54982e+06	0	0	0	0	0	0
311	AADSVLNGHR					1	0.0004	ENSP00000401246 pep:known chromosome:GRCh37:3:43328004:43390330:1 gene:ENSG00000163788 transcript:ENST00000454177	0	0	0	0	0	0	0	0	0	0	0	0	0	0	0	0	0	0	0	0	0	0	0	7.57058e+06
312	AADTQVSETLK	42.0106@n-term				4	0	ENSP00000300648 pep:known chromosome:GRCh37:12:120565016:120632513:-1 gene:ENSG00000089154 transcript:ENST00000300648	0	0	0	0	0	0	5.53467e+07	0	0	0	0	0	0	0	0	0	0	0	0	72918322	0	0	0	0
	AADTQVSETLK					1	0	ENSP00000300648 pep:known chromosome:GRCh37:12:120565016:120632513:-1 gene:ENSG00000089154 transcript:ENST00000300648	0	0	0	0	0	0	2.9716e+07	0	0	0	0	0	0	0	0	0	0	0	0	0	0	0	0	0
313	AADVEQLKPEEIK					5	0	ENSP00000358400 pep:known chromosome:GRCh37:6:90352218:90529442:-1 gene:ENSG00000112159 transcript:ENST00000369393	0	0	0	0	0	0	0	0	73733506	0	0	0	0	0	0	0	0	0	0	0	0	2.18495e+07	0	0
314	AADVLLR					2	0.0005	ENSP00000277458 pep:known chromosome:GRCh37:9:132399171:132404444:-1 gene:ENSG00000148331 transcript:ENST00000277458	0	0	0	4.39678e+06	0	0	0	0	0	0	0	0	0	0	0	0	3.81669e+06	0	0	0	0	0	0	0
315	AADVSVTHRPPLSPK	42.0106@n-term				3	0	ENSP00000327543 pep:known chromosome:GRCh37:19:10428150:10444314:-1 gene:ENSG00000161847 transcript:ENST00000331131	0	0	0	0	0	4.88629e+06	0	0	0	0	0	0	0	0	0	0	5.72056e+06	0	0	0	0	0	0	0
	AADVSVTHRPPLSPK	42.0106@n-term	79.9673	Phosphorylation	Unknown	6	0	ENSP00000327543 pep:known chromosome:GRCh37:19:10428150:10444314:-1 gene:ENSG00000161847 transcript:ENST00000331131	0	0	0	0	0	0	0	0	0	0	980168	0	0	0	0	0	0	0	0	0	0	0	0	0
316	AAEAAADEPALCLQCDMNDCYSR					3	0	ENSP00000367972 pep:known chromosome:GRCh37:6:19837617:19840915:1 gene:ENSG00000172201 transcript:ENST00000378700	0	0	0	0	0	0	0	0	0	0	1.94952e+06	0	0	0	0	0	0	0	0	0	0	5.6428e+06	0	0
317	AAEAAEAAAAAAAAGSGKLEER					2	0	ENSP00000433769 pep:novel chromosome:GRCh37:8:145675314:145688244:-1 gene:ENSG00000187954 transcript:ENST00000530374	0	1.94365e+07	0	0	0	0	0	0	0	0	0	0	0	0	0	0	0	0	0	0	0	0	0	0
318	AAEAAINILK					3	0	ENSP00000318176 pep:known chromosome:GRCh37:2:179296141:179315958:-1 gene:ENSG00000180228 transcript:ENST00000325748	21985585	0	0	0	0	0	0	0	0	0	0	47959738	0	0	0	0	0	0	0	0	0	0	0	0
319	AAEAAPPTQEAQGETEPTEQAPDALEQAADTSR					8	0	ENSP00000310670 pep:known chromosome:GRCh37:8:22462145:22479027:1 gene:ENSG00000158941 transcript:ENST00000308511	0	0	0	0	2.6659e+07	0	0	0	0	0	0	0	0	0	0	1.94547e+07	0	4.50405e+06	0	0	0	0	0	0
	AAEAAPPTQEAQGETEPTEQAPDALEQAADTSR		53.9191	Replacement of 2 protons by iron	D23	2	0.0001	ENSP00000310670 pep:known chromosome:GRCh37:8:22462145:22479027:1 gene:ENSG00000158941 transcript:ENST00000308511	0	0	0	0	2.6659e+07	0	0	0	0	0	0	0	0	0	0	0	0	0	0	0	0	0	0	0
320	AAEAAPPTQEAQGETEPTEQAPDALEQAADTSRR					10	0	ENSP00000310670 pep:known chromosome:GRCh37:8:22462145:22479027:1 gene:ENSG00000158941 transcript:ENST00000308511	0	0	0	0	0	0	2.15257e+07	0	2.46088e+06	0	0	0	0	0	0	0	0	1.4216e+08	0	4.16011e+06	0	0	0	0
	AAEAAPPTQEAQGETEPTEQAPDALEQAADTSRR		0.9849	Asn->Asp substitution	Unknown	1	0.0002	ENSP00000310670 pep:known chromosome:GRCh37:8:22462145:22479027:1 gene:ENSG00000158941 transcript:ENST00000308511	0	0	0	0	0	0	0	0	0	0	0	0	0	0	0	0	0	0	0	0	0	0	0	0
	AAEAAPPTQEAQGETEPTEQAPDALEQAADTSRR		43.0058	Ala->Asn substitution	A1	1	0.0002	ENSP00000310670 pep:known chromosome:GRCh37:8:22462145:22479027:1 gene:ENSG00000158941 transcript:ENST00000308511	0	0	0	0	0	0	0	0	0	0	0	0	0	0	0	0	0	0	0	0	0	0	0	0
	AAEAAPPTQEAQGETEPTEQAPDALEQAADTSRR		53.9191	Replacement of 2 protons by iron	D23	1	0.0002	ENSP00000310670 pep:known chromosome:GRCh37:8:22462145:22479027:1 gene:ENSG00000158941 transcript:ENST00000308511	0	0	0	0	0	0	2.15257e+07	0	0	0	0	0	0	0	0	0	0	0	0	0	0	0	0	0
321	AAEACARPHGPPPDLAAR					1	0	ENSP00000386935 pep:known chromosome:GRCh37:9:139971953:139978990:1 gene:ENSG00000197355 transcript:ENST00000409858	0	0	0	0	0	0	0	0	0	0	0	0	0	0	0	0	0	0	0	0	0	5.07903e+06	0	0
322	AAEADGPLK	42.0106@n-term				2	0.0004	ENSP00000250124 pep:known chromosome:GRCh37:17:7486974:7491523:1 gene:ENSG00000129255 transcript:ENST00000250124	0	0	0	0	4.66186e+06	0	0	0	0	0	0	0	0	0	0	3.95987e+07	0	0	0	0	0	0	0	0
323	AAEAEVELSAR					3	0	ENSP00000293350 pep:known chromosome:GRCh37:19:49956473:49974304:1 gene:ENSG00000161618 transcript:ENST00000293350	0	0	0	0	1.71831e+07	0	0	0	0	0	0	0	0	0	0	0	0	6.25256e+06	0	0	0	0	0	0
324	AAEAEVELSARR					2	0	ENSP00000293350 pep:known chromosome:GRCh37:19:49956473:49974304:1 gene:ENSG00000161618 transcript:ENST00000293350	0	0	0	0	0	0	7.7882e+06	0	0	0	0	0	0	0	0	0	0	0	0	0	0	0	0	0
325	AAEAFLR					2	0.0009	ENSP00000363642 pep:known chromosome:GRCh37:10:43278249:43326856:1 gene:ENSG00000165733 transcript:ENST00000374518	0	0	0	0	0	0	0	0	0	0	0	0	0	0	0	0	3.6049e+07	0	0	0	0	0	0	0
326	AAEAFSELSK					1	0	ENSP00000281172 pep:known chromosome:GRCh37:12:15773076:15942510:-1 gene:ENSG00000151491 transcript:ENST00000281172	0	0	0	0	0	0	0	0	0	0	0	0	1.742e+07	0	0	0	0	0	0	0	0	0	0	0
327	AAEAGGAEEQYGFLTTPTK					5	0	ENSP00000296755 pep:known chromosome:GRCh37:5:71403061:71505395:1 gene:ENSG00000131711 transcript:ENST00000296755	0	0	0	0	0	58554324	0	0	0	0	0	0	0	0	0	0	6.49161e+07	0	0	0	0	0	0	0
328	AAEAGVVGAGASPDGDWR	42.0106@n-term				2	0	ENSP00000369424 pep:novel chromosome:GRCh37:X:16862777:16888009:-1 gene:ENSG00000102054 transcript:ENST00000380084	0	0	0	0	0	0	0	0	0	0	0	0	0	0	0	0	0	0	0	0	0	5.80993e+06	0	0
329	AAEAHVDAHYYEQNEQPTGTCAACITGDNR					24	0	ENSP00000286621 pep:known chromosome:GRCh37:10:75910987:76468233:1 gene:ENSG00000156110 transcript:ENST00000286621	0	2.3922e+06	0	0	0	906498	0	0	7.58097e+07	0	7.9581e+06	0	3.01087e+06	0	0	0	0	0	0	1.77018e+06	0	3.85594e+07	0	6.11936e+06
	AAEAHVDAHYYEQNEQPTGTCAACITGDNR		53.9191	Replacement of 2 protons by iron	D7	1	0	ENSP00000286621 pep:known chromosome:GRCh37:10:75910987:76468233:1 gene:ENSG00000156110 transcript:ENST00000286621	0	0	0	0	0	0	0	0	73925712	0	0	0	0	0	0	0	0	0	0	0	0	0	0	0
330	AAEALAAEAVASR	42.0106@n-term				3	0	ENSP00000338093 pep:known chromosome:GRCh37:15:102193801:102264807:-1 gene:ENSG00000185418 transcript:ENST00000335968	0	7.57325e+06	0	0	0	0	0	0	0	0	0	0	2.27212e+07	0	1.21443e+06	0	0	0	0	0	0	0	0	0
331	AAEALHGEADSSGVLAAVDATVNK					6	0	ENSP00000323313 pep:known chromosome:GRCh37:3:122785917:122880951:1 gene:ENSG00000065485 transcript:ENST00000316218	0	0	0	0	0	0	0	5.82279e+07	0	0	0	0	0	0	0	0	0	0	8.66498e+06	0	1.11889e+06	0	0	0
	AAEALHGEADSSGVLAAVDATVNK		0.9849	Asn->Asp substitution	N23	1	0	ENSP00000323313 pep:known chromosome:GRCh37:3:122785917:122880951:1 gene:ENSG00000065485 transcript:ENST00000316218	0	0	0	0	0	0	0	0	0	0	0	0	0	0	0	0	0	0	8.66498e+06	0	0	0	0	0
332	AAEATAVAGSGAVGGCLAK	42.0106@n-term				2	0	ENSP00000436054 pep:known chromosome:GRCh37:22:51017378:51021428:-1 gene:ENSG00000254413 transcript:ENST00000531456	0	0	0	8.51173e+06	0	0	0	0	0	0	0	0	0	0	0	0	4.32517e+06	0	0	0	0	0	0	0
333	AAECNIVVTQPR					20	0	ENSP00000356520 pep:known chromosome:GRCh37:1:182808504:182856886:1 gene:ENSG00000135829 transcript:ENST00000367549	0	1.99146e+07	0	0	0	0	0	0	0	4.1712e+07	1300834408	0	210292266	0	0	0	0	0	0	0	0	0	0	1.4515e+09
	AAECNIVVTQPR		0.9849	Asn->Asp substitution	N5	2	0.0001	ENSP00000356520 pep:known chromosome:GRCh37:1:182808504:182856886:1 gene:ENSG00000135829 transcript:ENST00000367549	0	0	0	0	0	0	0	0	0	0	0	0	0	0	0	0	0	0	0	0	0	0	0	6.63911e+06
	AAECNIVVTQPR		15.9953	Oxidation or Hydroxylation	R12	1	0.0001	ENSP00000356520 pep:known chromosome:GRCh37:1:182808504:182856886:1 gene:ENSG00000135829 transcript:ENST00000367549	0	0	0	0	0	0	0	0	0	0	0	0	0	0	0	0	0	0	0	0	0	0	0	0
	AAECNIVVTQPR		43.0058	Ala->Asn substitution	A1	1	0	ENSP00000356520 pep:known chromosome:GRCh37:1:182808504:182856886:1 gene:ENSG00000135829 transcript:ENST00000367549	0	0	0	0	0	0	0	0	0	0	0	0	0	0	0	0	0	0	0	0	0	0	0	0
	AAECNIVVTQPR		53.9191	Replacement of 2 protons by iron	Unknown	1	0.0001	ENSP00000356520 pep:known chromosome:GRCh37:1:182808504:182856886:1 gene:ENSG00000135829 transcript:ENST00000367549	0	0	0	0	0	0	0	0	0	0	1300834408	0	0	0	0	0	0	0	0	0	0	0	0	0
334	AAECSDFPVPSAEGTPIQGSK					4	0	ENSP00000244364 pep:known chromosome:GRCh37:6:56322785:56507794:-1 gene:ENSG00000151914 transcript:ENST00000244364	0	0	0	0	0	0	0	0	0	0	0	0	0	0	1.11101e+07	0	0	0	0	0	0	0	0	0
335	AAEDDSASPPGAASDAEPGDEERPGLQVDCVVCGDK					1	0.0005	ENSP00000291442 pep:known chromosome:GRCh37:19:17342694:17356151:-1 gene:ENSG00000160113 transcript:ENST00000291442	0	0	0	0	0	0	0	0	0	0	0	0	0	0	0	0	0	0	0	0	0	0	0	0
336	AAEDELNIEAK					2	0	ENSP00000268704 pep:known chromosome:GRCh37:16:89574811:89624174:1 gene:ENSG00000197912 transcript:ENST00000268704	0	0	9.71856e+06	0	0	0	0	0	0	0	0	0	0	0	0	4.14502e+06	0	0	0	0	0	0	0	0
337	AAEDELQLPR	42.0106@n-term				2	0	ENSP00000363661 pep:known chromosome:GRCh37:X:69353299:69386174:1 gene:ENSG00000089289 transcript:ENST00000342206	0	0	0	0	0	0	0	0	1.2486e+07	0	0	0	0	0	0	0	0	0	0	0	0	0	0	0
338	AAEDLFVNIR					3	0	ENSP00000355348 pep:known chromosome:GRCh37:2:183789605:183903200:-1 gene:ENSG00000061676 transcript:ENST00000361354	7.3297e+07	0	4.05108e+06	0	0	0	0	0	0	0	0	0	0	39776029	0	0	0	0	0	0	0	0	0	0
339	AAEDSPYWVSPAYSK					3	0	ENSP00000265107 pep:known chromosome:GRCh37:5:37379314:37753537:1 gene:ENSG00000082068 transcript:ENST00000265107	0	0	0	0	0	0	0	34205389	0	0	0	0	0	0	0	0	0	0	0	0	1.25551e+07	0	0	0
340	AAEEAASTLASSIHPEQCIK					7	0	ENSP00000393319 pep:novel chromosome:GRCh37:2:122095352:122363636:-1 gene:ENSG00000074054 transcript:ENST00000429969	0	0	0	0	0	0	0	7.30926e+07	0	0	0	0	0	0	0	0	0	0	1.34843e+07	0	3.84253e+06	0	0	0
341	AAEEAFVNDIDESSPGTEWER					13	0	ENSP00000242284 pep:known chromosome:GRCh37:9:36190920:36212053:1 gene:ENSG00000122705 transcript:ENST00000345519	0	0	0	0	0	0	280852238	0	2.49725e+07	0	0	0	0	0	0	0	0	0	0	1.57224e+08	0	0	0	0
	AAEEAFVNDIDESSPGTEWER		0.9849	Asn->Asp substitution	N8	4	0	ENSP00000242284 pep:known chromosome:GRCh37:9:36190920:36212053:1 gene:ENSG00000122705 transcript:ENST00000345519	0	0	0	0	0	0	0	0	0	0	0	0	0	0	0	0	0	1.42998e+06	0	0	0	0	0	0
	AAEEAFVNDIDESSPGTEWER		3.9956	13C(2) 15N(2)	Unknown	1	0.0001	ENSP00000242284 pep:known chromosome:GRCh37:9:36190920:36212053:1 gene:ENSG00000122705 transcript:ENST00000345519	0	0	0	0	0	0	0	0	0	0	0	0	0	0	0	0	0	0	0	0	0	0	0	0
	AAEEAFVNDIDESSPGTEWER		15.9953	Oxidation or Hydroxylation	R21	6	0	ENSP00000242284 pep:known chromosome:GRCh37:9:36190920:36212053:1 gene:ENSG00000122705 transcript:ENST00000345519	0	0	0	0	0	0	0	0	0	0	0	0	0	0	0	0	0	0	0	0	0	0	0	0
	AAEEAFVNDIDESSPGTEWER		21.9808	Sodium adduct	D9	2	0	ENSP00000242284 pep:known chromosome:GRCh37:9:36190920:36212053:1 gene:ENSG00000122705 transcript:ENST00000345519	0	0	0	0	0	0	280852238	0	0	0	0	0	0	0	0	0	0	0	0	1.57224e+08	0	0	0	0
	AAEEAFVNDIDESSPGTEWER		27.9954	Formylation	S13	3	0	ENSP00000242284 pep:known chromosome:GRCh37:9:36190920:36212053:1 gene:ENSG00000122705 transcript:ENST00000345519	0	0	0	0	0	0	0	0	0	0	0	0	0	0	0	0	0	0	0	0	0	0	0	0
	AAEEAFVNDIDESSPGTEWER		31.9903	dihydroxy	Unknown	8	0.0001	ENSP00000242284 pep:known chromosome:GRCh37:9:36190920:36212053:1 gene:ENSG00000122705 transcript:ENST00000345519	0	0	0	0	2.86977e+06	0	1.74148e+06	0	0	0	0	0	0	0	0	0	0	0	0	0	0	0	0	0
	AAEEAFVNDIDESSPGTEWER		37.9466	Replacement of 2 protons by calcium	D9	2	0	ENSP00000242284 pep:known chromosome:GRCh37:9:36190920:36212053:1 gene:ENSG00000122705 transcript:ENST00000345519	0	0	0	0	0	0	280852238	0	0	0	0	0	0	0	0	0	0	0	0	0	0	0	0	0
	AAEEAFVNDIDESSPGTEWER		53.9191	Replacement of 2 protons by iron	Unknown	5	0	ENSP00000242284 pep:known chromosome:GRCh37:9:36190920:36212053:1 gene:ENSG00000122705 transcript:ENST00000345519	0	0	0	0	0	0	280852238	0	0	0	0	0	0	0	0	0	0	0	0	1.57224e+08	0	0	0	0
	AAEEAFVNDIDESSPGTEWER		301.988	Unknown		1	0	ENSP00000242284 pep:known chromosome:GRCh37:9:36190920:36212053:1 gene:ENSG00000122705 transcript:ENST00000345519	0	0	0	0	0	0	280852238	0	0	0	0	0	0	0	0	0	0	0	0	0	0	0	0	0
	AAEEAFVNDIDESSPGTEWER		-17.0259	Pyro-glu from Q	Unknown	2	0	ENSP00000242284 pep:known chromosome:GRCh37:9:36190920:36212053:1 gene:ENSG00000122705 transcript:ENST00000345519	0	0	0	0	0	0	0	0	0	0	0	0	0	0	0	0	0	0	0	0	0	0	0	0
342	AAEECGYSVQVISMEPESCSPK	15.9949@M14				2	0	ENSP00000378218 pep:known chromosome:GRCh37:4:106629941:106768882:1 gene:ENSG00000138780 transcript:ENST00000394730	0	1.4847e+06	0	0	0	0	0	0	0	0	0	0	0	0	0	0	0	0	0	0	0	0	0	0
	AAEECGYSVQVISMEPESCSPK					2	0	ENSP00000378218 pep:known chromosome:GRCh37:4:106629941:106768882:1 gene:ENSG00000138780 transcript:ENST00000394730	0	0	0	0	0	0	0	0	0	0	0	0	0	0	4.59875e+06	0	0	0	0	0	0	0	0	0
343	AAEEEPSTSATVPMSK					1	0	ENSP00000334553 pep:known chromosome:GRCh37:22:22020298:22052192:1 gene:ENSG00000100023 transcript:ENST00000335025	0	0	0	0	0	0	3.11776e+06	0	0	0	0	0	0	0	0	0	0	0	0	0	0	0	0	0
344	AAEEFVNVYYTTMDK	15.9949@M13				3	0	ENSP00000254998 pep:known chromosome:GRCh37:20:23331373:23335414:1 gene:ENSG00000132661 transcript:ENST00000254998	7.30036e+06	0	0	0	0	0	0	4.5594e+06	0	0	0	0	0	0	0	0	0	0	0	0	0	0	0	0
	AAEEFVNVYYTTMDK					2	0	ENSP00000254998 pep:known chromosome:GRCh37:20:23331373:23335414:1 gene:ENSG00000132661 transcript:ENST00000254998	1.70917e+07	0	0	0	0	0	0	0	0	0	0	1.87484e+06	0	0	0	0	0	0	0	0	0	0	0	0
345	AAEEIGIK					2	0.0008	ENSP00000216605 pep:known chromosome:GRCh37:14:64854958:64926721:1 gene:ENSG00000100714 transcript:ENST00000216605	0	0	0	0	0	0	0	0	1.08207e+08	0	0	0	0	0	0	0	0	0	0	654952140	0	0	0	0
346	AAEEIGIKATHIK		43.0058	Ala->Asn substitution	A9	1	0.0001	ENSP00000216605 pep:known chromosome:GRCh37:14:64854958:64926721:1 gene:ENSG00000100714 transcript:ENST00000216605	0	0	0	0	0	0	0	0	0	0	0	0	0	0	382378	0	0	0	0	0	0	0	0	0
	AAEEIGIKATHIK		183.036	Aminoethylbenzenesulfonylation	K8	1	0.0002	ENSP00000216605 pep:known chromosome:GRCh37:14:64854958:64926721:1 gene:ENSG00000100714 transcript:ENST00000216605	0	0	0	0	0	0	0	0	0	0	0	0	0	0	0	0	0	0	0	0	0	0	0	0
347	AAEEPQQQKQEPLGSDSEGVNCLAYDEAIMAQQDR	42.0106@n-term;15.9949@M30				4	0	ENSP00000301453 pep:known chromosome:GRCh37:11:63753325:63765892:1 gene:ENSG00000167770 transcript:ENST00000301453	0	0	0	0	0	0	0	0	4.48753e+06	0	0	0	0	0	0	0	0	0	0	0	0	0	0	0
348	AAEEVTLQTGIK					3	0	ENSP00000355536 pep:known chromosome:GRCh37:1:236958610:237067281:1 gene:ENSG00000116984 transcript:ENST00000366577	0	0	0	0	0	0	0	0	0	0	14250998	0	0	0	0	0	0	0	0	0	0	0	0	4.46839e+07
349	AAEEWSQHINGASHSR					3	0	ENSP00000423587 pep:novel chromosome:GRCh37:5:138629439:138665691:1 gene:ENSG00000015479 transcript:ENST00000503811	0	0	0	0	0	0	0	0	0	0	0	0	0	0	0	0	1.29848e+07	0	0	0	0	0	0	0
350	AAEFGEPTSEQTGTAAGK					2	0	ENSP00000364549 pep:known chromosome:GRCh37:10:29746267:30024733:-1 gene:ENSG00000197321 transcript:ENST00000375400	0	0	0	0	0	0	5.65239e+06	0	0	0	0	0	0	0	0	0	0	9.26688e+06	0	0	0	0	0	0
351	AAEFLAACAGGDLDEAR					4	0	ENSP00000416485 pep:known chromosome:GRCh37:19:55602283:55628927:-1 gene:ENSG00000125503 transcript:ENST00000438407	0	0	0	5.09191e+06	0	0	0	0	0	0	0	0	0	0	1.25513e+07	0	0	0	0	0	0	0	0	0
352	AAEFNSNLNR					2	0	ENSP00000341805 pep:known chromosome:GRCh37:6:170104001:170124151:-1 gene:ENSG00000130024 transcript:ENST00000339209;ENSP00000348163 pep:known chromosome:GRCh37:X:114795509:114885177:1 gene:ENSG00000102024 transcript:ENST00000355899	0	0	0	0	0	0	0	0	0	0	0	0	0	0	0	0	0	0	0	0	0	0	0	0
353	AAEFYINYVTR					1	0	ENSP00000381064 pep:known chromosome:GRCh37:8:19674651:19709589:1 gene:ENSG00000104613 transcript:ENST00000397977	0	0	0	0	0	0	0	0	1.75599e+07	0	0	0	0	0	0	0	0	0	0	0	0	0	0	0
354	AAEGRAPK					1	0.0013	ENSP00000379183 pep:known chromosome:GRCh37:22:50609160:50618723:1 gene:ENSG00000073150 transcript:ENST00000395842	0	0	0	0	0	0	0	0	0	0	0	0	0	0	0	0	0	0	1.05254e+06	0	0	0	0	0
355	AAEGVSAADMAK					3	0	ENSP00000223073 pep:known chromosome:GRCh37:7:127950437:127983962:-1 gene:ENSG00000106344 transcript:ENST00000223073	0	0	0	0	0	0	3.3575e+07	0	0	0	0	0	0	0	0	0	0	0	0	1.00867e+07	0	0	0	0
356	AAEGWSAPILTLAR					1	0	ENSP00000325594 pep:known chromosome:GRCh37:5:178977559:179037027:1 gene:ENSG00000176783 transcript:ENST00000319449	0	0	0	0	0	0	0	0	0	0	0	0	0	0	0	0	7.97264e+06	0	0	0	0	0	0	0
357	AAEHEVPLQER					2	0.0001	ENSP00000381198 pep:known chromosome:GRCh37:18:59854507:59974355:1 gene:ENSG00000134444 transcript:ENST00000398130	0	0	0	0	0	0	0	0	0	0	0	0	0	0	0	0	0	2.03809e+07	0	0	0	0	0	0
358	AAEHEVPLQERK					1	0.0004	ENSP00000381198 pep:known chromosome:GRCh37:18:59854507:59974355:1 gene:ENSG00000134444 transcript:ENST00000398130	0	0	0	0	0	0	3.49383e+06	0	0	0	0	0	0	0	0	0	0	0	0	0	0	0	0	0
359	AAEIASSDSANVSSR					2	0	ENSP00000418143 pep:known chromosome:GRCh37:3:138372860:138553594:-1 gene:ENSG00000051382 transcript:ENST00000477593	0	0	0	0	0	0	6.79949e+06	0	0	0	0	0	0	0	0	0	0	6.55516e+06	0	0	0	0	0	0
360	AAEIHSRPQSSRPVLLSK	42.0106@n-term				2	0	ENSP00000233055 pep:known chromosome:GRCh37:2:224740064:224810104:-1 gene:ENSG00000085449 transcript:ENST00000233055	0	0	0	0	0	0	0	150312832	0	0	0	0	0	0	0	0	0	0	0	0	0	0	0	0
361	AAEISAMLK	15.9949@M7				1	0.0022	ENSP00000428945 pep:known chromosome:GRCh37:8:99129525:99142268:1 gene:ENSG00000104356 transcript:ENST00000522319	0	0	0	0	0	0	0	0	0	0	0	0	0	0	0	0	0	0	0	0	0	0	0	1.45314e+07
362	AAEIYGVTHTR					2	0.0001	ENSP00000351137 pep:known chromosome:GRCh37:19:7684412:7694439:-1 gene:ENSG00000076924 transcript:ENST00000358368	0	0	0	0	0	0	0	0	0	0	0	0	0	0	8.40901e+06	0	0	0	0	0	0	0	0	0
363	AAEKLYLADPMK		183.036	Aminoethylbenzenesulfonylation	K4	3	0.0001	ENSP00000305230 pep:known chromosome:GRCh37:1:225965531:225978168:1 gene:ENSG00000143742 transcript:ENST00000304786	0	0	0	0	0	0	0	0	0	0	0	0	0	0	0	4.32052e+06	0	0	0	0	0	0	0	0
364	AAELALK					2	0.0013	ENSP00000362329 pep:known chromosome:GRCh37:10:71962587:71993183:-1 gene:ENSG00000180817 transcript:ENST00000373232;ENSP00000339889 pep:known chromosome:GRCh37:9:114122972:114246637:-1 gene:ENSG00000136813 transcript:ENST00000338205	0	0	0	0	0	0	0	0	0	0	0	0	0	0	0	0	0	0	0	0	0	0	0	1.99795e+07
365	AAELAVQNEVGLVDNPLK					2	0	ENSP00000220496 pep:known chromosome:GRCh37:15:41060067:41099671:-1 gene:ENSG00000104129 transcript:ENST00000220496	0	0	0	0	0	0	0	9.916e+06	0	0	0	0	0	0	0	0	0	0	0	0	5.6939e+06	0	0	0
366	AAELEMELNEHSLVIDTLK	15.9949@M6				1	0.0009	ENSP00000356989 pep:known chromosome:GRCh37:1:161070346:161087901:-1 gene:ENSG00000143256 transcript:ENST00000368010	0	0	0	0	0	0	0	0	0	0	0	0	0	0	0	0	2.89794e+06	0	0	0	0	0	0	0
	AAELEMELNEHSLVIDTLK		15.9953	Oxidation or Hydroxylation	Unknown	1	0.0002	ENSP00000356989 pep:known chromosome:GRCh37:1:161070346:161087901:-1 gene:ENSG00000143256 transcript:ENST00000368010	0	0	0	0	0	0	0	0	0	0	0	0	0	0	0	0	0	0	0	0	0	0	0	0
367	AAELETDIR					5	0.0004	ENSP00000266079 pep:known chromosome:GRCh37:20:62612488:62664453:1 gene:ENSG00000101161 transcript:ENST00000266079	0	0	0	0	108603724	0	3.97671e+06	0	0	0	0	0	0	0	0	0	0	42391980	0	0	0	0	0	0
368	AAELFVETIAK					5	0	ENSP00000420176 pep:known chromosome:GRCh37:2:75185619:75197255:1 gene:ENSG00000115350 transcript:ENST00000483063	103768539	0	0	0	0	0	0	0	0	0	0	0	0	39388835	0	0	0	0	0	0	0	0	0	0
369	AAELGVNFGR					1	0.0004	ENSP00000430987 pep:known chromosome:GRCh37:8:144351528:144359101:1 gene:ENSG00000250571 transcript:ENST00000523522	0	0	0	0	0	0	0	0	0	0	0	0	0	0	0	0	0	0	0	0	3.26523e+06	0	0	0
370	AAELIANSLATAGDGLIELRK					1	0.0001	ENSP00000300408 pep:known chromosome:GRCh37:17:47481414:47492242:-1 gene:ENSG00000167085 transcript:ENST00000300408	0	0	0	992511	0	0	0	0	0	0	0	0	0	0	0	0	0	0	0	0	0	0	0	0
	AAELIANSLATAGDGLIELRK		0.9849	Asn->Asp substitution	N7	3	0	ENSP00000300408 pep:known chromosome:GRCh37:17:47481414:47492242:-1 gene:ENSG00000167085 transcript:ENST00000300408	0	0	4.50587e+06	0	0	0	0	0	0	0	0	0	0	0	0	0	0	0	0	0	0	0	0	0
371	AAELLAK		33.9834	Leu/Ile->Phe substitution	Unknown	1	0.0002	ENSP00000373846 pep:novel chromosome:GRCh37:21:30300466:30365270:-1 gene:ENSG00000198862 transcript:ENST00000389194	0	0	0	0	0	0	0	0	0	0	0	0	0	0	0	0	0	0	0	0	0	0	0	0
372	AAELLAR					1	0.0015	ENSP00000371372 pep:known chromosome:GRCh37:13:25254715:25285911:1 gene:ENSG00000075673 transcript:ENST00000381946	0	0	0	0	0	0	0	0	0	0	0	0	116855930	0	0	0	0	0	0	0	0	0	0	0
373	AAELLMSCFR	15.9949@M6				1	0.0001	ENSP00000337405 pep:known chromosome:GRCh37:13:113831891:113863025:-1 gene:ENSG00000126226 transcript:ENST00000337344	0	0	0	0	0	0	3.10558e+06	0	0	0	0	0	0	0	0	0	0	0	0	0	0	0	0	0
	AAELLMSCFR					3	0	ENSP00000337405 pep:known chromosome:GRCh37:13:113831891:113863025:-1 gene:ENSG00000126226 transcript:ENST00000337344	0	0	0	2.36136e+07	0	0	0	0	0	0	0	0	0	0	0	0	1.61233e+07	0	0	0	0	0	0	0
374	AAELLQDEYSGR					3	0	ENSP00000245564 pep:known chromosome:GRCh37:1:155580016:155584758:1 gene:ENSG00000125459 transcript:ENST00000245564	0	0	0	0	0	0	0	0	1.71809e+07	0	0	0	0	0	0	0	0	0	0	0	0	60534668	0	0
375	AAELQAQWER					3	0	ENSP00000432568 pep:known chromosome:GRCh37:11:66452719:66496430:-1 gene:ENSG00000173898 transcript:ENST00000533211	0	0	0	0	0	0	0	0	0	0	0	0	9.53675e+06	0	0	0	0	0	0	0	0	0	0	2.20585e+07
376	AAELTATQVEEEEEEEDFRK					3	0	ENSP00000353793 pep:known chromosome:GRCh37:14:55405668:55493795:-1 gene:ENSG00000198554 transcript:ENST00000360586	5.57254e+06	0	0	0	0	0	0	0	0	0	0	0	0	6.7015e+06	0	0	0	0	0	0	0	0	0	0
	AAELTATQVEEEEEEEDFRK		43.0058	Ala->Asn substitution	A1	2	0	ENSP00000353793 pep:known chromosome:GRCh37:14:55405668:55493795:-1 gene:ENSG00000198554 transcript:ENST00000360586	0	0	0	0	0	0	0	0	0	0	0	0	0	0	0	0	0	0	0	0	0	0	0	0
377	AAELVEAK	42.0106@n-term				1	0.0016	ENSP00000262971 pep:known chromosome:GRCh37:19:4007748:4039383:1 gene:ENSG00000105229 transcript:ENST00000262971	0	0	0	0	0	0	0	0	0	0	0	0	0	0	0	0	0	0	0	4.07241e+06	0	0	0	0
378	AAELVTQNCEAYEAHMR	15.9949@M16				1	0	ENSP00000254663 pep:known chromosome:GRCh37:2:238969530:239008054:1 gene:ENSG00000132330 transcript:ENST00000254663	0	0	0	0	0	0	0	0	0	0	5.65488e+06	0	0	0	0	0	0	0	0	0	0	0	0	0
	AAELVTQNCEAYEAHMR					5	0	ENSP00000254663 pep:known chromosome:GRCh37:2:238969530:239008054:1 gene:ENSG00000132330 transcript:ENST00000254663	0	1.63694e+07	0	0	0	0	0	0	0	0	0	0	2.07695e+07	0	0	0	0	0	0	0	0	0	0	0
379	AAELWGEQAEAR					3	0	ENSP00000416097 pep:known chromosome:GRCh37:9:131018108:131038268:-1 gene:ENSG00000167110 transcript:ENST00000421699	0	0	0	0	0	0	0	0	0	0	34218879	0	0	0	0	0	0	0	0	0	0	0	0	24584936
	AAELWGEQAEAR		31.9903	dihydroxy	Unknown	1	0.0001	ENSP00000416097 pep:known chromosome:GRCh37:9:131018108:131038268:-1 gene:ENSG00000167110 transcript:ENST00000421699	0	0	0	0	0	0	0	0	0	0	0	0	0	0	0	0	0	0	0	0	0	0	0	0
380	AAEMEHLLER					1	0.0007	ENSP00000294256 pep:known chromosome:GRCh37:11:64894751:64902003:-1 gene:ENSG00000162298 transcript:ENST00000294256	0	0	0	0	0	0	0	0	0	0	0	0	0	0	0	0	0	0	0	0	0	0	0	4.25465e+06
381	AAEMMASLLK	15.9949@M4	0.9849	Asn->Asp substitution	Unknown	1	0.0001	ENSP00000307078 pep:known chromosome:GRCh37:10:32297938:32345359:-1 gene:ENSG00000170759 transcript:ENST00000302418	1.75228e+06	0	0	0	0	0	0	0	0	0	0	0	0	0	0	0	0	0	0	0	0	0	0	0
	AAEMMASLLK	15.9949@M5				1	0.0006	ENSP00000307078 pep:known chromosome:GRCh37:10:32297938:32345359:-1 gene:ENSG00000170759 transcript:ENST00000302418	0	0	0	0	0	0	0	0	0	0	0	0	0	0	0	0	3.53491e+06	0	0	0	0	0	0	0
	AAEMMASLLK					1	0.0004	ENSP00000307078 pep:known chromosome:GRCh37:10:32297938:32345359:-1 gene:ENSG00000170759 transcript:ENST00000302418	0	0	0	0	0	0	0	0	0	0	0	0	56846771	0	0	0	0	0	0	0	0	0	0	0
382	AAEMVPDLPSPPMEAPAPASNPSGRK					1	0.0005	ENSP00000368818 pep:known chromosome:GRCh37:17:17750139:17875711:-1 gene:ENSG00000175662 transcript:ENST00000379504	0	0	0	0	0	0	0	0	0	1.47231e+06	0	0	0	0	0	0	0	0	0	0	0	0	0	0
383	AAENTAIFMCK					1	0.0001	ENSP00000367069 pep:known chromosome:GRCh37:8:135490035:135725281:-1 gene:ENSG00000066827 transcript:ENST00000377838	0	0	0	0	0	0	0	2.96578e+06	0	0	0	0	0	0	0	0	0	0	0	0	0	0	0	0
384	AAEPEVEVEVYRR					1	0	ENSP00000336720 pep:known chromosome:GRCh37:22:45588114:45636650:-1 gene:ENSG00000100364 transcript:ENST00000336156	0	0	0	0	0	0	0	0	0	0	0	0	0	0	0	0	0	0	0	7.99907e+06	0	0	0	0
385	AAEPGKLEQVRPQELSR					1	0.0008	ENSP00000384839 pep:novel chromosome:GRCh37:16:85645023:85706960:1 gene:ENSG00000131149 transcript:ENST00000405402	0	0	0	0	0	0	0	0	0	0	0	0	3.85344e+06	0	0	0	0	0	0	0	0	0	0	0
386	AAEPLLTLER					5	0.0004	ENSP00000298310 pep:known chromosome:GRCh37:14:50249997:50319506:-1 gene:ENSG00000165525 transcript:ENST00000298310	0	0	0	0	0	1.34319e+07	0	0	0	0	0	0	0	0	0	0	1.04512e+07	0	1.77743e+06	0	0	0	0	0
387	AAEPNKTEIQTLFK	42.0106@n-term				4	0	ENSP00000434442 pep:known chromosome:GRCh37:11:47185852:47198633:-1 gene:ENSG00000149182 transcript:ENST00000524782	2.44201e+07	0	0	0	0	0	0	0	0	0	0	3.54664e+07	0	3.95666e+06	0	0	0	0	0	0	0	0	0	0
388	AAEPVTFHVPWK					5	0	ENSP00000366050 pep:known chromosome:GRCh37:9:77561497:77567802:-1 gene:ENSG00000135045 transcript:ENST00000376854	0	0	0	0	0	0	0	0	0	0	7.66396e+06	0	0	0	0	0	0	0	0	0	0	2.55366e+06	0	0
389	AAEQAGCMVSASR	15.9949@M8				2	0	ENSP00000287078 pep:known chromosome:GRCh37:10:71897737:71906342:-1 gene:ENSG00000156521 transcript:ENST00000287078	0	0	0	0	0	0	0	0	0	0	0	0	0	0	0	0	0	1.2892e+07	0	0	0	3.21388e+06	0	0
	AAEQAGCMVSASR					2	0	ENSP00000287078 pep:known chromosome:GRCh37:10:71897737:71906342:-1 gene:ENSG00000156521 transcript:ENST00000287078	0	0	0	0	0	0	0	0	0	0	9.53197e+06	0	0	0	0	0	0	0	0	0	0	4.22768e+07	0	0
390	AAERQEALR	42.0106@n-term				1	0.0004	ENSP00000216879 pep:known chromosome:GRCh37:20:1422807:1448337:-1 gene:ENSG00000088833 transcript:ENST00000216879	0	0	0	0	0	0	0	0	0	0	0	0	0	3.12729e+06	0	0	0	0	0	0	0	0	0	0
391	AAESALQVVEK	42.0106@n-term				3	0	ENSP00000363662 pep:known chromosome:GRCh37:1:24069962:24086387:1 gene:ENSG00000011007 transcript:ENST00000374536	0	0	0	0	0	0	0	0	0	0	3.3082e+07	0	0	0	0	0	0	0	0	0	0	21284615	0	4.38891e+06
392	AAESGSDFQQR	42.0106@n-term				3	0	ENSP00000261308 pep:known chromosome:GRCh37:5:64859066:64883376:1 gene:ENSG00000113593 transcript:ENST00000261308	6.04895e+06	0	40869803	0	0	0	0	0	0	0	0	0	0	0	0	7.8803e+06	0	0	0	0	0	0	0	0
	AAESGSDFQQR	42.0106@n-term	53.9191	Replacement of 2 protons by iron	D7	1	0.0001	ENSP00000261308 pep:known chromosome:GRCh37:5:64859066:64883376:1 gene:ENSG00000113593 transcript:ENST00000261308	0	0	40869803	0	0	0	0	0	0	0	0	0	0	0	0	0	0	0	0	0	0	0	0	0
393	AAESLTAIPEPASPQLLETPIHASQIQK					4	0	ENSP00000396484 pep:known chromosome:GRCh37:HSCHR6_MHC_COX:30657449:30675531:-1 gene:ENSG00000224587 transcript:ENST00000420019	0	0	0	0	2.58544e+07	0	0	0	0	0	0	0	0	0	0	3.52339e+07	0	4.11588e+06	0	0	0	0	0	0
	AAESLTAIPEPASPQLLETPIHASQIQK		53.9191	Replacement of 2 protons by iron	Unknown	1	0.0002	ENSP00000396484 pep:known chromosome:GRCh37:HSCHR6_MHC_COX:30657449:30675531:-1 gene:ENSG00000224587 transcript:ENST00000420019	0	0	0	0	2.58544e+07	0	0	0	0	0	0	0	0	0	0	0	0	0	0	0	0	0	0	0
394	AAESTEEVSSLRPPR					2	0.0004	ENSP00000249837 pep:known chromosome:GRCh37:15:62144588:62352672:-1 gene:ENSG00000129003 transcript:ENST00000249837	0	0	0	0	0	0	0	0	3.33525e+06	0	0	0	0	0	0	0	0	0	0	0	0	4.12699e+06	0	0
395	AAESVSKPDVSEEAPGPSK					6	0	ENSP00000023939 pep:known chromosome:GRCh37:20:55043647:55093943:1 gene:ENSG00000022277 transcript:ENST00000023939	0	0	0	0	1.59499e+07	0	6.53936e+06	0	0	0	0	0	0	0	0	0	0	67382034	0	0	0	0	0	0
396	AAETIIDTK					2	0.0004	ENSP00000367029 pep:known chromosome:GRCh37:9:37485932:37503694:1 gene:ENSG00000137054 transcript:ENST00000377798	0	0	0	0	0	0	0	0	76634847	0	0	0	0	0	0	0	0	0	0	0	0	6.68114e+06	0	0
397	AAETSDDDLIPFGDRPTVSR					1	0	ENSP00000356669 pep:known chromosome:GRCh37:1:173900352:173991435:-1 gene:ENSG00000135870 transcript:ENST00000367696	0	0	0	0	0	0	0	0	0	0	0	0	1.23851e+07	0	0	0	0	0	0	0	0	0	0	0
398	AAETVVDPEMTPYLDIANQTGR		15.9953	Oxidation or Hydroxylation	R22	1	0	ENSP00000398644 pep:known chromosome:GRCh37:7:151038785:151075535:1 gene:ENSG00000013374 transcript:ENST00000413040	0	0	0	0	0	0	0	0	0	0	0	0	0	0	0	0	0	0	0	0	0	0	0	0
399	AAEVLINQLDR					2	0	ENSP00000364887 pep:known chromosome:GRCh37:11:102980160:103350591:1 gene:ENSG00000187240 transcript:ENST00000375735	0	0	0	0	0	0	0	7.04086e+06	0	0	0	0	0	0	0	0	0	0	0	0	2.74297e+06	0	0	0
400	AAEVLINQLDREHK					4	0	ENSP00000364887 pep:known chromosome:GRCh37:11:102980160:103350591:1 gene:ENSG00000187240 transcript:ENST00000375735	0	0	0	0	0	0	0	0	0	1.32232e+07	0	0	0	0	0	0	0	0	0	0	4.87704e+06	0	0	0
	AAEVLINQLDREHK		43.0058	Ala->Asn substitution	A1	1	0	ENSP00000364887 pep:known chromosome:GRCh37:11:102980160:103350591:1 gene:ENSG00000187240 transcript:ENST00000375735	0	0	0	0	0	0	0	0	0	0	0	0	0	0	0	0	0	0	0	0	0	0	0	0
401	AAEVLNK					2	0.0006	ENSP00000325732 pep:known chromosome:GRCh37:19:8509651:8553885:1 gene:ENSG00000099783 transcript:ENST00000348943	0	0	0	0	0	0	11069157	0	0	0	0	0	0	0	0	0	0	0	0	1.06218e+07	0	0	0	0
	AAEVLNK		43.0058	Ala->Asn substitution	A1	4	0.0002	ENSP00000325732 pep:known chromosome:GRCh37:19:8509651:8553885:1 gene:ENSG00000099783 transcript:ENST00000348943	0	0	0	0	0	0	0	0	449045	0	0	0	0	0	0	0	0	0	0	0	0	0	0	0
402	AAEVLNKHSLSGRPLK		43.0058	Ala->Asn substitution	A1	4	0.0001	ENSP00000325732 pep:known chromosome:GRCh37:19:8509651:8553885:1 gene:ENSG00000099783 transcript:ENST00000348943	0	0	0	0	0	0	0	0	0	0	0	0	0	0	0	0	0	0	0	0	0	0	0	0
	AAEVLNKHSLSGRPLK		183.036	Aminoethylbenzenesulfonylation	K7	2	0.0001	ENSP00000325732 pep:known chromosome:GRCh37:19:8509651:8553885:1 gene:ENSG00000099783 transcript:ENST00000348943	0	0	0	0	0	0	0	0	0	0	0	0	0	0	0	0	0	0	0	0	0	0	0	0
403	AAEVLPSAR	42.0106@n-term				3	0.0004	ENSP00000367029 pep:known chromosome:GRCh37:9:37485932:37503694:1 gene:ENSG00000137054 transcript:ENST00000377798	0	0	0	0	0	0	0	0	0	0	0	0	9.71412e+06	0	0	0	0	0	0	0	0	0	0	2.97335e+07
404	AAEVWMDEFK					1	0.0004	ENSP00000364150 pep:known chromosome:GRCh37:9:101569981:101612363:1 gene:ENSG00000119514 transcript:ENST00000375011	0	0	0	2.24983e+06	0	0	0	0	0	0	0	0	0	0	0	0	0	0	0	0	0	0	0	0
405	AAEVWMDEYK					3	0	ENSP00000389686 pep:known chromosome:GRCh37:12:89916432:89920039:-1 gene:ENSG00000139323 transcript:ENST00000413530	0	0	0	0	0	0	0	0	0	0	23928828	0	3.03827e+06	0	0	0	0	0	0	0	0	0	0	7.21152e+07
406	AAFADSSGQHPPDACAFR					1	0.0006	ENSP00000290295 pep:known chromosome:GRCh37:17:46802125:46806120:-1 gene:ENSG00000159184 transcript:ENST00000290295	0	2.69762e+06	0	0	0	0	0	0	0	0	0	0	0	0	0	0	0	0	0	0	0	0	0	0
407	AAFAELHNCIIDK					4	0	ENSP00000386336 pep:known chromosome:GRCh37:2:201170616:201343253:1 gene:ENSG00000196141 transcript:ENST00000409718	2.05064e+07	0	0	0	0	0	0	0	0	0	0	0	0	7.4752e+06	0	0	0	0	0	0	0	0	0	0
	AAFAELHNCIIDK		43.0058	Ala->Asn substitution	A1	1	0.0002	ENSP00000386336 pep:known chromosome:GRCh37:2:201170616:201343253:1 gene:ENSG00000196141 transcript:ENST00000409718	0	0	0	0	0	0	0	0	0	0	0	0	0	0	0	0	0	0	0	0	0	0	0	0
408	AAFAITSR					1	0.0005	ENSP00000265990 pep:known chromosome:GRCh37:10:93683822:93790082:1 gene:ENSG00000095564 transcript:ENST00000265990	0	0	0	0	0	0	0	2.87383e+06	0	0	0	0	0	0	0	0	0	0	0	0	0	0	0	0
409	AAFALGGLGSGFASNR					2	0	ENSP00000264705 pep:known chromosome:GRCh37:2:27440258:27466660:1 gene:ENSG00000084774 transcript:ENST00000264705	0	0	0	0	0	0	0	6.65411e+06	0	0	0	0	0	0	0	0	0	0	1.18916e+07	0	0	0	0	0
410	AAFAMVTHVK	15.9949@M5				1	0.0004	ENSP00000352925 pep:known chromosome:GRCh37:7:98476113:98610866:1 gene:ENSG00000196367 transcript:ENST00000359863	0	0	0	0	0	0	0	0	0	0	0	0	0	0	0	0	0	909178	0	0	0	0	0	0
	AAFAMVTHVK					3	0.0004	ENSP00000352925 pep:known chromosome:GRCh37:7:98476113:98610866:1 gene:ENSG00000196367 transcript:ENST00000359863	0	0	0	0	0	0	3.17538e+06	0	0	0	0	0	0	0	0	0	0	1.45159e+07	0	0	0	0	0	0
411	AAFAPFGR					3	0.0004	ENSP00000401371 pep:known chromosome:GRCh37:2:70436576:70475773:-1 gene:ENSG00000116001 transcript:ENST00000433529	0	0	0	0	0	0	108532212	0	0	0	0	0	0	0	0	0	0	0	0	24388598	0	0	0	0
	AAFAPFGR		43.0058	Ala->Asn substitution	A1	1	0.0001	ENSP00000401371 pep:known chromosome:GRCh37:2:70436576:70475773:-1 gene:ENSG00000116001 transcript:ENST00000433529	0	0	0	0	0	0	0	0	0	0	0	0	0	0	0	0	0	0	0	0	0	0	0	0
412	AAFEALQVK					1	0.0004	ENSP00000362421 pep:known chromosome:GRCh37:9:130213784:130265778:1 gene:ENSG00000148356 transcript:ENST00000373324	0	0	0	0	0	0	0	0	0	0	0	1.41714e+07	0	0	0	0	0	0	0	0	0	0	0	0
413	AAFEALQVKK		43.0058	Ala->Asn substitution	A1	1	0.0001	ENSP00000362421 pep:known chromosome:GRCh37:9:130213784:130265778:1 gene:ENSG00000148356 transcript:ENST00000373324	0	0	0	0	0	0	0	0	0	0	0	0	0	0	0	0	0	0	0	0	0	0	0	0
414	AAFEELEK					3	0.0005	ENSP00000354486 pep:known chromosome:GRCh37:3:37284668:37408242:1 gene:ENSG00000144674 transcript:ENST00000361924	0	0	0	0	0	0	25452854	0	0	0	0	0	0	0	0	0	0	0	0	7.15853e+06	0	0	0	0
415	AAFFAER					1	0.0007	ENSP00000421552 pep:novel chromosome:GRCh37:4:151185683:151936419:-1 gene:ENSG00000198589 transcript:ENST00000510413	0	0	0	0	0	0	0	4.33506e+06	0	0	0	0	0	0	0	0	0	0	0	0	0	0	0	0
416	AAFGEEVDAVDTGISR					10	0	ENSP00000366237 pep:known chromosome:GRCh37:1:10516579:10532583:-1 gene:ENSG00000160049 transcript:ENST00000377038	0	0	0	0	0	0	0	0	0	0	7.14961e+07	0	0	0	0	0	0	0	0	0	0	417785884	0	1.13804e+07
417	AAFGILSYEHRPLK	42.0106@n-term				4	0	ENSP00000363215 pep:known chromosome:GRCh37:X:70338545:70362300:1 gene:ENSG00000184634 transcript:ENST00000374102	0	0	0	0	0	0	0	4188055	0	0	0	0	0	0	0	0	0	0	9.36615e+06	0	0	0	0	0
418	AAFGISDSYVDGSSFDPQR					4	0	ENSP00000301740 pep:known chromosome:GRCh37:16:2802330:2821411:1 gene:ENSG00000167978 transcript:ENST00000301740	3.39606e+06	0	0	0	0	0	0	0	0	0	0	38378870	0	0	0	0	0	0	0	0	0	0	0	0
	AAFGISDSYVDGSSFDPQR		156.101	Addition of arginine due to transpeptidation	Unknown	1	0.0001	ENSP00000301740 pep:known chromosome:GRCh37:16:2802330:2821411:1 gene:ENSG00000167978 transcript:ENST00000301740	0	0	422134	0	0	0	0	0	0	0	0	0	0	0	0	0	0	0	0	0	0	0	0	0
419	AAFGISDSYVDGSSFDPQRR					15	0	ENSP00000301740 pep:known chromosome:GRCh37:16:2802330:2821411:1 gene:ENSG00000167978 transcript:ENST00000301740	3.62425e+06	0	220342976	0	3.89338e+06	0	0	0	0	0	0	0	0	37261302	0	42470465	0	596139	0	0	0	0	0	0
420	AAFGKADDDDVVVK					1	0	ENSP00000303476 pep:known chromosome:GRCh37:15:62939477:63136830:1 gene:ENSG00000171914 transcript:ENST00000306829	0	0	0	0	0	0	0	0	0	0	0	0	0	0	0	0	0	0	0	5.82939e+06	0	0	0	0
421	AAFGLSEAGFNTACVTK					24	0	ENSP00000329450 pep:known chromosome:GRCh37:5:218439:256794:1 gene:ENSG00000073578 transcript:ENST00000327872	0	0	0	0	0	0	1.75896e+08	2.70666e+06	9.44962e+07	0	0	0	0	0	0	0	0	0	0	2.00917e+08	0	0	0	0
	AAFGLSEAGFNTACVTK		0.9849	Asn->Asp substitution	N11	1	0.0001	ENSP00000329450 pep:known chromosome:GRCh37:5:218439:256794:1 gene:ENSG00000073578 transcript:ENST00000327872	0	0	0	0	0	0	0	0	0	0	0	0	0	0	0	0	0	0	0	1.47118e+06	0	0	0	0
	AAFGLSEAGFNTACVTK		27.9954	Formylation	S6	2	0	ENSP00000329450 pep:known chromosome:GRCh37:5:218439:256794:1 gene:ENSG00000073578 transcript:ENST00000327872	0	0	0	0	0	0	940706	0	0	0	0	0	0	0	0	0	0	0	0	1.35974e+06	0	0	0	0
	AAFGLSEAGFNTACVTK		53.9191	Replacement of 2 protons by iron	Unknown	3	0.0001	ENSP00000329450 pep:known chromosome:GRCh37:5:218439:256794:1 gene:ENSG00000073578 transcript:ENST00000327872	0	0	0	0	0	0	170529616	0	9.20502e+07	0	0	0	0	0	0	0	0	0	0	0	0	0	0	0
	AAFGLSEAGFNTACVTK		301.988	Unknown		1	0	ENSP00000329450 pep:known chromosome:GRCh37:5:218439:256794:1 gene:ENSG00000073578 transcript:ENST00000327872	0	0	0	0	0	0	0	0	0	0	0	0	0	0	0	0	0	0	0	199445949	0	0	0	0
	AAFGLSEAGFNTACVTK		-71.0375	Gln->Gly substitution	Unknown	1	0	ENSP00000329450 pep:known chromosome:GRCh37:5:218439:256794:1 gene:ENSG00000073578 transcript:ENST00000327872	0	0	0	0	0	0	0	0	179962	0	0	0	0	0	0	0	0	0	0	0	0	0	0	0
422	AAFKELQSTFK		183.036	Aminoethylbenzenesulfonylation	K4	1	0.0001	ENSP00000365147 pep:known chromosome:GRCh37:1:15736391:15756839:1 gene:ENSG00000142634 transcript:ENST00000375980	0	0	0	0	0	0	0	0	0	0	0	0	0	0	0	0	0	0	0	0	0	760309	0	0
423	AAFLEAK					1	0.0015	ENSP00000269385 pep:known chromosome:GRCh37:17:77765931:77770915:-1 gene:ENSG00000141570 transcript:ENST00000269385	0	0	0	2.36488e+07	0	0	0	0	0	0	0	0	0	0	0	0	0	0	0	0	0	0	0	0
424	AAFLGCLTDVR					2	0.0001	ENSP00000279281 pep:known chromosome:GRCh37:11:64863631:64879332:1 gene:ENSG00000149823 transcript:ENST00000279281	0	0	0	0	0	0	0	0	0	0	78350401	0	0	0	0	0	0	0	0	0	0	6.55003e+06	0	0
425	AAFLGQR					1	0.0006	ENSP00000370196 pep:known chromosome:GRCh37:22:50885184:50913453:-1 gene:ENSG00000100241 transcript:ENST00000380817	0	0	0	0	0	0	0	1.8529e+07	0	0	0	0	0	0	0	0	0	0	0	0	0	0	0	0
426	AAFLHVVK					1	0.0004	ENSP00000374183 pep:known chromosome:GRCh37:9:138700333:138799070:-1 gene:ENSG00000130559 transcript:ENST00000389532	0	0	0	0	0	0	3.43183e+06	0	0	0	0	0	0	0	0	0	0	0	0	0	0	0	0	0
427	AAFLQYCR					1	0.0004	ENSP00000261396 pep:known chromosome:GRCh37:1:229577045:229644088:-1 gene:ENSG00000069248 transcript:ENST00000261396	0	0	0	0	0	0	0	0	0	0	0	0	0	0	0	101293506	0	0	0	0	0	0	0	0
428	AAFLQYCRK					7	0.0004	ENSP00000261396 pep:known chromosome:GRCh37:1:229577045:229644088:-1 gene:ENSG00000069248 transcript:ENST00000261396	0	0	0	0	7397574	0	0	0	0	0	0	0	0	0	0	1.13053e+07	0	1.84006e+06	0	0	0	0	0	0
429	AAFNDMR					1	0.0004	ENSP00000404092 pep:known chromosome:GRCh37:2:17845079:17935070:-1 gene:ENSG00000163029 transcript:ENST00000448223	0	0	0	0	0	0	0	0	0	0	0	0	0	0	0	0	0	0	0	0	0	1.13068e+07	0	0
430	AAFNQEHVSCQQAFEHFAQK					1	0.0004	ENSP00000159111 pep:known chromosome:GRCh37:19:4969124:5153606:1 gene:ENSG00000127663 transcript:ENST00000159111	7.27183e+06	0	0	0	0	0	0	0	0	0	0	0	0	0	0	0	0	0	0	0	0	0	0	0
431	AAFPLHDCK					3	0.0004	ENSP00000391417 pep:known chromosome:GRCh37:12:45609770:45834187:1 gene:ENSG00000177119 transcript:ENST00000425752	0	0	0	0	0	6.62306e+06	0	0	0	0	0	0	0	0	0	0	0	0	8.47739e+06	0	0	0	0	0
432	AAFPQYQPVVMLEK					1	0.0004	ENSP00000366266 pep:known chromosome:GRCh37:9:74298282:74383408:-1 gene:ENSG00000135048 transcript:ENST00000377066	0	0	0	0	0	0	0	0	0	0	0	0	0	0	0	0	0	0	0	5.56163e+06	0	0	0	0
433	AAFQLDCSIVSR					1	0	ENSP00000358498 pep:known chromosome:GRCh37:1:117117031:117210375:-1 gene:ENSG00000143061 transcript:ENST00000369486	0	0	0	0	0	0	0	0	0	0	0	0	0	0	0	2.93232e+07	0	0	0	0	0	0	0	0
434	AAFQLGSPWR					7	0	ENSP00000261733 pep:known chromosome:GRCh37:12:112204346:112247782:1 gene:ENSG00000111275 transcript:ENST00000261733	0	182077356	0	1.12832e+07	0	0	0	0	0	0	0	0	0	0	0	0	1.18088e+06	0	0	0	0	0	0	0
435	AAFQLGSPWRR					4	0.0004	ENSP00000261733 pep:known chromosome:GRCh37:12:112204346:112247782:1 gene:ENSG00000111275 transcript:ENST00000261733	0	3.87712e+07	0	0	0	0	0	0	0	0	0	0	0	0	2.25353e+07	0	0	0	0	0	0	0	0	0
436	AAFQSQYK					1	0.0007	ENSP00000352308 pep:known chromosome:GRCh37:17:61851560:61896676:1 gene:ENSG00000198231 transcript:ENST00000359353	0	0	0	0	0	0	0	0	0	0	82629439	0	0	0	0	0	0	0	0	0	0	0	0	0
	AAFQSQYK		43.0058	Ala->Asn substitution	A1	1	0.0001	ENSP00000352308 pep:known chromosome:GRCh37:17:61851560:61896676:1 gene:ENSG00000198231 transcript:ENST00000359353	0	0	0	0	0	0	0	0	0	0	0	0	0	0	0	0	0	0	0	0	0	0	0	0
437	AAFQYGIK					4	0.0004	ENSP00000396301 pep:known chromosome:GRCh37:5:140027355:140042063:1 gene:ENSG00000113141 transcript:ENST00000417647	0	0	0	0	0	0	0	0	0	94100268	0	0	0	0	0	0	0	0	0	0	2.85044e+07	0	3.2931e+06	0
438	AAFTAFEEAQLPR					13	0	ENSP00000408730 pep:known chromosome:GRCh37:19:18043824:18054793:1 gene:ENSG00000007080 transcript:ENST00000445755	5.68156e+07	0	0	0	0	0	0	0	0	0	0	235766124	0	1.29794e+06	0	0	0	0	0	0	0	0	0	0
	AAFTAFEEAQLPR		301.988	Unknown		2	0	ENSP00000408730 pep:known chromosome:GRCh37:19:18043824:18054793:1 gene:ENSG00000007080 transcript:ENST00000445755	0	0	0	0	0	0	0	0	0	0	0	235766124	0	0	0	0	0	0	0	0	0	0	0	0
439	AAFTTPDHAPLSPQSSVASSGSEQTEEQGSSR					5	0	ENSP00000317224 pep:known chromosome:GRCh37:19:39833108:39875535:1 gene:ENSG00000179134 transcript:ENST00000314471	0	0	0	1.98458e+07	0	0	0	0	0	0	0	0	0	0	0	0	5.67224e+06	0	0	0	0	0	0	0
	AAFTTPDHAPLSPQSSVASSGSEQTEEQGSSR		0.9849	Asn->Asp substitution	Unknown	1	0	ENSP00000317224 pep:known chromosome:GRCh37:19:39833108:39875535:1 gene:ENSG00000179134 transcript:ENST00000314471	0	0	0	8.63468e+06	0	0	0	0	0	0	0	0	0	0	0	0	0	0	0	0	0	0	0	0
	AAFTTPDHAPLSPQSSVASSGSEQTEEQGSSR		79.9673	Phosphorylation	S12	1	0.0002	ENSP00000317224 pep:known chromosome:GRCh37:19:39833108:39875535:1 gene:ENSG00000179134 transcript:ENST00000314471	0	0	0	0	0	0	0	0	0	0	0	0	0	0	0	0	0	0	0	0	0	0	0	0
440	AAFVLPEFAR					7	0.0001	ENSP00000366156 pep:known chromosome:GRCh37:1:11114646:11120081:-1 gene:ENSG00000116649 transcript:ENST00000376957	0	148138188	0	0	0	0	0	0	0	0	0	0	36443538	0	4.63918e+07	0	0	0	0	0	0	0	0	0
	AAFVLPEFAR		301.988	Unknown		1	0.0001	ENSP00000366156 pep:known chromosome:GRCh37:1:11114646:11120081:-1 gene:ENSG00000116649 transcript:ENST00000376957	0	148138188	0	0	0	0	0	0	0	0	0	0	0	0	0	0	0	0	0	0	0	0	0	0
441	AAFVSEQQQK					1	0.0004	ENSP00000315190 pep:known chromosome:GRCh37:17:48133474:48167844:1 gene:ENSG00000005884 transcript:ENST00000320031	0	0	0	0	0	0	0	0	12745679	0	0	0	0	0	0	0	0	0	0	0	0	0	0	0
442	AAFYHQPWAQEAVGR					5	0	ENSP00000398946 pep:known chromosome:GRCh37:17:61909441:61920351:-1 gene:ENSG00000108604 transcript:ENST00000450364	0	0	0	0	1.31663e+07	0	0	0	0	0	0	0	0	0	0	0	0	34040704	0	0	0	0	0	0
443	AAGAAGAAAAAAR					1	0	ENSP00000362743 pep:novel chromosome:GRCh37:2:231902205:231914429:1 gene:ENSG00000204128 transcript:ENST00000373640	0	0	0	0	0	0	0	0	9.94158e+06	0	0	0	0	0	0	0	0	0	0	0	0	0	0	0
444	AAGAEPDSILKPELLSAIEK					4	0	ENSP00000301281 pep:known chromosome:GRCh37:19:4445009:4457694:-1 gene:ENSG00000167671 transcript:ENST00000301281	0	0	1.06183e+06	0	1.62662e+06	0	0	0	0	0	0	0	0	0	0	1.77503e+07	0	0	0	0	0	0	0	0
445	AAGAGAGSAPR	42.0106@n-term				2	0	ENSP00000229266 pep:known chromosome:GRCh37:12:102091417:102122846:1 gene:ENSG00000111666 transcript:ENST00000229266	6.91602e+06	0	0	0	0	0	0	0	0	0	0	0	0	3.01615e+06	0	0	0	0	0	0	0	0	0	0
446	AAGAGLEPSSK					1	0.0004	ENSP00000339356 pep:known chromosome:GRCh37:7:139137436:139168458:-1 gene:ENSG00000188883 transcript:ENST00000340940	0	0	0	0	28376427	0	0	0	0	0	0	0	0	0	0	0	0	0	0	0	0	0	0	0
447	AAGAGNEAAALFLATNGAHVNHR					1	0	ENSP00000343362 pep:known chromosome:GRCh37:17:4066665:4167274:-1 gene:ENSG00000185722 transcript:ENST00000341657	0	0	0	0	0	0	0	0	0	0	0	0	0	0	0	0	0	0	0	5.51571e+06	0	0	0	0
448	AAGALLNGPPQFSTAPEIK					8	0	ENSP00000221232 pep:known chromosome:GRCh37:19:54641444:54659419:1 gene:ENSG00000088038 transcript:ENST00000221232	0	0	0	0	0	0	0	0	3.47223e+07	0	0	0	0	0	0	0	0	0	0	100567767	0	4.44072e+06	0	0
	AAGALLNGPPQFSTAPEIK		0.9849	Asn->Asp substitution	N7	4	0	ENSP00000221232 pep:known chromosome:GRCh37:19:54641444:54659419:1 gene:ENSG00000088038 transcript:ENST00000221232	0	0	0	0	0	0	0	0	0	0	0	0	0	2.86485e+06	0	0	0	0	0	0	0	0	0	0
449	AAGAPGAACRPGCSQK					3	0	ENSP00000360035 pep:known chromosome:GRCh37:20:58511894:58515352:-1 gene:ENSG00000132825 transcript:ENST00000370996	0	0	0	0	0	0	6.8401e+06	0	0	0	0	0	0	0	0	0	0	0	0	8.57419e+06	0	0	0	0
	AAGAPGAACRPGCSQK		43.0058	Ala->Asn substitution	A1	1	0.0002	ENSP00000360035 pep:known chromosome:GRCh37:20:58511894:58515352:-1 gene:ENSG00000132825 transcript:ENST00000370996	0	0	0	0	0	0	0	0	0	0	0	0	0	0	0	0	0	0	0	0	0	0	0	0
450	AAGARPLTSPESLSR					6	0	ENSP00000365143 pep:known chromosome:GRCh37:6:31606805:31620170:-1 gene:ENSG00000204463 transcript:ENST00000375976	0	4.74209e+07	0	0	0	0	0	0	0	0	0	0	0	0	2.94408e+07	0	0	0	0	0	0	0	0	0
451	AAGARPLTSPESLSRDLEAPEVQESYR					1	0	ENSP00000365143 pep:known chromosome:GRCh37:6:31606805:31620170:-1 gene:ENSG00000204463 transcript:ENST00000375976	0	0	0	1.42269e+06	0	0	0	0	0	0	0	0	0	0	0	0	0	0	0	0	0	0	0	0
452	AAGASDVVLYK					1	0	ENSP00000281828 pep:known chromosome:GRCh37:2:223435255:223521056:-1 gene:ENSG00000116120 transcript:ENST00000281828	0	0	0	0	0	0	0	0	0	0	0	0	254000718	0	0	0	0	0	0	0	0	0	0	0
	AAGASDVVLYK		27.9954	Formylation	S5	1	0.0001	ENSP00000281828 pep:known chromosome:GRCh37:2:223435255:223521056:-1 gene:ENSG00000116120 transcript:ENST00000281828	0	0	0	0	0	0	0	0	0	0	0	0	0	0	0	0	0	0	0	0	0	0	0	0
	AAGASDVVLYK		43.0058	Ala->Asn substitution	A1	3	0	ENSP00000281828 pep:known chromosome:GRCh37:2:223435255:223521056:-1 gene:ENSG00000116120 transcript:ENST00000281828	0	0	0	0	0	0	0	0	0	0	0	0	0	0	0	0	0	0	0	0	0	0	0	0
453	AAGCDFTNVVK					4	0	ENSP00000254878 pep:known chromosome:GRCh37:8:99114572:99129469:-1 gene:ENSG00000132541 transcript:ENST00000254878	0	0	0	379644640	0	0	0	0	0	0	0	0	0	0	100428357	0	4.1027e+07	0	0	0	0	0	0	0
454	AAGCNIPVASVAAGFPAGQTHLK					7	0	ENSP00000416583 pep:known chromosome:GRCh37:12:16064106:16190220:1 gene:ENSG00000023697 transcript:ENST00000428559	0	0	0	0	0	0	0	0	0	0	40890177	0	0	0	0	0	0	0	0	0	0	8.98508e+07	0	5.97849e+06
455	AAGDTTVIENSDVSPETESSEK					12	0	ENSP00000391964 pep:novel chromosome:GRCh37:14:56047033:56151297:1 gene:ENSG00000126777 transcript:ENST00000438792	4.91462e+07	0	1.82258e+07	0	0	0	0	0	0	0	0	0	0	7.72801e+07	0	3.97987e+06	0	0	0	0	0	0	0	0
	AAGDTTVIENSDVSPETESSEK		37.9466	Replacement of 2 protons by calcium	D4	1	0.0001	ENSP00000391964 pep:novel chromosome:GRCh37:14:56047033:56151297:1 gene:ENSG00000126777 transcript:ENST00000438792	4.91462e+07	0	0	0	0	0	0	0	0	0	0	0	0	0	0	0	0	0	0	0	0	0	0	0
	AAGDTTVIENSDVSPETESSEK		53.9191	Replacement of 2 protons by iron	D4	1	0.0001	ENSP00000391964 pep:novel chromosome:GRCh37:14:56047033:56151297:1 gene:ENSG00000126777 transcript:ENST00000438792	4.91462e+07	0	0	0	0	0	0	0	0	0	0	0	0	0	0	0	0	0	0	0	0	0	0	0
456	AAGEVLEPANLLAEEK					1	0	ENSP00000216442 pep:known chromosome:GRCh37:14:67804806:67826966:-1 gene:ENSG00000100554 transcript:ENST00000216442	0	0	0	0	0	0	0	0	0	0	0	0	0	0	4.11125e+06	0	0	0	0	0	0	0	0	0
457	AAGFERPSPVQLK					2	0	ENSP00000434085 pep:known chromosome:GRCh37:1:112297867:112308452:1 gene:ENSG00000064703 transcript:ENST00000533164	0	0	0	0	0	0	0	0	0	0	0	0	0	0	0	0	0	0	8.3309e+07	0	0	0	0	0
458	AAGFKDPLLASGTDGVGTK					10	0	ENSP00000371253 pep:known chromosome:GRCh37:21:34876238:34915148:-1 gene:ENSG00000159131 transcript:ENST00000381831	0	0	0	0	0	0	0	2.22592e+08	0	1.03857e+07	0	0	0	0	0	0	0	0	0	0	2.50537e+07	0	0	0
	AAGFKDPLLASGTDGVGTK		43.0058	Ala->Asn substitution	A1	4	0	ENSP00000371253 pep:known chromosome:GRCh37:21:34876238:34915148:-1 gene:ENSG00000159131 transcript:ENST00000381831	0	0	0	0	0	0	0	480631	0	0	0	0	0	0	0	0	0	0	0	0	0	0	0	0
	AAGFKDPLLASGTDGVGTK		53.9191	Replacement of 2 protons by iron	D6	1	0.0002	ENSP00000371253 pep:known chromosome:GRCh37:21:34876238:34915148:-1 gene:ENSG00000159131 transcript:ENST00000381831	0	0	0	0	0	0	0	2.22592e+08	0	0	0	0	0	0	0	0	0	0	0	0	0	0	0	0
	AAGFKDPLLASGTDGVGTK		249.981	Unknown		1	0	ENSP00000371253 pep:known chromosome:GRCh37:21:34876238:34915148:-1 gene:ENSG00000159131 transcript:ENST00000381831	0	0	0	0	0	0	0	2.22592e+08	0	0	0	0	0	0	0	0	0	0	0	0	0	0	0	0
459	AAGFNVLR					3	0.0004	ENSP00000367623 pep:known chromosome:GRCh37:10:14880163:14913740:1 gene:ENSG00000187522 transcript:ENST00000378372	5.26892e+07	0	3.67861e+06	0	0	0	0	0	0	0	0	0	0	3.00221e+07	0	0	0	0	0	0	0	0	0	0
460	AAGFPTASVCHTK					2	0	ENSP00000386197 pep:known chromosome:GRCh37:15:78799906:78829714:1 gene:ENSG00000188266 transcript:ENST00000408962	0	0	0	0	0	4.98819e+06	0	0	0	0	0	0	0	0	0	0	0	0	0	0	0	0	0	0
461	AAGFSSSTTSTSWEGNR					3	0	ENSP00000251636 pep:known chromosome:GRCh37:5:54552073:54603550:-1 gene:ENSG00000067248 transcript:ENST00000251636	0	0	0	1.54014e+07	0	0	0	0	0	0	0	0	0	0	59775593	0	0	0	0	0	0	0	0	0
462	AAGGAEGGSGPGAAMGDCAEIK	42.0106@n-term				1	0.0004	ENSP00000270223 pep:known chromosome:GRCh37:19:46286264:46296060:-1 gene:ENSG00000185800 transcript:ENST00000270223	0	0	0	0	0	0	0	0	0	0	0	0	0	0	0	0	0	0	0	1.73115e+06	0	0	0	0
463	AAGGAPSPPPPVR		79.9673	Phosphorylation	S7	2	0.0001	ENSP00000386538 pep:known chromosome:GRCh37:16:30368423:30381585:-1 gene:ENSG00000169221 transcript:ENST00000409939	0	0	0	0	0	0	0	0	0	0	0	0	0	0	0	0	0	0	0	3.96948e+06	0	0	0	0
464	AAGGAPSPPPPVRR		79.9673	Phosphorylation	S7	2	0.0002	ENSP00000386538 pep:known chromosome:GRCh37:16:30368423:30381585:-1 gene:ENSG00000169221 transcript:ENST00000409939	0	0	0	0	0	0	0	0	0	0	0	0	0	0	0	0	0	0	0	0	0	0	0	0
465	AAGGDHGSPDSYR	42.0106@n-term				3	0	ENSP00000216194 pep:known chromosome:GRCh37:22:40742507:40763008:1 gene:ENSG00000239900 transcript:ENST00000216194	0	0	0	0	262315672	0	0	0	0	0	0	0	0	0	0	3.43877e+07	0	3.65466e+07	0	0	0	0	0	0
466	AAGGDHGSPDSYRSPLASR	42.0106@n-term				4	0	ENSP00000216194 pep:known chromosome:GRCh37:22:40742507:40763008:1 gene:ENSG00000239900 transcript:ENST00000216194	0	1.41622e+08	0	0	0	0	0	0	0	0	0	0	1.03291e+08	0	2.59093e+07	0	0	0	0	0	0	0	0	0
	AAGGDHGSPDSYRSPLASR	42.0106@n-term	79.9673	Phosphorylation	S8	1	0.0001	ENSP00000216194 pep:known chromosome:GRCh37:22:40742507:40763008:1 gene:ENSG00000239900 transcript:ENST00000216194	0	0	0	0	0	0	0	0	0	0	0	0	0	0	0	0	0	0	0	0	0	0	0	0
	AAGGDHGSPDSYRSPLASR	42.0106@n-term	301.988	Unknown		1	0.0001	ENSP00000216194 pep:known chromosome:GRCh37:22:40742507:40763008:1 gene:ENSG00000239900 transcript:ENST00000216194	0	0	0	0	0	0	0	0	0	0	0	0	1.03291e+08	0	0	0	0	0	0	0	0	0	0	0
467	AAGGFTHDELLK					3	0	ENSP00000417464 pep:known chromosome:GRCh37:21:45209394:45225174:1 gene:ENSG00000160214 transcript:ENST00000497547	0	0	0	0	0	1.12622e+07	0	0	0	0	0	0	0	0	0	0	3.24183e+07	0	0	0	0	0	0	0
468	AAGGGGPLYGDGYGFR					1	0.0004	ENSP00000264659 pep:known chromosome:GRCh37:17:36686259:36762183:-1 gene:ENSG00000017373 transcript:ENST00000264659	0	0	0	0	0	0	0	0	0	0	0	0	0	0	0	0	0	0	0	0	0	0	2.74576e+06	0
469	AAGGLHLLPWSR					1	0.0005	ENSP00000365756 pep:known chromosome:GRCh37:1:11979648:11986480:-1 gene:ENSG00000116685 transcript:ENST00000376572	0	0	0	0	0	0	0	0	0	0	0	0	0	0	0	0	0	0	0	0	0	0	1.27486e+06	0
470	AAGGLSR	42.0106@n-term				1	0.0012	ENSP00000329466 pep:known chromosome:GRCh37:17:79869815:79876040:-1 gene:ENSG00000187531 transcript:ENST00000328666	0	0	0	0	0	0	1.76409e+07	0	0	0	0	0	0	0	0	0	0	0	0	0	0	0	0	0
471	AAGGPLGGGAAAPEDDDEDDDEELLEVR					1	0	ENSP00000347646 pep:known chromosome:GRCh37:20:306239:310865:1 gene:ENSG00000177732 transcript:ENST00000342665	0	0	0	0	0	0	0	0	0	0	0	0	0	0	0	0	0	0	0	4.43694e+06	0	0	0	0
472	AAGGQLPPR					2	0.0004	ENSP00000367498 pep:known chromosome:GRCh37:1:3696784:3713068:-1 gene:ENSG00000130764 transcript:ENST00000378251	0	0	0	0	0	0	0	0	0	0	0	0	0	0	0	0	0	0	0	0	0	0	0	3.56372e+06
473	AAGGTGGLREEQR	42.0106@n-term				1	0.0004	ENSP00000237853 pep:known chromosome:GRCh37:5:95220802:95297775:-1 gene:ENSG00000118985 transcript:ENST00000237853	0	0	0	0	0	0	0	0	0	0	0	0	0	0	0	1.18269e+07	0	0	0	0	0	0	0	0
474	AAGIDEQENWHEGK					5	0	ENSP00000226299 pep:known chromosome:GRCh37:4:17578815:17609591:1 gene:ENSG00000002549 transcript:ENST00000226299	0	0	0	0	1.98121e+07	0	0	0	0	0	0	0	0	0	0	0	0	1.55278e+08	0	0	0	0	0	0
	AAGIDEQENWHEGK		0.9849	Asn->Asp substitution	N9	1	0.0002	ENSP00000226299 pep:known chromosome:GRCh37:4:17578815:17609591:1 gene:ENSG00000002549 transcript:ENST00000226299	0	0	0	0	0	0	0	0	0	0	0	0	0	0	0	0	0	976041	0	0	0	0	0	0
475	AAGIEIQK					2	0.0004	ENSP00000360532 pep:known chromosome:GRCh37:6:44355262:44418163:1 gene:ENSG00000096401 transcript:ENST00000371477	0	0	0	0	0	0	0	0	39174014	0	0	0	0	0	0	0	0	0	0	0	0	96329307	0	0
476	AAGISLIVPGK					1	0.0001	ENSP00000431364 pep:known chromosome:GRCh37:1:21922714:21952890:-1 gene:ENSG00000076864 transcript:ENST00000471600	0	0	0	0	0	0	0	0	1.79537e+06	0	0	0	0	0	0	0	0	0	0	0	0	0	0	0
477	AAGKGDVPTK		43.0058	Ala->Asn substitution	Unknown	1	0	ENSP00000361076 pep:known chromosome:GRCh37:9:136215069:136218281:1 gene:ENSG00000148303 transcript:ENST00000323345	0	0	0	0	0	0	0	0	0	0	0	0	0	0	0	1.13636e+06	0	0	0	0	0	0	0	0
478	AAGKRPAEDDVPR		128.095	Addition of lysine due to transpeptidation	Unknown	1	0	ENSP00000361712 pep:known chromosome:GRCh37:X:102831159:102842446:1 gene:ENSG00000133142 transcript:ENST00000372629	0	0	0	0	0	0	0	0	0	0	0	0	0	0	0	164908	0	0	0	0	0	0	0	0
479	AAGLEDKIELLK					1	0.0008	ENSP00000423933 pep:known chromosome:GRCh37:2:39963445:40006407:-1 gene:ENSG00000138050 transcript:ENST00000505747	0	0	0	0	0	0	0	0	0	0	0	0	0	0	0	0	0	0	0	0	0	0	1.32224e+06	0
480	AAGLEPVGHYEEVELTETSVNVGPER					1	0	ENSP00000436811 pep:novel chromosome:GRCh37:11:67195965:67198874:1 gene:ENSG00000175634 transcript:ENST00000524934	0	0	0	0	0	0	0	0	0	0	0	0	0	0	0	0	0	0	0	0	0	0	0	6.3707e+06
481	AAGLLGANSASFSQASGNMGTSPSSMAR	15.9949@M19				1	0.0012	ENSP00000305687 pep:known chromosome:GRCh37:16:69151913:69166484:-1 gene:ENSG00000168802 transcript:ENST00000306585	0	0	0	0	0	0	0	0	0	0	0	0	0	0	0	0	0	1.28724e+06	0	0	0	0	0	0
	AAGLLGANSASFSQASGNMGTSPSSMAR	15.9949@M26				1	0.0009	ENSP00000305687 pep:known chromosome:GRCh37:16:69151913:69166484:-1 gene:ENSG00000168802 transcript:ENST00000306585	0	0	0	0	0	0	0	0	2.30906e+06	0	0	0	0	0	0	0	0	0	0	0	0	0	0	0
	AAGLLGANSASFSQASGNMGTSPSSMAR					3	0	ENSP00000305687 pep:known chromosome:GRCh37:16:69151913:69166484:-1 gene:ENSG00000168802 transcript:ENST00000306585	0	0	0	0	0	0	0	0	2.16093e+06	0	0	0	0	0	0	0	0	0	0	0	0	2.47085e+06	0	0
482	AAGLPVK					2	0.0006	ENSP00000369075 pep:known chromosome:GRCh37:20:3764500:3767337:-1 gene:ENSG00000125817 transcript:ENST00000379751	0	0	0	0	0	0	0	0	0	0	1.50083e+07	0	0	0	0	0	0	0	0	0	0	0	0	8.28437e+06
483	AAGLQAEIGQVK					2	0	ENSP00000380386 pep:known chromosome:GRCh37:12:1100414:1605099:1 gene:ENSG00000082805 transcript:ENST00000397203	0	1.54221e+07	0	0	0	0	0	0	0	0	0	0	2.52441e+07	0	0	0	0	0	0	0	0	0	0	0
484	AAGLVSDLDADSGLTLSR					6	0	ENSP00000358050 pep:known chromosome:GRCh37:1:150459890:150479734:1 gene:ENSG00000143374 transcript:ENST00000369054	0	0	0	0	0	0	0	3.49213e+07	0	0	0	0	0	0	0	0	0	0	0	0	1.68154e+06	0	0	0
485	AAGLVSDLDADSGLTLSRR					1	0.0004	ENSP00000358050 pep:known chromosome:GRCh37:1:150459890:150479734:1 gene:ENSG00000143374 transcript:ENST00000369054	0	0	0	0	0	0	0	0	0	4.83132e+06	0	0	0	0	0	0	0	0	0	0	0	0	0	0
486	AAGMPLAQPLVEHYVPR					1	0	ENSP00000356172 pep:known chromosome:GRCh37:1:204042732:204096863:1 gene:ENSG00000143842 transcript:ENST00000367204	0	0	0	0	0	0	0	0	0	0	0	0	0	0	0	0	0	0	0	0	0	0	0	3.13208e+06
487	AAGMSSPGAQSHPEELPR					3	0	ENSP00000314032 pep:known chromosome:GRCh37:19:17212466:17324103:1 gene:ENSG00000099331 transcript:ENST00000319396	0	0	0	0	0	0	0	0	1.03878e+07	0	0	0	0	0	0	0	0	0	0	2.19357e+06	0	0	0	0
488	AAGNESFRNGQYAEASALYGR		0.9849	Asn->Asp substitution	Unknown	1	0.0001	ENSP00000361900 pep:known chromosome:GRCh37:20:43570771:43589127:-1 gene:ENSG00000025772 transcript:ENST00000372813	0	0	0	0	0	0	0	0	0	0	0	0	0	0	0	0	0	0	0	0	0	0	0	0
489	AAGNPGSLAAPIDHKPCSAPLEPK					7	0	ENSP00000396484 pep:known chromosome:GRCh37:HSCHR6_MHC_COX:30657449:30675531:-1 gene:ENSG00000224587 transcript:ENST00000420019	0	0	0	0	0	5.68391e+07	0	0	0	0	0	0	0	0	0	0	0	0	1.94051e+07	0	0	0	0	0
490	AAGNSEFTLPAPSK					2	0	ENSP00000262376 pep:known chromosome:GRCh37:16:4897912:4932361:1 gene:ENSG00000118900 transcript:ENST00000262376	0	0	0	0	0	8420387	0	0	0	0	0	0	0	0	0	0	5.61829e+06	0	0	0	0	0	0	0
491	AAGPGLGNVAMGPRQHYPYGGPYDR		28.0317	Ala->Val substitution	A1	1	0	ENSP00000320485 pep:known chromosome:GRCh37:1:27022524:27108595:1 gene:ENSG00000117713 transcript:ENST00000324856	0	0	0	0	0	0	0	0	0	0	0	0	0	0	0	0	0	0	0	0	0	0	0	0
492	AAGPISER	42.0106@n-term				5	0.0004	ENSP00000271628 pep:known chromosome:GRCh37:1:149895209:149900236:-1 gene:ENSG00000143368 transcript:ENST00000271628	0	0	0	0	0	0	68924256	0	0	0	0	0	0	0	0	0	0	326017868	0	6.69315e+06	0	0	0	0
	AAGPISER	42.0106@n-term	-18.0106	Dehydration	Unknown	1	0.0002	ENSP00000271628 pep:known chromosome:GRCh37:1:149895209:149900236:-1 gene:ENSG00000143368 transcript:ENST00000271628	0	0	0	0	0	0	0	0	0	0	0	0	0	0	0	0	0	326017868	0	0	0	0	0	0
493	AAGPISERNQDATVYVGGLDEK	42.0106@n-term				3	0	ENSP00000271628 pep:known chromosome:GRCh37:1:149895209:149900236:-1 gene:ENSG00000143368 transcript:ENST00000271628	0	2.89187e+06	0	0	0	0	0	0	0	0	0	0	5.41441e+06	0	0	0	0	0	0	0	0	0	0	0
494	AAGPLLTDECR					6	0	ENSP00000255681 pep:known chromosome:GRCh37:11:63766031:63933585:-1 gene:ENSG00000133315 transcript:ENST00000255681	0	0	0	0	0	0	0	0	0	1.72228e+06	291828324	0	5.05672e+06	0	0	0	0	0	0	0	0	0	0	132344112
495	AAGPLQLR					1	0.0018	ENSP00000262193 pep:known chromosome:GRCh37:6:170844205:170862429:-1 gene:ENSG00000008018 transcript:ENST00000262193	0	0	0	0	0	0	0	1.89633e+07	0	0	0	0	0	0	0	0	0	0	0	0	0	0	0	0
496	AAGPSLSHTSGGTQSK					7	0	ENSP00000254719 pep:known chromosome:GRCh37:17:1733266:1802848:1 gene:ENSG00000132383 transcript:ENST00000254719	0	0	0	0	0	0	0	0	3.72676e+07	0	6.41913e+07	0	0	0	0	0	0	0	0	0	0	3.68928e+08	0	1.01838e+07
	AAGPSLSHTSGGTQSK		43.0058	Ala->Asn substitution	A1	2	0.0001	ENSP00000254719 pep:known chromosome:GRCh37:17:1733266:1802848:1 gene:ENSG00000132383 transcript:ENST00000254719	0	0	0	0	0	0	0	0	0	0	0	0	0	0	0	0	0	0	0	0	0	2.3576e+06	0	0
	AAGPSLSHTSGGTQSK		181.04	Unknown		1	0	ENSP00000254719 pep:known chromosome:GRCh37:17:1733266:1802848:1 gene:ENSG00000132383 transcript:ENST00000254719	0	0	0	0	0	0	0	0	0	0	0	0	0	0	0	0	0	0	0	0	0	3.68928e+08	0	0
	AAGPSLSHTSGGTQSK		301.988	Unknown		1	0.0001	ENSP00000254719 pep:known chromosome:GRCh37:17:1733266:1802848:1 gene:ENSG00000132383 transcript:ENST00000254719	0	0	0	0	0	0	0	0	0	0	0	0	0	0	0	0	0	0	0	0	0	3.68928e+08	0	0
497	AAGPSLSHTSGGTQSKVVPIASLTPYQSK		43.0058	Ala->Asn substitution	A1	1	0.0002	ENSP00000254719 pep:known chromosome:GRCh37:17:1733266:1802848:1 gene:ENSG00000132383 transcript:ENST00000254719	0	0	0	0	0	0	0	0	0	0	0	0	0	0	0	0	0	0	0	0	0	0	0	0
498	AAGQTVVAQPVHMQQLLK					1	0	ENSP00000330620 pep:known chromosome:GRCh37:12:132434508:132565005:1 gene:ENSG00000183495 transcript:ENST00000330386	0	0	0	0	0	0	18977671	0	0	0	0	0	0	0	0	0	0	0	0	0	0	0	0	0
499	AAGQYSTSYAQQK					1	0	ENSP00000354681 pep:known chromosome:GRCh37:3:193310933:193415600:1 gene:ENSG00000198836 transcript:ENST00000361908	0	0	0	0	0	0	0	0	0	0	0	0	0	0	0	0	0	0	0	0	0	4.10558e+07	0	0
500	AAGSDADHLREQQR					4	0.0001	ENSP00000352572 pep:known chromosome:GRCh37:21:47744036:47865682:1 gene:ENSG00000160299 transcript:ENST00000359568	0	0	1.53549e+06	0	0	0	0	0	0	0	0	0	0	0	0	2.1555e+06	0	0	0	0	0	0	0	0
501	AAGSDGTELFDQVHR					3	0	ENSP00000358695 pep:known chromosome:GRCh37:6:84569362:84670146:1 gene:ENSG00000065615 transcript:ENST00000369681	0	3.9745e+06	0	0	0	0	0	0	0	0	0	0	6.1203e+06	0	0	0	0	0	0	0	0	0	0	0
502	AAGSEATTPVIVAAGAGGEEGEHVKPFKPEK	42.0106@n-term	0.9849	Asn->Asp substitution	Unknown	1	0	ENSP00000302562 pep:known chromosome:GRCh37:3:122458850:122512671:-1 gene:ENSG00000169087 transcript:ENST00000306103	0	0	0	0	0	0	0	0	0	0	0	0	0	0	0	0	5.8309e+06	0	0	0	0	0	0	0
503	AAGSGAGGGGSAEQLDALVK					2	0	ENSP00000328570 pep:known chromosome:GRCh37:14:96001323:96011055:1 gene:ENSG00000182512 transcript:ENST00000331334	0	0	0	0	0	0	0	0	0	0	0	0	4.84301e+06	0	0	0	0	0	0	0	0	0	0	6.38323e+06
	AAGSGAGGGGSAEQLDALVK		-312.216	Unknown		1	0.0002	ENSP00000328570 pep:known chromosome:GRCh37:14:96001323:96011055:1 gene:ENSG00000182512 transcript:ENST00000331334	0	0	0	0	0	0	0	0	0	0	0	0	0	0	0	0	0	0	0	0	0	0	0	0
	AAGSGAGGGGSAEQLDALVK		-71.0375	Gln->Gly substitution	Unknown	5	0	ENSP00000328570 pep:known chromosome:GRCh37:14:96001323:96011055:1 gene:ENSG00000182512 transcript:ENST00000331334	0	0	0	0	0	0	0	0	0	0	0	0	0	0	0	0	0	0	0	0	0	0	0	0
	AAGSGAGGGGSAEQLDALVK		-29.028	Lys->Val substitution	Unknown	2	0	ENSP00000225573 pep:known chromosome:GRCh37:17:46018889:46026673:1 gene:ENSG00000108439 transcript:ENST00000225573;ENSP00000328570 pep:known chromosome:GRCh37:14:96001323:96011055:1 gene:ENSG00000182512 transcript:ENST00000331334	0	0	0	0	0	0	0	0	0	0	0	0	0	0	0	0	0	0	0	0	0	0	0	526780
504	AAGSGAGGGGSAEQLDALVKK		-71.0375	Gln->Gly substitution	Unknown	3	0	ENSP00000328570 pep:known chromosome:GRCh37:14:96001323:96011055:1 gene:ENSG00000182512 transcript:ENST00000331334	0	0	0	0	0	0	0	0	0	0	0	0	0	0	0	0	0	0	0	0	0	0	0	0
505	AAGSGELGVTMK	15.9949@M11				2	0	ENSP00000295956 pep:known chromosome:GRCh37:3:57994127:58157978:1 gene:ENSG00000136068 transcript:ENST00000295956	0	0	0	0	0	0	0	0	0	0	0	0	0	0	0	0	0	0	0	1.57363e+07	0	0	0	1.29609e+07
	AAGSGELGVTMK	15.9949@M11	0.9849	Asn->Asp substitution	Unknown	1	0.0001	ENSP00000295956 pep:known chromosome:GRCh37:3:57994127:58157978:1 gene:ENSG00000136068 transcript:ENST00000295956	0	0	0	0	0	0	0	0	0	0	0	0	2.27119e+06	0	0	0	0	0	0	0	0	0	0	0
	AAGSGELGVTMK					4	0	ENSP00000295956 pep:known chromosome:GRCh37:3:57994127:58157978:1 gene:ENSG00000136068 transcript:ENST00000295956	0	0	0	0	0	0	0	0	0	0	0	0	1.62253e+07	0	0	0	0	0	0	0	0	0	0	124598377
506	AAGSGGSGGSGGGPGPGPGGGGGPSGSGSGPGSNGGLGSGGELHPR	42.0106@n-term	0.9849	Asn->Asp substitution	N34	1	0.0002	ENSP00000319826 pep:known chromosome:GRCh37:17:7218951:7232631:-1 gene:ENSG00000215041 transcript:ENST00000315614	0	0	0	0	0	0	0	0	0	0	0	0	0	0	0	0	0	0	0	0	0	0	0	2.21101e+06
	AAGSGGSGGSGGGPGPGPGGGGGPSGSGSGPGSNGGLGSGGELHPR					1	0.0005	ENSP00000319826 pep:known chromosome:GRCh37:17:7218951:7232631:-1 gene:ENSG00000215041 transcript:ENST00000315614	0	0	0	0	0	0	0	0	0	0	0	0	0	0	0	0	0	0	0	0	0	0	0	1.91017e+06
507	AAGSGVSDYDYLDLDK					1	0	ENSP00000298355 pep:known chromosome:GRCh37:14:51441980:51562779:-1 gene:ENSG00000100505 transcript:ENST00000298355	0	0	0	0	0	0	0	0	0	0	0	0	0	0	0	0	0	0	0	0	0	0	0	3.78456e+07
508	AAGSPHLTLEFCNYPSSMR	15.9949@M18				1	0.0004	ENSP00000361162 pep:known chromosome:GRCh37:1:45805342:45809647:1 gene:ENSG00000132773 transcript:ENST00000372090	0	0	0	0	0	0	0	0	2.98052e+06	0	0	0	0	0	0	0	0	0	0	0	0	0	0	0
	AAGSPHLTLEFCNYPSSMR					3	0	ENSP00000361162 pep:known chromosome:GRCh37:1:45805342:45809647:1 gene:ENSG00000132773 transcript:ENST00000372090	0	0	0	0	0	0	0	0	6.82666e+06	0	0	0	0	0	0	0	0	0	0	1.66037e+07	0	0	0	0
509	AAGSPSPLPAPDPAPK					4	0	ENSP00000302176 pep:known chromosome:GRCh37:17:79935426:79975280:1 gene:ENSG00000169696 transcript:ENST00000306739	0	0	0	0	0	0	0	0	0	8.83467e+06	0	0	2.88746e+07	0	0	0	0	0	0	0	0	0	0	3.73421e+07
	AAGSPSPLPAPDPAPK		79.9673	Phosphorylation	S4	2	0.0001	ENSP00000302176 pep:known chromosome:GRCh37:17:79935426:79975280:1 gene:ENSG00000169696 transcript:ENST00000306739	0	0	0	0	0	0	0	0	0	0	0	0	0	0	0	0	0	0	0	0	0	0	0	0
510	AAGSPSSSDQDEKLPGQDESTAGTSEQNDILK					8	0	ENSP00000356716 pep:known chromosome:GRCh37:1:171454690:171562650:1 gene:ENSG00000117523 transcript:ENST00000367742	0	0	0	0	0	0	6.42765e+07	0	2.76875e+06	0	0	0	0	0	0	0	0	7.052e+07	0	9.83283e+06	0	0	0	0
	AAGSPSSSDQDEKLPGQDESTAGTSEQNDILK		21.9808	Sodium adduct	D9	1	0.0001	ENSP00000356716 pep:known chromosome:GRCh37:1:171454690:171562650:1 gene:ENSG00000117523 transcript:ENST00000367742	0	0	0	0	0	0	6.42765e+07	0	0	0	0	0	0	0	0	0	0	0	0	0	0	0	0	0
	AAGSPSSSDQDEKLPGQDESTAGTSEQNDILK		27.9954	Formylation	S4	1	0.0002	ENSP00000356716 pep:known chromosome:GRCh37:1:171454690:171562650:1 gene:ENSG00000117523 transcript:ENST00000367742	0	0	0	0	0	0	0	0	0	0	0	0	0	0	0	0	0	0	0	0	0	0	0	0
	AAGSPSSSDQDEKLPGQDESTAGTSEQNDILK		43.0058	Ala->Asn substitution	A1	2	0	ENSP00000356716 pep:known chromosome:GRCh37:1:171454690:171562650:1 gene:ENSG00000117523 transcript:ENST00000367742	0	0	0	0	0	0	0	0	0	0	0	0	0	0	0	0	0	0	0	0	0	0	0	0
	AAGSPSSSDQDEKLPGQDESTAGTSEQNDILK		53.9191	Replacement of 2 protons by iron	D9	1	0	ENSP00000356716 pep:known chromosome:GRCh37:1:171454690:171562650:1 gene:ENSG00000117523 transcript:ENST00000367742	0	0	0	0	0	0	6.42765e+07	0	0	0	0	0	0	0	0	0	0	0	0	0	0	0	0	0
	AAGSPSSSDQDEKLPGQDESTAGTSEQNDILK		79.9673	Phosphorylation	S4	1	0.0001	ENSP00000356716 pep:known chromosome:GRCh37:1:171454690:171562650:1 gene:ENSG00000117523 transcript:ENST00000367742	0	0	0	0	0	0	0	0	0	0	0	0	0	0	0	0	0	0	0	0	0	0	0	0
511	AAGTCGVLLR					2	0	ENSP00000373404 pep:known chromosome:GRCh37:6:43021767:43027544:-1 gene:ENSG00000112651 transcript:ENST00000388752	0	0	0	0	0	1.95519e+07	0	0	0	0	0	0	0	0	0	0	0	0	3.67792e+06	0	0	0	0	0
512	AAGTCGVLLRK					2	0	ENSP00000373404 pep:known chromosome:GRCh37:6:43021767:43027544:-1 gene:ENSG00000112651 transcript:ENST00000388752	0	0	0	0	0	0	0	0	0	0	0	0	0	0	0	0	4.48807e+07	0	0	0	0	0	0	0
	AAGTCGVLLRK		-71.0375	Gln->Gly substitution	Unknown	1	0.0002	ENSP00000373404 pep:known chromosome:GRCh37:6:43021767:43027544:-1 gene:ENSG00000112651 transcript:ENST00000388752	0	0	0	0	0	40279906	0	0	0	0	0	0	0	0	0	0	0	0	0	0	0	0	0	0
513	AAGTDGSDFQHR					5	0	ENSP00000306106 pep:known chromosome:GRCh37:3:9932238:9936033:1 gene:ENSG00000171135 transcript:ENST00000307768	0	0	0	0	88181829	0	1.35049e+06	0	0	0	0	0	0	0	0	0	0	30918897	0	0	0	0	0	0
514	AAGTDSFNGHPPQGCASTPVAR					3	0	ENSP00000299853 pep:known chromosome:GRCh37:16:22308730:22346424:1 gene:ENSG00000058600 transcript:ENST00000299853	0	0	0	0	0	0	0	0	0	0	1.71415e+07	0	0	0	0	0	0	0	0	0	0	0	0	1.4215e+07
515	AAGTEGPFQEVDGVATTR					11	0	ENSP00000353030 pep:known chromosome:GRCh37:1:43996547:44089337:1 gene:ENSG00000142949 transcript:ENST00000359947	0	0	0	0	0	0	0	0	0	0	17187463	0	0	0	0	0	0	0	0	0	0	1.18367e+07	0	3.87221e+06
516	AAGTLYTYPENWR	42.0106@n-term				8	0	ENSP00000331901 pep:known chromosome:GRCh37:11:62327073:62341445:-1 gene:ENSG00000254772 transcript:ENST00000329251	0	0	7.32832e+08	0	5.18176e+07	0	0	0	0	0	0	0	0	0	0	485870852	0	6.06121e+06	0	0	0	0	0	0
	AAGTLYTYPENWR	42.0106@n-term	15.9953	Oxidation or Hydroxylation	R13	4	0	ENSP00000331901 pep:known chromosome:GRCh37:11:62327073:62341445:-1 gene:ENSG00000254772 transcript:ENST00000329251	0	0	7.32832e+08	0	0	0	0	0	0	0	0	0	0	0	0	0	0	0	0	0	0	0	0	0
	AAGTLYTYPENWR	42.0106@n-term	17.0274	replacement of proton with ammonium ion	Unknown	3	0	ENSP00000331901 pep:known chromosome:GRCh37:11:62327073:62341445:-1 gene:ENSG00000254772 transcript:ENST00000329251	0	0	7.32832e+08	0	0	0	0	0	0	0	0	0	0	0	0	485870852	0	0	0	0	0	0	0	0
	AAGTLYTYPENWR	42.0106@n-term	21.9808	Sodium adduct	Unknown	1	0.0001	ENSP00000331901 pep:known chromosome:GRCh37:11:62327073:62341445:-1 gene:ENSG00000254772 transcript:ENST00000329251	0	0	7.32832e+08	0	0	0	0	0	0	0	0	0	0	0	0	0	0	0	0	0	0	0	0	0
	AAGTLYTYPENWR	42.0106@n-term	27.9954	Formylation	Unknown	2	0.0001	ENSP00000331901 pep:known chromosome:GRCh37:11:62327073:62341445:-1 gene:ENSG00000254772 transcript:ENST00000329251	0	0	0	0	0	0	0	0	0	0	0	0	0	0	0	0	0	0	0	0	0	0	0	0
	AAGTLYTYPENWR	42.0106@n-term	31.9903	dihydroxy	Unknown	1	0.0001	ENSP00000331901 pep:known chromosome:GRCh37:11:62327073:62341445:-1 gene:ENSG00000254772 transcript:ENST00000329251	0	0	0	0	0	0	0	0	0	0	0	0	0	0	0	0	0	0	0	0	0	0	0	0
	AAGTLYTYPENWR	42.0106@n-term	37.9466	Replacement of 2 protons by calcium	Unknown	1	0.0001	ENSP00000331901 pep:known chromosome:GRCh37:11:62327073:62341445:-1 gene:ENSG00000254772 transcript:ENST00000329251	0	0	7.32832e+08	0	0	0	0	0	0	0	0	0	0	0	0	0	0	0	0	0	0	0	0	0
	AAGTLYTYPENWR	42.0106@n-term	53.9191	Replacement of 2 protons by iron	Unknown	2	0.0001	ENSP00000331901 pep:known chromosome:GRCh37:11:62327073:62341445:-1 gene:ENSG00000254772 transcript:ENST00000329251	0	0	7.32832e+08	0	0	0	0	0	0	0	0	0	0	0	0	0	0	0	0	0	0	0	0	0
	AAGTLYTYPENWR	42.0106@n-term	125.897	Iodination	Unknown	1	0.0002	ENSP00000331901 pep:known chromosome:GRCh37:11:62327073:62341445:-1 gene:ENSG00000254772 transcript:ENST00000329251	0	0	0	0	0	0	0	0	0	0	0	0	0	0	0	0	0	0	0	0	0	0	0	0
	AAGTLYTYPENWR	42.0106@n-term	183.036	Aminoethylbenzenesulfonylation	Unknown	4	0.0001	ENSP00000331901 pep:known chromosome:GRCh37:11:62327073:62341445:-1 gene:ENSG00000254772 transcript:ENST00000329251	0	0	0	0	0	0	0	0	0	0	0	0	0	0	488117	0	0	0	0	0	0	0	0	0
	AAGTLYTYPENWR	42.0106@n-term	301.988	Unknown		3	0	ENSP00000331901 pep:known chromosome:GRCh37:11:62327073:62341445:-1 gene:ENSG00000254772 transcript:ENST00000329251	0	0	7.32832e+08	0	0	0	0	0	0	0	0	0	0	0	0	485870852	0	0	0	0	0	0	0	0
517	AAGTSSYWEDLRK	42.0106@n-term				3	0	ENSP00000225724 pep:known chromosome:GRCh37:17:28804426:28853837:1 gene:ENSG00000108587 transcript:ENST00000225724	0	0	0	0	0	0	0	0	0	1.20667e+07	0	0	0	0	0	0	0	0	0	0	1.97055e+07	0	0	0
518	AAGVDCGDGVGAR	42.0106@n-term				2	0	ENSP00000337623 pep:known chromosome:GRCh37:13:51483814:51530866:1 gene:ENSG00000136104 transcript:ENST00000336617	0	0	0	0	60337922	0	0	0	0	0	0	0	0	0	0	0	0	0	0	0	0	0	0	0
	AAGVDCGDGVGAR	42.0106@n-term	17.0274	replacement of proton with ammonium ion	D5	1	0	ENSP00000337623 pep:known chromosome:GRCh37:13:51483814:51530866:1 gene:ENSG00000136104 transcript:ENST00000336617	0	0	0	0	0	0	0	0	0	0	0	0	0	0	0	0	0	1.93069e+07	0	0	0	0	0	0
519	AAGVVLEMIR	15.9949@M8				9	0	ENSP00000221413 pep:known chromosome:GRCh37:19:49497156:49519182:1 gene:ENSG00000183207 transcript:ENST00000221413	0	0	0	0	0	0	0	1.17743e+07	2.45423e+06	1.55582e+07	0	0	0	0	0	0	0	0	0	0	2.4741e+06	1.69429e+07	2.3387e+06	0
	AAGVVLEMIR	15.9949@M8	0.9849	Asn->Asp substitution	Unknown	1	0.0001	ENSP00000221413 pep:known chromosome:GRCh37:19:49497156:49519182:1 gene:ENSG00000183207 transcript:ENST00000221413	0	0	0	0	0	0	0	0	0	0	0	0	0	0	0	0	0	0	0	0	0	8.92381e+06	0	0
	AAGVVLEMIR					8	0	ENSP00000221413 pep:known chromosome:GRCh37:19:49497156:49519182:1 gene:ENSG00000183207 transcript:ENST00000221413	0	0	0	0	0	0	0	0	1.91432e+07	0	56397482	0	0	0	0	0	0	0	0	0	0	242530690	0	0
	AAGVVLEMIR		156.101	Addition of arginine due to transpeptidation	Unknown	2	0.0001	ENSP00000221413 pep:known chromosome:GRCh37:19:49497156:49519182:1 gene:ENSG00000183207 transcript:ENST00000221413	0	0	0	0	0	0	0	0	0	0	0	0	0	0	0	0	0	0	0	0	0	0	0	0
520	AAGVVLEMIREGK					1	0.0005	ENSP00000221413 pep:known chromosome:GRCh37:19:49497156:49519182:1 gene:ENSG00000183207 transcript:ENST00000221413	0	0	0	0	0	0	0	0	0	0	1.30821e+06	0	0	0	0	0	0	0	0	0	0	0	0	0
521	AAGWSELSERDAIYK					3	0.0005	ENSP00000254908 pep:known chromosome:GRCh37:5:134240596:134296967:1 gene:ENSG00000132570 transcript:ENST00000254908	0	0	0	0	0	3.17259e+06	0	0	0	0	0	0	0	0	0	0	5.03794e+06	0	0	0	0	0	0	0
522	AAGYAHGLVFSTK					1	0	ENSP00000319826 pep:known chromosome:GRCh37:17:7218951:7232631:-1 gene:ENSG00000215041 transcript:ENST00000315614	0	0	0	0	0	0	0	0	0	0	0	0	0	0	0	0	0	0	0	9.40671e+06	0	0	0	0
523	AAGYNFYGTER					2	0	ENSP00000263331 pep:known chromosome:GRCh37:2:113299492:113333876:1 gene:ENSG00000125630 transcript:ENST00000263331	0	0	0	0	0	78993465	0	0	0	0	0	0	0	0	0	0	0	0	1.19061e+07	0	0	0	0	0
524	AAHASADLPEASSK					5	0	ENSP00000384606 pep:known chromosome:GRCh37:9:134269480:134375584:1 gene:ENSG00000130723 transcript:ENST00000405995	0	0	0	0	0	0	1.18787e+07	0	0	0	0	0	0	0	0	0	0	8.16688e+06	0	2.44768e+06	0	0	0	0
525	AAHEALGQFCCALHK					13	0	ENSP00000346453 pep:known chromosome:GRCh37:14:24649425:24658124:-1 gene:ENSG00000196497 transcript:ENST00000354464	0	0	0	0	0	0	0	0	1.10142e+08	0	1.51227e+06	0	0	0	0	0	0	0	0	2.72885e+07	0	2.09974e+07	0	0
	AAHEALGQFCCALHK		43.0058	Ala->Asn substitution	A1	2	0	ENSP00000346453 pep:known chromosome:GRCh37:14:24649425:24658124:-1 gene:ENSG00000196497 transcript:ENST00000354464	0	0	0	0	0	0	0	0	0	0	0	0	0	0	0	0	0	0	0	0	0	235408	0	0
526	AAHELCDSILQSR					2	0	ENSP00000321583 pep:known chromosome:GRCh37:15:66585555:66626236:1 gene:ENSG00000166938 transcript:ENST00000319194	0	0	0	0	0	0	0	5.87814e+06	0	0	0	0	0	0	0	0	0	0	0	0	0	0	0	0
527	AAHFDIDWGK					3	0	ENSP00000284049 pep:known chromosome:GRCh37:5:98191449:98262240:-1 gene:ENSG00000153922 transcript:ENST00000284049	6.31434e+06	0	0	0	0	0	0	0	0	0	0	0	0	959418	0	0	0	0	0	0	0	0	0	0
528	AAHFFSTLK					8	0	ENSP00000347581 pep:known chromosome:GRCh37:7:141250989:141355044:1 gene:ENSG00000006530 transcript:ENST00000355413	0	5.40818e+07	1.80761e+06	0	0	0	0	0	0	0	0	0	150720784	0	6.42443e+06	0	0	0	0	0	0	0	0	0
	AAHFFSTLK		43.0058	Ala->Asn substitution	A1	4	0.0001	ENSP00000347581 pep:known chromosome:GRCh37:7:141250989:141355044:1 gene:ENSG00000006530 transcript:ENST00000355413	0	0	0	0	0	0	0	0	0	0	0	0	0	0	0	0	410803	0	0	0	0	0	0	0
529	AAHFVFR		43.0058	Ala->Asn substitution	A1	1	0.0002	ENSP00000433345 pep:novel chromosome:GRCh37:11:113003650:113146286:1 gene:ENSG00000149294 transcript:ENST00000531044	0	0	0	0	0	0	0	0	0	0	0	0	0	0	0	0	0	0	0	0	0	0	0	0
530	AAHGGSAASSALK	42.0106@n-term				4	0	ENSP00000296328 pep:known chromosome:GRCh37:3:196074533:196159345:-1 gene:ENSG00000163960 transcript:ENST00000296328	0	0	0	0	0	0	0	0	292487460	0	0	0	0	0	0	0	0	0	0	2.38658e+07	0	82298107	0	2.24383e+06
531	AAHGVLLQALDEMR					2	0	ENSP00000387535 pep:known chromosome:GRCh37:19:44088521:44100287:-1 gene:ENSG00000167378 transcript:ENST00000422989	0	0	0	0	0	0	0	0	0	0	0	0	0	0	0	0	0	0	0	0	0	2.58993e+06	0	0
532	AAHIFNEALVCHQIR					2	0	ENSP00000341903 pep:known chromosome:GRCh37:2:192110002:192290115:1 gene:ENSG00000128641 transcript:ENST00000339514;ENSP00000420745 pep:novel chromosome:GRCh37:3:148747914:148804309:-1 gene:ENSG00000071794 transcript:ENST00000465259	0	0	0	0	0	0	0	0	0	0	0	0	0	0	0	0	0	0	0	0	0	0	0	0
533	AAHLCAEAALR					45	0	ENSP00000387569 pep:known chromosome:GRCh37:12:56498327:56506527:1 gene:ENSG00000170515 transcript:ENST00000417031	4.56385e+06	2.66655e+08	5.45763e+06	2.93082e+07	3.72845e+06	3.12666e+07	0	1.63039e+07	0	13761151	6.80421e+06	3.57651e+06	0	7.58918e+06	147927216	2.08803e+06	1.68615e+07	0	2.22064e+07	0	3.84099e+06	0	6.4171e+06	0
	AAHLCAEAALR		43.0058	Ala->Asn substitution	A1	1	0.0001	ENSP00000387569 pep:known chromosome:GRCh37:12:56498327:56506527:1 gene:ENSG00000170515 transcript:ENST00000417031	0	0	0	0	0	0	0	0	0	0	0	0	0	0	0	0	0	0	0	0	0	0	0	0
534	AAHLEEFHYQTK					1	0	ENSP00000396544 pep:known chromosome:GRCh37:10:127408084:127452148:1 gene:ENSG00000107938 transcript:ENST00000419769	0	4.09055e+06	0	0	0	0	0	0	0	0	0	0	0	0	0	0	0	0	0	0	0	0	0	0
535	AAHLMDLAGNK					1	0.0004	ENSP00000389813 pep:known chromosome:GRCh37:12:112123880:112194898:1 gene:ENSG00000111271 transcript:ENST00000455480	932513	0	0	0	0	0	0	0	0	0	0	0	0	0	0	0	0	0	0	0	0	0	0	0
536	AAHLSYGR	42.0106@n-term				2	0	ENSP00000267199 pep:known chromosome:GRCh37:12:122716096:122751068:-1 gene:ENSG00000139719 transcript:ENST00000267199	0	4.54288e+07	0	0	0	0	0	0	0	0	0	0	0	0	5.74723e+07	0	0	0	0	0	0	0	0	0
537	AAHPALAVTVPGPAEVR					2	0	ENSP00000368539 pep:known chromosome:GRCh37:10:11502511:11653753:-1 gene:ENSG00000148429 transcript:ENST00000379237	0	0	4.06485e+06	0	0	0	0	0	0	0	0	0	0	0	0	0	0	0	0	0	0	0	0	0
538	AAHQDFANIMK					1	0.0005	ENSP00000403943 pep:known chromosome:GRCh37:21:38445551:38538053:1 gene:ENSG00000182670 transcript:ENST00000418766	0	0	0	0	0	0	0	0	0	1.5858e+06	0	0	0	0	0	0	0	0	0	0	0	0	0	0
539	AAHRPGPLK	42.0106@n-term				2	0.0004	ENSP00000301364 pep:known chromosome:GRCh37:17:2225992:2240678:-1 gene:ENSG00000167721 transcript:ENST00000301364	0	0	0	0	0	0	0	0	0	0	3.32842e+06	0	0	0	0	0	0	0	0	0	0	6.72083e+06	0	0
	AAHRPGPLK	42.0106@n-term	-71.0375	Gln->Gly substitution	Unknown	1	0.0002	ENSP00000301364 pep:known chromosome:GRCh37:17:2225992:2240678:-1 gene:ENSG00000167721 transcript:ENST00000301364	0	0	0	0	0	0	0	0	0	0	0	0	0	0	0	0	0	0	0	0	0	210632	0	0
540	AAHRPVEWVQAVVSR	42.0106@n-term				6	0	ENSP00000351015 pep:known chromosome:GRCh37:17:29421945:29704695:1 gene:ENSG00000196712 transcript:ENST00000358273	0	0	0	2.71908e+06	0	1.76781e+06	0	0	0	0	0	0	0	0	0	0	5.65553e+06	0	0	0	0	0	0	0
541	AAHSEGNTTAGLDMR	15.9949@M14				7	0	ENSP00000299300 pep:known chromosome:GRCh37:12:69979208:69995357:1 gene:ENSG00000166226 transcript:ENST00000299300	0	0	0	0	1.73019e+07	0	0	0	6.56044e+07	0	2.83927e+06	0	0	0	0	0	0	8.46658e+07	0	0	0	1.6252e+07	0	0
	AAHSEGNTTAGLDMR					13	0	ENSP00000299300 pep:known chromosome:GRCh37:12:69979208:69995357:1 gene:ENSG00000166226 transcript:ENST00000299300	0	9.16375e+06	0	0	0	0	0	0	4.84999e+08	0	2.42504e+07	0	0	0	0	0	1.50974e+06	0	0	0	0	266797444	0	7.62055e+06
	AAHSEGNTTAGLDMR		0.9849	Asn->Asp substitution	N7	1	0.0001	ENSP00000299300 pep:known chromosome:GRCh37:12:69979208:69995357:1 gene:ENSG00000166226 transcript:ENST00000299300	0	0	0	0	0	0	0	0	0	0	0	0	0	0	0	0	0	0	0	0	0	0	0	0
	AAHSEGNTTAGLDMR		27.9954	Formylation	Unknown	1	0.0001	ENSP00000299300 pep:known chromosome:GRCh37:12:69979208:69995357:1 gene:ENSG00000166226 transcript:ENST00000299300	0	0	0	0	0	0	0	0	0	0	0	0	0	0	0	0	0	0	0	0	0	0	0	0
	AAHSEGNTTAGLDMR		43.0058	Ala->Asn substitution	A1	1	0.0001	ENSP00000299300 pep:known chromosome:GRCh37:12:69979208:69995357:1 gene:ENSG00000166226 transcript:ENST00000299300	0	0	0	0	0	0	0	0	0	0	0	0	0	0	0	0	0	0	0	0	0	0	0	0
	AAHSEGNTTAGLDMR		53.9191	Replacement of 2 protons by iron	Unknown	2	0.0001	ENSP00000299300 pep:known chromosome:GRCh37:12:69979208:69995357:1 gene:ENSG00000166226 transcript:ENST00000299300	0	0	0	0	0	0	0	0	482441530	0	0	0	0	0	0	0	0	0	0	0	0	0	0	0
	AAHSEGNTTAGLDMR		-18.0106	Dehydration	Unknown	2	0.0001	ENSP00000299300 pep:known chromosome:GRCh37:12:69979208:69995357:1 gene:ENSG00000166226 transcript:ENST00000299300	0	0	0	0	0	0	0	0	482441530	0	0	0	0	0	0	0	0	0	0	0	0	266797444	0	0
542	AAHSMDTLGSAGAK					1	0.0004	ENSP00000264990 pep:known chromosome:GRCh37:3:132276988:132379567:-1 gene:ENSG00000240303 transcript:ENST00000264990	0	0	0	0	0	0	0	0	0	0	0	0	0	0	0	0	0	0	0	0	0	0	0	1.029e+07
543	AAHSMDTLGSAGAKK					1	0	ENSP00000264990 pep:known chromosome:GRCh37:3:132276988:132379567:-1 gene:ENSG00000240303 transcript:ENST00000264990	0	0	0	0	0	0	0	0	0	0	0	0	2.13887e+06	0	0	0	0	0	0	0	0	0	0	0
544	AAHTEDINACTLTTSPR					1	0	ENSP00000251849 pep:known chromosome:GRCh37:3:12625100:12705725:-1 gene:ENSG00000132155 transcript:ENST00000251849	0	0	0	0	0	0	0	0	0	0	0	0	8.25243e+06	0	0	0	0	0	0	0	0	0	0	0
545	AAHTFLIHGSR					1	0.0008	ENSP00000271857 pep:novel chromosome:GRCh37:1:153746830:153752633:1 gene:ENSG00000143554 transcript:ENST00000271857	0	0	0	0	0	0	0	0	0	0	0	0	0	0	0	0	0	0	0	1.41469e+06	0	0	0	0
546	AAIAPFQSAGSPPELQGLPELHEECEGNHPSAR					1	0	ENSP00000347134 pep:known chromosome:GRCh37:10:5454514:5500426:1 gene:ENSG00000173848 transcript:ENST00000355029	1.55715e+06	0	0	0	0	0	0	0	0	0	0	0	0	0	0	0	0	0	0	0	0	0	0	0
547	AAIAQALAGEVSVVPPSR					29	0	ENSP00000380336 pep:known chromosome:GRCh37:9:33041762:33076657:-1 gene:ENSG00000122692 transcript:ENST00000397149	0	0	0	0	0	0	4.05484e+06	0	3.92243e+07	0	0	0	0	0	0	0	0	0	0	8.29435e+07	0	4.33609e+06	0	0
	AAIAQALAGEVSVVPPSR		301.988	Unknown		1	0.0001	ENSP00000380336 pep:known chromosome:GRCh37:9:33041762:33076657:-1 gene:ENSG00000122692 transcript:ENST00000397149	0	0	0	0	0	0	0	0	0	0	0	0	0	0	0	0	0	0	0	8.29435e+07	0	0	0	0
548	AAIAQLNGK					2	0.0004	ENSP00000311747 pep:known chromosome:GRCh37:11:66384053:66394818:1 gene:ENSG00000239306 transcript:ENST00000310137	0	265887668	0	0	0	0	0	0	0	0	0	0	0	0	0	0	0	0	0	0	0	0	0	0
	AAIAQLNGK		43.0058	Ala->Asn substitution	A1	2	0.0001	ENSP00000311747 pep:known chromosome:GRCh37:11:66384053:66394818:1 gene:ENSG00000239306 transcript:ENST00000310137	0	0	0	0	0	0	0	0	0	0	0	0	0	0	0	0	0	0	0	0	0	0	0	0
549	AAICQNLQHVLAVVR					2	0	ENSP00000386239 pep:known chromosome:GRCh37:8:145654191:145669827:-1 gene:ENSG00000160949 transcript:ENST00000409379	0	0	0	0	0	0	0	1.72717e+07	0	0	0	0	0	0	0	0	0	0	0	0	0	0	0	0
550	AAIDWFDGK					20	0.0001	ENSP00000309558 pep:known chromosome:GRCh37:17:34136488:34174237:1 gene:ENSG00000172660 transcript:ENST00000311979	764164528	0	7.61563e+07	0	3.55483e+06	0	0	0	0	0	0	4.27417e+06	0	404916320	1.30972e+06	1.62742e+07	1.47234e+06	1.94874e+06	0	0	0	0	0	0
	AAIDWFDGK		15.9953	Oxidation or Hydroxylation	Unknown	2	0.0002	ENSP00000309558 pep:known chromosome:GRCh37:17:34136488:34174237:1 gene:ENSG00000172660 transcript:ENST00000311979	0	0	0	0	0	0	0	0	0	0	0	0	0	0	0	0	0	0	0	0	0	0	0	0
	AAIDWFDGK		43.9908	Carboxylation	D7	1	0.0002	ENSP00000309558 pep:known chromosome:GRCh37:17:34136488:34174237:1 gene:ENSG00000172660 transcript:ENST00000311979	0	0	0	0	0	0	0	0	0	0	0	0	0	0	0	0	0	0	0	0	0	0	0	0
	AAIDWFDGK		53.9191	Replacement of 2 protons by iron	D4	1	0.0002	ENSP00000309558 pep:known chromosome:GRCh37:17:34136488:34174237:1 gene:ENSG00000172660 transcript:ENST00000311979	764164528	0	0	0	0	0	0	0	0	0	0	0	0	0	0	0	0	0	0	0	0	0	0	0
	AAIDWFDGK		57.022	Ala->Gln substitution	A1	2	0.0001	ENSP00000309558 pep:known chromosome:GRCh37:17:34136488:34174237:1 gene:ENSG00000172660 transcript:ENST00000311979	764164528	0	0	0	0	0	0	0	0	0	0	4.27417e+06	0	0	0	0	0	0	0	0	0	0	0	0
551	AAIEAFNK					2	0.0004	ENSP00000312066 pep:known chromosome:GRCh37:17:74035191:74068607:-1 gene:ENSG00000167881 transcript:ENST00000307877	0	8.27057e+07	0	0	0	0	0	0	0	0	0	0	0	0	6.35936e+07	0	0	0	0	0	0	0	0	0
	AAIEAFNK		43.0058	Ala->Asn substitution	A1	2	0.0001	ENSP00000312066 pep:known chromosome:GRCh37:17:74035191:74068607:-1 gene:ENSG00000167881 transcript:ENST00000307877	0	0	0	0	0	0	0	0	0	0	0	0	0	0	0	0	0	0	0	0	0	0	0	0
552	AAIECEQPQPDLYK					4	0	ENSP00000359588 pep:known chromosome:GRCh37:X:138808505:139015229:-1 gene:ENSG00000101974 transcript:ENST00000370557	0	0	0	0	0	0	0	0	6.47571e+07	0	0	0	0	0	0	0	0	0	0	1.46644e+07	0	0	0	0
553	AAIEEIK					1	0.002	ENSP00000352021 pep:known chromosome:GRCh37:22:38082330:38089483:1 gene:ENSG00000100101 transcript:ENST00000359114	0	0	0	0	0	0	0	0	0	0	0	0	0	0	0	0	0	43067700	0	0	0	0	0	0
554	AAIEHELPTATQK					1	0.0004	ENSP00000281394 pep:known chromosome:GRCh37:2:48667908:48742525:1 gene:ENSG00000162869 transcript:ENST00000281394	0	0	0	0	0	0	0	0	0	0	25501902	0	0	0	0	0	0	0	0	0	0	0	0	0
555	AAIEVYNEAAK					1	0	ENSP00000268057 pep:known chromosome:GRCh37:15:72978528:73030817:1 gene:ENSG00000140463 transcript:ENST00000268057	0	0	0	0	0	0	0	0	0	0	0	0	0	0	0	0	0	0	0	0	0	1.58477e+07	0	0
556	AAIEYGTEEDVVK					1	0	ENSP00000369271 pep:known chromosome:GRCh37:13:35516456:36246873:1 gene:ENSG00000172915 transcript:ENST00000379939	0	0	0	0	0	0	0	0	0	0	0	0	0	0	0	0	0	1.59678e+07	0	0	0	0	0	0
557	AAIGLLAR					8	0.0004	ENSP00000367615 pep:known chromosome:GRCh37:16:88875877:88878342:-1 gene:ENSG00000198931 transcript:ENST00000378364	0	0	0	0	317074794	0	4.03189e+07	0	0	0	0	0	0	0	0	0	0	358487052	0	6.04492e+06	0	0	0	0
	AAIGLLAR		43.0058	Ala->Asn substitution	A1	2	0.0002	ENSP00000367615 pep:known chromosome:GRCh37:16:88875877:88878342:-1 gene:ENSG00000198931 transcript:ENST00000378364	0	0	0	0	0	0	0	0	0	0	0	0	0	0	0	0	0	0	0	0	0	0	0	0
558	AAIHQILTENTPVSEQLSVPQR					4	0	ENSP00000357819 pep:known chromosome:GRCh37:1:151744040:151762998:-1 gene:ENSG00000182134 transcript:ENST00000368827	0	0	0	0	0	0	0	0	4.43569e+07	0	0	0	0	0	0	0	0	0	0	0	0	1.08821e+07	0	0
559	AAIIADSSTFR					1	0.0015	ENSP00000264211 pep:known chromosome:GRCh37:1:21132972:21377487:-1 gene:ENSG00000075151 transcript:ENST00000264211	0	0	0	0	0	0	0	0	0	0	0	0	0	0	0	0	0	0	1.9252e+07	0	0	0	0	0
560	AAIIADSSTFRVDTAVIK					1	0.002	ENSP00000264211 pep:known chromosome:GRCh37:1:21132972:21377487:-1 gene:ENSG00000075151 transcript:ENST00000264211	0	0	0	0	0	0	0	0	0	0	0	0	0	0	0	0	0	0	0	3.51601e+06	0	0	0	0
561	AAIIEEQK					1	0.0012	ENSP00000370658 pep:known chromosome:GRCh37:12:28410133:28703098:1 gene:ENSG00000123106 transcript:ENST00000381259	0	0	0	0	8.7405e+06	0	0	0	0	0	0	0	0	0	0	0	0	0	0	0	0	0	0	0
562	AAIILGYR					1	0.0005	ENSP00000406661 pep:known chromosome:GRCh37:7:138516126:138666064:-1 gene:ENSG00000122778 transcript:ENST00000440172	0	0	0	0	0	0	0	0	4.2961e+06	0	0	0	0	0	0	0	0	0	0	0	0	0	0	0
563	AAIISAEGDSK					6	0	ENSP00000300408 pep:known chromosome:GRCh37:17:47481414:47492242:-1 gene:ENSG00000167085 transcript:ENST00000300408	0	2.26106e+06	0	0	0	0	0	0	238823318	0	0	0	0	0	0	0	0	0	0	938647184	0	34797334	0	0
564	AAIKPLEQTECLNK					2	0.0001	ENSP00000350719 pep:known chromosome:GRCh37:14:64319683:64693165:1 gene:ENSG00000054654 transcript:ENST00000358025	0	0	0	6.29417e+06	0	0	0	0	0	0	0	0	0	0	1.63969e+07	0	0	0	0	0	0	0	0	0
565	AAILDLEK					2	0.001	ENSP00000317955 pep:known chromosome:GRCh37:12:93166286:93323107:-1 gene:ENSG00000102189 transcript:ENST00000322349	0	0	0	2.41742e+07	0	0	0	0	0	0	0	0	0	0	0	0	0	0	0	0	0	0	0	0
	AAILDLEK		43.0058	Ala->Asn substitution	A1	1	0.0001	ENSP00000317955 pep:known chromosome:GRCh37:12:93166286:93323107:-1 gene:ENSG00000102189 transcript:ENST00000322349	0	0	0	0	0	0	0	0	0	0	0	0	0	0	0	0	0	0	0	0	0	0	0	0
566	AAILETAPK					1	0.0004	ENSP00000354045 pep:known chromosome:GRCh37:20:17594323:17662940:-1 gene:ENSG00000125844 transcript:ENST00000360807	0	0	0	0	0	0	0	0	0	0	0	0	4.5272e+07	0	0	0	0	0	0	0	0	0	0	0
	AAILETAPK		43.0058	Ala->Asn substitution	A1	1	0.0001	ENSP00000354045 pep:known chromosome:GRCh37:20:17594323:17662940:-1 gene:ENSG00000125844 transcript:ENST00000360807	0	0	0	0	0	0	0	0	0	0	0	0	0	0	0	0	0	0	0	0	0	0	0	0
567	AAILLASALFTAGSAVLAAANNK					1	0.0004	ENSP00000280871 pep:known chromosome:GRCh37:12:40148823:40499661:-1 gene:ENSG00000151229 transcript:ENST00000280871	0	0	0	0	0	169849	0	0	0	0	0	0	0	0	0	0	0	0	0	0	0	0	0	0
568	AAILPTSIFLTNK					4	0	ENSP00000319169 pep:known chromosome:GRCh37:14:23389720:23398661:-1 gene:ENSG00000100462 transcript:ENST00000324366	0	0	3.49572e+07	0	0	0	0	0	0	0	0	0	0	1.40253e+07	0	9.18051e+06	0	0	0	0	0	0	0	0
569	AAILPTSIFLTNKK					11	0	ENSP00000319169 pep:known chromosome:GRCh37:14:23389720:23398661:-1 gene:ENSG00000100462 transcript:ENST00000324366	0	0	110068698	0	3.74305e+06	0	0	0	0	0	0	0	0	1.34301e+07	0	4.53437e+07	0	0	0	0	0	0	0	0
	AAILPTSIFLTNKK		27.9954	Formylation	S7	1	0.0001	ENSP00000319169 pep:known chromosome:GRCh37:14:23389720:23398661:-1 gene:ENSG00000100462 transcript:ENST00000324366	0	0	0	0	0	0	0	0	0	0	0	0	0	0	0	0	0	0	0	0	0	0	0	0
	AAILPTSIFLTNKK		-71.0375	Gln->Gly substitution	Unknown	2	0.0001	ENSP00000319169 pep:known chromosome:GRCh37:14:23389720:23398661:-1 gene:ENSG00000100462 transcript:ENST00000324366	0	0	110068698	0	0	0	0	0	0	0	0	0	0	0	0	0	0	0	0	0	0	0	0	0
570	AAILQTEVDALR					2	0	ENSP00000380386 pep:known chromosome:GRCh37:12:1100414:1605099:1 gene:ENSG00000082805 transcript:ENST00000397203	0	0	0	0	0	0	0	26510589	0	0	0	0	0	0	0	0	0	0	45784872	0	0	0	0	0
571	AAILSVPAAQNPEDLR					2	0.0004	ENSP00000382834 pep:known chromosome:GRCh37:16:135806:188672:-1 gene:ENSG00000103148 transcript:ENST00000399953	0	0	0	0	0	0	0	0	0	2.9392e+06	0	0	0	0	0	0	0	0	0	0	0	0	4.8779e+06	0
572	AAINLQDDPIIQK					2	0	ENSP00000261377 pep:known chromosome:GRCh37:16:20817785:20860990:1 gene:ENSG00000005189 transcript:ENST00000261377	0	0	0	0	0	0	0	0	0	0	0	0	0	0	3.2175e+06	0	0	0	0	0	0	0	0	0
573	AAIPPPVYEEQDRPRSPTGPSNSFLANMGGTVAHK		79.9673	Phosphorylation	S16	7	0	ENSP00000369218 pep:known chromosome:GRCh37:10:6130950:6158843:1 gene:ENSG00000134453 transcript:ENST00000379888	0	0	0	0	0	0	0	0	0	0	0	0	0	0	0	0	0	0	0	0	0	0	0	0
574	AAIPSSGSLVATHDYYR	42.0106@n-term				3	0	ENSP00000359198 pep:known chromosome:GRCh37:20:62152077:62153559:1 gene:ENSG00000125534 transcript:ENST00000370179	1.52571e+07	0	0	0	0	0	0	0	0	0	0	0	0	9.66206e+06	0	0	0	0	0	0	0	0	0	0
575	AAIQSQLDGVR					2	0	ENSP00000425587 pep:known chromosome:GRCh37:5:443273:467411:1 gene:ENSG00000180104 transcript:ENST00000512944	0	0	0	0	0	0	0	0	0	0	0	0	226639334	0	0	0	0	0	0	0	0	0	0	0
576	AAIQYINSYYINGK					2	0	ENSP00000381577 pep:known chromosome:GRCh37:2:61414598:61697904:-1 gene:ENSG00000115464 transcript:ENST00000398571	0	0	0	0	0	0	0	0	0	0	0	0	5.93617e+06	0	0	0	0	0	0	0	0	0	0	2.95689e+06
577	AAIRDIEGK					2	0.0004	ENSP00000349961 pep:known chromosome:GRCh37:3:160117092:160152750:1 gene:ENSG00000113810 transcript:ENST00000357388	0	0	0	0	0	0	5.68026e+06	0	0	0	0	0	0	0	0	0	0	0	0	0	0	0	0	0
	AAIRDIEGK		27.9954	Formylation	Unknown	1	0.0002	ENSP00000349961 pep:known chromosome:GRCh37:3:160117092:160152750:1 gene:ENSG00000113810 transcript:ENST00000357388	0	0	0	0	0	0	0	0	0	0	0	0	0	0	0	0	0	0	0	0	0	0	0	0
578	AAISLVPEVPK					4	0.0004	ENSP00000251143 pep:known chromosome:GRCh37:16:19567040:19712442:1 gene:ENSG00000103544 transcript:ENST00000251143	0	0	9.87998e+06	0	0	0	0	0	0	0	0	0	0	0	0	1.02742e+07	0	0	0	0	0	0	0	0
	AAISLVPEVPK		43.0058	Ala->Asn substitution	A1	1	0.0001	ENSP00000251143 pep:known chromosome:GRCh37:16:19567040:19712442:1 gene:ENSG00000103544 transcript:ENST00000251143	0	0	0	0	0	0	0	0	0	0	0	0	0	0	0	0	0	0	0	0	0	0	0	0
579	AAISQLR					1	0.0013	ENSP00000415851 pep:novel chromosome:GRCh37:3:38206996:38291670:1 gene:ENSG00000172939 transcript:ENST00000446845	0	0	0	0	0	0	0	0	0	0	0	0	0	0	0	0	0	0	0	0	0	0	0	112622648
580	AAISSGIEDPVPTLHLTER					3	0	ENSP00000221232 pep:known chromosome:GRCh37:19:54641444:54659419:1 gene:ENSG00000088038 transcript:ENST00000221232	0	0	0	0	0	0	0	0	0	2.84148e+07	0	0	0	0	0	0	0	0	0	0	0	0	0	0
581	AAITTLK		43.0058	Ala->Asn substitution	A1	1	0.0001	ENSP00000308179 pep:known chromosome:GRCh37:1:118472391:118503049:1 gene:ENSG00000065183 transcript:ENST00000349139	0	0	0	0	0	0	0	0	0	0	0	0	0	0	0	0	0	0	0	0	0	0	0	0
582	AAIVCYDLTDSSSFER					2	0	ENSP00000377235 pep:known chromosome:GRCh37:5:176728452:176730707:-1 gene:ENSG00000169228 transcript:ENST00000393611	0	0	0	0	0	0	0	0	0	2.34108e+06	0	0	0	0	0	0	0	0	0	0	3.01853e+06	0	0	0
583	AAIVHNVDSDDLISMGSNDIEVLK	15.9949@M15				1	0.0004	ENSP00000376628 pep:known chromosome:GRCh37:3:149530495:149679926:1 gene:ENSG00000082996 transcript:ENST00000392894	0	0	0	0	0	1.1569e+06	0	0	0	0	0	0	0	0	0	0	0	0	0	0	0	0	0	0
584	AAIVVNGHGMTPLK					1	0	ENSP00000307298 pep:known chromosome:GRCh37:15:68570141:68588203:1 gene:ENSG00000169018 transcript:ENST00000306917	0	0	0	0	0	0	0	0	0	0	0	0	0	0	0	4.40551e+06	0	0	0	0	0	0	0	0
585	AAIYGGVEGGGTR	42.0106@n-term				3	0	ENSP00000244204 pep:known chromosome:GRCh37:2:71295431:71305998:1 gene:ENSG00000124357 transcript:ENST00000244204	0	1.73011e+07	0	0	0	0	0	0	0	0	0	0	8.93534e+06	0	0	0	0	0	0	0	0	0	0	0
	AAIYGGVEGGGTR	42.0106@n-term	183.036	Aminoethylbenzenesulfonylation	Unknown	1	0.0032	ENSP00000244204 pep:known chromosome:GRCh37:2:71295431:71305998:1 gene:ENSG00000124357 transcript:ENST00000244204	0	0	0	0	0	0	0	0	0	0	0	0	0	0	0	0	0	0	0	0	0	0	0	0
586	AAKALLAR		-199.133	Unknown		1	0.0002	ENSP00000359258 pep:known chromosome:GRCh37:1:94350761:94374966:-1 gene:ENSG00000023909 transcript:ENST00000370238	0	0	0	0	0	0	0	0	0	0	0	0	0	0	0	0	0	0	0	0	0	0	0	0
587	AAKEAMEDGEIDGNK	15.9949@M6	183.036	Aminoethylbenzenesulfonylation	K3	1	0.0001	ENSP00000318195 pep:known chromosome:GRCh37:2:232318242:232329305:-1 gene:ENSG00000115053 transcript:ENST00000322723	0	0	0	0	0	0	0	0	0	0	0	0	0	0	0	0	0	0	0	0	0	0	0	0
	AAKEAMEDGEIDGNK		183.036	Aminoethylbenzenesulfonylation	K3	3	0	ENSP00000351416 pep:known chromosome:GRCh37:4:73939093:74124502:-1 gene:ENSG00000132466 transcript:ENST00000358602;ENSP00000318195 pep:known chromosome:GRCh37:2:232318242:232329305:-1 gene:ENSG00000115053 transcript:ENST00000322723	0	0	0	0	0	0	0	0	0	0	0	0	0	0	0	0	0	0	0	0	0	0	0	0
	AAKEAMEDGEIDGNK		226.042	Unknown		1	0.0001	ENSP00000318195 pep:known chromosome:GRCh37:2:232318242:232329305:-1 gene:ENSG00000115053 transcript:ENST00000322723	0	0	0	0	0	0	0	0	0	0	0	0	0	0	0	0	0	0	0	0	0	0	0	0
588	AAKEEELLR					1	0.0004	ENSP00000319831 pep:known chromosome:GRCh37:6:35265629:35289548:1 gene:ENSG00000023892 transcript:ENST00000316637	0	0	0	0	617681	0	0	0	0	0	0	0	0	0	0	0	0	0	0	0	0	0	0	0
589	AAKEFGVSPDK		-227.127	Unknown		1	0.0001	ENSP00000364815 pep:known chromosome:GRCh37:6:31745295:31763730:-1 gene:ENSG00000204394 transcript:ENST00000375663	0	0	0	0	0	0	0	0	0	0	0	0	0	0	0	0	0	0	0	0	0	0	0	0
590	AAKLAPEFAK		43.0058	Ala->Asn substitution	Unknown	1	0.0001	ENSP00000342026 pep:known chromosome:GRCh37:1:173446405:173457946:1 gene:ENSG00000117592 transcript:ENST00000340385	0	0	0	448603	0	0	0	0	0	0	0	0	0	0	0	0	0	0	0	0	0	0	0	0
	AAKLAPEFAK		183.036	Aminoethylbenzenesulfonylation	K3	1	0.0001	ENSP00000342026 pep:known chromosome:GRCh37:1:173446405:173457946:1 gene:ENSG00000117592 transcript:ENST00000340385	0	0	0	0	0	0	0	0	0	0	0	0	0	0	0	0	0	0	0	0	0	0	0	0
591	AAKLFLLK		-146.105	Unknown		1	0.0002	ENSP00000254325 pep:known chromosome:GRCh37:19:14072353:14117097:-1 gene:ENSG00000132005 transcript:ENST00000254325	0	0	0	0	0	0	0	0	0	0	0	0	0	0	0	0	0	0	0	0	0	0	0	0
592	AAKLSEGSQPAEEEEDQETPSR		183.036	Aminoethylbenzenesulfonylation	K3	1	0	ENSP00000262710 pep:known chromosome:GRCh37:14:23527776:23564823:-1 gene:ENSG00000100813 transcript:ENST00000262710	0	0	0	0	0	0	0	0	0	0	0	0	0	0	0	0	0	0	0	0	0	0	0	0
593	AAKPEQIQK		43.0058	Ala->Asn substitution	A1	1	0.0001	ENSP00000216639 pep:known chromosome:GRCh37:14:97263684:97347950:1 gene:ENSG00000100749 transcript:ENST00000216639	0	0	0	0	0	0	0	0	0	0	0	0	0	0	0	0	0	0	0	0	0	0	0	0
594	AAKPGPAEAPSPTASPSGDASPPATAPYDPR					4	0	ENSP00000253048 pep:known chromosome:GRCh37:19:47567449:47617009:-1 gene:ENSG00000130749 transcript:ENST00000253048	0	0	0	0	0	0	0	0	0	0	1.99066e+07	0	0	0	0	0	0	0	0	0	0	2.14036e+06	0	4691731
	AAKPGPAEAPSPTASPSGDASPPATAPYDPR		79.9673	Phosphorylation	S21	2	0	ENSP00000253048 pep:known chromosome:GRCh37:19:47567449:47617009:-1 gene:ENSG00000130749 transcript:ENST00000253048	0	0	0	0	0	0	0	0	0	0	0	0	0	0	0	0	0	0	0	0	0	0	0	0
595	AAKPSVPK		43.0058	Ala->Asn substitution	A1	1	0.0001	ENSP00000329662 pep:known chromosome:GRCh37:3:129033615:129035117:-1 gene:ENSG00000184897 transcript:ENST00000333762	0	0	0	0	0	0	0	0	0	0	0	0	0	0	0	0	0	0	0	0	0	0	0	0
596	AAKPTTTPEVK					3	0.0004	ENSP00000296755 pep:known chromosome:GRCh37:5:71403061:71505395:1 gene:ENSG00000131711 transcript:ENST00000296755	0	0	0	0	0	0	7.15292e+06	0	0	0	0	0	0	0	0	0	0	36768117	0	0	0	0	0	0
597	AAKTQLAVCQQR		43.0058	Ala->Asn substitution	A1	1	0.0002	ENSP00000001008 pep:known chromosome:GRCh37:12:2904119:2913124:1 gene:ENSG00000004478 transcript:ENST00000001008	0	1.10135e+06	0	0	0	0	0	0	0	0	0	0	0	0	0	0	0	0	0	0	0	0	0	0
	AAKTQLAVCQQR		183.036	Aminoethylbenzenesulfonylation	K3	1	0.0002	ENSP00000001008 pep:known chromosome:GRCh37:12:2904119:2913124:1 gene:ENSG00000004478 transcript:ENST00000001008	0	0	0	0	0	0	0	0	0	0	0	0	0	0	0	0	0	0	0	0	0	0	0	0
598	AAKVFESIGK	42.0106@n-term	43.0058	Ala->Asn substitution	Unknown	2	0.0001	ENSP00000300408 pep:known chromosome:GRCh37:17:47481414:47492242:-1 gene:ENSG00000167085 transcript:ENST00000300408	0	0	0	0	124635	0	0	0	0	0	0	0	0	0	0	271741	0	0	0	0	0	0	0	0
	AAKVFESIGK	42.0106@n-term	183.036	Aminoethylbenzenesulfonylation	K3	3	0.0001	ENSP00000300408 pep:known chromosome:GRCh37:17:47481414:47492242:-1 gene:ENSG00000167085 transcript:ENST00000300408	0	0	0	0	0	0	0	0	0	0	0	0	0	0	0	0	0	0	0	0	0	0	0	0
	AAKVFESIGK		-227.164	Unknown		4	0.0001	ENSP00000300408 pep:known chromosome:GRCh37:17:47481414:47492242:-1 gene:ENSG00000167085 transcript:ENST00000300408	0	0	0	0	0	0	0	0	0	0	0	0	0	0	0	0	0	0	0	0	0	0	0	0
599	AAKVLEQLTGQTPVFSK		43.0058	Ala->Asn substitution	A1	4	0	ENSP00000363676 pep:known chromosome:GRCh37:1:24018269:24022915:1 gene:ENSG00000142676 transcript:ENST00000374550	0	0	0	0	0	0	0	0	0	0	0	0	0	0	0	0	0	0	0	0	0	0	0	0
	AAKVLEQLTGQTPVFSK		183.036	Aminoethylbenzenesulfonylation	K3	3	0.0001	ENSP00000363676 pep:known chromosome:GRCh37:1:24018269:24022915:1 gene:ENSG00000142676 transcript:ENST00000374550	0	0	0	0	0	0	0	0	0	0	0	0	0	0	0	0	0	0	0	0	0	0	0	0
600	AALAATGAASGGGGGGGGAGSR					1	0	ENSP00000369592 pep:known chromosome:GRCh37:14:99981515:100070296:-1 gene:ENSG00000205476 transcript:ENST00000380243	0	0	0	0	0	0	0	0	0	0	4.77619e+06	0	0	0	0	0	0	0	0	0	0	0	0	0
601	AALAATLEEYK					2	0	ENSP00000405671 pep:known chromosome:GRCh37:22:24666790:24726369:1 gene:ENSG00000100014 transcript:ENST00000421374	0	0	0	3.84486e+07	0	0	0	0	0	0	0	0	0	0	0	0	4.85634e+06	0	0	0	0	0	0	0
	AALAATLEEYK		0.9849	Asn->Asp substitution	Unknown	1	0.0001	ENSP00000405671 pep:known chromosome:GRCh37:22:24666790:24726369:1 gene:ENSG00000100014 transcript:ENST00000421374	0	0	0	0	0	0	0	0	0	0	0	0	0	0	7.51056e+06	0	0	0	0	0	0	0	0	0
602	AALADDFDTPR					1	0.0004	ENSP00000257347 pep:known chromosome:GRCh37:13:111293787:111358485:-1 gene:ENSG00000134905 transcript:ENST00000257347;ENSP00000339353 pep:known chromosome:GRCh37:8:145618450:145634753:-1 gene:ENSG00000071894 transcript:ENST00000349769	0	0	0	0	0	0	0	0	0	0	0	0	0	0	0	0	0	0	0	0	0	0	0	0
	AALADDFDTPR		43.0058	Ala->Asn substitution	A1	2	0.0001	ENSP00000257347 pep:known chromosome:GRCh37:13:111293787:111358485:-1 gene:ENSG00000134905 transcript:ENST00000257347	0	0	0	0	0	0	0	0	2.01641e+06	0	0	0	0	0	0	0	0	0	0	4.40871e+06	0	0	0	0
603	AALADVLR					4	0.0004	ENSP00000320663 pep:known chromosome:GRCh37:2:42396490:42559688:1 gene:ENSG00000143924 transcript:ENST00000318522	0	0	0	0	0	0	0	0	0	0	0	35755953	0	999903	0	0	0	0	0	0	0	0	2.24431e+07	0
	AALADVLR		43.0058	Ala->Asn substitution	A1	1	0.0001	ENSP00000320663 pep:known chromosome:GRCh37:2:42396490:42559688:1 gene:ENSG00000143924 transcript:ENST00000318522	0	0	0	0	0	0	0	0	0	0	0	0	0	0	0	0	0	0	0	0	0	0	0	0
	AALADVLR		156.101	Addition of arginine due to transpeptidation	Unknown	1	0.0001	ENSP00000320663 pep:known chromosome:GRCh37:2:42396490:42559688:1 gene:ENSG00000143924 transcript:ENST00000318522	0	0	0	0	0	0	0	0	0	0	0	0	0	0	0	0	0	0	0	0	0	0	0	0
604	AALADVLRR					4	0	ENSP00000320663 pep:known chromosome:GRCh37:2:42396490:42559688:1 gene:ENSG00000143924 transcript:ENST00000318522	0	0	0	0	2.23952e+07	0	0	0	0	0	0	0	0	0	0	3.63079e+07	0	0	0	0	0	0	0	0
605	AALAEALR					1	0.0016	ENSP00000378254 pep:known chromosome:GRCh37:11:62369690:62380237:-1 gene:ENSG00000149499 transcript:ENST00000394773	0	0	0	4.3717e+06	0	0	0	0	0	0	0	0	0	0	0	0	0	0	0	0	0	0	0	0
606	AALAEEQTEVAVK	42.0106@n-term				1	0	ENSP00000358854 pep:known chromosome:GRCh37:10:105127724:105148822:1 gene:ENSG00000148835 transcript:ENST00000369839	0	0	0	0	0	0	1.1999e+07	0	0	0	0	0	0	0	0	0	0	0	0	0	0	0	0	0
607	AALAGAEVVRK					1	0.0005	ENSP00000403628 pep:known chromosome:GRCh37:HSCHR6_MHC_MANN:31155177:31170971:-1 gene:ENSG00000223533 transcript:ENST00000416392	0	0	0	0	0	0	0	0	0	0	0	0	1.49739e+06	0	0	0	0	0	0	0	0	0	0	0
608	AALAHPFFQDVTKPVPHLR					6	0	ENSP00000266970 pep:known chromosome:GRCh37:12:56360556:56366565:1 gene:ENSG00000123374 transcript:ENST00000266970	0	0	0	0	0	0	0	0	0	1.63241e+07	0	0	0	0	0	0	0	0	0	0	0	0	3.46667e+06	0
609	AALAHPFFQDVTKPVPHLRL					11	0	ENSP00000266970 pep:known chromosome:GRCh37:12:56360556:56366565:1 gene:ENSG00000123374 transcript:ENST00000266970	0	0	6.05266e+06	0	0	0	0	0	0	0	0	0	0	4.79289e+06	0	0	0	0	0	0	0	0	0	0
610	AALAHSEEVTASQVAATK					2	0	ENSP00000344848 pep:known chromosome:GRCh37:8:144989321:145013758:-1 gene:ENSG00000178209 transcript:ENST00000345136	0	0	0	0	0	0	0	0	0	0	0	0	0	0	0	0	0	0	0	0	0	3.85472e+07	0	0
611	AALAPRPFPEVSLSQER					1	0	ENSP00000410418 pep:known chromosome:GRCh37:16:699380:706792:1 gene:ENSG00000161996 transcript:ENST00000420061	0	0	0	0	0	0	0	0	0	0	0	0	0	0	0	0	0	2.41143e+06	0	0	0	0	0	0
612	AALASAHQCHPLPR					4	0	ENSP00000346155 pep:known chromosome:GRCh37:20:62571186:62587768:-1 gene:ENSG00000198276 transcript:ENST00000354216	0	0	0	0	0	7.30273e+06	0	0	0	0	0	0	0	0	0	0	4.85938e+06	0	0	0	0	0	0	0
613	AALAVLK					3	0.0005	ENSP00000274026 pep:known chromosome:GRCh37:4:122737599:122745087:-1 gene:ENSG00000145386 transcript:ENST00000274026	0	0	0	0	0	0	0	0	0	50388690	0	0	0	0	0	0	0	0	0	0	0	0	1.29009e+07	0
614	AALCAVHVIR					7	0	ENSP00000409153 pep:known chromosome:GRCh37:16:71764926:71841726:-1 gene:ENSG00000166747 transcript:ENST00000423132	2.24756e+07	0	6.02295e+06	0	0	0	0	0	0	0	0	0	0	36753919	0	0	0	0	0	0	0	0	0	0
	AALCAVHVIR		43.0058	Ala->Asn substitution	A1	1	0.0001	ENSP00000409153 pep:known chromosome:GRCh37:16:71764926:71841726:-1 gene:ENSG00000166747 transcript:ENST00000423132	0	0	0	0	0	0	0	0	0	0	0	0	0	0	0	1.91092e+06	0	0	0	0	0	0	0	0
615	AALCAVHVIRK					6	0	ENSP00000409153 pep:known chromosome:GRCh37:16:71764926:71841726:-1 gene:ENSG00000166747 transcript:ENST00000423132	0	0	9.64553e+06	0	0	0	0	0	0	0	0	0	0	2.48066e+07	0	2.63739e+06	0	0	0	0	0	0	0	0
	AALCAVHVIRK		-71.0375	Gln->Gly substitution	Unknown	1	0.0002	ENSP00000409153 pep:known chromosome:GRCh37:16:71764926:71841726:-1 gene:ENSG00000166747 transcript:ENST00000423132	0	0	0	0	0	0	0	0	0	0	0	0	0	2.48066e+07	0	0	0	0	0	0	0	0	0	0
616	AALCHFCIDMLNAK					3	0	ENSP00000263354 pep:known chromosome:GRCh37:19:47990891:48018497:-1 gene:ENSG00000105402 transcript:ENST00000263354	0	0	0	4.73832e+06	0	0	0	0	0	0	0	0	0	0	0	0	5.87675e+06	0	0	0	0	0	0	0
617	AALDCCVVDVQEYSADPHAIAGALK					1	0	ENSP00000342566 pep:known chromosome:GRCh37:17:12692856:12894960:1 gene:ENSG00000006740 transcript:ENST00000340825	0	0	0	0	0	0	0	0	0	0	0	4.47645e+06	0	0	0	0	0	0	0	0	0	0	0	0
618	AALDCSTSHLDEFYSDPHAVAGALK					5	0	ENSP00000303130 pep:known chromosome:GRCh37:16:24930710:25026675:-1 gene:ENSG00000140750 transcript:ENST00000303665	0	0	0	0	0	0	0	0	0	0	0	1.12295e+07	0	0	0	0	0	0	0	0	0	0	1.05471e+07	0
619	AALDEAQGVGLDSTGYYDQEIYGGSDSR					5	0	ENSP00000335321 pep:known chromosome:GRCh37:2:198256698:198299815:-1 gene:ENSG00000115524 transcript:ENST00000335508	0	2.79792e+06	0	0	0	0	0	0	0	0	0	0	7.83908e+06	0	1.4751e+06	0	0	0	0	0	0	0	0	0
620	AALDGTPGMIGYGMAK	15.9949@M9;15.9949@M14				2	0.0001	ENSP00000281243 pep:known chromosome:GRCh37:4:17488021:17513857:-1 gene:ENSG00000151552 transcript:ENST00000281243	0	0	3.18015e+06	4.9621e+06	0	0	0	0	0	0	0	0	0	0	0	0	0	0	0	0	0	0	0	0
	AALDGTPGMIGYGMAK	15.9949@M9				16	0	ENSP00000281243 pep:known chromosome:GRCh37:4:17488021:17513857:-1 gene:ENSG00000151552 transcript:ENST00000281243	0	0	3.1472e+07	0	0	0	0	2.92311e+06	0	0	0	0	0	0	0	1.70358e+07	0	0	0	0	7.1707e+06	0	0	0
	AALDGTPGMIGYGMAK	15.9949@M14				3	0	ENSP00000281243 pep:known chromosome:GRCh37:4:17488021:17513857:-1 gene:ENSG00000151552 transcript:ENST00000281243	0	0	0	0	0	0	0	0	0	23697747	0	0	0	0	0	1.46765e+07	0	0	0	0	0	0	1.14587e+07	0
	AALDGTPGMIGYGMAK					2	0	ENSP00000281243 pep:known chromosome:GRCh37:4:17488021:17513857:-1 gene:ENSG00000151552 transcript:ENST00000281243	0	0	0	0	0	0	0	0	0	0	0	0	0	0	0	4.67716e+06	0	0	0	0	0	0	0	0
	AALDGTPGMIGYGMAK		0.9849	Asn->Asp substitution	Unknown	1	0	ENSP00000281243 pep:known chromosome:GRCh37:4:17488021:17513857:-1 gene:ENSG00000151552 transcript:ENST00000281243	0	0	0	0	2.15875e+06	0	0	0	0	0	0	0	0	0	0	0	0	0	0	0	0	0	0	0
621	AALDRLEK					1	0.0011	ENSP00000260947 pep:known chromosome:GRCh37:2:215590370:215674428:-1 gene:ENSG00000138376 transcript:ENST00000260947	0	0	0	0	0	0	0	0	7.27968e+06	0	0	0	0	0	0	0	0	0	0	0	0	0	0	0
622	AALDSGAFQSVWVSTDHDEIENVAK					1	0	ENSP00000229329 pep:known chromosome:GRCh37:12:22199159:22218602:1 gene:ENSG00000111726 transcript:ENST00000229329	0	0	0	0	0	0	0	0	0	0	0	0	0	2.40485e+06	0	0	0	0	0	0	0	0	0	0
623	AALEAIDELDLFGAHGGRK					4	0	ENSP00000369274 pep:known chromosome:GRCh37:X:18910418:19002716:-1 gene:ENSG00000044446 transcript:ENST00000379942	0	0	0	0	0	0	0	0	7.86116e+06	0	0	0	0	0	0	0	0	0	0	0	0	2.56529e+06	0	0
624	AALEALGSCLNNK					16	0	ENSP00000413770 pep:known chromosome:GRCh37:12:57623519:57628509:1 gene:ENSG00000182199 transcript:ENST00000449049	0	0	0	0	785870968	0	0	0	0	0	0	0	0	0	0	1136874572	0	124999284	0	0	0	0	0	0
	AALEALGSCLNNK		0.9849	Asn->Asp substitution	N11	2	0.0002	ENSP00000413770 pep:known chromosome:GRCh37:12:57623519:57628509:1 gene:ENSG00000182199 transcript:ENST00000449049	0	0	0	0	0	0	0	0	0	0	0	0	0	0	0	0	0	0	0	0	0	0	0	0
	AALEALGSCLNNK		27.9954	Formylation	S8	1	0.0001	ENSP00000413770 pep:known chromosome:GRCh37:12:57623519:57628509:1 gene:ENSG00000182199 transcript:ENST00000449049	0	0	0	0	0	0	0	0	0	0	0	0	0	0	0	0	0	0	0	0	0	0	0	0
	AALEALGSCLNNK		43.0058	Ala->Asn substitution	A1	2	0	ENSP00000413770 pep:known chromosome:GRCh37:12:57623519:57628509:1 gene:ENSG00000182199 transcript:ENST00000449049	0	0	0	0	0	0	0	0	0	0	0	0	0	0	0	0	0	0	0	299578	0	0	0	0
	AALEALGSCLNNK		46.0424	Acetyl 4,4,5,5-D4 Lysine	K13	2	0.0001	ENSP00000413770 pep:known chromosome:GRCh37:12:57623519:57628509:1 gene:ENSG00000182199 transcript:ENST00000449049	0	0	0	0	0	0	0	0	0	0	0	0	0	0	0	0	0	0	0	0	0	0	0	0
	AALEALGSCLNNK		53.9191	Replacement of 2 protons by iron	Unknown	1	0.0001	ENSP00000413770 pep:known chromosome:GRCh37:12:57623519:57628509:1 gene:ENSG00000182199 transcript:ENST00000449049	0	0	0	0	785870968	0	0	0	0	0	0	0	0	0	0	0	0	0	0	0	0	0	0	0
	AALEALGSCLNNK		-17.0259	Pyro-glu from Q	Unknown	2	0.0001	ENSP00000413770 pep:known chromosome:GRCh37:12:57623519:57628509:1 gene:ENSG00000182199 transcript:ENST00000449049	0	0	0	0	785870968	0	0	0	0	0	0	0	0	0	0	1136874572	0	0	0	0	0	0	0	0
625	AALEALGSCLNNKYSEGYPGK		43.0058	Ala->Asn substitution	A1	2	0.0001	ENSP00000413770 pep:known chromosome:GRCh37:12:57623519:57628509:1 gene:ENSG00000182199 transcript:ENST00000449049	0	0	0	0	0	0	0	0	0	0	0	0	0	0	0	0	0	0	0	0	0	0	0	0
	AALEALGSCLNNKYSEGYPGK		183.036	Aminoethylbenzenesulfonylation	K13	2	0.0001	ENSP00000413770 pep:known chromosome:GRCh37:12:57623519:57628509:1 gene:ENSG00000182199 transcript:ENST00000449049	0	0	0	0	0	0	0	0	0	0	0	0	0	0	0	0	0	0	0	0	0	0	0	0
626	AALEALLGR					1	0.0004	ENSP00000336775 pep:known chromosome:GRCh37:15:99645286:99675770:1 gene:ENSG00000182253 transcript:ENST00000336292	0	0	0	0	0	0	0	0	0	0	0	0	0	0	0	0	0	0	0	0	0	0	0	1.0987e+06
627	AALEALLPYTER					13	0	ENSP00000331815 pep:known chromosome:GRCh37:16:2022038:2028751:1 gene:ENSG00000183751 transcript:ENST00000332704	0	0	0	0	0	0	0	0	112302850	0	5.108e+06	0	0	0	0	0	0	0	0	7.35564e+06	0	3.78847e+07	0	0
	AALEALLPYTER		301.988	Unknown		1	0	ENSP00000331815 pep:known chromosome:GRCh37:16:2022038:2028751:1 gene:ENSG00000183751 transcript:ENST00000332704	0	0	0	0	0	0	0	0	112302850	0	0	0	0	0	0	0	0	0	0	0	0	0	0	0
628	AALEAQNALHNIK					3	0	ENSP00000315328 pep:known chromosome:GRCh37:10:11206993:11376357:1 gene:ENSG00000048740 transcript:ENST00000315874	0	0	0	0	0	0	0	32848764	0	0	0	0	0	0	0	0	0	0	41388510	0	0	0	0	0
629	AALEAQNALHNMK	15.9949@M12				5	0	ENSP00000378706 pep:known chromosome:GRCh37:11:47489945:47516073:-1 gene:ENSG00000149187 transcript:ENST00000395292	0	0	0	0	0	1.25702e+07	0	0	0	0	0	0	0	0	0	0	0	0	8.60949e+06	0	0	0	0	2.82509e+07
	AALEAQNALHNMK					10	0	ENSP00000378706 pep:known chromosome:GRCh37:11:47489945:47516073:-1 gene:ENSG00000149187 transcript:ENST00000395292	0	0	0	0	0	173521351	0	3.48068e+07	0	0	0	0	0	0	0	0	0	0	1.38857e+08	0	0	0	0	0
	AALEAQNALHNMK		43.0058	Ala->Asn substitution	A1	1	0	ENSP00000378706 pep:known chromosome:GRCh37:11:47489945:47516073:-1 gene:ENSG00000149187 transcript:ENST00000395292	0	0	0	0	0	0	0	0	0	0	0	0	0	0	0	0	0	0	0	0	0	0	0	0
630	AALEAVGGTVVLE					9	0	ENSP00000333837 pep:known chromosome:GRCh37:17:79670407:79674546:1 gene:ENSG00000183093 transcript:ENST00000333676	0	0	0	0	0	110927238	0	2.79776e+06	0	0	0	0	0	0	0	0	0	0	1.88667e+07	0	0	0	0	0
	AALEAVGGTVVLE		21.9808	Sodium adduct	Unknown	1	0.0002	ENSP00000333837 pep:known chromosome:GRCh37:17:79670407:79674546:1 gene:ENSG00000183093 transcript:ENST00000333676	0	0	0	0	0	104895751	0	0	0	0	0	0	0	0	0	0	0	0	0	0	0	0	0	0
	AALEAVGGTVVLE		53.9191	Replacement of 2 protons by iron	Unknown	1	0.0002	ENSP00000333837 pep:known chromosome:GRCh37:17:79670407:79674546:1 gene:ENSG00000183093 transcript:ENST00000333676	0	0	0	0	0	104895751	0	0	0	0	0	0	0	0	0	0	0	0	0	0	0	0	0	0
631	AALEAYCK					1	0.0004	ENSP00000314004 pep:known chromosome:GRCh37:9:140069236:140082989:-1 gene:ENSG00000176248 transcript:ENST00000323927	0	0	0	0	0	0	0	0	0	0	0	0	0	0	0	0	0	0	0	0	0	7.45417e+06	0	0
632	AALEDSSGSSELQEIMR					2	0	ENSP00000281172 pep:known chromosome:GRCh37:12:15773076:15942510:-1 gene:ENSG00000151491 transcript:ENST00000281172	0	0	0	0	0	0	0	0	0	0	0	0	2.1798e+06	0	0	0	0	0	0	0	0	0	0	1.82475e+07
633	AALEDSSGSSELQEIMRR					1	0.0005	ENSP00000281172 pep:known chromosome:GRCh37:12:15773076:15942510:-1 gene:ENSG00000151491 transcript:ENST00000281172	0	0	0	0	0	0	0	0	0	0	0	0	0	0	0	0	3.09311e+06	0	0	0	0	0	0	0
634	AALEEFSR					3	0.0004	ENSP00000254480 pep:known chromosome:GRCh37:3:47626762:47823407:-1 gene:ENSG00000173473 transcript:ENST00000254480	0	0	0	0	0	0	0	0	0	2406102	7.51372e+07	0	0	0	0	0	0	0	0	0	0	0	0	0
635	AALEELVK					6	0.0004	ENSP00000425634 pep:known chromosome:GRCh37:5:140052758:140071609:-1 gene:ENSG00000170445 transcript:ENST00000504156	0	0	0	131219314	0	0	0	0	0	0	0	0	0	0	0	0	54218003	0	0	0	0	0	0	0
636	AALEEVYPDLTPEETR					2	0	ENSP00000366396 pep:known chromosome:GRCh37:20:21283942:21370463:1 gene:ENSG00000088930 transcript:ENST00000377191	0	0	0	0	0	0	0	0	0	0	1.53958e+07	0	0	0	0	0	0	0	0	0	0	0	0	0
637	AALEEVYPDLTPEETRR					13	0	ENSP00000366396 pep:known chromosome:GRCh37:20:21283942:21370463:1 gene:ENSG00000088930 transcript:ENST00000377191	0	7.59675e+07	0	0	0	0	0	0	0	0	0	0	159533012	0	1.0592e+07	0	0	0	0	0	0	0	0	0
	AALEEVYPDLTPEETRR		183.036	Aminoethylbenzenesulfonylation	Unknown	3	0.0001	ENSP00000366396 pep:known chromosome:GRCh37:20:21283942:21370463:1 gene:ENSG00000088930 transcript:ENST00000377191	0	0	1.51441e+06	0	0	0	0	0	0	0	0	0	0	0	0	0	0	0	0	0	0	0	0	0
	AALEEVYPDLTPEETRR		269.185	Unknown		1	0.0001	ENSP00000366396 pep:known chromosome:GRCh37:20:21283942:21370463:1 gene:ENSG00000088930 transcript:ENST00000377191	0	0	0	0	0	0	0	0	0	0	0	0	0	0	0	0	0	0	0	0	0	0	0	0
638	AALEEWLPR					4	0.0004	ENSP00000219066 pep:known chromosome:GRCh37:16:2089816:2097867:-1 gene:ENSG00000065057 transcript:ENST00000219066	0	0	0	0	0	0	1.34973e+07	0	0	0	0	0	0	0	0	0	0	0	0	1.28951e+07	0	0	0	0
639	AALEGTATYR					2	0.0001	ENSP00000014930 pep:known chromosome:GRCh37:12:13127803:13153221:-1 gene:ENSG00000013583 transcript:ENST00000014930	0	0	0	0	0	0	0	0	43222219	0	0	0	0	0	0	0	0	0	0	0	0	66297406	0	0
640	AALEKPMDLEEEK	15.9949@M7				1	0.0006	ENSP00000326699 pep:known chromosome:GRCh37:4:141309609:141349122:-1 gene:ENSG00000153132 transcript:ENST00000325617	0	0	0	0	0	0	0	0	0	0	0	0	0	0	0	2.25451e+06	0	0	0	0	0	0	0	0
641	AALEMQNYR					1	0.0001	ENSP00000317224 pep:known chromosome:GRCh37:19:39833108:39875535:1 gene:ENSG00000179134 transcript:ENST00000314471	0	0	0	0	0	0	0	0	0	0	0	0	1.20714e+07	0	0	0	0	0	0	0	0	0	0	0
642	AALEPASEPGFAAR					1	0.0004	ENSP00000354717 pep:known chromosome:GRCh37:14:23770645:23771785:-1 gene:ENSG00000100829 transcript:ENST00000361215	0	0	0	0	0	0	0	0	0	0	7.67637e+06	0	0	0	0	0	0	0	0	0	0	0	0	0
643	AALEQLLK					3	0.0005	ENSP00000245934 pep:known chromosome:GRCh37:19:46318693:46366548:-1 gene:ENSG00000125755 transcript:ENST00000245934	0	0	0	0	1.56148e+07	0	0	0	0	0	0	0	0	0	0	98698062	0	0	0	0	0	0	0	0
644	AALESGISTK					1	0	ENSP00000366389 pep:novel chromosome:GRCh37:17:41952725:41977966:-1 gene:ENSG00000108852 transcript:ENST00000377184	0	0	0	0	0	0	0	0	0	0	0	0	0	0	0	0	0	0	0	0	0	65393538	0	0
645	AALESQVR					1	0.0006	ENSP00000378901 pep:known chromosome:GRCh37:17:19912614:20222339:1 gene:ENSG00000128487 transcript:ENST00000395530	0	0	0	0	0	0	12884510	0	0	0	0	0	0	0	0	0	0	0	0	0	0	0	0	0
646	AALETDENLLLCAPTGAGK					13	0	ENSP00000317123 pep:known chromosome:GRCh37:2:96940074:96971253:-1 gene:ENSG00000144028 transcript:ENST00000323853	0	0	0	0	0	5.04453e+07	0	57395008	0	0	0	0	0	0	0	0	0	0	363784260	0	0	0	0	0
	AALETDENLLLCAPTGAGK		0.9849	Asn->Asp substitution	Unknown	1	0.0001	ENSP00000317123 pep:known chromosome:GRCh37:2:96940074:96971253:-1 gene:ENSG00000144028 transcript:ENST00000323853	0	0	0	0	0	0	0	0	0	0	0	0	0	0	0	0	0	0	0	0	0	0	0	0
	AALETDENLLLCAPTGAGK		27.9954	Formylation	Unknown	1	0.0001	ENSP00000317123 pep:known chromosome:GRCh37:2:96940074:96971253:-1 gene:ENSG00000144028 transcript:ENST00000323853	0	0	0	0	0	0	0	0	0	0	0	0	0	0	0	0	0	0	0	0	0	0	0	0
	AALETDENLLLCAPTGAGK		301.988	Unknown		1	0	ENSP00000317123 pep:known chromosome:GRCh37:2:96940074:96971253:-1 gene:ENSG00000144028 transcript:ENST00000323853	0	0	0	0	0	0	0	0	0	0	0	0	0	0	0	0	0	0	363784260	0	0	0	0	0
647	AALETVDR					2	0.0005	ENSP00000354558 pep:known chromosome:GRCh37:1:11166592:11322564:-1 gene:ENSG00000198793 transcript:ENST00000361445	0	0	0	0	7.52707e+06	0	0	0	0	0	0	0	0	0	0	1.47677e+07	0	0	0	0	0	0	0	0
648	AALEYLEDIDLK					3	0	ENSP00000361262 pep:known chromosome:GRCh37:10:82167585:82191864:1 gene:ENSG00000122378 transcript:ENST00000372188	0	0	0	0	0	2.49474e+07	0	0	0	0	0	0	0	0	0	0	2.02078e+07	0	2.0924e+06	0	0	0	0	0
649	AALEYLGSFDHYAT					5	0	ENSP00000370593 pep:known chromosome:GRCh37:9:8314246:10612509:-1 gene:ENSG00000153707 transcript:ENST00000381196	0	0	0	0	1.3104e+07	0	3.03132e+06	0	0	0	0	0	0	0	0	0	0	3.65489e+07	0	0	0	0	0	0
650	AALFLQTLK					4	0.0004	ENSP00000261674 pep:known chromosome:GRCh37:12:132195635:132284282:1 gene:ENSG00000061936 transcript:ENST00000261674	0	0	0	0	0	2.10523e+06	0	1.09655e+07	0	0	0	0	0	0	0	0	0	0	2.86681e+07	0	0	0	0	0
651	AALFNTR					2	0.0007	ENSP00000265564 pep:known chromosome:GRCh37:3:45017722:45052962:1 gene:ENSG00000075914 transcript:ENST00000265564	0	0	0	0	0	0	0	0	0	0	0	0	0	0	0	0	0	0	0	0	0	0	7.00612e+06	0
652	AALFVEACLK					1	0.0005	ENSP00000263461 pep:known chromosome:GRCh37:10:122610695:122669036:1 gene:ENSG00000120008 transcript:ENST00000263461	0	0	0	0	2.3571e+06	0	0	0	0	0	0	0	0	0	0	0	0	0	0	0	0	0	0	0
653	AALFVSNNSR					3	0.0004	ENSP00000215904 pep:known chromosome:GRCh37:22:38054734:38062941:1 gene:ENSG00000241360 transcript:ENST00000215904	1.73615e+07	0	0	0	0	0	0	0	0	0	0	74669296	0	2.37208e+06	0	0	0	0	0	0	0	0	0	0
654	AALFVSNNSRR					2	0.0005	ENSP00000215904 pep:known chromosome:GRCh37:22:38054734:38062941:1 gene:ENSG00000241360 transcript:ENST00000215904	5.37388e+06	0	0	0	0	0	0	0	0	0	0	0	0	0	0	0	0	0	0	0	0	0	0	0
655	AALGAVPISGK					1	0.0004	ENSP00000427562 pep:known chromosome:GRCh37:1:179068462:179198736:-1 gene:ENSG00000143322 transcript:ENST00000502732	0	0	0	0	0	0	0	1.8927e+07	0	0	0	0	0	0	0	0	0	0	0	0	0	0	0	0
656	AALGEPVRLER	42.0106@n-term				3	0	ENSP00000278193 pep:known chromosome:GRCh37:11:27516123:27528320:-1 gene:ENSG00000148943 transcript:ENST00000278193	0	0	0	456300276	0	0	0	0	0	0	0	0	0	0	0	0	349388172	0	0	0	0	0	0	0
657	AALGGDGLR	42.0106@n-term				1	0.0004	ENSP00000309163 pep:known chromosome:GRCh37:11:66610883:66614017:1 gene:ENSG00000173653 transcript:ENST00000309657	0	0	0	0	0	0	0	0	0	0	0	0	0	0	0	0	0	0	0	0	0	0	0	6.61814e+06
658	AALGHLAGEAAAAPGPGTPCASR	42.0106@n-term				6	0	ENSP00000330361 pep:known chromosome:GRCh37:8:146277764:146281416:1 gene:ENSG00000182307 transcript:ENST00000331434	2.77183e+07	0	0	0	0	0	0	0	0	0	0	1.59098e+08	0	5.03913e+06	0	0	0	0	0	0	0	0	0	0
	AALGHLAGEAAAAPGPGTPCASR	42.0106@n-term	0.9849	Asn->Asp substitution	Unknown	1	0	ENSP00000330361 pep:known chromosome:GRCh37:8:146277764:146281416:1 gene:ENSG00000182307 transcript:ENST00000331434	0	0	0	0	0	0	0	0	0	0	0	1.59098e+08	0	0	0	0	0	0	0	0	0	0	0	0
	AALGHLAGEAAAAPGPGTPCASR	42.0106@n-term	17.0274	replacement of proton with ammonium ion	Unknown	2	0	ENSP00000330361 pep:known chromosome:GRCh37:8:146277764:146281416:1 gene:ENSG00000182307 transcript:ENST00000331434	0	0	0	0	0	0	0	0	0	0	0	1.59098e+08	0	0	0	0	0	0	0	0	0	0	0	0
659	AALGHLAGEAAAAPGPGTPCASRGAR	42.0106@n-term	14.016	Methylation	L3	1	0.0002	ENSP00000330361 pep:known chromosome:GRCh37:8:146277764:146281416:1 gene:ENSG00000182307 transcript:ENST00000331434	0	0	0	0	0	0	0	0	0	0	0	0	0	0	0	0	0	0	0	0	0	0	0	0
660	AALGPSSQNVTEYVVR	42.0106@n-term				13	0	ENSP00000377969 pep:known chromosome:GRCh37:19:6379580:6393291:-1 gene:ENSG00000125651 transcript:ENST00000394456	2.17471e+06	0	0	0	0	0	0	0	0	211221989	0	2.66907e+07	0	0	0	0	0	0	0	0	0	0	8.33516e+07	0
	AALGPSSQNVTEYVVR	42.0106@n-term	17.0274	replacement of proton with ammonium ion	Unknown	1	0	ENSP00000377969 pep:known chromosome:GRCh37:19:6379580:6393291:-1 gene:ENSG00000125651 transcript:ENST00000394456	0	0	0	0	0	0	0	0	0	211221989	0	0	0	0	0	0	0	0	0	0	0	0	0	0
	AALGPSSQNVTEYVVR	42.0106@n-term	27.9954	Formylation	S6	1	0.0001	ENSP00000377969 pep:known chromosome:GRCh37:19:6379580:6393291:-1 gene:ENSG00000125651 transcript:ENST00000394456	0	0	0	0	0	0	0	0	0	0	0	0	0	0	0	0	0	0	0	0	0	0	0	0
	AALGPSSQNVTEYVVR	42.0106@n-term	183.036	Aminoethylbenzenesulfonylation	Unknown	1	0.0002	ENSP00000377969 pep:known chromosome:GRCh37:19:6379580:6393291:-1 gene:ENSG00000125651 transcript:ENST00000394456	0	0	0	0	0	0	0	0	0	0	0	0	0	0	0	0	0	0	0	0	0	0	0	0
661	AALGPSSQNVTEYVVRVPK	42.0106@n-term				3	0.0001	ENSP00000377969 pep:known chromosome:GRCh37:19:6379580:6393291:-1 gene:ENSG00000125651 transcript:ENST00000394456	0	0	0	0	0	0	2.33882e+07	0	0	0	0	0	0	0	0	0	0	0	0	3.91409e+06	0	0	0	0
662	AALGSPSHTFR	42.0106@n-term				2	0	ENSP00000297534 pep:known chromosome:GRCh37:7:139025878:139031065:1 gene:ENSG00000164898 transcript:ENST00000297534	0	0	0	0	0	0	0	245876168	0	0	0	0	0	0	0	0	0	0	0	0	1.05544e+07	0	0	0
663	AALHDPGFPSYCQSLK					5	0	ENSP00000368754 pep:known chromosome:GRCh37:12:56989380:57030163:-1 gene:ENSG00000076108 transcript:ENST00000379441	6.25285e+06	0	0	0	0	0	0	0	0	0	0	1.63249e+07	0	0	0	0	0	0	0	0	0	0	0	0
664	AALHLYSNTLNFQISEVEPK					2	0	ENSP00000417763 pep:known chromosome:GRCh37:X:153194695:153200676:-1 gene:ENSG00000102030 transcript:ENST00000464845	0	0	0	4.428e+06	0	0	0	0	0	0	0	0	0	0	3.71653e+06	0	0	0	0	0	0	0	0	0
665	AALIEVGEGVNLSTIPR					1	0	ENSP00000410273 pep:known chromosome:GRCh37:19:46969750:46974820:-1 gene:ENSG00000182013 transcript:ENST00000438932	0	0	0	0	0	0	0	0	0	0	0	0	0	0	0	0	0	3.20483e+06	0	0	0	0	0	0
666	AALIPDWLQDRPSNR					2	0.0006	ENSP00000320239 pep:known chromosome:GRCh37:15:50852493:50978995:-1 gene:ENSG00000092439 transcript:ENST00000313478	0	0	0	0	0	0	0	0	0	0	0	0	0	0	1.7335e+06	0	0	0	0	0	0	0	0	0
667	AALIREYEDNDEVHIEVHNPR					6	0	ENSP00000238112 pep:known chromosome:GRCh37:2:9563697:9613230:1 gene:ENSG00000119203 transcript:ENST00000238112	0	0	0	0	0	0	0	0	0	0	1.11265e+07	0	0	0	0	0	0	0	0	0	0	0	0	1.53288e+07
668	AALIYTCTVCR					9	0	ENSP00000427761 pep:known chromosome:GRCh37:8:102190106:102217689:-1 gene:ENSG00000120963 transcript:ENST00000520984	0	0	1.32693e+08	0	7.65763e+06	3.42661e+06	0	0	0	0	0	0	0	1.69724e+07	0	4.00977e+07	0	0	0	0	0	0	0	0
669	AALLAQYADVTDEEDEADEK					1	0.0001	ENSP00000323782 pep:known chromosome:GRCh37:17:42754805:42767165:-1 gene:ENSG00000180329 transcript:ENST00000315286	0	0	0	0	0	0	0	0	0	0	0	0	0	0	0	0	0	0	0	0	0	0	0	3.31464e+06
	AALLAQYADVTDEEDEADEK		79.9673	Phosphorylation	Unknown	1	0.0002	ENSP00000323782 pep:known chromosome:GRCh37:17:42754805:42767165:-1 gene:ENSG00000180329 transcript:ENST00000315286	0	0	0	0	0	0	0	0	0	0	0	0	0	0	0	0	0	0	0	0	0	0	0	0
670	AALLAQYADVTDEEDEADEKDDSGATTMNIGSDK					1	0.0005	ENSP00000323782 pep:known chromosome:GRCh37:17:42754805:42767165:-1 gene:ENSG00000180329 transcript:ENST00000315286	0	0	0	0	0	0	0	0	0	0	0	0	0	0	0	0	0	0	0	0	0	0	0	1.44131e+06
	AALLAQYADVTDEEDEADEKDDSGATTMNIGSDK		79.9673	Phosphorylation	S23	1	0.0002	ENSP00000323782 pep:known chromosome:GRCh37:17:42754805:42767165:-1 gene:ENSG00000180329 transcript:ENST00000315286	0	0	0	0	0	0	0	0	0	0	0	0	0	0	0	0	0	0	0	0	0	0	0	0
671	AALLAQYADVTDEEDSVPK					1	0.0004	ENSP00000400845 pep:known chromosome:GRCh37:17:42754805:42767165:-1 gene:ENSG00000180329 transcript:ENST00000457422	0	2.33372e+06	0	0	0	0	0	0	0	0	0	0	0	0	0	0	0	0	0	0	0	0	0	0
672	AALLDQALSNAR					2	0	ENSP00000354573 pep:known chromosome:GRCh37:1:39549839:39952659:1 gene:ENSG00000127603 transcript:ENST00000361689	0	0	0	0	0	0	0	0	0	0	0	0	0	0	0	87719006	0	0	0	0	0	0	0	0
673	AALLDQIR					2	0.0005	ENSP00000223023 pep:known chromosome:GRCh37:7:123321989:123389121:-1 gene:ENSG00000106299 transcript:ENST00000223023	0	0	0	0	0	0	912708	0	0	0	0	0	0	0	0	0	0	0	0	0	0	0	3.25228e+07	0
674	AALLEAGMPECTEDK	15.9949@M8				9	0	ENSP00000323687 pep:known chromosome:GRCh37:17:74385614:74449288:-1 gene:ENSG00000175931 transcript:ENST00000319380	0	0	0	0	0	0	0	0	3.71757e+07	0	0	0	1.95082e+06	0	0	0	0	0	0	0	0	1.52776e+07	0	1.09294e+07
	AALLEAGMPECTEDK					5	0	ENSP00000323687 pep:known chromosome:GRCh37:17:74385614:74449288:-1 gene:ENSG00000175931 transcript:ENST00000319380	0	2.13368e+06	0	0	0	0	0	0	0	0	0	0	3.86763e+07	0	0	0	0	0	0	0	0	0	0	119139235
675	AALLEFEER					2	0.0004	ENSP00000384160 pep:known chromosome:GRCh37:7:155437373:155574173:1 gene:ENSG00000184863 transcript:ENST00000401878	0	0	0	5.00543e+06	0	0	0	0	0	0	0	0	0	0	4.76164e+06	0	0	0	0	0	0	0	0	0
676	AALLEFEERER					4	0	ENSP00000384160 pep:known chromosome:GRCh37:7:155437373:155574173:1 gene:ENSG00000184863 transcript:ENST00000401878	0	0	0	6.80117e+06	0	0	0	0	0	0	0	0	0	0	4.47481e+07	0	0	0	0	0	0	0	0	0
677	AALLELWELRR					4	0	ENSP00000361816 pep:known chromosome:GRCh37:9:131314869:131395941:1 gene:ENSG00000197694 transcript:ENST00000372731	0	0	0	0	0	0	0	0	0	2.77844e+07	0	954096	0	0	0	0	0	0	0	0	0	0	7.39635e+06	0
678	AALLHGETR					2	0.0005	ENSP00000360768 pep:known chromosome:GRCh37:10:92631473:92661947:1 gene:ENSG00000148688 transcript:ENST00000371703	0	0	0	0	0	0	0	0	0	0	0	0	2.76182e+06	0	0	0	0	0	0	0	0	0	0	0
679	AALLLDQYRK					1	0.0007	ENSP00000388221 pep:known chromosome:GRCh37:15:91447420:91463940:1 gene:ENSG00000196547 transcript:ENST00000431652	0	0	0	0	0	0	0	0	0	0	0	0	0	0	0	0	0	1.48265e+06	0	0	0	0	0	0
680	AALLNDCVCDGLERPICESVK					3	0	ENSP00000298743 pep:known chromosome:GRCh37:9:89559279:89562104:-1 gene:ENSG00000180447 transcript:ENST00000298743	0	0	0	0	0	4.43331e+06	0	3.70972e+06	0	0	0	0	0	0	0	0	0	0	2.00928e+07	0	0	0	0	0
681	AALLNFDEFAVSK					1	0	ENSP00000258201 pep:known chromosome:GRCh37:16:67263292:67281561:-1 gene:ENSG00000135723 transcript:ENST00000258201	0	0	0	0	0	0	0	0	0	0	0	0	0	0	0	0	0	0	0	0	0	0	0	4.09083e+06
682	AALLNQHYQVNFK					13	0	ENSP00000355890 pep:known chromosome:GRCh37:1:220141943:220220000:-1 gene:ENSG00000136628 transcript:ENST00000366923	0	960673	0	0	0	0	0	1.54236e+06	0	0	1.05588e+07	0	1.42532e+06	0	0	0	0	0	0	5.58939e+06	0	0	0	0
	AALLNQHYQVNFK		43.0058	Ala->Asn substitution	A1	2	0	ENSP00000355890 pep:known chromosome:GRCh37:1:220141943:220220000:-1 gene:ENSG00000136628 transcript:ENST00000366923	0	0	0	0	0	0	0	0	0	0	0	0	0	0	0	0	0	0	0	0	0	0	0	0
	AALLNQHYQVNFK		53.9191	Replacement of 2 protons by iron	Unknown	1	0.0001	ENSP00000355890 pep:known chromosome:GRCh37:1:220141943:220220000:-1 gene:ENSG00000136628 transcript:ENST00000366923;ENSP00000311186 pep:known chromosome:GRCh37:12:110719032:110788893:1 gene:ENSG00000174437 transcript:ENST00000308664	0	0	0	0	0	0	0	0	0	0	0	0	0	0	0	0	0	0	0	0	0	0	0	0
683	AALLQLLAQHQPQDDPK					1	0	ENSP00000181839 pep:known chromosome:GRCh37:7:39989636:40136733:1 gene:ENSG00000065883 transcript:ENST00000181839	0	0	0	0	0	0	0	0	0	0	0	0	0	0	0	0	0	0	0	0	0	0	3.82806e+06	0
684	AALLQLLAQHQPQDDPKR					1	0.0006	ENSP00000181839 pep:known chromosome:GRCh37:7:39989636:40136733:1 gene:ENSG00000065883 transcript:ENST00000181839	0	0	0	0	0	0	0	0	0	0	0	3.12046e+06	0	0	0	0	0	0	0	0	0	0	0	0
685	AALLRPSFIPQEVK					3	0	ENSP00000415822 pep:known chromosome:GRCh37:16:71879899:71891231:1 gene:ENSG00000224470 transcript:ENST00000427980	0	8.0674e+06	0	0	0	0	0	0	0	0	0	0	1.03768e+06	0	2.90716e+06	0	0	0	0	0	0	0	0	0
686	AALLSGPPGVGK					1	0.0004	ENSP00000371321 pep:known chromosome:GRCh37:4:39289076:39367995:-1 gene:ENSG00000035928 transcript:ENST00000381897	1.63771e+07	0	0	0	0	0	0	0	0	0	0	0	0	0	0	0	0	0	0	0	0	0	0	0
687	AALLSQHTCSIGGLLER					1	0	ENSP00000310082 pep:known chromosome:GRCh37:16:58549383:58553566:1 gene:ENSG00000103037 transcript:ENST00000310682	0	0	0	0	0	0	0	0	0	0	0	0	6.61968e+06	0	0	0	0	0	0	0	0	0	0	0
688	AALLTER					2	0.0006	ENSP00000216297 pep:known chromosome:GRCh37:14:21819631:21852425:-1 gene:ENSG00000092201 transcript:ENST00000216297	0	0	0	0	0	0	0	0	0	4.8375e+07	0	0	0	0	0	0	0	0	0	0	0	0	0	675859400
689	AALLTGRLPVR					1	0.0006	ENSP00000348406 pep:known chromosome:GRCh37:22:51063446:51066598:-1 gene:ENSG00000100299 transcript:ENST00000356098	0	0	0	0	0	0	0	0	0	0	0	0	0	0	0	0	0	0	0	0	0	0	0	2.30057e+06
690	AALLYASSHSTLSSR					3	0	ENSP00000170564 pep:known chromosome:GRCh37:19:33571786:33621318:1 gene:ENSG00000076650 transcript:ENST00000170564	0	0	0	0	0	0	0	0	4.00535e+06	0	0	0	0	0	0	0	0	0	0	5026025	0	0	0	0
691	AALMDASQLEPGEK					1	0.0004	ENSP00000296051 pep:known chromosome:GRCh37:3:148847371:148891519:1 gene:ENSG00000163755 transcript:ENST00000296051	0	0	0	0	0	0	0	0	0	0	0	0	0	0	0	0	0	0	0	0	0	0	0	1.26034e+07
692	AALMESQGQQQEER	15.9949@M4				1	0	ENSP00000377298 pep:known chromosome:GRCh37:11:71713911:71791573:-1 gene:ENSG00000137497 transcript:ENST00000393695	0	0	0	0	0	0	0	0	0	0	0	0	0	0	0	0	0	1.22932e+07	0	0	0	0	0	0
	AALMESQGQQQEER					6	0	ENSP00000377298 pep:known chromosome:GRCh37:11:71713911:71791573:-1 gene:ENSG00000137497 transcript:ENST00000393695	0	0	0	0	0	0	174596346	0	5.59085e+06	0	0	0	0	0	0	0	0	225234454	0	2.82207e+07	0	0	0	0
	AALMESQGQQQEER		43.0058	Ala->Asn substitution	A1	1	0.0001	ENSP00000377298 pep:known chromosome:GRCh37:11:71713911:71791573:-1 gene:ENSG00000137497 transcript:ENST00000393695	0	0	0	0	0	0	0	0	0	0	0	0	0	0	0	0	0	0	0	0	0	0	0	0
693	AALMESQGQQQEERGQQER					1	0	ENSP00000377298 pep:known chromosome:GRCh37:11:71713911:71791573:-1 gene:ENSG00000137497 transcript:ENST00000393695	0	0	0	0	0	0	6.80136e+06	0	0	0	0	0	0	0	0	0	0	0	0	0	0	0	0	0
694	AALNALQPPEFR					10	0	ENSP00000333255 pep:known chromosome:GRCh37:X:150565676:150577836:1 gene:ENSG00000160131 transcript:ENST00000330374	0	0	0	0	1.60281e+07	0	0	0	0	0	0	0	0	0	0	0	0	1.90544e+07	0	0	0	0	0	0
695	AALNATNAVK					1	0	ENSP00000295872 pep:known chromosome:GRCh37:3:113161565:113234003:-1 gene:ENSG00000163611 transcript:ENST00000295872	0	0	0	0	0	0	0	0	0	0	0	0	0	0	0	0	0	0	0	0	0	1.43175e+07	0	0
696	AALNELLK					4	0.0007	ENSP00000351596 pep:known chromosome:GRCh37:5:94799599:94890711:-1 gene:ENSG00000198677 transcript:ENST00000358746	0	0	1.91358e+07	0	0	0	0	0	0	0	0	0	0	18893268	0	1.85004e+06	0	0	0	0	0	0	0	0
697	AALNGADIYAGCCTLK					7	0	ENSP00000390625 pep:known chromosome:GRCh37:2:38789120:38830108:-1 gene:ENSG00000143889 transcript:ENST00000449105	0	0	0	0	0	1.3252e+06	0	41146543	0	5.8798e+06	0	0	0	0	0	0	0	0	0	0	2.63111e+07	0	0	0
	AALNGADIYAGCCTLK		0.9849	Asn->Asp substitution	N4	4	0	ENSP00000390625 pep:known chromosome:GRCh37:2:38789120:38830108:-1 gene:ENSG00000143889 transcript:ENST00000449105	0	0	0	0	0	0	0	0	0	0	0	0	0	0	0	0	0	0	0	0	0	0	0	0
	AALNGADIYAGCCTLK		-17.0259	Pyro-glu from Q	Unknown	1	0.0002	ENSP00000390625 pep:known chromosome:GRCh37:2:38789120:38830108:-1 gene:ENSG00000143889 transcript:ENST00000449105	0	0	0	0	0	0	0	0	0	0	0	0	0	0	0	0	0	0	0	0	0	0	0	0
698	AALNLPEAASYDEVR					4	0	ENSP00000263857 pep:known chromosome:GRCh37:2:86253451:86333278:-1 gene:ENSG00000068654 transcript:ENST00000263857	0	0	0	1.53443e+07	0	0	0	0	0	0	0	0	0	0	5.83235e+07	0	0	0	0	0	0	0	0	0
699	AALNLPEAASYDEVRGK					2	0	ENSP00000263857 pep:known chromosome:GRCh37:2:86253451:86333278:-1 gene:ENSG00000068654 transcript:ENST00000263857	0	0	0	0	0	1.46395e+07	0	0	0	0	0	0	0	0	0	0	9.63431e+06	0	0	0	0	0	0	0
700	AALPDLTK					1	0.0005	ENSP00000365991 pep:known chromosome:GRCh37:13:96329411:96443301:1 gene:ENSG00000102580 transcript:ENST00000376795	0	0	0	0	0	0	0	0	0	0	0	0	0	0	0	0	0	0	3.82692e+07	0	0	0	0	0
701	AALPFGLVR					4	0.0004	ENSP00000359756 pep:known chromosome:GRCh37:1:81771851:82457052:1 gene:ENSG00000117114 transcript:ENST00000370721	0	0	0	0	0	2.82828e+06	0	0	0	0	0	0	0	0	0	0	6.69266e+06	0	0	0	0	0	0	0
702	AALPIAQYGNR					1	0.0004	ENSP00000331907 pep:known chromosome:GRCh37:19:47852538:47885961:1 gene:ENSG00000134815 transcript:ENST00000328771	1.20976e+07	0	0	0	0	0	0	0	0	0	0	0	0	0	0	0	0	0	0	0	0	0	0	0
703	AALPLTTSDTK					3	0.0001	ENSP00000340648 pep:known chromosome:GRCh37:X:53559057:53711114:-1 gene:ENSG00000086758 transcript:ENST00000342160	0	0	0	4.74559e+07	0	0	0	0	0	0	0	0	0	0	0	0	150262485	0	2.04601e+06	0	0	0	0	0
704	AALPSLTNPPSLSPIR					6	0	ENSP00000347184 pep:known chromosome:GRCh37:4:3076408:3245676:1 gene:ENSG00000197386 transcript:ENST00000355072	0	5.4097e+06	0	0	0	0	0	0	0	0	0	0	0	0	2.23841e+07	0	0	0	0	0	0	0	0	0
705	AALPTPALSPEDK					3	0	ENSP00000387825 pep:known chromosome:GRCh37:3:47422501:47454925:1 gene:ENSG00000076201 transcript:ENST00000431726	0	0	0	3.05149e+07	0	6.94626e+06	0	0	0	0	0	0	0	0	0	0	50777765	0	0	0	0	0	0	0
706	AALQALGVAEGGER					1	0	ENSP00000222254 pep:known chromosome:GRCh37:19:18263928:18281343:1 gene:ENSG00000105647 transcript:ENST00000222254	0	0	0	0	0	0	0	0	0	0	0	0	0	0	0	0	0	0	1.88582e+07	0	0	0	0	0
707	AALQALK					1	0.0019	ENSP00000217402 pep:known chromosome:GRCh37:20:32399110:32442172:1 gene:ENSG00000101421 transcript:ENST00000217402	0	0	0	0	0	0	0	0	0	0	0	0	0	0	1.54949e+07	0	0	0	0	0	0	0	0	0
708	AALQEELQLCK					5	0	ENSP00000304592 pep:known chromosome:GRCh37:17:80036215:80056106:-1 gene:ENSG00000169710 transcript:ENST00000306749	0	367938588	0	93819774	0	0	0	0	0	0	0	0	0	0	609367920	0	0	0	0	0	0	0	0	0
709	AALQEGHQFLCSIEA					5	0	ENSP00000368455 pep:known chromosome:GRCh37:9:34329504:34343709:1 gene:ENSG00000164978 transcript:ENST00000379158	0	0	0	0	0	0	0	0	0	61135897	0	4.86747e+06	0	0	0	0	0	0	0	0	0	0	2.18354e+07	0
710	AALQELESEQGK					3	0	ENSP00000352572 pep:known chromosome:GRCh37:21:47744036:47865682:1 gene:ENSG00000160299 transcript:ENST00000359568	0	0	0	0	0	0	9747913	0	0	0	0	0	0	0	0	0	0	2.41743e+07	0	0	0	0	0	0
711	AALQELLSK					9	0.0004	ENSP00000435096 pep:known chromosome:GRCh37:11:118886422:118889400:-1 gene:ENSG00000118181 transcript:ENST00000527673	0	0	0	0	7.36693e+08	0	0	0	0	0	0	0	0	0	0	7.51388e+08	0	131960307	0	0	0	0	0	0
	AALQELLSK		27.9954	Formylation	Unknown	1	0.0001	ENSP00000435096 pep:known chromosome:GRCh37:11:118886422:118889400:-1 gene:ENSG00000118181 transcript:ENST00000527673	0	0	0	0	0	0	0	0	0	0	0	0	0	0	0	127667	0	0	0	0	0	0	0	0
	AALQELLSK		43.0058	Ala->Asn substitution	Unknown	1	0.0001	ENSP00000435096 pep:known chromosome:GRCh37:11:118886422:118889400:-1 gene:ENSG00000118181 transcript:ENST00000527673	0	0	0	0	0	0	0	0	0	0	0	0	0	0	0	0	0	0	0	0	0	0	0	0
712	AALQELTR					2	0.0005	ENSP00000263331 pep:known chromosome:GRCh37:2:113299492:113333876:1 gene:ENSG00000125630 transcript:ENST00000263331	0	4.06553e+07	0	0	0	0	0	0	0	0	0	0	0	0	2.70671e+07	0	0	0	0	0	0	0	0	0
713	AALQFLMR					1	0.0004	ENSP00000390158 pep:known chromosome:GRCh37:15:63900818:64126147:-1 gene:ENSG00000103657 transcript:ENST00000443617	0	0	0	0	0	0	0	0	0	0	0	0	0	0	0	0	0	0	1.51404e+06	0	0	0	0	0
714	AALQLVVDPGDPR					4	0	ENSP00000351049 pep:known chromosome:GRCh37:19:39616420:39670046:1 gene:ENSG00000130669 transcript:ENST00000358301	0	0	0	0	0	0	0	0	0	5.32802e+07	0	0	0	0	0	0	0	0	0	0	0	0	1.03645e+07	0
715	AALQSQAEALRR					3	0.0001	ENSP00000387535 pep:known chromosome:GRCh37:19:44088521:44100287:-1 gene:ENSG00000167378 transcript:ENST00000422989	0	2.78026e+07	0	0	0	0	0	0	0	0	0	0	0	0	9.07276e+06	0	0	0	0	0	0	0	0	0
716	AALQSQENLIHEAR					2	0	ENSP00000328382 pep:known chromosome:GRCh37:3:134204585:134280610:1 gene:ENSG00000182923 transcript:ENST00000332047	0	0	0	0	0	0	0	0	0	0	4.01394e+06	0	0	0	0	0	0	0	0	0	0	0	0	1.60795e+06
717	AALQTAPESADDSPSQLSK					4	0	ENSP00000339527 pep:known chromosome:GRCh37:6:108881038:109005977:1 gene:ENSG00000118689 transcript:ENST00000343882	0	0	0	0	0	0	6.91559e+06	0	5.94857e+06	0	0	0	0	0	0	0	0	0	0	3.41924e+07	0	0	0	0
718	AALRDAEIQK	42.0106@n-term				1	0.0004	ENSP00000358896 pep:known chromosome:GRCh37:10:104629273:104661656:1 gene:ENSG00000214435 transcript:ENST00000369880	0	0	0	0	0	0	0	0	3.61271e+07	0	0	0	0	0	0	0	0	0	0	0	0	0	0	0
719	AALRDLGCHVELR					3	0	ENSP00000376148 pep:known chromosome:GRCh37:19:19145019:19168968:1 gene:ENSG00000105676 transcript:ENST00000392336	0	0	0	0	0	0	0	0	0	0	0	1.27951e+07	0	0	0	0	0	0	0	0	0	0	1.34155e+07	0
720	AALRDYETVVK					7	0	ENSP00000012443 pep:known chromosome:GRCh37:19:46850251:46894109:1 gene:ENSG00000011485 transcript:ENST00000012443	0	5.16527e+07	0	0	0	0	0	0	0	0	0	0	103678612	0	9.19424e+06	0	0	0	0	0	0	0	0	0
	AALRDYETVVK		125.897	Iodination	Y6	1	0.0002	ENSP00000012443 pep:known chromosome:GRCh37:19:46850251:46894109:1 gene:ENSG00000011485 transcript:ENST00000012443	0	0	0	0	0	0	0	0	0	0	0	0	0	0	0	0	0	0	0	0	0	0	0	0
	AALRDYETVVK		301.988	Unknown		1	0.0001	ENSP00000012443 pep:known chromosome:GRCh37:19:46850251:46894109:1 gene:ENSG00000011485 transcript:ENST00000012443	0	0	0	0	0	0	0	0	0	0	0	0	103678612	0	0	0	0	0	0	0	0	0	0	0
721	AALRPLVKPK	42.0106@n-term				3	0.0005	ENSP00000416429 pep:known chromosome:GRCh37:3:12875984:12883087:-1 gene:ENSG00000144713 transcript:ENST00000429711	0	0	0	0	6.89455e+06	0	0	0	0	0	0	0	0	0	0	0	0	1.41153e+06	0	0	0	0	0	0
	AALRPLVKPK					29	0.0004	ENSP00000416429 pep:known chromosome:GRCh37:3:12875984:12883087:-1 gene:ENSG00000144713 transcript:ENST00000429711	7.70658e+06	5.28777e+07	0	33077937	1.57588e+07	3.36246e+07	1.09824e+08	0	1.42595e+08	0	9.89281e+07	1.19409e+07	5.62779e+07	6511472	4.17748e+07	0	3.40019e+07	6.58935e+07	0	1.43671e+08	2.4068e+06	148852900	1.02566e+07	1.33158e+08
	AALRPLVKPK		43.0058	Ala->Asn substitution	Unknown	2	0.0001	ENSP00000416429 pep:known chromosome:GRCh37:3:12875984:12883087:-1 gene:ENSG00000144713 transcript:ENST00000429711	0	0	0	0	0	0	0	0	0	0	0	0	0	0	0	0	0	0	0	0	0	0	0	0
	AALRPLVKPK		-225.148	Unknown		2	0.0001	ENSP00000416429 pep:known chromosome:GRCh37:3:12875984:12883087:-1 gene:ENSG00000144713 transcript:ENST00000429711	0	0	0	0	0	0	0	0	0	0	0	0	0	0	0	0	0	0	0	0	0	0	0	0
	AALRPLVKPK		-71.0375	Gln->Gly substitution	Unknown	1	0.0001	ENSP00000416429 pep:known chromosome:GRCh37:3:12875984:12883087:-1 gene:ENSG00000144713 transcript:ENST00000429711	0	0	0	0	0	0	0	0	0	0	0	0	0	0	0	0	0	6.58935e+07	0	0	0	0	0	0
722	AALRPTDVVLEVGPGTGNMTVK	15.9949@M19				2	0	ENSP00000199320 pep:known chromosome:GRCh37:5:61683081:61699760:-1 gene:ENSG00000086189 transcript:ENST00000199320	0	0	0	0	0	0	0	0	0	0	0	0	0	1.5821e+07	0	0	0	7.43165e+06	0	0	0	0	0	0
	AALRPTDVVLEVGPGTGNMTVK					5	0	ENSP00000199320 pep:known chromosome:GRCh37:5:61683081:61699760:-1 gene:ENSG00000086189 transcript:ENST00000199320	0	0	0	0	2.82777e+07	0	0	0	0	0	0	0	0	0	0	0	0	4.61952e+07	0	7.88996e+06	0	0	0	0
723	AALRQPQVAELLAEAR	42.0106@n-term				2	0	ENSP00000225614 pep:known chromosome:GRCh37:17:73754018:73761280:-1 gene:ENSG00000108479 transcript:ENST00000225614	0	0	0	0	2.21428e+06	0	0	0	0	0	0	0	0	0	0	0	0	0	0	0	0	0	0	0
	AALRQPQVAELLAEAR	42.0106@n-term	156.101	Addition of arginine due to transpeptidation	Unknown	1	0	ENSP00000225614 pep:known chromosome:GRCh37:17:73754018:73761280:-1 gene:ENSG00000108479 transcript:ENST00000225614	0	0	0	0	0	0	0	0	0	0	0	0	0	0	0	0	0	0	0	0	0	0	0	0
724	AALSDAELGR					1	0.0004	ENSP00000330326 pep:known chromosome:GRCh37:19:7933631:7936008:-1 gene:ENSG00000183248 transcript:ENST00000327607	0	0	0	0	0	0	0	0	4.0944e+06	0	0	0	0	0	0	0	0	0	0	0	0	0	0	0
725	AALSEEELERK					5	0	ENSP00000264211 pep:known chromosome:GRCh37:1:21132972:21377487:-1 gene:ENSG00000075151 transcript:ENST00000264211	1.45471e+07	0	1.60654e+06	0	0	0	0	0	0	0	0	0	0	1.1363e+07	0	0	0	0	0	0	0	0	0	0
726	AALSENEQLKK					1	0.0005	ENSP00000356919 pep:known chromosome:GRCh37:1:161736084:161933860:1 gene:ENSG00000118217 transcript:ENST00000367942	0	0	0	0	0	0	1.88854e+06	0	0	0	0	0	0	0	0	0	0	0	0	0	0	0	0	0
727	AALSGANVLTLIEK					1	0	ENSP00000243077 pep:known chromosome:GRCh37:12:57522282:57607123:1 gene:ENSG00000123384 transcript:ENST00000243077	0	0	0	0	0	0	0	0	0	0	2.88113e+06	0	0	0	0	0	0	0	0	0	0	0	0	0
728	AALSGSYVNFGVFR					1	0	ENSP00000252512 pep:known chromosome:GRCh37:8:21777182:21864096:1 gene:ENSG00000130227 transcript:ENST00000252512	0	0	0	0	0	0	0	0	0	0	0	0	0	0	0	0	0	0	4.43888e+06	0	0	0	0	0
729	AALSLPAK					6	0.0005	ENSP00000359024 pep:known chromosome:GRCh37:10:103912117:103923623:1 gene:ENSG00000166197 transcript:ENST00000370007	0	0	0	0	0	198521463	0	7.22924e+06	0	0	0	0	0	0	0	0	206341236	0	3.22762e+07	0	0	0	0	0
	AALSLPAK		43.0058	Ala->Asn substitution	A1	1	0.0001	ENSP00000359024 pep:known chromosome:GRCh37:10:103912117:103923623:1 gene:ENSG00000166197 transcript:ENST00000370007	0	0	0	0	0	0	0	0	0	0	0	0	0	0	0	0	0	0	0	0	0	0	0	0
730	AALSLWTHR					1	0.001	ENSP00000373952 pep:known chromosome:GRCh37:16:89803959:89883065:-1 gene:ENSG00000187741 transcript:ENST00000389301	0	0	0	0	0	0	0	0	0	0	0	0	0	0	895479	0	0	0	0	0	0	0	0	0
731	AALSRDEILR					1	0.0007	ENSP00000244051 pep:known chromosome:GRCh37:20:49575363:49577820:1 gene:ENSG00000124217 transcript:ENST00000244051	0	0	0	0	0	0	0	0	0	0	0	0	6.85607e+06	0	0	0	0	0	0	0	0	0	0	0
732	AALSSFQK					3	0.0004	ENSP00000373553 pep:known chromosome:GRCh37:15:49417473:49447854:-1 gene:ENSG00000166200 transcript:ENST00000388901	0	0	0	8.69849e+07	0	9.71994e+06	0	0	0	0	0	0	0	0	0	0	153373195	0	0	0	0	0	0	0
	AALSSFQK		43.0058	Ala->Asn substitution	A1	3	0.0001	ENSP00000373553 pep:known chromosome:GRCh37:15:49417473:49447854:-1 gene:ENSG00000166200 transcript:ENST00000388901	0	0	0	0	0	0	0	0	0	0	0	0	0	0	0	0	0	0	0	0	0	0	0	0
733	AALSVHVPGMNR					1	0.0018	ENSP00000373521 pep:novel chromosome:GRCh37:6:18155762:18222929:1 gene:ENSG00000165097 transcript:ENST00000388869	0	0	0	0	0	0	2.6883e+06	0	0	0	0	0	0	0	0	0	0	0	0	0	0	0	0	0
734	AALTGLLHR					16	0	ENSP00000415300 pep:known chromosome:GRCh37:2:26466038:26501488:1 gene:ENSG00000138029 transcript:ENST00000448743	0	0	0	0	0	0	0	0	9.88072e+07	0	9.01204e+06	0	0	0	0	0	0	0	0	6.16535e+06	0	8.30162e+07	0	0
	AALTGLLHR		43.0058	Ala->Asn substitution	A1	2	0.0001	ENSP00000415300 pep:known chromosome:GRCh37:2:26466038:26501488:1 gene:ENSG00000138029 transcript:ENST00000448743	0	0	0	0	0	0	0	0	0	0	0	0	0	0	0	0	0	0	0	0	0	0	0	0
735	AALTLTPSAVNK					2	0	ENSP00000359976 pep:known chromosome:GRCh37:1:70876955:70905253:1 gene:ENSG00000116761 transcript:ENST00000370938;ENSP00000365159 pep:known chromosome:GRCh37:9:88879461:88897444:-1 gene:ENSG00000135070 transcript:ENST00000375991	0	0	0	0	0	0	0	0	0	0	0	0	0	0	0	0	0	0	0	0	0	0	0	0
736	AALTQQHPPVTNGDTVK					2	0	ENSP00000264110 pep:known chromosome:GRCh37:2:175936978:176032934:-1 gene:ENSG00000115966 transcript:ENST00000264110	0	0	0	0	0	0	0	0	0	0	1.51142e+07	0	0	0	0	0	0	0	0	0	0	0	0	0
737	AALTRDPQFQK	42.0106@n-term				4	0	ENSP00000348877 pep:known chromosome:GRCh37:19:34856069:34891236:1 gene:ENSG00000105220 transcript:ENST00000356487	0	1.37782e+09	0	0	0	0	0	0	0	0	0	0	1.23914e+09	0	323402104	0	0	0	0	0	0	0	0	0
	AALTRDPQFQK	42.0106@n-term	0.9849	Asn->Asp substitution	Unknown	2	0.0002	ENSP00000348877 pep:known chromosome:GRCh37:19:34856069:34891236:1 gene:ENSG00000105220 transcript:ENST00000356487	0	0	0	0	0	0	0	0	0	0	0	0	420930	0	0	0	0	0	0	0	0	0	0	0
	AALTRDPQFQK	42.0106@n-term	43.0058	Ala->Asn substitution	A1	1	0	ENSP00000348877 pep:known chromosome:GRCh37:19:34856069:34891236:1 gene:ENSG00000105220 transcript:ENST00000356487	0	0	0	0	0	0	0	0	0	0	0	0	0	0	0	0	0	0	0	0	0	0	0	0
	AALTRDPQFQK	42.0106@n-term	113.083	Acetylhypusine	K11	3	0.0001	ENSP00000348877 pep:known chromosome:GRCh37:19:34856069:34891236:1 gene:ENSG00000105220 transcript:ENST00000356487	0	0	0	0	0	0	0	0	0	0	0	0	0	0	0	0	0	0	0	0	0	0	0	0
738	AALTSAR					1	0.002	ENSP00000261712 pep:known chromosome:GRCh37:17:30771502:30809398:1 gene:ENSG00000108671 transcript:ENST00000261712	0	0	0	0	0	0	2.18292e+06	0	0	0	0	0	0	0	0	0	0	0	0	0	0	0	0	0
739	AALTVHQAR					2	0.0004	ENSP00000317579 pep:known chromosome:GRCh37:16:31500810:31519734:-1 gene:ENSG00000140688 transcript:ENST00000327237	0	0	0	0	0	0	0	0	0	0	0	0	0	0	0	0	0	0	0	0	0	0	0	3.14898e+06
740	AALVAQNYINYQQGTPHR					5	0	ENSP00000264265 pep:known chromosome:GRCh37:3:158384203:158390482:-1 gene:ENSG00000079257 transcript:ENST00000264265	0	0	0	0	6.33355e+06	0	3.72072e+06	0	0	0	0	0	0	0	0	0	0	2.04808e+07	0	0	0	0	0	0
741	AALVDLEPGTMDSVR	15.9949@M11				5	0	ENSP00000318697 pep:known chromosome:GRCh37:18:12308070:12326568:1 gene:ENSG00000176014 transcript:ENST00000317702	0	0	0	0	0	0	0	0	0	5.72459e+06	0	0	40656453	0	0	0	3.51297e+07	0	0	0	0	0	0	30703943
	AALVDLEPGTMDSVR	15.9949@M11	0.9849	Asn->Asp substitution	Unknown	1	0.0002	ENSP00000318697 pep:known chromosome:GRCh37:18:12308070:12326568:1 gene:ENSG00000176014 transcript:ENST00000317702	0	0	0	0	0	0	0	0	0	0	0	0	0	0	0	0	1.76458e+06	0	0	0	0	0	0	0
	AALVDLEPGTMDSVR					10	0	ENSP00000318697 pep:known chromosome:GRCh37:18:12308070:12326568:1 gene:ENSG00000176014 transcript:ENST00000317702	0	0	0	5.22979e+06	0	1.63484e+07	0	0	0	0	0	0	0	0	0	0	130576609	0	2.56159e+06	0	0	0	0	0
742	AALVDYLDGK					2	0	ENSP00000351596 pep:known chromosome:GRCh37:5:94799599:94890711:-1 gene:ENSG00000198677 transcript:ENST00000358746	0	0	0	0	0	0	0	0	0	1.71959e+07	0	0	0	0	0	0	0	0	0	0	7.05038e+06	0	0	0
743	AALVGGTTMIIGHVLPDK	15.9949@M9				2	0.0004	ENSP00000407174 pep:known chromosome:GRCh37:2:27070615:27150196:1 gene:ENSG00000157851 transcript:ENST00000450961	0	0	0	0	0	3.20558e+06	0	0	0	0	0	0	0	0	0	0	0	0	989464	0	0	0	0	0
	AALVGGTTMIIGHVLPDK					5	0	ENSP00000407174 pep:known chromosome:GRCh37:2:27070615:27150196:1 gene:ENSG00000157851 transcript:ENST00000450961	0	0	0	0	0	3.46683e+06	0	0	0	0	0	0	0	0	0	0	0	0	5.75483e+06	0	0	0	0	0
	AALVGGTTMIIGHVLPDK		15.9953	Oxidation or Hydroxylation	Unknown	1	0.0001	ENSP00000407174 pep:known chromosome:GRCh37:2:27070615:27150196:1 gene:ENSG00000157851 transcript:ENST00000450961	0	0	0	0	0	0	0	0	0	0	0	0	0	0	0	0	0	0	0	0	0	0	0	0
744	AALVHSDDEVFER					1	0.0004	ENSP00000423914 pep:known chromosome:GRCh37:4:20697905:20754530:1 gene:ENSG00000163138 transcript:ENST00000471979	0	0	0	0	0	0	0	0	0	0	0	0	0	0	0	0	0	0	0	1.99317e+06	0	0	0	0
745	AALVVLENYYK					2	0	ENSP00000358523 pep:known chromosome:GRCh37:1:116184612:116236312:1 gene:ENSG00000173218 transcript:ENST00000369510	0	0	0	0	0	0	0	0	0	0	0	0	0	0	0	0	0	0	0	0	0	5.40686e+06	0	0
746	AALWALQGGTSVVIANGTHPK					8	0	ENSP00000360268 pep:known chromosome:GRCh37:10:97365696:97416463:-1 gene:ENSG00000059573 transcript:ENST00000371224	1.7302e+06	0	0	0	0	0	0	0	5.87417e+06	5.98618e+06	0	3.36208e+06	0	2.88833e+06	0	0	0	0	0	0	0	1.04272e+06	0	0
	AALWALQGGTSVVIANGTHPK		15.9953	Oxidation or Hydroxylation	Unknown	1	0	ENSP00000360268 pep:known chromosome:GRCh37:10:97365696:97416463:-1 gene:ENSG00000059573 transcript:ENST00000371224	0	0	0	0	0	0	0	0	0	0	0	0	0	0	0	0	0	0	0	0	0	0	0	0
	AALWALQGGTSVVIANGTHPK		31.9903	dihydroxy	K21	2	0.0001	ENSP00000360268 pep:known chromosome:GRCh37:10:97365696:97416463:-1 gene:ENSG00000059573 transcript:ENST00000371224	0	0	0	0	0	0	0	0	0	0	0	0	0	0	0	0	0	0	0	0	0	0	0	0
747	AALYACTK	42.0106@n-term				2	0.0001	ENSP00000363065 pep:known chromosome:GRCh37:1:28052490:28088115:1 gene:ENSG00000009780 transcript:ENST00000373954	0	0	0	2.12381e+07	0	0	0	0	0	0	0	0	0	0	0	0	6.8491e+06	0	0	0	0	0	0	0
748	AALYFQR					2	0.0005	ENSP00000378350 pep:known chromosome:GRCh37:5:137523339:137549032:-1 gene:ENSG00000094880 transcript:ENST00000394886	2.89308e+07	0	0	0	0	0	0	0	0	0	0	0	0	8.90937e+06	0	0	0	0	0	0	0	0	0	0
749	AAMAVGGAGGSR	42.0106@n-term;15.9949@M3				3	0	ENSP00000319169 pep:known chromosome:GRCh37:14:23389720:23398661:-1 gene:ENSG00000100462 transcript:ENST00000324366	0	0	0	0	0	0	2.10165e+07	0	0	0	0	0	0	0	0	0	0	0	0	1.16016e+07	0	0	0	2.03475e+07
	AAMAVGGAGGSR	42.0106@n-term;15.9949@M3	0.9849	Asn->Asp substitution	Unknown	1	0.0001	ENSP00000319169 pep:known chromosome:GRCh37:14:23389720:23398661:-1 gene:ENSG00000100462 transcript:ENST00000324366	0	0	0	0	0	0	0	0	0	0	0	0	0	0	0	0	0	0	0	0	0	0	0	2.03475e+07
	AAMAVGGAGGSR	42.0106@n-term				6	0	ENSP00000319169 pep:known chromosome:GRCh37:14:23389720:23398661:-1 gene:ENSG00000100462 transcript:ENST00000324366	0	5.09351e+06	0	0	0	0	0	0	0	12892891	0	0	65777163	0	0	0	0	0	0	0	0	0	0	230109380
750	AAMDNSEIAGEK					1	0.0001	ENSP00000254636 pep:novel chromosome:GRCh37:2:86371055:86422125:-1 gene:ENSG00000132305 transcript:ENST00000254636	1.26554e+06	0	0	0	0	0	0	0	0	0	0	0	0	0	0	0	0	0	0	0	0	0	0	0
751	AAMDNSEIAGEKK	15.9949@M3				1	0	ENSP00000254636 pep:novel chromosome:GRCh37:2:86371055:86422125:-1 gene:ENSG00000132305 transcript:ENST00000254636	0	0	0	0	0	0	0	0	0	0	0	0	0	0	0	3.85743e+06	0	0	0	0	0	0	0	0
	AAMDNSEIAGEKK	15.9949@M3	-15.9946	reduction	Unknown	1	0.0001	ENSP00000254636 pep:novel chromosome:GRCh37:2:86371055:86422125:-1 gene:ENSG00000132305 transcript:ENST00000254636	0	0	0	0	1.3548e+06	0	0	0	0	0	0	0	0	0	0	0	0	0	0	0	0	0	0	0
	AAMDNSEIAGEKK					5	0	ENSP00000254636 pep:novel chromosome:GRCh37:2:86371055:86422125:-1 gene:ENSG00000132305 transcript:ENST00000254636	0	0	0	0	1.0557e+07	0	0	0	0	0	0	0	0	0	0	6.85786e+07	0	0	0	0	0	0	0	0
	AAMDNSEIAGEKK		-71.0375	Gln->Gly substitution	Unknown	1	0.0001	ENSP00000254636 pep:novel chromosome:GRCh37:2:86371055:86422125:-1 gene:ENSG00000132305 transcript:ENST00000254636	0	0	0	0	0	0	0	0	0	0	0	0	0	0	0	6.85786e+07	0	0	0	0	0	0	0	0
752	AAMEALVVEVTK	15.9949@M3				10	0	ENSP00000356520 pep:known chromosome:GRCh37:1:182808504:182856886:1 gene:ENSG00000135829 transcript:ENST00000367549	1.39484e+07	0	0	0	0	0	0	0	0	0	0	8.04956e+07	0	0	0	0	0	0	0	0	0	0	1.19138e+07	304032897
	AAMEALVVEVTK					20	0	ENSP00000356520 pep:known chromosome:GRCh37:1:182808504:182856886:1 gene:ENSG00000135829 transcript:ENST00000367549	5.04243e+07	0	1.99048e+06	0	0	0	0	0	0	0	0	943411534	0	9.2887e+06	0	0	0	0	0	0	0	0	38123348	0
	AAMEALVVEVTK		301.988	Unknown		1	0	ENSP00000356520 pep:known chromosome:GRCh37:1:182808504:182856886:1 gene:ENSG00000135829 transcript:ENST00000367549	0	0	0	0	0	0	0	0	0	0	0	516409640	0	0	0	0	0	0	0	0	0	0	0	0
	AAMEALVVEVTK		-71.0375	Gln->Gly substitution	Unknown	1	0.0001	ENSP00000356520 pep:known chromosome:GRCh37:1:182808504:182856886:1 gene:ENSG00000135829 transcript:ENST00000367549	0	0	0	0	0	0	0	0	0	0	0	516409640	0	0	0	0	0	0	0	0	0	0	0	0
753	AAMEPIVISAK	15.9949@M3				2	0	ENSP00000316029 pep:known chromosome:GRCh37:9:35696945:35732392:-1 gene:ENSG00000137076 transcript:ENST00000314888	0	0	0	0	0	0	0	1.61111e+07	0	0	0	0	0	0	0	0	0	0	0	0	0	0	0	4.32781e+07
	AAMEPIVISAK					3	0	ENSP00000316029 pep:known chromosome:GRCh37:9:35696945:35732392:-1 gene:ENSG00000137076 transcript:ENST00000314888	0	0	0	0	0	0	0	140170892	0	0	0	0	0	0	0	0	0	0	90078797	0	3.00386e+06	0	0	0
	AAMEPIVISAK		0.9849	Asn->Asp substitution	Unknown	1	0.0001	ENSP00000316029 pep:known chromosome:GRCh37:9:35696945:35732392:-1 gene:ENSG00000137076 transcript:ENST00000314888	0	0	0	0	0	0	0	2.35018e+06	0	0	0	0	0	0	0	0	0	0	0	0	0	0	0	0
754	AAMFTAGSNFNHVVQNEK					5	0	ENSP00000343552 pep:known chromosome:GRCh37:1:6281253:6296000:-1 gene:ENSG00000116237 transcript:ENST00000343813	0	0	0	0	7.82257e+06	0	5.95725e+06	0	0	0	0	0	0	0	0	0	0	3.6637e+07	0	0	0	0	0	0
755	AAMGLGAR					1	0.0022	ENSP00000263383 pep:known chromosome:GRCh37:19:15225798:15236596:-1 gene:ENSG00000105135 transcript:ENST00000263383	0	0	0	0	0	0	0	0	0	0	0	0	0	0	8.07804e+06	0	0	0	0	0	0	0	0	0
756	AAMGNFVDLCR	15.9949@M3				1	0	ENSP00000252136 pep:known chromosome:GRCh37:22:20099389:20104818:-1 gene:ENSG00000099899 transcript:ENST00000252136	0	0	0	0	0	5.14436e+06	0	0	0	0	0	0	0	0	0	0	0	0	0	0	0	0	0	0
	AAMGNFVDLCR					1	0.0004	ENSP00000252136 pep:known chromosome:GRCh37:22:20099389:20104818:-1 gene:ENSG00000099899 transcript:ENST00000252136	0	0	0	0	0	0	0	0	0	0	0	0	0	0	0	1.48027e+07	0	0	0	0	0	0	0	0
757	AAMGPGISR	15.9949@M3				1	0.0004	ENSP00000371393 pep:known chromosome:GRCh37:4:37828255:37864558:1 gene:ENSG00000169299 transcript:ENST00000381967	0	0	0	0	0	0	0	0	0	0	7.12788e+06	0	0	0	0	0	0	0	0	0	0	0	0	0
	AAMGPGISR					1	0.0004	ENSP00000371393 pep:known chromosome:GRCh37:4:37828255:37864558:1 gene:ENSG00000169299 transcript:ENST00000381967	0	0	0	0	0	0	0	0	0	0	6.66555e+07	0	0	0	0	0	0	0	0	0	0	0	0	0
758	AAMIVNQLSK	15.9949@M3				1	0.0004	ENSP00000377507 pep:known chromosome:GRCh37:17:39910856:39941407:-1 gene:ENSG00000173801 transcript:ENST00000393930	0	0	0	0	0	0	0	4.21708e+06	0	0	0	0	0	0	0	0	0	0	0	0	0	0	0	0
	AAMIVNQLSK					3	0	ENSP00000377507 pep:known chromosome:GRCh37:17:39910856:39941407:-1 gene:ENSG00000173801 transcript:ENST00000393930	0	0	38117307	0	3.40817e+06	0	0	0	0	0	0	0	0	0	0	0	0	0	0	0	0	0	0	0
759	AAMIVNQLSKK					5	0.0004	ENSP00000377507 pep:known chromosome:GRCh37:17:39910856:39941407:-1 gene:ENSG00000173801 transcript:ENST00000393930	0	0	0	0	0	0	6.51258e+06	0	0	0	0	0	0	0	0	0	0	3.68955e+06	0	2.40327e+06	0	0	0	0
760	AAMKPGWEDLVR					1	0.0009	ENSP00000399968 pep:known chromosome:GRCh37:8:71021997:71316040:-1 gene:ENSG00000140396 transcript:ENST00000452400	0	0	0	0	0	0	0	0	0	0	0	0	0	0	0	1.91442e+06	0	0	0	0	0	0	0	0
761	AAMNFFQSVPECEHHQK					1	0.0004	ENSP00000313432 pep:known chromosome:GRCh37:9:37422663:37436987:1 gene:ENSG00000137106 transcript:ENST00000318158;ENSP00000435747 pep:known chromosome:GRCh37:11:108093211:108158441:1 gene:ENSG00000149311 transcript:ENST00000527805	0	0	0	0	0	0	0	0	0	0	0	0	0	0	0	0	0	0	0	0	0	0	0	0
762	AAMNIPR					1	0.0025	ENSP00000364312 pep:known chromosome:GRCh37:X:54219256:54384438:-1 gene:ENSG00000196632 transcript:ENST00000375169	0	0	0	0	0	0	0	0	0	0	0	0	0	0	0	0	0	0	0	0	0	0	0	1.83575e+06
763	AAMPVLK					1	0.0007	ENSP00000349823 pep:known chromosome:GRCh37:2:217277137:217347776:1 gene:ENSG00000138375 transcript:ENST00000357276	0	0	0	0	0	6.28542e+06	0	0	0	0	0	0	0	0	0	0	0	0	0	0	0	0	0	0
764	AAMRETWLSENQR	15.9949@M3				2	0.0004	ENSP00000432568 pep:known chromosome:GRCh37:11:66452719:66496430:-1 gene:ENSG00000173898 transcript:ENST00000533211	0	0	0	0	0	0	0	0	0	0	2.32188e+06	0	0	0	0	0	0	0	0	0	0	0	0	4.18386e+06
	AAMRETWLSENQR					3	0.0004	ENSP00000432568 pep:known chromosome:GRCh37:11:66452719:66496430:-1 gene:ENSG00000173898 transcript:ENST00000533211	0	0	0	0	0	1.74937e+06	0	0	0	0	0	0	0	0	0	0	1.38951e+07	0	0	0	0	0	0	0
765	AAMSYVK					1	0.0009	ENSP00000218089 pep:known chromosome:GRCh37:X:123094369:123235348:1 gene:ENSG00000101972 transcript:ENST00000218089	0	0	0	0	0	0	0	0	0	0	0	0	0	0	0	0	0	0	0	0	0	0	0	1.53231e+07
766	AAMVQFDR					1	0.0004	ENSP00000412877 pep:novel chromosome:GRCh37:13:40229799:40365802:1 gene:ENSG00000133103 transcript:ENST00000422759	0	0	0	20002003	0	0	0	0	0	0	0	0	0	0	0	0	0	0	0	0	0	0	0	0
767	AAMYDIISSPSK					2	0.0004	ENSP00000282516 pep:known chromosome:GRCh37:5:36876861:37066515:1 gene:ENSG00000164190 transcript:ENST00000282516	0	0	1.23372e+07	0	0	0	0	0	0	0	0	0	0	0	0	9.28331e+06	0	0	0	0	0	0	0	0
768	AANAAENDFSVSQAEMSSR	15.9949@M16				9	0	ENSP00000413319 pep:known chromosome:GRCh37:HSCHR6_MHC_COX:30529000:30549051:1 gene:ENSG00000236149 transcript:ENST00000457111	0	0	0	0	0	0	7916918	0	8.43497e+06	0	0	0	0	0	0	0	0	0	0	5.74275e+06	0	1.60832e+06	0	0
	AANAAENDFSVSQAEMSSR					8	0	ENSP00000413319 pep:known chromosome:GRCh37:HSCHR6_MHC_COX:30529000:30549051:1 gene:ENSG00000236149 transcript:ENST00000457111	0	0	0	0	0	0	0	0	117916741	0	5.23746e+06	0	0	0	0	0	0	0	0	0	0	5.16103e+07	0	1.92714e+06
	AANAAENDFSVSQAEMSSR		0.9849	Asn->Asp substitution	N7	2	0.0002	ENSP00000413319 pep:known chromosome:GRCh37:HSCHR6_MHC_COX:30529000:30549051:1 gene:ENSG00000236149 transcript:ENST00000457111	0	0	0	0	0	0	833310	0	0	0	0	0	0	0	0	0	0	0	0	0	0	0	0	0
	AANAAENDFSVSQAEMSSR		43.0058	Ala->Asn substitution	A1	2	0	ENSP00000413319 pep:known chromosome:GRCh37:HSCHR6_MHC_COX:30529000:30549051:1 gene:ENSG00000236149 transcript:ENST00000457111	0	0	0	0	0	0	0	0	0	0	0	0	0	0	0	0	0	0	0	0	0	0	0	0
769	AANAIQQQTVVVPASSLANAK					1	0.0004	ENSP00000338217 pep:known chromosome:GRCh37:18:56529832:56653712:1 gene:ENSG00000074657 transcript:ENST00000336078	1.93391e+06	0	0	0	0	0	0	0	0	0	0	0	0	0	0	0	0	0	0	0	0	0	0	0
770	AANAYGISDPSQISDPVK					2	0	ENSP00000420321 pep:known chromosome:GRCh37:3:78646391:79816965:-1 gene:ENSG00000169855 transcript:ENST00000464233	0	0	0	1.04192e+07	0	0	0	0	0	0	0	0	0	0	1.62294e+07	0	0	0	0	0	0	0	0	0
771	AANDAGYFNDEMAPIEVK	15.9949@M12				10	0	ENSP00000285093 pep:known chromosome:GRCh37:18:47309869:47340273:-1 gene:ENSG00000167315 transcript:ENST00000285093	0	1.8855e+06	0	0	0	0	0	0	1.45547e+07	0	6.67199e+06	0	1.21838e+07	0	0	0	0	0	0	0	0	5.71365e+07	0	6.81085e+06
	AANDAGYFNDEMAPIEVK	15.9949@M12	183.036	Aminoethylbenzenesulfonylation	Unknown	1	0	ENSP00000285093 pep:known chromosome:GRCh37:18:47309869:47340273:-1 gene:ENSG00000167315 transcript:ENST00000285093	0	0	0	0	0	0	0	0	0	0	0	0	0	0	0	0	0	0	0	0	0	0	0	0
	AANDAGYFNDEMAPIEVK					11	0	ENSP00000285093 pep:known chromosome:GRCh37:18:47309869:47340273:-1 gene:ENSG00000167315 transcript:ENST00000285093	0	4.46069e+06	0	0	0	0	0	0	0	1.34077e+07	0	0	9.72864e+07	0	2.08947e+06	0	0	0	0	0	0	0	0	5.09195e+07
	AANDAGYFNDEMAPIEVK		183.036	Aminoethylbenzenesulfonylation	K18	2	0.0001	ENSP00000285093 pep:known chromosome:GRCh37:18:47309869:47340273:-1 gene:ENSG00000167315 transcript:ENST00000285093	0	0	0	0	0	0	0	0	0	0	0	0	0	0	0	0	0	0	0	0	0	0	0	0
772	AANGEVASLR					1	0.0004	ENSP00000253699 pep:known chromosome:GRCh37:3:15111580:15140655:-1 gene:ENSG00000131381 transcript:ENST00000253699	0	0	0	0	0	0	0	0	0	0	0	0	0	0	0	0	0	0	0	8.65493e+06	0	0	0	0
773	AANGLEADNSCPNSK					1	0	ENSP00000303758 pep:known chromosome:GRCh37:1:23410523:23504301:-1 gene:ENSG00000169641 transcript:ENST00000302291	4.43547e+06	0	0	0	0	0	0	0	0	0	0	0	0	0	0	0	0	0	0	0	0	0	0	0
774	AANGVVLATEK					7	0	ENSP00000409815 pep:novel chromosome:GRCh37:7:42948872:42971773:-1 gene:ENSG00000106588 transcript:ENST00000442788	0	0	0	0	0	0	0	0	0	0	508265960	0	0	0	0	0	0	0	0	0	0	98637362	0	109787354
	AANGVVLATEK		0.9849	Asn->Asp substitution	N3	4	0.0001	ENSP00000409815 pep:novel chromosome:GRCh37:7:42948872:42971773:-1 gene:ENSG00000106588 transcript:ENST00000442788	0	0	0	0	0	0	0	0	0	0	0	0	0	0	0	0	0	0	0	0	0	0	0	0
	AANGVVLATEK		43.0058	Ala->Asn substitution	A1	1	0	ENSP00000409815 pep:novel chromosome:GRCh37:7:42948872:42971773:-1 gene:ENSG00000106588 transcript:ENST00000442788	0	0	0	0	0	0	0	0	0	0	0	0	0	0	0	0	0	0	0	0	0	0	0	3.82318e+06
	AANGVVLATEK		-71.0375	Gln->Gly substitution	Unknown	1	0.0001	ENSP00000409815 pep:novel chromosome:GRCh37:7:42948872:42971773:-1 gene:ENSG00000106588 transcript:ENST00000442788	0	0	0	0	0	0	0	0	0	0	0	0	0	0	0	0	0	0	0	0	0	0	0	0
775	AANGVVLATEKK					2	0.0004	ENSP00000409815 pep:novel chromosome:GRCh37:7:42948872:42971773:-1 gene:ENSG00000106588 transcript:ENST00000442788	0	0	0	0	0	0	0	0	0	0	5.98046e+06	0	0	0	0	0	0	0	0	0	0	0	0	1.56003e+07
	AANGVVLATEKK		43.0058	Ala->Asn substitution	Unknown	1	0	ENSP00000409815 pep:novel chromosome:GRCh37:7:42948872:42971773:-1 gene:ENSG00000106588 transcript:ENST00000442788	0	0	0	0	0	0	0	0	0	0	0	0	0	0	0	0	0	0	0	0	0	0	0	0
776	AANILVGENLVCK					8	0	ENSP00000352892 pep:known chromosome:GRCh37:18:721588:812327:-1 gene:ENSG00000176105 transcript:ENST00000359834	0	0	7.32162e+07	0	0	0	0	0	0	0	0	0	0	7120496	0	4.37948e+07	0	0	0	0	0	0	0	0
777	AANIPEHNTIGFMFACVGR					1	0	ENSP00000307833 pep:known chromosome:GRCh37:15:76196200:76227609:1 gene:ENSG00000167196 transcript:ENST00000308275	0	0	0	0	0	0	0	1.85989e+06	0	0	0	0	0	0	0	0	0	0	0	0	0	0	0	0
778	AANIVIQTEPPVPVSINSNITR		203.081	N-Acetylhexosamine	S15	6	0	ENSP00000265271 pep:known chromosome:GRCh37:5:145583163:145668695:1 gene:ENSG00000091009 transcript:ENST00000265271	0	0	0	0	0	0	0	0	0	0	0	0	0	0	0	0	0	1.44801e+06	0	0	0	0	0	0
779	AANLEMFK	15.9949@M6				1	0.0005	ENSP00000357644 pep:known chromosome:GRCh37:1:153777201:153895451:-1 gene:ENSG00000143614 transcript:ENST00000368655	0	4.78126e+06	0	0	0	0	0	0	0	0	0	0	0	0	0	0	0	0	0	0	0	0	0	0
	AANLEMFK					3	0.0004	ENSP00000357644 pep:known chromosome:GRCh37:1:153777201:153895451:-1 gene:ENSG00000143614 transcript:ENST00000368655	2.92974e+06	0	0	0	0	0	0	0	0	0	0	3.1845e+07	0	0	0	0	0	0	0	0	0	0	3.73065e+07	0
	AANLEMFK		43.0058	Ala->Asn substitution	A1	2	0.0001	ENSP00000357644 pep:known chromosome:GRCh37:1:153777201:153895451:-1 gene:ENSG00000143614 transcript:ENST00000368655	0	0	0	0	0	0	0	0	0	0	0	0	0	0	0	0	0	0	0	0	0	0	0	0
780	AANLLLGYK					1	0.0004	ENSP00000408002 pep:known chromosome:GRCh37:2:58134786:58387002:1 gene:ENSG00000028116 transcript:ENST00000435505	0	0	0	0	0	0	0	0	0	0	7.84882e+06	0	0	0	0	0	0	0	0	0	0	0	0	0
781	AANLNSIIHRLEK					2	0	ENSP00000353401 pep:known chromosome:GRCh37:7:101459291:101901513:1 gene:ENSG00000160967 transcript:ENST00000360264	0	0	0	0	0	0	5.30045e+06	0	0	0	0	0	0	0	0	0	0	0	0	0	0	0	0	0
782	AANLSRNGPALQEAYVR	42.0106@n-term				1	0.0004	ENSP00000392113 pep:known chromosome:GRCh37:7:44084232:44101208:1 gene:ENSG00000136279 transcript:ENST00000441840	0	0	0	0	0	0	0	0	0	0	0	0	0	0	0	0	0	0	0	0	0	0	0	0
783	AANMEHENQIQEFK					1	0.0008	ENSP00000376522 pep:known chromosome:GRCh37:17:63631659:64187987:-1 gene:ENSG00000154240 transcript:ENST00000392769	0	0	0	0	0	0	0	0	0	0	0	0	0	0	0	0	0	0	0	3.15882e+06	0	0	0	0
784	AANMIPAHDSPLAALAFDASGTK	15.9949@M4				2	0	ENSP00000288828 pep:known chromosome:GRCh37:7:5229819:5273457:1 gene:ENSG00000157954 transcript:ENST00000288828	0	0	0	0	0	0	0	0	0	0	0	0	0	0	2.60361e+06	0	0	0	0	0	0	3.18602e+06	0	0
	AANMIPAHDSPLAALAFDASGTK					2	0	ENSP00000288828 pep:known chromosome:GRCh37:7:5229819:5273457:1 gene:ENSG00000157954 transcript:ENST00000288828	0	0	0	0	0	0	0	0	0	0	0	0	0	0	5.45234e+06	0	0	0	0	0	0	0	0	0
785	AANMLQQSGSK	15.9949@M4				2	0	ENSP00000379400 pep:known chromosome:GRCh37:12:21621845:21657515:-1 gene:ENSG00000004700 transcript:ENST00000396093	0	2.33857e+06	0	0	0	0	0	0	0	0	0	0	2.96507e+06	0	0	0	0	0	0	0	0	0	0	0
	AANMLQQSGSK					2	0	ENSP00000379400 pep:known chromosome:GRCh37:12:21621845:21657515:-1 gene:ENSG00000004700 transcript:ENST00000396093	0	0	0	1.8197e+06	0	0	0	0	0	0	0	0	129153928	0	0	0	0	0	0	0	0	0	0	0
786	AANNGALPPDLSYIVR					51	0	ENSP00000317159 pep:known chromosome:GRCh37:8:145149930:145152428:1 gene:ENSG00000179091 transcript:ENST00000318911	0	3.87057e+06	0	0	6.20961e+06	0	2.5047e+07	0	1.53445e+07	0	8.91553e+06	0	3.73951e+06	0	0	0	0	4.65127e+07	0	2.12009e+07	0	9.67738e+06	0	8.06014e+06
	AANNGALPPDLSYIVR		0.9849	Asn->Asp substitution	N4	18	0.0001	ENSP00000317159 pep:known chromosome:GRCh37:8:145149930:145152428:1 gene:ENSG00000179091 transcript:ENST00000318911	0	0	0	0	6.20961e+06	0	57127.1	0	0	0	0	0	0	0	0	4.4983e+06	0	92327290	0	0	0	0	0	0
	AANNGALPPDLSYIVR		53.9191	Replacement of 2 protons by iron	Unknown	2	0.0001	ENSP00000317159 pep:known chromosome:GRCh37:8:145149930:145152428:1 gene:ENSG00000179091 transcript:ENST00000318911	0	0	0	0	0	0	2.5047e+07	0	0	0	0	0	0	0	0	0	0	0	0	0	0	0	0	0
	AANNGALPPDLSYIVR		-17.0259	Pyro-glu from Q	Unknown	1	0.0002	ENSP00000317159 pep:known chromosome:GRCh37:8:145149930:145152428:1 gene:ENSG00000179091 transcript:ENST00000318911	0	0	0	0	0	0	0	0	0	0	0	0	0	0	0	0	0	0	0	0	0	0	0	0
787	AANNIASLLTK					3	0	ENSP00000395893 pep:known chromosome:GRCh37:3:9404526:9427386:1 gene:ENSG00000134077 transcript:ENST00000452837	0	0	0	0	0	0	0	0	0	0	2.68572e+07	0	0	0	0	0	0	0	0	0	0	54860029	0	0
	AANNIASLLTK		0.9849	Asn->Asp substitution	N3	1	0	ENSP00000395893 pep:known chromosome:GRCh37:3:9404526:9427386:1 gene:ENSG00000134077 transcript:ENST00000452837	0	0	0	0	0	0	0	0	0	0	0	0	0	0	0	0	0	0	0	0	0	0	0	6.10426e+06
788	AANPFQQK					1	0.001	ENSP00000258796 pep:known chromosome:GRCh37:7:2671585:2704436:1 gene:ENSG00000136295 transcript:ENST00000258796	0	0	0	1.3685e+07	0	0	0	0	0	0	0	0	0	0	0	0	0	0	0	0	0	0	0	0
789	AANPGCSLEDFVR					5	0	ENSP00000264158 pep:known chromosome:GRCh37:2:135809835:135927559:1 gene:ENSG00000115839 transcript:ENST00000264158	0	0	0	0	0	0	0	93726102	0	5.88041e+06	0	0	0	0	0	0	0	0	0	0	1.03555e+07	0	0	0
790	AANPVDFLSK					3	0	ENSP00000337518 pep:known chromosome:GRCh37:17:61896795:61904397:-1 gene:ENSG00000108592 transcript:ENST00000336599	0	0	0	0	85087421	0	0	0	0	0	0	0	0	0	0	0	0	0	0	0	0	0	0	0
791	AANQVEETLHTHLPQTPETNFR					6	0	ENSP00000322915 pep:known chromosome:GRCh37:1:35734568:35887545:1 gene:ENSG00000146463 transcript:ENST00000314607	0	0	0	0	0	0	0	0	0	0	0	8.56594e+06	0	0	0	0	0	0	0	0	0	0	6.77885e+06	0
792	AANRDLATPVMQPCTALDSHK	15.9949@M11				1	0.0021	ENSP00000369465 pep:known chromosome:GRCh37:X:16804550:16862642:1 gene:ENSG00000086712 transcript:ENST00000380122	0	0	0	0	0	0	0	0	0	0	0	0	0	0	2.15216e+06	0	0	0	0	0	0	0	0	0
	AANRDLATPVMQPCTALDSHK	15.9949@M11	-15.9946	reduction	D18	2	0	ENSP00000369465 pep:known chromosome:GRCh37:X:16804550:16862642:1 gene:ENSG00000086712 transcript:ENST00000380122	0	0	0	0	0	0	0	0	0	0	0	0	0	0	0	0	0	0	0	0	0	0	0	0
	AANRDLATPVMQPCTALDSHK					1	0.0004	ENSP00000369465 pep:known chromosome:GRCh37:X:16804550:16862642:1 gene:ENSG00000086712 transcript:ENST00000380122	0	0	0	0	0	0	0	2.16375e+06	0	0	0	0	0	0	0	0	0	0	0	0	0	0	0	0
793	AANSCTSYSGTTLNLK					1	0.0001	ENSP00000424825 pep:novel chromosome:GRCh37:4:41362802:41701029:1 gene:ENSG00000064042 transcript:ENST00000508501	0	0	0	0	0	0	0	0	0	0	0	0	0	0	0	0	7.63546e+06	0	0	0	0	0	0	0
794	AANSLLR					1	0.0005	ENSP00000394290 pep:known chromosome:GRCh37:HSCHR6_MHC_COX:30498998:30514796:-1 gene:ENSG00000235986 transcript:ENST00000441604	0	0	0	0	0	0	0	0	0	0	0	0	0	0	20779849	0	0	0	0	0	0	0	0	0
795	AANSSGQGFQNK	42.0106@n-term				2	0	ENSP00000363360 pep:known chromosome:GRCh37:9:115448786:115480516:-1 gene:ENSG00000148153 transcript:ENST00000374242	0	0	0	0	0	0	32336040	0	0	0	0	0	0	0	0	0	0	3.80484e+07	0	0	0	0	0	0
796	AANVFPFR	42.0106@n-term				3	0.0001	ENSP00000243903 pep:known chromosome:GRCh37:20:37377085:37400834:1 gene:ENSG00000101442 transcript:ENST00000243903	0	0	0	0	0	0	0	0	0	0	0	0	1.04607e+06	0	0	0	0	0	0	0	0	0	0	8.38377e+06
797	AANVFPFRDAR	42.0106@n-term				1	0.0004	ENSP00000243903 pep:known chromosome:GRCh37:20:37377085:37400834:1 gene:ENSG00000101442 transcript:ENST00000243903	0	0	0	0	0	0	0	0	5.8004e+06	0	0	0	0	0	0	0	0	0	0	0	0	0	0	0
798	AANVLITR					1	0.0004	ENSP00000362361 pep:known chromosome:GRCh37:9:130548328:130553066:1 gene:ENSG00000136807 transcript:ENST00000373264	0	0	0	0	0	0	0	0	0	0	0	0	0	0	0	0	0	0	28287534	0	0	0	0	0
799	AANVLLSEHGEVK					5	0	ENSP00000380651 pep:known chromosome:GRCh37:13:99102455:99229117:-1 gene:ENSG00000102572 transcript:ENST00000397517	0	1.54978e+07	0	0	0	0	0	0	0	0	0	0	0	0	16013806	0	0	0	0	0	0	0	0	0
800	AANVLLSEQGDVK					6	0	ENSP00000377867 pep:known chromosome:GRCh37:X:131157293:131209971:1 gene:ENSG00000134602 transcript:ENST00000394334	0	147444518	0	0	0	0	0	0	0	0	0	0	116647400	0	0	0	0	0	0	0	0	0	0	0
	AANVLLSEQGDVK		43.0058	Ala->Asn substitution	A1	2	0	ENSP00000377867 pep:known chromosome:GRCh37:X:131157293:131209971:1 gene:ENSG00000134602 transcript:ENST00000394334	0	0	0	0	0	0	0	0	0	0	0	0	0	0	2.2137e+06	0	0	0	0	0	0	0	0	0
801	AANVLVSESLMCK	15.9949@M11				1	0	ENSP00000428924 pep:known chromosome:GRCh37:8:56792372:56923131:1 gene:ENSG00000254087 transcript:ENST00000519728	0	0	0	0	0	0	0	2.62419e+06	0	0	0	0	0	0	0	0	0	0	0	0	0	0	0	0
	AANVLVSESLMCK					4	0	ENSP00000428924 pep:known chromosome:GRCh37:8:56792372:56923131:1 gene:ENSG00000254087 transcript:ENST00000519728	0	0	2.54789e+06	0	0	0	0	0	0	0	0	0	0	29098777	0	0	0	0	0	0	0	0	0	0
802	AANVLVSESLMCKIADFGLAR	15.9949@M11	43.0058	Ala->Asn substitution	A1	1	0.0001	ENSP00000428924 pep:known chromosome:GRCh37:8:56792372:56923131:1 gene:ENSG00000254087 transcript:ENST00000519728	0	0	0	0	0	0	0	0	0	0	0	0	0	0	0	0	0	0	0	0	0	0	0	0
803	AANWYER					2	0.0005	ENSP00000263774 pep:known chromosome:GRCh37:11:47600562:47606114:1 gene:ENSG00000213619 transcript:ENST00000263774	0	3.66212e+07	0	0	0	0	0	0	0	0	0	0	0	0	2.96335e+07	0	0	0	0	0	0	0	0	0
804	AANYSSTSTR	42.0106@n-term				1	0.0004	ENSP00000303992 pep:known chromosome:GRCh37:3:14166440:14185179:1 gene:ENSG00000170876 transcript:ENST00000306077	0	0	0	0	0	0	0	0	0	0	0	0	0	0	0	0	0	1.62154e+07	0	0	0	0	0	0
805	AAPAEIDQR					3	0.0006	ENSP00000401112 pep:known chromosome:GRCh37:2:200134223:200322819:-1 gene:ENSG00000119042 transcript:ENST00000417098	0	0	2.01141e+07	0	0	0	0	0	0	0	0	0	0	0	0	22076052	0	0	0	0	0	0	0	0
806	AAPAEPDFIFR					2	0	ENSP00000299563 pep:known chromosome:GRCh37:11:74459913:74553458:1 gene:ENSG00000166439 transcript:ENST00000299563	0	0	0	0	0	0	0	0	0	1.39882e+07	0	0	0	0	0	0	0	0	0	0	0	0	4.06855e+06	0
807	AAPAGGFQNIACLR					5	0	ENSP00000314441 pep:known chromosome:GRCh37:12:58162254:58166335:-1 gene:ENSG00000037897 transcript:ENST00000324871	0	0	0	0	85956864	0	0	0	0	0	0	0	0	0	0	1.56119e+07	0	2.02663e+07	0	0	0	0	0	0
	AAPAGGFQNIACLR		53.9191	Replacement of 2 protons by iron	Unknown	1	0.0001	ENSP00000314441 pep:known chromosome:GRCh37:12:58162254:58166335:-1 gene:ENSG00000037897 transcript:ENST00000324871	0	0	0	0	85956864	0	0	0	0	0	0	0	0	0	0	0	0	0	0	0	0	0	0	0
808	AAPAGGGGSAVSVLAPNGR	42.0106@n-term				3	0	ENSP00000302176 pep:known chromosome:GRCh37:17:79935426:79975280:1 gene:ENSG00000169696 transcript:ENST00000306739	0	0	0	0	0	0	0	2.03619e+07	0	0	0	0	0	0	0	0	0	0	0	0	0	0	0	0
809	AAPALAGTPAPPAGAARPAR					1	0.0004	ENSP00000371917 pep:known chromosome:GRCh37:19:1229178:1237990:-1 gene:ENSG00000099625 transcript:ENST00000382477	0	0	0	0	0	0	0	0	0	0	0	0	0	0	0	0	3.01264e+06	0	0	0	0	0	0	0
810	AAPAPGAGAASGGAGCSGGGAGAGAGSGSGAAGAGGRLPSR	42.0106@n-term				1	0.0008	ENSP00000310332 pep:known chromosome:GRCh37:3:196295559:196315930:1 gene:ENSG00000174013 transcript:ENST00000311630	0	0	0	0	0	0	0	0	0	0	2.78244e+06	0	0	0	0	0	0	0	0	0	0	0	0	0
811	AAPAPTASSTININTSTSK					1	0	ENSP00000431329 pep:known chromosome:GRCh37:10:120444068:120514761:-1 gene:ENSG00000151893 transcript:ENST00000493518	0	0	0	2.41204e+07	0	0	0	0	0	0	0	0	0	0	0	0	0	0	0	0	0	0	0	0
812	AAPAQQTTQPGGGK	42.0106@n-term				3	0	ENSP00000370741 pep:known chromosome:GRCh37:16:20744986:20753406:-1 gene:ENSG00000066654 transcript:ENST00000381337	0	0	0	0	233188500	0	0	0	0	0	0	0	0	0	0	1.89403e+07	0	58767776	0	0	0	0	0	0
	AAPAQQTTQPGGGK	42.0106@n-term	17.0274	replacement of proton with ammonium ion	Unknown	1	0.0002	ENSP00000370741 pep:known chromosome:GRCh37:16:20744986:20753406:-1 gene:ENSG00000066654 transcript:ENST00000381337	0	0	0	0	233188500	0	0	0	0	0	0	0	0	0	0	0	0	0	0	0	0	0	0	0
	AAPAQQTTQPGGGK	42.0106@n-term	37.9466	Replacement of 2 protons by calcium	Unknown	1	0	ENSP00000370741 pep:known chromosome:GRCh37:16:20744986:20753406:-1 gene:ENSG00000066654 transcript:ENST00000381337	0	0	0	0	233188500	0	0	0	0	0	0	0	0	0	0	0	0	0	0	0	0	0	0	0
813	AAPAVQTK					2	0.0005	ENSP00000415300 pep:known chromosome:GRCh37:2:26466038:26501488:1 gene:ENSG00000138029 transcript:ENST00000448743	0	0	0	0	2.57373e+06	0	0	0	0	0	0	0	0	0	0	0	0	1.51776e+06	0	0	0	0	0	0
814	AAPCAEDPSLER	42.0106@n-term				2	0.0004	ENSP00000296484 pep:known chromosome:GRCh37:3:52109269:52188428:-1 gene:ENSG00000164087 transcript:ENST00000296484	0	0	0	0	3.93675e+06	0	0	0	0	0	0	0	0	0	0	9.02083e+06	0	0	0	0	0	0	0	0
815	AAPCDYGPAPAFYR					3	0	ENSP00000420009 pep:known chromosome:GRCh37:17:46673114:46682354:-1 gene:ENSG00000108511 transcript:ENST00000484302	0	0	0	0	0	0	0	0	0	1.09737e+07	0	0	0	0	0	0	0	0	0	0	0	0	1.97506e+06	0
816	AAPCEGQAFAVGVEK	42.0106@n-term				2	0	ENSP00000418407 pep:novel chromosome:GRCh37:7:129679115:129691209:-1 gene:ENSG00000091732 transcript:ENST00000480193	0	0	0	0	0	0	0	0	0	0	0	0	0	0	0	0	0	0	0	0	0	0	0	64330051
817	AAPCGSELPANSPLK	42.0106@n-term				3	0	ENSP00000239614 pep:known chromosome:GRCh37:11:124636394:124670569:-1 gene:ENSG00000120458 transcript:ENST00000239614	0	5.83281e+06	0	0	0	0	0	0	0	0	0	0	0	0	2.13596e+06	0	0	0	0	0	0	0	0	0
818	AAPDDPSGFAVLASCAR					8	0	ENSP00000225519 pep:known chromosome:GRCh37:17:3511893:3539616:-1 gene:ENSG00000197417 transcript:ENST00000225519	72607744	0	0	0	0	0	0	0	0	0	0	114483445	0	7.01085e+06	0	0	0	0	0	0	0	0	0	0
	AAPDDPSGFAVLASCAR		53.9191	Replacement of 2 protons by iron	D4	1	0.0001	ENSP00000225519 pep:known chromosome:GRCh37:17:3511893:3539616:-1 gene:ENSG00000197417 transcript:ENST00000225519	72607744	0	0	0	0	0	0	0	0	0	0	0	0	0	0	0	0	0	0	0	0	0	0	0
819	AAPDILIATPGR					4	0	ENSP00000360828 pep:known chromosome:GRCh37:20:47835884:47860614:1 gene:ENSG00000124228 transcript:ENST00000371764	7.1849e+07	0	0	0	0	0	0	0	0	0	0	143011736	0	7.50551e+06	0	0	0	0	0	0	0	0	0	0
820	AAPEASGTPSSDAVSR					1	0	ENSP00000219150 pep:known chromosome:GRCh37:16:30194892:30200397:1 gene:ENSG00000102879 transcript:ENST00000219150	0	0	0	0	0	0	0	0	0	0	0	0	0	0	0	0	0	3.93472e+07	0	0	0	0	0	0
821	AAPEASSPPASPLQHLLPGK					6	0	ENSP00000362411 pep:known chromosome:GRCh37:9:130267618:130341268:-1 gene:ENSG00000136830 transcript:ENST00000373314	0	1.30172e+07	0	0	0	0	0	0	0	0	0	0	1.18148e+07	0	0	0	0	0	0	0	0	0	0	0
822	AAPEEFRK					1	0.0008	ENSP00000363661 pep:known chromosome:GRCh37:X:69353299:69386174:1 gene:ENSG00000089289 transcript:ENST00000342206	0	0	0	0	0	0	0	0	0	0	0	0	0	0	0	0	0	1.59407e+06	0	0	0	0	0	0
823	AAPEEPQQRPPEAVAAAPAGTTSSR					5	0	ENSP00000339030 pep:known chromosome:GRCh37:11:58346584:58388515:1 gene:ENSG00000186660 transcript:ENST00000316059	0	0	0	0	0	0	0	0	2.03725e+07	0	0	0	0	0	0	0	0	0	0	3.34909e+07	0	0	0	0
824	AAPEGSGLGEDAR	42.0106@n-term				3	0	ENSP00000371393 pep:known chromosome:GRCh37:4:37828255:37864558:1 gene:ENSG00000169299 transcript:ENST00000381967	9.69856e+06	0	4.08274e+06	0	0	0	0	0	0	0	0	0	0	13795870	0	0	0	0	0	0	0	0	0	0
825	AAPEGSGLGEDARLDQETAQWLR	42.0106@n-term				1	0.0004	ENSP00000371393 pep:known chromosome:GRCh37:4:37828255:37864558:1 gene:ENSG00000169299 transcript:ENST00000381967	0	0	0	0	0	0	0	0	0	0	0	0	0	0	0	0	3.66447e+06	0	0	0	0	0	0	0
826	AAPEMVSLLK	15.9949@M5				3	0.0004	ENSP00000394872 pep:known chromosome:GRCh37:19:13001974:13010782:1 gene:ENSG00000105607 transcript:ENST00000457854	0	0	0	3.96029e+06	3.30336e+06	0	0	0	0	0	0	0	0	0	0	4.19929e+06	0	0	0	0	0	0	0	0
	AAPEMVSLLK					5	0.0004	ENSP00000394872 pep:known chromosome:GRCh37:19:13001974:13010782:1 gene:ENSG00000105607 transcript:ENST00000457854	0	0	0	0	40396257	0	0	0	0	0	0	0	0	0	0	84327667	0	6.71731e+06	0	0	0	0	0	0
827	AAPEPLRPR	42.0106@n-term				1	0	ENSP00000402857 pep:known chromosome:GRCh37:16:2076888:2089026:1 gene:ENSG00000065054 transcript:ENST00000432365	0	0	0	0	0	0	0	0	0	0	0	0	0	0	0	0	0	0	0	0	0	0	0	121078435
828	AAPEPQQPMELYQPSAESLR	15.9949@M9				2	0.0001	ENSP00000295704 pep:known chromosome:GRCh37:2:219528587:219537134:-1 gene:ENSG00000163481 transcript:ENST00000295704	0	0	0	3.11103e+06	0	0	0	0	0	0	0	0	0	0	0	0	0	0	0	0	0	0	0	1.51871e+06
	AAPEPQQPMELYQPSAESLR					3	0	ENSP00000295704 pep:known chromosome:GRCh37:2:219528587:219537134:-1 gene:ENSG00000163481 transcript:ENST00000295704	0	0	0	1.71051e+07	0	0	0	0	0	0	0	0	0	0	0	0	0	0	0	0	0	0	0	0
829	AAPEQPLAISR	42.0106@n-term				3	0.0004	ENSP00000437278 pep:known chromosome:GRCh37:1:104068313:104095965:1 gene:ENSG00000185946 transcript:ENST00000524631	0	5.74078e+06	0	0	0	0	0	0	0	0	0	0	1.39687e+07	0	1.80862e+06	0	0	0	0	0	0	0	0	0
830	AAPFSLEYR					9	0.0005	ENSP00000362329 pep:known chromosome:GRCh37:10:71962587:71993183:-1 gene:ENSG00000180817 transcript:ENST00000373232	0	0	571330324	0	1.12254e+07	0	0	0	0	0	0	0	0	113165430	0	136284949	0	0	0	0	0	0	0	0
831	AAPGAEFAPNK					8	0	ENSP00000276079 pep:known chromosome:GRCh37:X:70503433:70521018:1 gene:ENSG00000147140 transcript:ENST00000276079	0	0	0	0	0	0	0	0	0	2.05099e+06	835746392	0	8.99688e+06	0	0	0	0	0	0	0	0	993603040	0	172864504
832	AAPGAEFAPNKR		43.0058	Ala->Asn substitution	Unknown	2	0.0001	ENSP00000276079 pep:known chromosome:GRCh37:X:70503433:70521018:1 gene:ENSG00000147140 transcript:ENST00000276079	0	0	0	0	0	0	0	0	0	0	0	0	0	0	0	0	0	0	0	0	0	0	0	2.36589e+06
833	AAPGAGDAAAGSGAEFAGGDGAAR					2	0	ENSP00000271857 pep:novel chromosome:GRCh37:1:153746830:153752633:1 gene:ENSG00000143554 transcript:ENST00000271857	0	0	0	0	0	0	7.59336e+06	0	0	0	0	0	0	0	0	0	0	0	0	1.17681e+07	0	0	0	0
834	AAPGAPAEYGYIR	42.0106@n-term				2	0	ENSP00000070846 pep:known chromosome:GRCh37:12:32943680:33049780:-1 gene:ENSG00000057294 transcript:ENST00000070846	0	0	0	8.43988e+06	0	0	0	0	0	0	0	0	0	0	4.38991e+07	0	0	0	0	0	0	0	0	0
835	AAPGPGPSTFSFVPPSK					14	0	ENSP00000352400 pep:known chromosome:GRCh37:9:134000948:134110057:1 gene:ENSG00000126883 transcript:ENST00000359428	0	0	0	0	0	0	0	0	3.79102e+07	0	0	0	0	0	0	0	0	0	0	7.13645e+07	0	7.88728e+06	0	0
836	AAPGYHMAK					2	0.0005	ENSP00000366650 pep:novel chromosome:GRCh37:11:64513861:64527446:-1 gene:ENSG00000068976 transcript:ENST00000377432	0	0	0	0	0	0	0	0	0	0	1.43874e+07	0	0	0	0	0	0	0	0	0	0	0	0	0
	AAPGYHMAK		43.0058	Ala->Asn substitution	A1	1	0.0001	ENSP00000366650 pep:novel chromosome:GRCh37:11:64513861:64527446:-1 gene:ENSG00000068976 transcript:ENST00000377432	0	0	0	0	0	0	0	0	0	0	0	0	0	0	0	0	0	0	0	0	0	0	0	0
837	AAPKPAASGACSVSAEETEK					1	0	ENSP00000237283 pep:known chromosome:GRCh37:6:143748126:143771810:-1 gene:ENSG00000189007 transcript:ENST00000237283	0	0	0	0	0	0	0	0	0	0	0	0	0	0	0	0	0	1.72085e+07	0	0	0	0	0	0
838	AAPLAGFGYGLPISR					4	0	ENSP00000368460 pep:known chromosome:GRCh37:X:24483338:24552542:1 gene:ENSG00000067992 transcript:ENST00000379162	0	0	0	0	0	0	0	0	0	21524444	0	0	0	0	0	0	0	0	0	0	5.88695e+06	0	1.78551e+06	0
839	AAPLLHTR	42.0106@n-term				1	0.0006	ENSP00000198767 pep:known chromosome:GRCh37:16:15153879:15188171:-1 gene:ENSG00000085721 transcript:ENST00000198767	0	0	0	0	0	0	0	0	0	0	0	0	0	0	0	0	0	0	0	0	2.01262e+06	0	0	0
840	AAPLLHTRLPGDAAASSSAVK	42.0106@n-term	14.016	Methylation	L4	1	0	ENSP00000198767 pep:known chromosome:GRCh37:16:15153879:15188171:-1 gene:ENSG00000085721 transcript:ENST00000198767	0	0	0	0	0	0	0	0	0	0	0	0	0	0	0	0	0	0	0	0	0	0	0	0
	AAPLLHTRLPGDAAASSSAVK	42.0106@n-term	28.0317	Ala->Val substitution	A1	1	0	ENSP00000198767 pep:known chromosome:GRCh37:16:15153879:15188171:-1 gene:ENSG00000085721 transcript:ENST00000198767	0	0	0	0	0	0	0	0	0	0	0	0	0	0	0	0	0	0	0	0	0	0	0	0
841	AAPLPAFSGCSTVNGAPGPPAAGAR					2	0.0004	ENSP00000384398 pep:known chromosome:GRCh37:19:1554671:1568057:-1 gene:ENSG00000181588 transcript:ENST00000402693	0	0	0	0	3.60879e+06	0	0	0	0	0	0	0	0	0	0	0	0	0	0	0	0	0	0	0
842	AAPLPGPTTAGFVGENAQPILENNIGNR		-48.0043	Prompt loss of side chain from oxidised Met	Unknown	1	0	ENSP00000355902 pep:known chromosome:GRCh37:1:217600334:217804424:-1 gene:ENSG00000092978 transcript:ENST00000366935	0	0	0	0	0	0	0	2.0468e+06	0	0	0	0	0	0	0	0	0	0	0	0	0	0	0	0
843	AAPLQEAVPR					2	0.0004	ENSP00000374424 pep:known chromosome:GRCh37:22:45148438:45258664:1 gene:ENSG00000241484 transcript:ENST00000389774	0	0	0	0	0	0	0	0	0	0	0	0	0	0	0	0	0	0	0	0	0	0	0	7.99537e+06
844	AAPMNGQVCVVTGASR	42.0106@n-term				3	0	ENSP00000288111 pep:known chromosome:GRCh37:14:24759804:24768986:-1 gene:ENSG00000157379 transcript:ENST00000288111	0	0	0	0	0	0	0	4.36804e+06	0	0	0	0	0	0	0	0	0	0	1.38234e+07	0	0	0	0	0
845	AAPPALLEPLQPPTDVSQDPR					16	0	ENSP00000347790 pep:known chromosome:GRCh37:19:50321546:50342036:1 gene:ENSG00000104973 transcript:ENST00000355584	465680	0	7.78978e+06	0	0	0	0	0	0	0	0	0	0	6.08761e+06	0	0	0	0	0	0	0	0	0	0
846	AAPPALVNGLELSEPR					4	0	ENSP00000431563 pep:known chromosome:GRCh37:11:644233:687936:-1 gene:ENSG00000177030 transcript:ENST00000527170	8.47494e+06	0	0	0	0	0	0	0	0	0	0	0	0	2.20721e+06	0	0	0	0	0	0	0	0	0	0
847	AAPPARADADPSPTSPPTAR	42.0106@n-term				2	0.0004	ENSP00000346155 pep:known chromosome:GRCh37:20:62571186:62587768:-1 gene:ENSG00000198276 transcript:ENST00000354216	0	0	0	0	0	0	0	0	0	0	0	0	0	0	0	0	0	0	0	7.0029e+06	0	0	0	0
848	AAPPGEYFSVGSQVSCR	42.0106@n-term				8	0	ENSP00000293406 pep:known chromosome:GRCh37:17:42112004:42144103:-1 gene:ENSG00000161654 transcript:ENST00000293406	2.5663e+07	0	0	0	0	0	0	0	0	0	0	135392442	0	5.48476e+06	0	0	0	0	0	0	0	0	0	0
849	AAPPPPALTPDSQTVDSSCK		79.9673	Phosphorylation	S12	1	0.0002	ENSP00000353769 pep:known chromosome:GRCh37:19:50145382:50161898:1 gene:ENSG00000126461 transcript:ENST00000360565	0	0	0	0	0	0	0	0	0	0	0	0	0	0	0	0	0	0	0	0	0	0	0	0
850	AAPPPPPPPPPLESSPR					3	0	ENSP00000364403 pep:known chromosome:GRCh37:1:19401000:19536770:-1 gene:ENSG00000127481 transcript:ENST00000375254	0	0	0	0	0	0	0	0	0	0	0	0	6.5422e+06	0	0	0	0	0	0	0	0	0	0	0
851	AAPPQIPDTRR					1	0.0012	ENSP00000362166 pep:known chromosome:GRCh37:1:37958176:37980364:-1 gene:ENSG00000163875 transcript:ENST00000373075	0	0	0	0	0	0	0	0	0	0	0	0	0	0	0	0	0	0	0	0	0	0	0	1.6125e+07
852	AAPPTAGSMAIEK	15.9949@M9				1	0.0006	ENSP00000261637 pep:known chromosome:GRCh37:12:101673905:101780397:1 gene:ENSG00000120800 transcript:ENST00000261637	0	0	0	0	0	0	6.59868e+06	0	0	0	0	0	0	0	0	0	0	0	0	0	0	0	0	0
	AAPPTAGSMAIEK					2	0	ENSP00000261637 pep:known chromosome:GRCh37:12:101673905:101780397:1 gene:ENSG00000120800 transcript:ENST00000261637	0	0	0	0	0	0	0	0	0	0	1.65426e+07	0	0	0	0	0	0	0	0	0	0	1.82232e+07	0	0
853	AAPQDELGGR					2	0.0006	ENSP00000383898 pep:known chromosome:GRCh37:12:98987403:98995775:1 gene:ENSG00000075415 transcript:ENST00000401722;ENSP00000388273 pep:known chromosome:GRCh37:12:121678271:121734489:-1 gene:ENSG00000110931 transcript:ENST00000446440	0	0	0	0	0	0	0	0	0	0	0	0	0	0	0	0	0	0	0	0	0	0	0	0
854	AAPQDVHVR	42.0106@n-term				2	0.0004	ENSP00000231668 pep:known chromosome:GRCh37:5:172571445:172591343:1 gene:ENSG00000113734 transcript:ENST00000231668	0	0	0	0	0	0	0	0	1.02803e+07	0	0	0	0	0	0	0	0	0	0	126999336	0	0	0	0
855	AAPQPLNLVSSVTLSK					7	0	ENSP00000318902 pep:known chromosome:GRCh37:3:71003844:71633140:-1 gene:ENSG00000114861 transcript:ENST00000318789	0	0	0	3.85309e+06	0	4.44033e+06	0	0	0	0	0	0	0	0	0	0	2.06013e+07	0	0	0	0	0	0	0
856	AAPQPSVSCVYK					1	0.0001	ENSP00000233838 pep:known chromosome:GRCh37:2:85776193:85788632:-1 gene:ENSG00000115486 transcript:ENST00000233838	0	1.86332e+07	0	0	0	0	0	0	0	0	0	0	0	0	0	0	0	0	0	0	0	0	0	0
857	AAPQSPSVPK					2	0.0004	ENSP00000231498 pep:known chromosome:GRCh37:5:37288239:37371283:-1 gene:ENSG00000113569 transcript:ENST00000231498	0	0	0	0	0	0	0	0	41122867	0	0	0	0	0	0	0	0	0	0	72463496	0	0	0	0
858	AAPREEPLTPR					1	0.0004	ENSP00000298229 pep:known chromosome:GRCh37:11:71935825:71950149:1 gene:ENSG00000165458 transcript:ENST00000298229	0	0	0	0	0	0	0	0	0	0	0	0	0	0	0	0	0	2.9777e+06	0	0	0	0	0	0
859	AAPRPAPVAQPPAAAPPSAVGSSAAAPR					16	0	ENSP00000378812 pep:known chromosome:GRCh37:7:56169262:56174269:-1 gene:ENSG00000106153 transcript:ENST00000395422	0	0	0	8.04743e+08	0	3.39963e+07	0	0	0	0	0	0	0	0	3.70125e+07	0	2.34305e+08	0	3.73562e+06	0	0	0	0	0
	AAPRPAPVAQPPAAAPPSAVGSSAAAPR		0.9849	Asn->Asp substitution	Unknown	3	0.0001	ENSP00000378812 pep:known chromosome:GRCh37:7:56169262:56174269:-1 gene:ENSG00000106153 transcript:ENST00000395422	0	0	0	0	0	0	0	0	0	0	0	0	0	0	0	0	0	0	0	0	0	0	0	0
	AAPRPAPVAQPPAAAPPSAVGSSAAAPR		27.9954	Formylation	S18	1	0.0001	ENSP00000378812 pep:known chromosome:GRCh37:7:56169262:56174269:-1 gene:ENSG00000106153 transcript:ENST00000395422	0	0	0	0	0	0	0	0	0	0	0	0	0	0	0	0	0	0	0	0	0	0	0	0
	AAPRPAPVAQPPAAAPPSAVGSSAAAPR		43.0058	Ala->Asn substitution	A1	1	0	ENSP00000378812 pep:known chromosome:GRCh37:7:56169262:56174269:-1 gene:ENSG00000106153 transcript:ENST00000395422	0	0	0	0	0	0	0	0	0	0	0	0	0	0	0	0	0	0	0	0	0	0	0	0
	AAPRPAPVAQPPAAAPPSAVGSSAAAPR		53.9191	Replacement of 2 protons by iron	Unknown	2	0	ENSP00000378812 pep:known chromosome:GRCh37:7:56169262:56174269:-1 gene:ENSG00000106153 transcript:ENST00000395422	0	0	0	8.02907e+08	0	0	0	0	0	0	0	0	0	0	0	0	0	0	0	0	0	0	0	0
860	AAPRPPPAR	42.0106@n-term				3	0.0005	ENSP00000252934 pep:known chromosome:GRCh37:22:46067679:46241187:1 gene:ENSG00000130638 transcript:ENST00000252934	0	0	0	0	0	0	280491504	0	0	0	0	0	0	0	0	0	0	0	0	313181810	0	0	0	0
861	AAPRPSPAISVSVSAPAFYAPQK	42.0106@n-term				3	0	ENSP00000324422 pep:known chromosome:GRCh37:7:143078173:143088204:1 gene:ENSG00000159840 transcript:ENST00000322764	0	0	0	0	0	0	0	0	0	0	9.62555e+06	0	0	0	0	0	0	0	0	0	0	0	0	3.88597e+06
862	AAPRPSPAISVSVSAPAFYAPQKK	42.0106@n-term				1	0	ENSP00000324422 pep:known chromosome:GRCh37:7:143078173:143088204:1 gene:ENSG00000159840 transcript:ENST00000322764	0	0	0	0	0	0	0	0	0	0	0	0	0	0	2.80424e+06	0	0	0	0	0	0	0	0	0
	AAPRPSPAISVSVSAPAFYAPQKK	42.0106@n-term	0.9849	Asn->Asp substitution	Unknown	1	0.0001	ENSP00000324422 pep:known chromosome:GRCh37:7:143078173:143088204:1 gene:ENSG00000159840 transcript:ENST00000322764	0	0	0	1.31488e+06	0	0	0	0	0	0	0	0	0	0	0	0	0	0	0	0	0	0	0	0
863	AAPSAGSWSTFQHK	42.0106@n-term				3	0	ENSP00000312664 pep:known chromosome:GRCh37:7:142985308:143004789:1 gene:ENSG00000106144 transcript:ENST00000310447	6.39311e+07	0	0	0	0	0	0	0	0	0	0	2.40822e+07	0	0	0	0	0	0	0	0	0	0	0	0
	AAPSAGSWSTFQHK	42.0106@n-term	27.9954	Formylation	S4	1	0.0001	ENSP00000312664 pep:known chromosome:GRCh37:7:142985308:143004789:1 gene:ENSG00000106144 transcript:ENST00000310447	0	0	0	0	0	0	0	0	0	0	0	0	0	0	0	0	0	0	0	0	0	0	0	0
864	AAPSDGFKPR	42.0106@n-term				5	0	ENSP00000402894 pep:known chromosome:GRCh37:12:7080087:7095921:1 gene:ENSG00000126749 transcript:ENST00000439543	0	0	0	0	0	0	0	0	0	0	331630512	0	0	0	0	0	0	0	0	0	0	142989710	0	51351436
865	AAPSPSGGGGSGGGSGSGTPGPVGSPAPGHPAVSSMQGK	42.0106@n-term;15.9949@M36				2	0.0004	ENSP00000262445 pep:known chromosome:GRCh37:17:11924141:12047140:1 gene:ENSG00000065559 transcript:ENST00000353533	0	0	0	0	0	0	0	0	0	0	0	0	2.8413e+06	0	0	0	1.60692e+06	0	0	0	0	0	0	0
866	AAPSTAPAEATPPKPGEAEAPPK					7	0	ENSP00000358081 pep:known chromosome:GRCh37:10:121410882:121437331:1 gene:ENSG00000151929 transcript:ENST00000369085	0	0	0	0	0	0	12405437	0	0	0	0	0	0	0	0	0	0	0	0	2.37219e+07	0	0	0	0
867	AAPTPTPAPVPVPVPLPAPAPAPHGEAR					1	0.0005	ENSP00000364912 pep:known chromosome:GRCh37:1:16174359:16266955:1 gene:ENSG00000065526 transcript:ENST00000375759	0	0	0	0	0	0	0	0	1.7584e+06	0	0	0	0	0	0	0	0	0	0	0	0	0	0	0
868	AAPTSAPPSK					2	0.0004	ENSP00000425564 pep:novel chromosome:GRCh37:5:140026643:140032658:1 gene:ENSG00000113141 transcript:ENST00000513256	0	0	4.1281e+06	0	0	0	0	0	0	0	0	0	0	0	0	1.22904e+07	0	0	0	0	0	0	0	0
869	AAPVDLELK	42.0106@n-term				2	0.0004	ENSP00000261813 pep:known chromosome:GRCh37:5:139624624:139682706:-1 gene:ENSG00000113068 transcript:ENST00000261813	0	31483405	0	0	0	0	0	0	0	0	0	0	0	0	0	0	0	0	0	0	0	0	0	0
870	AAPVDLELKK	42.0106@n-term				3	0	ENSP00000261813 pep:known chromosome:GRCh37:5:139624624:139682706:-1 gene:ENSG00000113068 transcript:ENST00000261813	0	0	0	0	0	0	0	0	0	0	0	0	0	0	165044198	0	0	0	0	0	0	0	0	0
871	AAPVGPVK	42.0106@n-term				1	0.0004	ENSP00000362422 pep:novel chromosome:GRCh37:20:37590942:37668364:1 gene:ENSG00000101452 transcript:ENST00000373325	0	0	0	0	0	0	0	0	1.88214e+06	0	0	0	0	0	0	0	0	0	0	0	0	0	0	0
872	AAPVLLR	42.0106@n-term				3	0.0004	ENSP00000353998 pep:known chromosome:GRCh37:7:65338254:65424530:1 gene:ENSG00000196715 transcript:ENST00000360768	0	0	0	0	0	0	0	0	0	6.98664e+06	0	0	0	0	0	0	0	0	0	0	0	0	2.53579e+06	0
	AAPVLLR					1	0.0024	ENSP00000353998 pep:known chromosome:GRCh37:7:65338254:65424530:1 gene:ENSG00000196715 transcript:ENST00000360768	0	0	0	0	0	0	0	0	0	7.66354e+06	0	0	0	0	0	0	0	0	0	0	0	0	0	0
873	AAPVLPTTHNHK					2	0.0004	ENSP00000427562 pep:known chromosome:GRCh37:1:179068462:179198736:-1 gene:ENSG00000143322 transcript:ENST00000502732	0	0	0	4.00024e+06	0	0	0	0	0	0	0	0	0	0	0	0	0	0	0	0	0	0	0	0
874	AAPVSCFK					1	0.0026	ENSP00000216237 pep:known chromosome:GRCh37:22:41601209:41627275:1 gene:ENSG00000100395 transcript:ENST00000216237	0	0	0	0	0	0	0	0	0	0	0	0	5.52572e+06	0	0	0	0	0	0	0	0	0	0	0
875	AAPVTGGMGAVLMR	15.9949@M8;15.9949@M13				1	0.0013	ENSP00000348984 pep:known chromosome:GRCh37:21:34914924:34949787:1 gene:ENSG00000159140 transcript:ENST00000356577	0	0	0	0	0	0	0	0	0	0	0	0	0	1.30334e+06	0	0	0	0	0	0	0	0	0	0
	AAPVTGGMGAVLMR	15.9949@M8				2	0	ENSP00000348984 pep:known chromosome:GRCh37:21:34914924:34949787:1 gene:ENSG00000159140 transcript:ENST00000356577	0	0	0	0	0	5.55257e+06	0	0	0	0	0	0	0	0	0	0	0	0	8.47584e+06	0	0	0	0	0
	AAPVTGGMGAVLMR	15.9949@M8	0.9849	Asn->Asp substitution	Unknown	1	0.0001	ENSP00000348984 pep:known chromosome:GRCh37:21:34914924:34949787:1 gene:ENSG00000159140 transcript:ENST00000356577	0	0	0	0	0	0	0	0	0	0	0	0	0	0	0	0	0	0	0	5.33241e+06	0	0	0	0
	AAPVTGGMGAVLMR	15.9949@M13				5	0	ENSP00000348984 pep:known chromosome:GRCh37:21:34914924:34949787:1 gene:ENSG00000159140 transcript:ENST00000356577	4.3492e+06	0	0	0	0	0	1.12852e+07	0	0	0	0	0	0	1.53758e+07	0	0	0	0	0	8.22234e+06	0	0	0	0
	AAPVTGGMGAVLMR					3	0	ENSP00000348984 pep:known chromosome:GRCh37:21:34914924:34949787:1 gene:ENSG00000159140 transcript:ENST00000356577	0	0	0	0	0	0	1.90044e+07	0	0	0	0	0	0	0	0	0	0	0	0	0	0	0	0	0
876	AAPVVAPPGVVVSR	42.0106@n-term				3	0	ENSP00000273783 pep:known chromosome:GRCh37:3:183853052:183863098:1 gene:ENSG00000145191 transcript:ENST00000273783	1.18724e+07	0	0	0	0	0	0	0	0	0	0	132467022	0	0	0	0	0	0	0	0	0	0	0	0
877	AAPWGSNPSPSAESTQAMDR					2	0.0004	ENSP00000413583 pep:known chromosome:GRCh37:1:62920569:63021605:-1 gene:ENSG00000116641 transcript:ENST00000454575	0	6.80275e+06	0	0	0	0	0	0	0	0	0	0	0	0	1.74601e+07	0	0	0	0	0	0	0	0	0
878	AAQAFNSGLLCVACGSYR					2	0	ENSP00000299206 pep:known chromosome:GRCh37:10:103338639:103347966:-1 gene:ENSG00000166169 transcript:ENST00000299206	0	0	0	0	0	0	0	0	0	0	0	0	0	0	5.25404e+06	0	0	0	0	0	0	0	0	0
879	AAQAFNSGLLCVACGSYRR					1	0.0006	ENSP00000299206 pep:known chromosome:GRCh37:10:103338639:103347966:-1 gene:ENSG00000166169 transcript:ENST00000299206	0	0	0	1.97749e+06	0	0	0	0	0	0	0	0	0	0	0	0	0	0	0	0	0	0	0	0
880	AAQAGPTQPGPPR					4	0	ENSP00000322579 pep:known chromosome:GRCh37:17:7138350:7142825:-1 gene:ENSG00000040633 transcript:ENST00000320316	0	0	0	0	0	0	2.70577e+07	0	2.18253e+06	0	0	0	0	0	0	0	0	0	0	2.02761e+07	0	0	0	0
881	AAQAGPTQPGPPRSTFSR		14.016	Methylation	Unknown	1	0.0002	ENSP00000322579 pep:known chromosome:GRCh37:17:7138350:7142825:-1 gene:ENSG00000040633 transcript:ENST00000320316	0	0	0	0	0	485278	0	0	0	0	0	0	0	0	0	0	0	0	0	0	0	0	0	0
882	AAQAGSLEISK					1	0.0004	ENSP00000380661 pep:known chromosome:GRCh37:20:34043150:34099804:1 gene:ENSG00000126001 transcript:ENST00000397527	0	0	0	0	0	0	0	0	0	0	0	0	0	0	0	0	0	0	0	0	0	1.65803e+07	0	0
	AAQAGSLEISK		79.9673	Phosphorylation	S6	1	0.0001	ENSP00000380661 pep:known chromosome:GRCh37:20:34043150:34099804:1 gene:ENSG00000126001 transcript:ENST00000397527	0	0	0	0	0	0	0	0	0	0	0	0	0	0	0	0	0	0	0	0	0	0	0	0
883	AAQAPSSFQLLYDLK					5	0	ENSP00000216605 pep:known chromosome:GRCh37:14:64854958:64926721:1 gene:ENSG00000100714 transcript:ENST00000216605	0	0	0	0	0	0	0	0	0	0	0	0	2.23173e+07	0	0	0	0	0	0	0	0	0	0	111423192
	AAQAPSSFQLLYDLK		301.988	Unknown		1	0	ENSP00000216605 pep:known chromosome:GRCh37:14:64854958:64926721:1 gene:ENSG00000100714 transcript:ENST00000216605	0	0	0	0	0	0	0	0	0	0	0	0	0	0	0	0	0	0	0	0	0	0	0	111423192
884	AAQASDLEKIHLDEK		43.0058	Ala->Asn substitution	A1	1	0.0001	ENSP00000321259 pep:known chromosome:GRCh37:11:747329:765024:1 gene:ENSG00000177156 transcript:ENST00000319006	0	0	0	0	0	0	0	0	0	0	0	0	0	0	0	0	0	0	0	0	0	0	0	0
	AAQASDLEKIHLDEK		183.036	Aminoethylbenzenesulfonylation	K15	1	0.0001	ENSP00000321259 pep:known chromosome:GRCh37:11:747329:765024:1 gene:ENSG00000177156 transcript:ENST00000319006	0	0	0	0	0	0	0	0	0	0	0	0	0	0	0	0	0	0	0	0	0	0	0	0
885	AAQCGHPVLCVQPHHIGVAVK					1	0.0006	ENSP00000396843 pep:known chromosome:GRCh37:19:3359616:3463603:1 gene:ENSG00000141905 transcript:ENST00000443272	0	0	0	0	0	0	0	0	2.57148e+06	0	0	0	0	0	0	0	0	0	0	0	0	0	0	0
886	AAQCVTK	42.0106@n-term				4	0.0004	ENSP00000430934 pep:known chromosome:GRCh37:8:87526656:87573726:1 gene:ENSG00000085719 transcript:ENST00000521271	9.50103e+07	0	3.1899e+07	0	0	0	0	0	0	0	0	0	0	145648485	0	6.30446e+06	0	0	0	0	0	0	0	0
	AAQCVTK	42.0106@n-term	21.9808	Sodium adduct	Unknown	1	0.0002	ENSP00000430934 pep:known chromosome:GRCh37:8:87526656:87573726:1 gene:ENSG00000085719 transcript:ENST00000521271	0	0	0	0	0	0	0	0	0	0	0	0	0	145648485	0	0	0	0	0	0	0	0	0	0
887	AAQDFCQLVAQK					3	0	ENSP00000357480 pep:known chromosome:GRCh37:6:117996665:118031803:1 gene:ENSG00000153989 transcript:ENST00000368494	0	0	0	0	0	0	0	0	0	0	0	1.75146e+06	0	0	0	0	0	0	0	0	0	0	8.03668e+06	0
888	AAQDFFSTCR					4	0	ENSP00000246337 pep:known chromosome:GRCh37:1:45477819:45481247:1 gene:ENSG00000126088 transcript:ENST00000246337	7.2335e+06	0	0	0	0	0	0	0	0	0	0	165728184	0	0	0	0	0	0	0	0	0	0	134855424	0
889	AAQDIKDEEPGDLGRPKPECEGYDPNALYCICR					1	0	ENSP00000378752 pep:known chromosome:GRCh37:20:61509095:61557855:-1 gene:ENSG00000101191 transcript:ENST00000395343	0	0	0	7.77237e+06	0	0	0	0	0	0	0	0	0	0	0	0	0	0	0	0	0	0	0	0
890	AAQDLCEEALR					5	0	ENSP00000266079 pep:known chromosome:GRCh37:20:62612488:62664453:1 gene:ENSG00000101161 transcript:ENST00000266079	0	0	0	0	0	0	158604528	0	2.02981e+07	0	0	0	0	0	0	0	0	0	0	128961866	0	0	0	0
891	AAQDLCEEALRHYEDFPK					1	0.0005	ENSP00000266079 pep:known chromosome:GRCh37:20:62612488:62664453:1 gene:ENSG00000101161 transcript:ENST00000266079	0	0	0	0	0	0	0	0	0	0	0	0	0	0	0	0	0	0	2.52161e+06	0	0	0	0	0
892	AAQDRDQIYR					8	0	ENSP00000416959 pep:known chromosome:GRCh37:3:185633694:185655924:-1 gene:ENSG00000136527 transcript:ENST00000453386	0	0	0	0	8.78069e+07	0	8.0662e+07	0	0	0	0	0	0	0	0	0	0	0	0	1.08673e+07	0	0	0	0
	AAQDRDQIYR		43.0058	Ala->Asn substitution	A1	1	0.0001	ENSP00000416959 pep:known chromosome:GRCh37:3:185633694:185655924:-1 gene:ENSG00000136527 transcript:ENST00000453386	0	0	0	0	0	0	0	0	0	0	0	0	0	0	0	0	0	0	0	0	0	0	0	0
893	AAQEAASQEQAQQALER					3	0	ENSP00000385006 pep:known chromosome:GRCh37:2:242523820:242576864:-1 gene:ENSG00000176946 transcript:ENST00000407315	0	0	0	0	0	0	2.59189e+06	0	0	0	0	0	0	0	0	0	0	1.45776e+07	0	0	0	0	0	0
894	AAQEEYVKR		43.0058	Ala->Asn substitution	Unknown	4	0.0001	ENSP00000378669 pep:known chromosome:GRCh37:16:30064444:30081741:1 gene:ENSG00000149925 transcript:ENST00000395248	0	0	1.07579e+06	0	0	0	0	0	0	0	0	0	0	333587	0	0	0	0	0	0	0	0	0	0
895	AAQEFFQR					1	0.0004	ENSP00000358549 pep:known chromosome:GRCh37:6:88224096:88299721:-1 gene:ENSG00000146282 transcript:ENST00000369536	0	0	0	0	0	1.41441e+07	0	0	0	0	0	0	0	0	0	0	0	0	0	0	0	0	0	0
896	AAQENKHDSYIPCSER					2	0	ENSP00000391813 pep:known chromosome:GRCh37:12:110367607:110434194:-1 gene:ENSG00000139436 transcript:ENST00000457474	0	0	0	0	0	0	0	0	5.27551e+06	0	0	0	0	0	0	0	0	0	0	0	0	0	0	0
897	AAQEQVLNASR					2	0	ENSP00000249270 pep:known chromosome:GRCh37:7:102952921:102985113:-1 gene:ENSG00000105821 transcript:ENST00000249270	0	0	0	0	0	0	0	0	116016324	0	0	0	0	0	0	0	0	0	0	0	0	5.09722e+07	0	0
898	AAQFDVVK					3	0.0004	ENSP00000228347 pep:known chromosome:GRCh37:12:106751489:106903974:1 gene:ENSG00000013503 transcript:ENST00000228347	0	3.66171e+06	0	0	0	0	0	0	0	0	0	0	2.97987e+07	0	0	0	0	0	0	0	0	0	0	7.26188e+06
899	AAQGAAAAVAAGTSGVAGEGEPGPGENAAAEGTAPSPGR	42.0106@n-term				2	0	ENSP00000219797 pep:known chromosome:GRCh37:16:31128985:31142714:1 gene:ENSG00000103510 transcript:ENST00000219797	0	0	0	0	0	0	0	0	0	0	0	0	3.27702e+06	0	0	0	0	0	0	0	0	0	0	0
900	AAQGEPQVQFK	42.0106@n-term				17	0	ENSP00000396127 pep:known chromosome:GRCh37:12:131356568:131362223:1 gene:ENSG00000132341 transcript:ENST00000448750	0	3.47776e+06	0	0	0	0	0	0	0	0	785704712	0	9.64567e+06	0	0	0	0	0	0	0	0	1.54908e+09	0	108146664
	AAQGEPQVQFK	42.0106@n-term	0.9849	Asn->Asp substitution	Unknown	6	0	ENSP00000396127 pep:known chromosome:GRCh37:12:131356568:131362223:1 gene:ENSG00000132341 transcript:ENST00000448750	0	0	0	0	0	0	0	0	0	0	0	0	0	0	0	0	0	0	0	0	0	1.0592e+06	0	0
	AAQGEPQVQFK	42.0106@n-term	17.0274	replacement of proton with ammonium ion	Unknown	2	0.0001	ENSP00000396127 pep:known chromosome:GRCh37:12:131356568:131362223:1 gene:ENSG00000132341 transcript:ENST00000448750	0	0	0	0	0	0	0	0	0	0	785704712	0	0	0	0	0	0	0	0	0	0	1.5462e+09	0	0
	AAQGEPQVQFK	42.0106@n-term	21.9808	Sodium adduct	Unknown	3	0.0001	ENSP00000396127 pep:known chromosome:GRCh37:12:131356568:131362223:1 gene:ENSG00000132341 transcript:ENST00000448750	0	0	0	0	0	0	0	0	0	0	785704712	0	0	0	0	0	0	0	0	0	0	1.5462e+09	0	0
	AAQGEPQVQFK	42.0106@n-term	37.9466	Replacement of 2 protons by calcium	Unknown	1	0.0002	ENSP00000396127 pep:known chromosome:GRCh37:12:131356568:131362223:1 gene:ENSG00000132341 transcript:ENST00000448750	0	0	0	0	0	0	0	0	0	0	785704712	0	0	0	0	0	0	0	0	0	0	0	0	0
	AAQGEPQVQFK	42.0106@n-term	53.9191	Replacement of 2 protons by iron	Unknown	8	0.0001	ENSP00000396127 pep:known chromosome:GRCh37:12:131356568:131362223:1 gene:ENSG00000132341 transcript:ENST00000448750	0	0	0	0	0	0	0	0	0	0	785704712	0	0	0	0	0	0	0	0	0	0	1.5462e+09	0	0
901	AAQGPPAPAVPPNTDVMACTQTALLQK	15.9949@M17				7	0	ENSP00000312318 pep:known chromosome:GRCh37:11:65337901:65339241:1 gene:ENSG00000173465 transcript:ENST00000309328	0	0	0	0	3.20719e+06	0	0	0	0	0	0	0	0	0	0	0	0	1.66033e+06	0	0	0	0	0	0
	AAQGPPAPAVPPNTDVMACTQTALLQK					16	0	ENSP00000312318 pep:known chromosome:GRCh37:11:65337901:65339241:1 gene:ENSG00000173465 transcript:ENST00000309328	0	0	0	0	8.78332e+06	0	0	0	0	0	0	0	0	0	0	0	0	4.17528e+06	0	5.30238e+06	0	0	0	0
902	AAQGVGPGPGSAAPPGLEAAR	42.0106@n-term				10	0	ENSP00000281871 pep:known chromosome:GRCh37:2:130939501:130948300:1 gene:ENSG00000152082 transcript:ENST00000281871	0	0	0	7.42589e+06	0	0	0	0	0	0	0	0	0	0	5.71007e+07	0	0	0	0	0	0	0	0	0
903	AAQHDLPASEGEVWSMPVPVER	15.9949@M16				1	0	ENSP00000335106 pep:known chromosome:GRCh37:6:149916009:149959728:-1 gene:ENSG00000186625 transcript:ENST00000335647	0	0	0	0	0	0	0	0	0	0	0	0	4.21023e+06	0	0	0	0	0	0	0	0	0	0	0
	AAQHDLPASEGEVWSMPVPVER					3	0	ENSP00000335106 pep:known chromosome:GRCh37:6:149916009:149959728:-1 gene:ENSG00000186625 transcript:ENST00000335647	0	0	0	0	0	0	0	2.0464e+07	0	0	0	0	0	0	0	0	0	0	0	0	0	0	0	0
904	AAQHGVCSVLK					3	0	ENSP00000360031 pep:known chromosome:GRCh37:10:99116458:99161100:-1 gene:ENSG00000052749 transcript:ENST00000370992	0	0	0	79431760	0	0	0	0	0	0	0	0	0	0	0	0	2.84966e+07	0	0	0	0	0	0	0
	AAQHGVCSVLK		43.0058	Ala->Asn substitution	A1	1	0	ENSP00000360031 pep:known chromosome:GRCh37:10:99116458:99161100:-1 gene:ENSG00000052749 transcript:ENST00000370992	0	0	0	0	0	0	0	0	0	0	0	0	0	0	0	0	0	0	0	0	0	0	0	0
905	AAQIANETGNLAASYHLAR					3	0	ENSP00000380562 pep:known chromosome:GRCh37:16:1560428:1660858:-1 gene:ENSG00000187535 transcript:ENST00000397417	9.77526e+06	0	0	0	0	0	0	0	0	0	0	9.82952e+06	0	0	0	0	0	0	0	0	0	0	0	0
906	AAQIGAHTLSGACLDPGAFK					10	0	ENSP00000426638 pep:known chromosome:GRCh37:4:159593277:159630775:1 gene:ENSG00000171503 transcript:ENST00000511912	0	0	0	0	0	0	57060456	0	0	0	0	0	0	0	0	0	0	1.86746e+07	0	1.32385e+07	0	0	0	0
	AAQIGAHTLSGACLDPGAFK		43.0058	Ala->Asn substitution	A1	3	0	ENSP00000426638 pep:known chromosome:GRCh37:4:159593277:159630775:1 gene:ENSG00000171503 transcript:ENST00000511912	0	0	0	0	0	0	0	0	0	0	0	0	0	0	0	0	0	0	0	3.09632e+07	0	0	0	0
907	AAQIPESDQIK	42.0106@n-term				3	0.0004	ENSP00000378588 pep:known chromosome:GRCh37:14:58875214:58894232:-1 gene:ENSG00000100575 transcript:ENST00000395159	0	0	0	0	0	0	0	0	0	0	0	0	0	0	0	0	0	0	0	173220842	0	6.53305e+06	0	0
908	AAQIPIVATTSTPGIVR	42.0106@n-term				3	0	ENSP00000334473 pep:known chromosome:GRCh37:18:33048297:33077955:-1 gene:ENSG00000153391 transcript:ENST00000334598	0	0	0	0	0	0	0	0	2.61042e+07	0	0	0	0	0	0	0	0	0	0	0	0	0	0	0
909	AAQLAESKTDELIK					2	0	ENSP00000345162 pep:known chromosome:GRCh37:10:88195013:88281572:-1 gene:ENSG00000062650 transcript:ENST00000342368	0	0	0	0	0	0	0	0	0	0	2.29586e+07	0	0	0	0	0	0	0	0	0	0	0	0	0
910	AAQLAIR					5	0.0009	ENSP00000416429 pep:known chromosome:GRCh37:3:12875984:12883087:-1 gene:ENSG00000144713 transcript:ENST00000429711	0	716319312	0	33238311	0	0	0	0	0	0	0	0	2.82126e+07	0	389920432	0	0	0	0	0	0	0	0	0
	AAQLAIR		43.0058	Ala->Asn substitution	A1	1	0.0001	ENSP00000416429 pep:known chromosome:GRCh37:3:12875984:12883087:-1 gene:ENSG00000144713 transcript:ENST00000429711	0	0	0	0	0	0	0	0	0	0	0	0	0	0	0	0	0	0	0	0	0	0	0	0
911	AAQLATEIADIK					2	0	ENSP00000317955 pep:known chromosome:GRCh37:12:93166286:93323107:-1 gene:ENSG00000102189 transcript:ENST00000322349	0	0	0	4.39264e+07	0	0	0	0	0	0	0	0	0	0	199077752	0	0	0	0	0	0	0	0	0
912	AAQLCGAGMAAVVDK	15.9949@M9				5	0	ENSP00000352398 pep:known chromosome:GRCh37:10:71078600:71161638:1 gene:ENSG00000156515 transcript:ENST00000359426	0	0	0	0	0	2.32407e+06	0	0	0	0	1.16441e+07	0	0	0	0	0	8.40707e+06	0	0	0	0	0	0	9.23937e+06
	AAQLCGAGMAAVVDK					2	0	ENSP00000352398 pep:known chromosome:GRCh37:10:71078600:71161638:1 gene:ENSG00000156515 transcript:ENST00000359426	0	0	0	0	0	3.86694e+07	0	0	0	0	0	0	0	0	0	0	7.44497e+07	0	0	0	0	0	0	0
913	AAQLCGAGMAAVVDR	15.9949@M9				1	0.0001	ENSP00000290573 pep:known chromosome:GRCh37:2:75061108:75120486:1 gene:ENSG00000159399 transcript:ENST00000290573	0	0	0	0	0	1.51271e+06	0	0	0	0	0	0	0	0	0	0	0	0	0	0	0	0	0	0
914	AAQLDGLEAR					1	0.0004	ENSP00000388325 pep:known chromosome:GRCh37:3:49158547:49170551:-1 gene:ENSG00000172037 transcript:ENST00000418109	0	0	0	0	0	0	0	0	9.37003e+06	0	0	0	0	0	0	0	0	0	0	0	0	0	0	0
915	AAQLGFK					3	0.0005	ENSP00000205402 pep:known chromosome:GRCh37:7:107531415:107560360:1 gene:ENSG00000091140 transcript:ENST00000205402	0	0	0	0	0	280637424	0	5.98424e+06	0	0	0	0	0	0	0	0	0	0	4.24969e+07	0	0	0	0	0
	AAQLGFK		0.9849	Asn->Asp substitution	Unknown	1	0.0001	ENSP00000205402 pep:known chromosome:GRCh37:7:107531415:107560360:1 gene:ENSG00000091140 transcript:ENST00000205402	0	0	0	0	0	0	0	0	0	0	0	0	0	0	0	0	0	0	4.24969e+07	0	0	0	0	0
	AAQLGFK		43.0058	Ala->Asn substitution	A1	2	0.0001	ENSP00000205402 pep:known chromosome:GRCh37:7:107531415:107560360:1 gene:ENSG00000091140 transcript:ENST00000205402	0	0	0	0	0	0	0	0	0	0	0	0	0	0	0	0	0	0	0	0	0	0	0	0
916	AAQLLEEK	42.0106@n-term				2	0.0005	ENSP00000269383 pep:known chromosome:GRCh37:17:73885041:73893084:-1 gene:ENSG00000141569 transcript:ENST00000269383	0	0	0	0	0	0	0	0	0	0	1.94931e+07	0	0	0	0	0	0	0	0	0	0	3.02032e+07	0	0
917	AAQLQEALLHCGR					1	0	ENSP00000244364 pep:known chromosome:GRCh37:6:56322785:56507794:-1 gene:ENSG00000151914 transcript:ENST00000244364	0	0	0	0	0	0	0	0	0	0	0	0	0	6.02263e+06	0	0	0	0	0	0	0	0	0	0
918	AAQLQHSEK		43.0058	Ala->Asn substitution	A1	1	0.0001	ENSP00000263102 pep:known chromosome:GRCh37:10:61548521:61666414:-1 gene:ENSG00000108091 transcript:ENST00000263102	0	0	0	0	3.26865e+06	0	0	0	0	0	0	0	0	0	0	0	0	0	0	0	0	0	0	0
919	AAQMHSGYQR					1	0.0004	ENSP00000311747 pep:known chromosome:GRCh37:11:66384053:66394818:1 gene:ENSG00000239306 transcript:ENST00000310137	0	0	0	0	0	0	0	0	2.39157e+06	0	0	0	0	0	0	0	0	0	0	0	0	0	0	0
	AAQMHSGYQR		43.0058	Ala->Asn substitution	A1	2	0	ENSP00000311747 pep:known chromosome:GRCh37:11:66384053:66394818:1 gene:ENSG00000239306 transcript:ENST00000310137	0	0	0	0	0	0	0	0	0	0	0	0	0	0	0	0	0	0	0	0	0	0	0	0
920	AAQNISKTIATSQNR		43.0058	Ala->Asn substitution	A10	3	0	ENSP00000412856 pep:known chromosome:GRCh37:12:7074848:7079822:-1 gene:ENSG00000215021 transcript:ENST00000440277	0	0	0	0	0	0	0	0	0	0	0	0	0	0	0	0	0	0	0	0	0	0	0	0
	AAQNISKTIATSQNR		183.036	Aminoethylbenzenesulfonylation	K7	2	0	ENSP00000412856 pep:known chromosome:GRCh37:12:7074848:7079822:-1 gene:ENSG00000215021 transcript:ENST00000440277	0	0	0	0	0	0	0	0	0	0	0	0	0	0	0	0	0	0	0	0	0	0	0	0
921	AAQPPAQPCQLCGR					6	0	ENSP00000375826 pep:known chromosome:GRCh37:19:44111636:44123757:-1 gene:ENSG00000131116 transcript:ENST00000391964	0	0	0	0	0	0	0	0	0	0	221602136	0	3.65948e+06	0	0	0	0	0	0	0	0	7.47628e+06	0	6.85145e+07
922	AAQQAASSSGQGQQAQTPTGF					1	0.0007	ENSP00000261798 pep:known chromosome:GRCh37:5:148871760:148930960:-1 gene:ENSG00000113712 transcript:ENST00000261798	0	0	0	0	0	0	0	0	3.74616e+06	0	0	0	0	0	0	0	0	0	0	0	0	0	0	0
923	AAQQAASSSGQGQQAQTPTGK					5	0	ENSP00000421689 pep:known chromosome:GRCh37:5:148876416:148930527:-1 gene:ENSG00000113712 transcript:ENST00000515768	0	0	0	0	7.15917e+06	0	3.62502e+06	0	0	0	0	0	0	0	0	0	0	5.02605e+07	0	0	0	0	0	0
924	AAQQQQPSASPR					1	0	ENSP00000296302 pep:known chromosome:GRCh37:3:52582006:52713729:-1 gene:ENSG00000163939 transcript:ENST00000296302	3.10374e+06	0	0	0	0	0	0	0	0	0	0	0	0	0	0	0	0	0	0	0	0	0	0	0
925	AAQRHETLTSLNLEK					2	0	ENSP00000232125 pep:novel chromosome:GRCh37:3:122103023:122128764:1 gene:ENSG00000114023 transcript:ENST00000232125	0	0	0	0	0	0	0	0	0	0	0	0	0	0	0	0	1.32357e+08	0	0	0	0	0	0	0
926	AAQRPLR	42.0106@n-term				1	0.0008	ENSP00000263084 pep:known chromosome:GRCh37:17:1945277:1946479:1 gene:ENSG00000214014 transcript:ENST00000263084	0	0	0	0	0	0	6.12518e+07	0	0	0	0	0	0	0	0	0	0	0	0	0	0	0	0	0
927	AAQSANISVR					2	0	ENSP00000363614 pep:known chromosome:GRCh37:1:24128375:24151949:-1 gene:ENSG00000117305 transcript:ENST00000374490	0	0	0	0	0	0	0	0	4.71944e+07	0	0	0	0	0	0	0	0	0	0	0	0	60484617	0	0
928	AAQSFSNALYLQDGDK					1	0	ENSP00000366766 pep:known chromosome:GRCh37:17:40086898:40117648:1 gene:ENSG00000204815 transcript:ENST00000377543	0	0	0	0	0	0	0	0	0	0	0	3.30534e+06	0	0	0	0	0	0	0	0	0	0	0	0
929	AAQSGPSERPGPPQR					1	0.0004	ENSP00000434227 pep:known chromosome:GRCh37:1:155023762:155035234:1 gene:ENSG00000143537 transcript:ENST00000529473	0	0	0	0	0	0	0	0	0	0	0	0	0	0	0	0	0	7.8405e+06	0	0	0	0	0	0
930	AAQSLLNK					1	0.0005	ENSP00000288071 pep:known chromosome:GRCh37:16:70333082:70369186:1 gene:ENSG00000157349 transcript:ENST00000288071	0	0	0	4.65464e+07	0	0	0	0	0	0	0	0	0	0	0	0	0	0	0	0	0	0	0	0
931	AAQSNENLSDSQQEPPKSEVSEGPVEPSNWDQNVQSMETQIDK					1	0	ENSP00000324463 pep:known chromosome:GRCh37:14:75230069:75304012:1 gene:ENSG00000119596 transcript:ENST00000325680	0	0	0	0	0	0	0	0	1.99822e+06	0	0	0	0	0	0	0	0	0	0	0	0	0	0	0
932	AAQTAERLDQDINATK					4	0	ENSP00000320493 pep:known chromosome:GRCh37:19:6739691:6751520:1 gene:ENSG00000125733 transcript:ENST00000313285	0	0	0	0	0	0	0	0	4.6342e+06	0	0	0	0	0	0	0	0	0	0	38958986	0	0	0	0
933	AAQTGQVDGELIR					1	0.0004	ENSP00000237536 pep:novel chromosome:GRCh37:20:35405845:35492089:-1 gene:ENSG00000149639 transcript:ENST00000237536	0	0	0	0	0	0	0	0	9.29627e+06	0	0	0	0	0	0	0	0	0	0	0	0	0	0	0
934	AAQVAPAAASSLGNPPPPPPSELK	42.0106@n-term				10	0	ENSP00000320485 pep:known chromosome:GRCh37:1:27022524:27108595:1 gene:ENSG00000117713 transcript:ENST00000324856	0	0	0	0	0	0	0	3.30195e+07	0	2.98263e+06	0	0	0	0	0	0	0	0	5.59117e+06	0	0	0	0	0
935	AAQVGLLFLK					1	0.0001	ENSP00000353971 pep:known chromosome:GRCh37:8:33356472:33370627:-1 gene:ENSG00000129696 transcript:ENST00000360742	0	0	0	0	0	0	0	0	0	0	0	0	0	0	0	0	0	0	0	0	2.85058e+06	0	0	0
936	AAQVHAESLQQVVQSQR					2	0	ENSP00000356579 pep:known chromosome:GRCh37:1:179923873:180084015:1 gene:ENSG00000135837 transcript:ENST00000367607	0	0	0	0	0	0	0	0	0	7.05911e+06	0	0	0	0	0	0	0	0	0	0	0	0	0	0
937	AAQVMGPPDR	15.9949@M5				3	0	ENSP00000318177 pep:known chromosome:GRCh37:9:133454993:133513739:1 gene:ENSG00000107164 transcript:ENST00000319725	0	0	0	0	2.57942e+07	0	0	0	0	0	0	0	0	0	0	0	0	0	0	0	0	6.85942e+06	0	0
	AAQVMGPPDR					4	0	ENSP00000318177 pep:known chromosome:GRCh37:9:133454993:133513739:1 gene:ENSG00000107164 transcript:ENST00000319725	0	0	0	0	0	0	0	0	89763180	0	0	0	0	0	0	0	0	0	0	0	0	39156344	0	0
938	AAQYACSLLGHALQR					5	0	ENSP00000358312 pep:known chromosome:GRCh37:1:145516252:145523730:1 gene:ENSG00000131779 transcript:ENST00000369306	0	0	0	0	0	3.87934e+07	0	4.61396e+06	0	0	0	0	0	0	0	0	0	0	4.34626e+07	0	0	0	0	0
939	AAQYGLQLVESQNELQNQLDK					3	0	ENSP00000265295 pep:known chromosome:GRCh37:5:169010638:169031782:1 gene:ENSG00000040275 transcript:ENST00000265295	0	0	0	0	0	0	0	0	0	0	0	2.07722e+07	0	0	0	0	0	0	0	0	0	0	4.14771e+06	0
940	AAQYQVNQAAAAQAAATAAAMTQSAVK	15.9949@M21				2	0	ENSP00000419347 pep:novel chromosome:GRCh37:3:151986736:152183007:1 gene:ENSG00000152601 transcript:ENST00000493459	0	0	0	0	0	0	0	0	0	0	0	0	0	4.08346e+06	0	0	0	0	0	0	0	0	0	0
	AAQYQVNQAAAAQAAATAAAMTQSAVK					2	0	ENSP00000419347 pep:novel chromosome:GRCh37:3:151986736:152183007:1 gene:ENSG00000152601 transcript:ENST00000493459	0	0	0	0	0	0	0	0	0	0	5.85226e+06	0	0	0	0	0	0	0	0	0	0	0	0	1.66441e+06
941	AAREECPVFTPPGGETLDQVK					10	0	ENSP00000179259 pep:known chromosome:GRCh37:12:4430359:4469188:1 gene:ENSG00000078237 transcript:ENST00000179259	0	0	0	1.1121e+07	0	0	0	0	0	0	0	0	0	0	5.75425e+07	0	0	0	0	0	0	0	0	0
942	AAREPNIDR					15	0	ENSP00000412530 pep:known chromosome:GRCh37:12:53400062:53435992:1 gene:ENSG00000063046 transcript:ENST00000416762	31534271	0	1.11864e+07	0	0	0	0	0	0	0	0	0	0	3.63483e+07	0	0	0	0	0	0	0	0	0	0
943	AARPEIADR					2	0.0004	ENSP00000361162 pep:known chromosome:GRCh37:1:45805342:45809647:1 gene:ENSG00000132773 transcript:ENST00000372090	0	0	0	0	4.35897e+06	0	4.58422e+06	0	0	0	0	0	0	0	0	0	0	0	0	0	0	0	0	0
944	AARPITLGIDLGTTSVK	42.0106@n-term				7	0	ENSP00000225519 pep:known chromosome:GRCh37:17:3511893:3539616:-1 gene:ENSG00000197417 transcript:ENST00000225519	0	4.39384e+07	0	0	0	0	0	0	0	0	0	0	6.60501e+07	0	1.08457e+07	0	0	0	0	0	0	0	0	0
945	AARPPFVICVK					3	0.0004	ENSP00000319979 pep:known chromosome:GRCh37:17:80901672:81009686:-1 gene:ENSG00000175711 transcript:ENST00000320865	0	0	0	0	0	0	0	0	0	0	1.36399e+06	0	0	0	0	0	0	0	0	0	0	2.58091e+06	0	677825
946	AASAAAAELQASGGPR	42.0106@n-term				4	0	ENSP00000395981 pep:known chromosome:GRCh37:2:27851891:27861830:1 gene:ENSG00000198522 transcript:ENST00000436280	0	0	0	0	0	0	0	0	0	3.60484e+06	0	0	1.37317e+07	0	0	0	0	0	0	0	0	0	0	69276353
947	AASAAAASAAAASAASGSPGPGEGSAGGEK	42.0106@n-term				11	0	ENSP00000342232 pep:known chromosome:GRCh37:19:59055836:59062082:1 gene:ENSG00000130726 transcript:ENST00000341753	0	0	0	1.51029e+09	0	3.58739e+07	0	5.66587e+06	0	0	0	0	0	0	8.45663e+07	0	3.82042e+08	0	9.64789e+06	0	0	0	0	0
	AASAAAASAAAASAASGSPGPGEGSAGGEK	42.0106@n-term	-14.0158	Ala->Gly substitution	A1	1	0.0002	ENSP00000342232 pep:known chromosome:GRCh37:19:59055836:59062082:1 gene:ENSG00000130726 transcript:ENST00000341753	0	0	0	1.51029e+09	0	0	0	0	0	0	0	0	0	0	0	0	0	0	0	0	0	0	0	0
	AASAAAASAAAASAASGSPGPGEGSAGGEK	42.0106@n-term	17.0274	replacement of proton with ammonium ion	Unknown	1	0	ENSP00000342232 pep:known chromosome:GRCh37:19:59055836:59062082:1 gene:ENSG00000130726 transcript:ENST00000341753	0	0	0	0	0	0	0	0	0	0	0	0	0	0	0	0	3.82042e+08	0	0	0	0	0	0	0
	AASAAAASAAAASAASGSPGPGEGSAGGEK	42.0106@n-term	21.9808	Sodium adduct	Unknown	1	0	ENSP00000342232 pep:known chromosome:GRCh37:19:59055836:59062082:1 gene:ENSG00000130726 transcript:ENST00000341753	0	0	0	1.51029e+09	0	0	0	0	0	0	0	0	0	0	0	0	0	0	0	0	0	0	0	0
	AASAAAASAAAASAASGSPGPGEGSAGGEK	42.0106@n-term	27.9954	Formylation	S3	6	0	ENSP00000342232 pep:known chromosome:GRCh37:19:59055836:59062082:1 gene:ENSG00000130726 transcript:ENST00000341753	0	0	0	1.51029e+09	0	0	0	0	0	0	0	0	0	0	0	0	0	0	0	0	0	0	0	0
	AASAAAASAAAASAASGSPGPGEGSAGGEK	42.0106@n-term	37.9466	Replacement of 2 protons by calcium	Unknown	2	0	ENSP00000342232 pep:known chromosome:GRCh37:19:59055836:59062082:1 gene:ENSG00000130726 transcript:ENST00000341753	0	0	0	1.51029e+09	0	0	0	0	0	0	0	0	0	0	0	0	0	0	0	0	0	0	0	0
	AASAAAASAAAASAASGSPGPGEGSAGGEK	42.0106@n-term	53.9191	Replacement of 2 protons by iron	Unknown	2	0	ENSP00000342232 pep:known chromosome:GRCh37:19:59055836:59062082:1 gene:ENSG00000130726 transcript:ENST00000341753	0	0	0	1.51029e+09	0	0	0	0	0	0	0	0	0	0	0	0	0	0	0	0	0	0	0	0
	AASAAAASAAAASAASGSPGPGEGSAGGEK	42.0106@n-term	79.9673	Phosphorylation	S18	15	0	ENSP00000342232 pep:known chromosome:GRCh37:19:59055836:59062082:1 gene:ENSG00000130726 transcript:ENST00000341753	0	0	0	0	0	0	0	0	0	0	0	0	0	0	0	0	0	0	0	0	0	0	0	0
	AASAAAASAAAASAASGSPGPGEGSAGGEK	42.0106@n-term	-71.0375	Gln->Gly substitution	Unknown	1	0	ENSP00000342232 pep:known chromosome:GRCh37:19:59055836:59062082:1 gene:ENSG00000130726 transcript:ENST00000341753	0	0	0	0	0	0	0	0	0	0	0	0	0	0	0	0	0	0	0	0	0	0	0	0
	AASAAAASAAAASAASGSPGPGEGSAGGEK	42.0106@n-term	-18.0106	Dehydration	Unknown	1	0.0001	ENSP00000342232 pep:known chromosome:GRCh37:19:59055836:59062082:1 gene:ENSG00000130726 transcript:ENST00000341753	0	0	0	0	0	0	0	0	0	0	0	0	0	0	0	0	3.82042e+08	0	0	0	0	0	0	0
	AASAAAASAAAASAASGSPGPGEGSAGGEK		43.0058	Ala->Asn substitution	A1	11	0	ENSP00000342232 pep:known chromosome:GRCh37:19:59055836:59062082:1 gene:ENSG00000130726 transcript:ENST00000341753	0	2.53936e+06	0	0	0	0	0	0	0	0	0	0	0	0	1.14376e+06	0	0	0	0	0	0	0	0	0
	AASAAAASAAAASAASGSPGPGEGSAGGEK		57.022	Ala->Gln substitution	A1	4	0	ENSP00000342232 pep:known chromosome:GRCh37:19:59055836:59062082:1 gene:ENSG00000130726 transcript:ENST00000341753;ENSP00000261366 pep:known chromosome:GRCh37:5:126112840:126172712:1 gene:ENSG00000113368 transcript:ENST00000261366	0	0	0	0	0	0	0	0	0	0	0	0	0	0	1.14376e+06	0	0	0	0	0	0	0	0	0
948	AASAAAASAAAASAASGSPGPGEGSAGGEKR	42.0106@n-term	43.0058	Ala->Asn substitution	A1	2	0	ENSP00000342232 pep:known chromosome:GRCh37:19:59055836:59062082:1 gene:ENSG00000130726 transcript:ENST00000341753	0	0	0	1.22448e+06	0	0	0	0	0	0	0	0	0	0	0	0	0	0	0	0	0	0	0	0
	AASAAAASAAAASAASGSPGPGEGSAGGEKR	42.0106@n-term	183.036	Aminoethylbenzenesulfonylation	K30	1	0.0001	ENSP00000342232 pep:known chromosome:GRCh37:19:59055836:59062082:1 gene:ENSG00000130726 transcript:ENST00000341753	0	0	0	0	0	0	0	0	0	0	0	0	0	0	0	0	0	0	0	0	0	0	0	0
	AASAAAASAAAASAASGSPGPGEGSAGGEKR		226.042	Unknown		1	0.0001	ENSP00000342232 pep:known chromosome:GRCh37:19:59055836:59062082:1 gene:ENSG00000130726 transcript:ENST00000341753	0	0	0	0	0	0	0	0	0	0	0	0	0	0	0	0	0	0	0	0	0	0	0	0
949	AASAAFQENVGR					3	0	ENSP00000347719 pep:known chromosome:GRCh37:17:80709940:80901056:1 gene:ENSG00000141556 transcript:ENST00000355528;ENSP00000374280 pep:known chromosome:GRCh37:15:41709302:41775761:1 gene:ENSG00000137815 transcript:ENST00000389629	0	0	0	0	0	0	0	0	0	0	95206009	0	0	0	0	0	0	0	0	0	0	0	0	1.12375e+07
950	AASAAGAAGSAGGSSGAAGAAGGGAGAGTRPGDGGTASAGAAGPGAATK					55	0	ENSP00000264993 pep:known chromosome:GRCh37:3:133292574:133309105:1 gene:ENSG00000091527 transcript:ENST00000264993	1.85383e+06	7.73617e+06	1.35008e+06	5.08063e+06	0	3.6344e+06	0	3.62562e+06	1.13727e+08	0	25718062	0	9.57987e+06	0	6.16927e+06	1.40708e+06	0	0	3.24399e+06	2.47849e+06	0	100703898	1.6499e+06	1.23678e+07
	AASAAGAAGSAGGSSGAAGAAGGGAGAGTRPGDGGTASAGAAGPGAATK		0.9849	Asn->Asp substitution	Unknown	1	0.0002	ENSP00000264993 pep:known chromosome:GRCh37:3:133292574:133309105:1 gene:ENSG00000091527 transcript:ENST00000264993	0	0	0	0	0	0	0	0	1.93268e+06	0	0	0	0	0	0	0	0	0	0	0	0	0	0	0
	AASAAGAAGSAGGSSGAAGAAGGGAGAGTRPGDGGTASAGAAGPGAATK		21.9808	Sodium adduct	Unknown	1	0	ENSP00000264993 pep:known chromosome:GRCh37:3:133292574:133309105:1 gene:ENSG00000091527 transcript:ENST00000264993	0	0	0	0	0	0	0	0	1.08629e+08	0	0	0	0	0	0	0	0	0	0	0	0	0	0	0
	AASAAGAAGSAGGSSGAAGAAGGGAGAGTRPGDGGTASAGAAGPGAATK		37.9466	Replacement of 2 protons by calcium	D33	1	0	ENSP00000264993 pep:known chromosome:GRCh37:3:133292574:133309105:1 gene:ENSG00000091527 transcript:ENST00000264993	0	0	0	0	0	0	0	0	1.08629e+08	0	0	0	0	0	0	0	0	0	0	0	0	0	0	0
	AASAAGAAGSAGGSSGAAGAAGGGAGAGTRPGDGGTASAGAAGPGAATK		53.9191	Replacement of 2 protons by iron	D33	2	0	ENSP00000264993 pep:known chromosome:GRCh37:3:133292574:133309105:1 gene:ENSG00000091527 transcript:ENST00000264993	0	0	0	0	0	0	0	0	1.08629e+08	0	0	0	0	0	0	0	0	0	0	0	0	0	0	0
951	AASAAGVPLEASGEQVR					3	0	ENSP00000407238 pep:known chromosome:GRCh37:14:105331650:105363078:1 gene:ENSG00000099814 transcript:ENST00000453495	0	0	0	0	0	0	0	0	0	0	7.659e+06	0	0	0	0	0	0	0	0	0	0	3.31762e+07	0	0
952	AASAAREELK		43.0058	Ala->Asn substitution	A1	1	0.0001	ENSP00000327054 pep:known chromosome:GRCh37:19:2428164:2456994:-1 gene:ENSG00000176619 transcript:ENST00000325327	0	0	0	0	0	0	0	0	0	0	0	0	0	0	0	0	0	0	0	0	0	0	0	0
953	AASAARGAAALR	42.0106@n-term	156.101	Addition of arginine due to transpeptidation	Unknown	1	0.0002	ENSP00000238688 pep:known chromosome:GRCh37:14:78174425:78183937:1 gene:ENSG00000119705 transcript:ENST00000238688	0	0	0	0	0	0	0	0	0	0	0	0	0	0	0	0	0	0	0	0	0	0	0	0
954	AASAATAAPTATPAAQESGTIPK					11	0	ENSP00000264167 pep:known chromosome:GRCh37:2:178257372:178408564:1 gene:ENSG00000018510 transcript:ENST00000264167	0	0	0	0	0	0	0	0	8.99183e+07	0	1.84791e+07	0	0	0	0	0	0	0	0	0	0	231180884	0	0
	AASAATAAPTATPAAQESGTIPK		21.9808	Sodium adduct	Unknown	1	0.0002	ENSP00000264167 pep:known chromosome:GRCh37:2:178257372:178408564:1 gene:ENSG00000018510 transcript:ENST00000264167	0	0	0	0	0	0	0	0	8.99183e+07	0	0	0	0	0	0	0	0	0	0	0	0	0	0	0
	AASAATAAPTATPAAQESGTIPK		-71.0375	Gln->Gly substitution	Unknown	1	0.0001	ENSP00000264167 pep:known chromosome:GRCh37:2:178257372:178408564:1 gene:ENSG00000018510 transcript:ENST00000264167	0	0	0	0	0	0	0	0	0	0	0	0	0	0	0	0	0	0	0	0	0	0	0	0
955	AASAATAAPTATPAAQESGTIPKK					1	0.0004	ENSP00000264167 pep:known chromosome:GRCh37:2:178257372:178408564:1 gene:ENSG00000018510 transcript:ENST00000264167	0	0	0	0	0	0	0	0	0	0	0	0	0	0	0	0	0	0	0	0	0	6.82932e+06	0	0
956	AASADSTTEGTPADGFTVLSTK					26	0	ENSP00000423563 pep:known chromosome:GRCh37:5:134669590:134735312:-1 gene:ENSG00000113648 transcript:ENST00000511689	0	0	0	1.09891e+07	0	285214674	0	5.87917e+06	0	0	0	0	0	0	2.13545e+07	0	3.82233e+08	0	4.44471e+07	0	0	0	0	0
	AASADSTTEGTPADGFTVLSTK		0.9849	Asn->Asp substitution	Unknown	1	0	ENSP00000423563 pep:known chromosome:GRCh37:5:134669590:134735312:-1 gene:ENSG00000113648 transcript:ENST00000511689	0	0	0	0	0	0	0	5.87917e+06	0	0	0	0	0	0	0	0	0	0	0	0	0	0	0	0
	AASADSTTEGTPADGFTVLSTK		21.9808	Sodium adduct	D14	1	0.0002	ENSP00000423563 pep:known chromosome:GRCh37:5:134669590:134735312:-1 gene:ENSG00000113648 transcript:ENST00000511689	0	0	0	0	0	285214674	0	0	0	0	0	0	0	0	0	0	0	0	0	0	0	0	0	0
	AASADSTTEGTPADGFTVLSTK		27.9954	Formylation	S6	9	0	ENSP00000423563 pep:known chromosome:GRCh37:5:134669590:134735312:-1 gene:ENSG00000113648 transcript:ENST00000511689	0	0	0	0	0	881749	0	0	0	0	0	0	0	0	0	0	333581	0	0	0	0	0	0	0
	AASADSTTEGTPADGFTVLSTK		43.0058	Ala->Asn substitution	A1	5	0	ENSP00000423563 pep:known chromosome:GRCh37:5:134669590:134735312:-1 gene:ENSG00000113648 transcript:ENST00000511689	0	0	0	0	0	0	0	0	0	0	0	0	0	0	0	0	3.97677e+06	0	0	0	0	0	0	0
	AASADSTTEGTPADGFTVLSTK		53.9191	Replacement of 2 protons by iron	D5	1	0	ENSP00000423563 pep:known chromosome:GRCh37:5:134669590:134735312:-1 gene:ENSG00000113648 transcript:ENST00000511689	0	0	0	0	0	285214674	0	0	0	0	0	0	0	0	0	0	0	0	0	0	0	0	0	0
	AASADSTTEGTPADGFTVLSTK		79.9673	Phosphorylation	S3	1	0.0002	ENSP00000423563 pep:known chromosome:GRCh37:5:134669590:134735312:-1 gene:ENSG00000113648 transcript:ENST00000511689	0	0	0	0	0	0	0	0	0	0	0	0	0	0	0	0	0	0	0	0	0	0	0	0
957	AASAFFTYVSLSQEGR					3	0	ENSP00000367086 pep:known chromosome:GRCh37:1:6324333:6445873:-1 gene:ENSG00000097021 transcript:ENST00000377855	1.9278e+06	0	0	0	0	0	0	0	0	0	0	7.92216e+06	0	0	0	0	0	0	0	0	0	0	8.9562e+06	0
958	AASAGEQLELEK					2	0	ENSP00000355499 pep:known chromosome:GRCh37:1:243419358:243663394:1 gene:ENSG00000054282 transcript:ENST00000366541	0	0	0	0	15090124	0	0	0	0	0	0	0	0	0	0	0	0	1.38573e+07	0	0	0	0	0	0
959	AASAGQEPLHNEELAGAGR					3	0	ENSP00000346483 pep:known chromosome:GRCh37:20:3170996:3185331:-1 gene:ENSG00000198171 transcript:ENST00000354488	0	0	0	0	0	0	6.45501e+06	0	0	0	0	0	0	0	0	0	0	0	0	1.0246e+07	0	0	0	0
960	AASAGVPYHGEVPVSLAR					5	0	ENSP00000432568 pep:known chromosome:GRCh37:11:66452719:66496430:-1 gene:ENSG00000173898 transcript:ENST00000533211	0	0	0	0	0	0	0	0	0	6.2222e+06	0	7.70094e+06	0	0	0	0	0	0	0	0	0	0	3.82323e+07	0
961	AASAHAIGTVK					1	0	ENSP00000265717 pep:known chromosome:GRCh37:7:106685094:106802256:1 gene:ENSG00000005249 transcript:ENST00000265717	0	0	0	0	0	0	0	0	0	0	6.65808e+06	0	0	0	0	0	0	0	0	0	0	0	0	0
962	AASAHAIGTVKCLAMDVQAFER	15.9949@M15	-285.134	Unknown		1	0.0001	ENSP00000265717 pep:known chromosome:GRCh37:7:106685094:106802256:1 gene:ENSG00000005249 transcript:ENST00000265717	0	0	0	0	0	0	0	0	0	0	0	0	0	0	0	0	0	0	0	0	0	0	0	0
963	AASALYACTK	42.0106@n-term				1	0	ENSP00000351631 pep:known chromosome:GRCh37:11:95502106:95522954:-1 gene:ENSG00000077458 transcript:ENST00000358780	0	0	0	0	0	0	0	0	0	0	0	0	0	0	0	0	2.33137e+07	0	0	0	0	0	0	0
964	AASAMDAVSR					1	0.0001	ENSP00000352051 pep:known chromosome:GRCh37:22:50781733:50883514:1 gene:ENSG00000100239 transcript:ENST00000359139	0	0	0	0	0	0	0	0	0	0	0	0	0	0	0	0	0	0	0	0	0	1.0835e+07	0	0
965	AASAPAKGTPGK		43.0058	Ala->Asn substitution	Unknown	1	0	ENSP00000409944 pep:known chromosome:GRCh37:5:149737229:149779855:1 gene:ENSG00000070814 transcript:ENST00000445265	0	0	0	0	5.16631e+06	0	0	0	0	0	0	0	0	0	0	0	0	0	0	0	0	0	0	0
966	AASAPYFEVLEK					3	0	ENSP00000252936 pep:known chromosome:GRCh37:10:135093135:135116485:-1 gene:ENSG00000130640 transcript:ENST00000252936	0	0	0	0	0	0	0	0	0	37407679	0	0	0	0	0	0	0	0	0	0	9.92608e+06	0	0	0
967	AASASESALQTVIK					1	0	ENSP00000324532 pep:known chromosome:GRCh37:18:21269562:21535030:1 gene:ENSG00000053747 transcript:ENST00000313654	0	0	0	0	0	2.2628e+06	0	0	0	0	0	0	0	0	0	0	0	0	0	0	0	0	0	0
968	AASASSVHVPVSALGAGSAATAASEEMYVPR					1	0	ENSP00000410216 pep:known chromosome:GRCh37:5:74969949:75013306:-1 gene:ENSG00000152359 transcript:ENST00000428202	0	0	0	0	0	0	0	0	0	0	0	0	0	3.10299e+06	0	0	0	0	0	0	0	0	0	0
969	AASAYAVGDVK					1	0	ENSP00000409239 pep:novel chromosome:GRCh37:3:48782030:48789751:-1 gene:ENSG00000114302 transcript:ENST00000457914;ENSP00000367629 pep:known chromosome:GRCh37:1:3370990:3397677:1 gene:ENSG00000130762 transcript:ENST00000378378	0	0	0	0	0	0	0	0	0	0	0	0	0	0	0	0	0	0	0	0	0	0	0	0
970	AASCVLLHTGQK	42.0106@n-term				9	0	ENSP00000361140 pep:known chromosome:GRCh37:1:46016215:46035721:1 gene:ENSG00000117448 transcript:ENST00000372070	0	0	0	0	0	0	0	0	0	0	0	356935056	0	7.08299e+06	0	0	0	0	0	0	0	0	120718198	0
971	AASDIAMTELPPTHPIR	15.9949@M7				117	0	ENSP00000264335 pep:known chromosome:GRCh37:17:1247566:1303505:-1 gene:ENSG00000108953 transcript:ENST00000264335	0	0	0	2.89375e+07	0	1.48152e+07	0	2.65249e+07	0	7.22832e+06	0	0	0	0	8.67138e+07	0	2.05058e+07	0	2.05e+07	0	4.07429e+06	0	2.78741e+06	0
	AASDIAMTELPPTHPIR	15.9949@M7	-15.9946	reduction	Unknown	3	0	ENSP00000264335 pep:known chromosome:GRCh37:17:1247566:1303505:-1 gene:ENSG00000108953 transcript:ENST00000264335	0	0	0	0	0	0	0	1.27606e+06	0	0	0	0	0	0	0	0	0	0	0	0	0	0	0	0
	AASDIAMTELPPTHPIR	15.9949@M7	43.0058	Ala->Asn substitution	A1	19	0	ENSP00000264335 pep:known chromosome:GRCh37:17:1247566:1303505:-1 gene:ENSG00000108953 transcript:ENST00000264335	0	0	0	1.95662e+06	0	0	0	0	0	0	0	0	0	0	0	0	0	0	0	0	0	0	0	0
	AASDIAMTELPPTHPIR					125	0	ENSP00000264335 pep:known chromosome:GRCh37:17:1247566:1303505:-1 gene:ENSG00000108953 transcript:ENST00000264335	1.26154e+07	0	0	0	0	0	0	1.84409e+08	0	2.25408e+07	0	1.86033e+08	0	6.58659e+06	0	0	0	0	8.12973e+07	0	7.27951e+06	0	5.05321e+08	0
	AASDIAMTELPPTHPIR		0.9849	Asn->Asp substitution	Unknown	1	0	ENSP00000264335 pep:known chromosome:GRCh37:17:1247566:1303505:-1 gene:ENSG00000108953 transcript:ENST00000264335	7.88561e+06	0	0	0	0	0	0	0	0	0	0	0	0	0	0	0	0	0	0	0	0	0	0	0
	AASDIAMTELPPTHPIR		15.9953	Oxidation or Hydroxylation	Unknown	19	0	ENSP00000264335 pep:known chromosome:GRCh37:17:1247566:1303505:-1 gene:ENSG00000108953 transcript:ENST00000264335	0	0	0	3.24702e+06	0	958392	0	0	0	0	0	0	0	0	3.9731e+06	0	1.17315e+06	0	42359486	0	0	0	0	0
	AASDIAMTELPPTHPIR		43.0058	Ala->Asn substitution	A1	3	0	ENSP00000264335 pep:known chromosome:GRCh37:17:1247566:1303505:-1 gene:ENSG00000108953 transcript:ENST00000264335	0	0	0	0	0	0	0	1.99624e+06	0	0	0	0	0	0	0	0	0	0	3.43112e+06	0	0	0	0	0
	AASDIAMTELPPTHPIR		53.9191	Replacement of 2 protons by iron	Unknown	1	0.0001	ENSP00000264335 pep:known chromosome:GRCh37:17:1247566:1303505:-1 gene:ENSG00000108953 transcript:ENST00000264335	0	0	0	0	0	0	0	9.66745e+07	0	0	0	0	0	0	0	0	0	0	0	0	0	0	0	0
	AASDIAMTELPPTHPIR		57.022	Ala->Gln substitution	Unknown	2	0.0001	ENSP00000264335 pep:known chromosome:GRCh37:17:1247566:1303505:-1 gene:ENSG00000108953 transcript:ENST00000264335	0	0	0	0	0	0	0	0	0	0	0	0	0	0	0	0	0	0	0	0	0	0	0	0
	AASDIAMTELPPTHPIR		252.982	Unknown		1	0.0001	ENSP00000264335 pep:known chromosome:GRCh37:17:1247566:1303505:-1 gene:ENSG00000108953 transcript:ENST00000264335	0	0	0	0	0	0	0	9.66745e+07	0	0	0	0	0	0	0	0	0	0	0	0	0	0	0	0
972	AASDIWKPVLSIDTEPR					7	0	ENSP00000354730 pep:known chromosome:GRCh37:13:115079988:115092796:1 gene:ENSG00000198824 transcript:ENST00000361283;ENSP00000335463 pep:known chromosome:GRCh37:15:40886218:40956540:1 gene:ENSG00000137812 transcript:ENST00000346991	0	5.47108e+06	0	0	0	0	0	0	0	0	0	0	0	0	0	0	0	0	0	0	0	0	0	30713879
973	AASDLMSYCEQHAR	15.9949@M6				1	0.0001	ENSP00000371594 pep:known chromosome:GRCh37:19:2511218:2702746:-1 gene:ENSG00000176533 transcript:ENST00000382159	0	0	0	0	0	0	0	0	0	0	0	0	0	0	0	0	0	0	0	0	0	4.34716e+06	0	0
	AASDLMSYCEQHAR					3	0	ENSP00000371594 pep:known chromosome:GRCh37:19:2511218:2702746:-1 gene:ENSG00000176533 transcript:ENST00000382159	0	0	0	5.18286e+06	0	0	0	0	0	0	0	0	0	0	1.86726e+07	0	0	0	0	0	0	0	0	0
974	AASDSDPDEQASLLQR					1	0	ENSP00000367950 pep:known chromosome:GRCh37:5:132157833:132166590:-1 gene:ENSG00000164403 transcript:ENST00000378679	0	0	0	0	0	0	1.03444e+07	0	0	0	0	0	0	0	0	0	0	0	0	0	0	0	0	0
975	AASEAAVVSSPSLK	42.0106@n-term				4	0	ENSP00000298746 pep:known chromosome:GRCh37:10:116697952:116737430:1 gene:ENSG00000165832 transcript:ENST00000298746	0	3.1941e+06	0	0	0	0	0	0	0	0	0	0	2.0901e+07	0	0	0	0	0	0	0	0	0	0	140572156
	AASEAAVVSSPSLK	42.0106@n-term	17.0274	replacement of proton with ammonium ion	Unknown	1	0	ENSP00000298746 pep:known chromosome:GRCh37:10:116697952:116737430:1 gene:ENSG00000165832 transcript:ENST00000298746	0	0	0	0	0	0	0	0	0	0	0	0	0	0	0	0	0	0	0	0	0	0	0	140572156
	AASEAAVVSSPSLK	42.0106@n-term	79.9673	Phosphorylation	S10	1	0.0001	ENSP00000298746 pep:known chromosome:GRCh37:10:116697952:116737430:1 gene:ENSG00000165832 transcript:ENST00000298746	0	0	0	0	0	0	0	0	0	0	0	0	0	0	0	0	0	0	0	0	0	0	0	0
976	AASEQYIDTEK					1	0	ENSP00000354561 pep:known chromosome:GRCh37:2:24425733:24550987:-1 gene:ENSG00000198399 transcript:ENST00000361999	0	0	0	0	0	0	0	0	0	0	0	0	0	1.9286e+06	0	0	0	0	0	0	0	0	0	0
977	AASETTTSEGLSNFLK					2	0	ENSP00000415912 pep:known chromosome:GRCh37:HSCHR17_1:44001606:44145324:1 gene:ENSG00000227903 transcript:ENST00000436298	0	0	0	0	0	0	0	0	0	0	0	9.83432e+06	0	0	0	0	0	0	0	0	0	0	5.69278e+06	0
978	AASEVAGVVANAPSPPESSSLCASK	42.0106@n-term				9	0	ENSP00000434186 pep:known chromosome:GRCh37:11:117103341:117109649:1 gene:ENSG00000167257 transcript:ENST00000534428	0	0	0	0	0	0	0	2.41985e+07	0	0	0	0	0	0	0	0	0	0	2.78131e+06	0	0	0	0	0
	AASEVAGVVANAPSPPESSSLCASK	42.0106@n-term	27.9954	Formylation	S14	1	0.0001	ENSP00000434186 pep:known chromosome:GRCh37:11:117103341:117109649:1 gene:ENSG00000167257 transcript:ENST00000534428	0	0	0	0	0	0	0	0	0	0	0	0	0	0	0	0	0	0	0	0	0	0	0	0
	AASEVAGVVANAPSPPESSSLCASK	42.0106@n-term	53.9191	Replacement of 2 protons by iron	Unknown	2	0.0001	ENSP00000434186 pep:known chromosome:GRCh37:11:117103341:117109649:1 gene:ENSG00000167257 transcript:ENST00000534428	0	0	0	0	0	0	0	2.41985e+07	0	0	0	0	0	0	0	0	0	0	0	0	0	0	0	0
979	AASEWLLR					1	0.0004	ENSP00000308334 pep:known chromosome:GRCh37:14:50779047:50792668:1 gene:ENSG00000125375 transcript:ENST00000311459	0	0	1.00923e+07	0	0	0	0	0	0	0	0	0	0	0	0	0	0	0	0	0	0	0	0	0
980	AASFRPGLVSETLSVR					3	0	ENSP00000229201 pep:known chromosome:GRCh37:12:56810158:56843200:-1 gene:ENSG00000111602 transcript:ENST00000229201	0	0	0	0	0	0	0	0	5.90153e+06	0	0	0	0	0	0	0	0	0	0	3.76783e+06	0	0	0	0
981	AASGESGTSGGGGSTEEAFMTFYSEVK	42.0106@n-term	57.022	Ala->Gln substitution	A1	2	0.0002	ENSP00000263697 pep:known chromosome:GRCh37:1:28527068:28559536:-1 gene:ENSG00000126698 transcript:ENST00000263697	0	0	0	0	0	0	0	0	0	0	0	0	0	0	0	0	0	0	698160	0	0	0	0	0
982	AASGFNAMEDAQTLR	15.9949@M8	0.9849	Asn->Asp substitution	Unknown	1	0.0001	ENSP00000386756 pep:novel chromosome:GRCh37:2:69969106:70052913:1 gene:ENSG00000196975 transcript:ENST00000409920	0	0	0	0	0	0	0	0	1.8547e+06	0	0	0	0	0	0	0	0	0	0	0	0	0	0	0
	AASGFNAMEDAQTLR					2	0	ENSP00000386756 pep:novel chromosome:GRCh37:2:69969106:70052913:1 gene:ENSG00000196975 transcript:ENST00000409920	0	1.32016e+07	0	0	0	0	0	0	0	0	0	0	0	0	3.84868e+06	0	0	0	0	0	0	0	0	0
983	AASGFNAMEDAQTLRK	15.9949@M8				3	0	ENSP00000386756 pep:novel chromosome:GRCh37:2:69969106:70052913:1 gene:ENSG00000196975 transcript:ENST00000409920	0	0	0	2.89832e+06	0	0	0	0	0	0	0	0	0	0	2.82094e+06	0	0	0	0	0	0	1.06944e+07	0	0
	AASGFNAMEDAQTLRK					4	0	ENSP00000386756 pep:novel chromosome:GRCh37:2:69969106:70052913:1 gene:ENSG00000196975 transcript:ENST00000409920	0	0	0	17638434	0	0	0	0	0	0	0	0	0	0	8.24183e+07	0	0	0	0	0	0	0	0	0
984	AASGGSGSENVGPPAAAVPGPLSR					4	0	ENSP00000279394 pep:known chromosome:GRCh37:16:29985602:30003582:1 gene:ENSG00000149930 transcript:ENST00000279394	0	0	0	0	0	5.24415e+06	0	0	0	0	0	0	0	0	0	0	0	0	0	0	0	0	0	0
985	AASGLLSIGLCK					2	0	ENSP00000300441 pep:known chromosome:GRCh37:17:48503519:48552196:1 gene:ENSG00000167107 transcript:ENST00000300441	0	0	0	1.34395e+07	0	0	0	0	0	0	0	0	0	0	3.61102e+07	0	0	0	0	0	0	0	0	0
986	AASGNEALGMEGPLGQTK					1	0	ENSP00000348349 pep:known chromosome:GRCh37:15:72114632:72410422:-1 gene:ENSG00000066933 transcript:ENST00000356056	0	0	0	1.99172e+06	0	0	0	0	0	0	0	0	0	0	0	0	0	0	0	0	0	0	0	0
987	AASGPSGSAPAVAAAAAQPGSYPALSAQAAR		-71.0375	Gln->Gly substitution	Unknown	1	0	ENSP00000316924 pep:known chromosome:GRCh37:20:24986868:25038818:-1 gene:ENSG00000154930 transcript:ENST00000323482	0	0	0	0	0	0	0	0	0	0	0	0	0	0	0	0	0	0	0	0	0	0	0	0
988	AASGSGMAQK	42.0106@n-term;15.9949@M7				2	0	ENSP00000350512 pep:known chromosome:GRCh37:8:67955314:67974552:-1 gene:ENSG00000121022 transcript:ENST00000357849	2.85366e+06	0	0	0	0	0	0	0	0	0	0	0	0	1.28526e+06	0	0	0	0	0	0	0	0	0	0
	AASGSGMAQK	42.0106@n-term				3	0	ENSP00000350512 pep:known chromosome:GRCh37:8:67955314:67974552:-1 gene:ENSG00000121022 transcript:ENST00000357849	55738191	0	2.58691e+06	0	0	0	0	0	0	0	0	0	0	25810495	0	0	0	0	0	0	0	0	0	0
	AASGSGMAQK	42.0106@n-term	27.9954	Formylation	S3	1	0.0001	ENSP00000350512 pep:known chromosome:GRCh37:8:67955314:67974552:-1 gene:ENSG00000121022 transcript:ENST00000357849	136554	0	0	0	0	0	0	0	0	0	0	0	0	0	0	0	0	0	0	0	0	0	0	0
989	AASGTWEDLPTR					1	0.0019	ENSP00000391271 pep:known chromosome:GRCh37:16:31085764:31088365:1 gene:ENSG00000167395 transcript:ENST00000428260	0	0	0	0	0	0	0	0	0	0	0	0	7.92535e+06	0	0	0	0	0	0	0	0	0	0	0
990	AASHLLSIHK					2	0	ENSP00000285873 pep:known chromosome:GRCh37:5:154266976:154317769:-1 gene:ENSG00000082516 transcript:ENST00000285873	0	0	0	0	1.99105e+07	0	0	0	0	0	0	0	0	0	0	1.40487e+07	0	0	0	0	0	0	0	0
991	AASHVLQTVWSYK					1	0	ENSP00000263207 pep:known chromosome:GRCh37:22:19957419:20004331:-1 gene:ENSG00000099889 transcript:ENST00000263207	0	0	0	0	0	0	0	6.48402e+06	0	0	0	0	0	0	0	0	0	0	0	0	0	0	0	0
992	AASIENVLQDSSPEHCGR					1	0	ENSP00000262370 pep:known chromosome:GRCh37:16:4674826:4740975:1 gene:ENSG00000102858 transcript:ENST00000262370	0	5712504	0	0	0	0	0	0	0	0	0	0	0	0	0	0	0	0	0	0	0	0	0	0
993	AASIFGGAKPVDTAAR					8	0	ENSP00000388806 pep:known chromosome:GRCh37:12:53400062:53435992:1 gene:ENSG00000063046 transcript:ENST00000420463	0	0	111590762	0	0	0	0	0	0	0	0	0	0	2.59929e+08	0	2.17719e+07	0	0	0	0	0	0	0	0
	AASIFGGAKPVDTAAR		27.9954	Formylation	S3	2	0	ENSP00000388806 pep:known chromosome:GRCh37:12:53400062:53435992:1 gene:ENSG00000063046 transcript:ENST00000420463	0	0	0	0	0	0	0	0	0	0	0	0	0	0	0	0	0	0	0	0	0	0	0	0
	AASIFGGAKPVDTAAR		43.0058	Ala->Asn substitution	A1	1	0	ENSP00000388806 pep:known chromosome:GRCh37:12:53400062:53435992:1 gene:ENSG00000063046 transcript:ENST00000420463	0	0	0	0	0	0	0	0	0	0	0	0	0	1.2148e+06	0	0	0	0	0	0	0	0	0	0
	AASIFGGAKPVDTAAR		53.9191	Replacement of 2 protons by iron	D12	1	0.0002	ENSP00000388806 pep:known chromosome:GRCh37:12:53400062:53435992:1 gene:ENSG00000063046 transcript:ENST00000420463	0	0	111590762	0	0	0	0	0	0	0	0	0	0	0	0	0	0	0	0	0	0	0	0	0
	AASIFGGAKPVDTAAR		183.036	Aminoethylbenzenesulfonylation	K9	1	0.0001	ENSP00000388806 pep:known chromosome:GRCh37:12:53400062:53435992:1 gene:ENSG00000063046 transcript:ENST00000420463	0	0	0	0	0	0	0	0	317366	0	0	0	0	0	0	0	0	0	0	0	0	0	0	0
994	AASIRDICK					1	0.0004	ENSP00000369599 pep:known chromosome:GRCh37:9:20658308:20995954:1 gene:ENSG00000188352 transcript:ENST00000380249	0	0	0	0	0	0	0	0	0	0	0	0	3.02686e+06	0	0	0	0	0	0	0	0	0	0	0
995	AASITSEVFNK					4	0	ENSP00000216297 pep:known chromosome:GRCh37:14:21819631:21852425:-1 gene:ENSG00000092201 transcript:ENST00000216297	0	0	0	0	0	0	0	180034028	0	0	0	0	0	0	0	0	0	0	523472684	0	0	0	0	0
	AASITSEVFNK		27.9954	Formylation	S3	2	0.0001	ENSP00000216297 pep:known chromosome:GRCh37:14:21819631:21852425:-1 gene:ENSG00000092201 transcript:ENST00000216297	0	0	0	0	0	0	0	0	0	0	0	0	0	0	0	0	0	0	5.38347e+08	0	0	0	0	0
996	AASIYSSWAEEQR					2	0	ENSP00000359000 pep:known chromosome:GRCh37:10:104005289:104142656:1 gene:ENSG00000107862 transcript:ENST00000369983	0	0	0	0	0	0	0	3.5246e+07	0	0	0	0	0	0	0	0	0	0	1.91928e+07	0	0	0	0	0
997	AASKPTLDPIITVEGLRK					4	0	ENSP00000278816 pep:known chromosome:GRCh37:20:18118499:18169031:1 gene:ENSG00000149474 transcript:ENST00000278816	0	0	0	0	0	0	5.25722e+06	0	0	0	0	0	0	0	0	0	0	2.18242e+06	0	1.51729e+06	0	0	0	0
998	AASKPVEAAVVAAAVPSSGSGVGGGGTAGPGTGGLPR	42.0106@n-term				2	0.0004	ENSP00000284320 pep:known chromosome:GRCh37:3:100082275:100120242:-1 gene:ENSG00000154174 transcript:ENST00000284320	0	0	0	0	1.49822e+06	0	0	0	0	0	0	0	0	0	0	7.23712e+06	0	0	0	0	0	0	0	0
999	AASLDGPHEDPR					1	0.0004	ENSP00000403888 pep:known chromosome:GRCh37:1:231762561:232177018:1 gene:ENSG00000162946 transcript:ENST00000439617	0	0	0	0	1.42922e+06	0	0	0	0	0	0	0	0	0	0	0	0	0	0	0	0	0	0	0
1000	AASLELSEVKK					1	0.0005	ENSP00000410378 pep:known chromosome:GRCh37:12:133345495:133405288:-1 gene:ENSG00000090615 transcript:ENST00000450791	0	0	0	0	0	0	0	0	0	0	0	0	0	0	0	0	0	0	0	0	0	0	0	1.8395e+07
	AASLELSEVKK		43.0058	Ala->Asn substitution	A1	1	0	ENSP00000410378 pep:known chromosome:GRCh37:12:133345495:133405288:-1 gene:ENSG00000090615 transcript:ENST00000450791	0	0	0	0	0	0	0	0	0	0	0	0	248815	0	0	0	0	0	0	0	0	0	0	0
1001	AASLEYDYETIR					1	0.0004	ENSP00000245615 pep:known chromosome:GRCh37:19:54677109:54693666:-1 gene:ENSG00000125505 transcript:ENST00000245615	0	0	0	0	0	0	0	0	0	0	88025683	0	0	0	0	0	0	0	0	0	0	0	0	0
1002	AASLHWTSER					2	0.0005	ENSP00000364699 pep:known chromosome:GRCh37:11:111957497:111966518:1 gene:ENSG00000204370 transcript:ENST00000375549	0	0	0	0	0	6.11124e+06	0	0	0	0	0	0	0	0	0	0	0	0	0	0	0	0	0	0
1003	AASLIQGYWR					1	0.0004	ENSP00000356379 pep:known chromosome:GRCh37:1:197053258:197115824:-1 gene:ENSG00000066279 transcript:ENST00000367409	0	0	0	0	0	0	0	0	0	0	0	0	0	0	3.59274e+06	0	0	0	0	0	0	0	0	0
1004	AASLKSNYNLPMHK		43.0058	Ala->Asn substitution	A1	3	0	ENSP00000311430 pep:known chromosome:GRCh37:15:66790801:66797221:-1 gene:ENSG00000174444 transcript:ENST00000307961	0	0	0	0	0	0	0	0	0	0	0	0	0	0	0	0	0	0	0	0	0	0	0	0
	AASLKSNYNLPMHK		183.036	Aminoethylbenzenesulfonylation	K5	1	0.0001	ENSP00000311430 pep:known chromosome:GRCh37:15:66790801:66797221:-1 gene:ENSG00000174444 transcript:ENST00000307961	0	0	0	0	0	0	3.7383e+07	0	0	0	0	0	0	0	0	0	0	0	0	0	0	0	0	0
1005	AASLLGADTPVK					1	0.0004	ENSP00000384593 pep:known chromosome:GRCh37:2:26395960:26412513:1 gene:ENSG00000157833 transcript:ENST00000401533	0	0	0	0	0	0	0	1.19284e+06	0	0	0	0	0	0	0	0	0	0	0	0	0	0	0	0
1006	AASLNYLNQPSAAPLQVSR		79.9673	Phosphorylation	S3	1	0.0001	ENSP00000340221 pep:known chromosome:GRCh37:6:43027332:43042837:1 gene:ENSG00000137171 transcript:ENST00000347162	0	0	0	0	0	0	0	0	0	0	0	0	0	0	0	0	0	0	0	0	0	0	0	0
1007	AASLVGK	42.0106@n-term				1	0.0006	ENSP00000369456 pep:known chromosome:GRCh37:20:3190006:3204516:1 gene:ENSG00000125877 transcript:ENST00000380113	0	0	0	0	0	0	0	0	0	0	0	0	7.37781e+06	0	0	0	0	0	0	0	0	0	0	0
1008	AASLVGKK	42.0106@n-term				3	0.0004	ENSP00000369456 pep:known chromosome:GRCh37:20:3190006:3204516:1 gene:ENSG00000125877 transcript:ENST00000380113	0	2.89016e+07	0	0	0	0	0	0	0	0	0	0	73275263	0	3.83794e+06	0	0	0	0	0	0	0	0	0
1009	AASMDPPRATEPVATSNPAGDPVGSTR	15.9949@M4				4	0.0004	ENSP00000376410 pep:known chromosome:GRCh37:14:105155974:105185940:1 gene:ENSG00000203485 transcript:ENST00000392634	0	0	0	0	0	0	0	0	2.73442e+06	0	2.14262e+06	0	0	0	0	0	0	0	0	0	0	0	0	0
	AASMDPPRATEPVATSNPAGDPVGSTR					3	0	ENSP00000376410 pep:known chromosome:GRCh37:14:105155974:105185940:1 gene:ENSG00000203485 transcript:ENST00000392634	0	0	0	0	0	0	0	0	0	0	1.85794e+07	0	0	0	0	0	0	0	0	0	0	0	0	2.86047e+06
1010	AASMHGQPSPSLEDAK	42.0106@n-term				3	0	ENSP00000306710 pep:known chromosome:GRCh37:11:85339639:85347459:1 gene:ENSG00000171204 transcript:ENST00000304524	0	0	0	0	0	0	0	0	0	0	2.20465e+06	0	0	0	0	0	0	0	0	0	0	9.42535e+06	0	0
1011	AASNAAAAAAAGLDFAPGLPCAPR					1	0	ENSP00000314480 pep:known chromosome:GRCh37:7:1272543:1276954:1 gene:ENSG00000164853 transcript:ENST00000316333	0	0	0	0	0	0	0	0	3.38832e+06	0	0	0	0	0	0	0	0	0	0	0	0	0	0	0
1012	AASNLRDNYR					2	0.0001	ENSP00000300289 pep:known chromosome:GRCh37:15:44038590:44065477:1 gene:ENSG00000167004 transcript:ENST00000300289	0	0	0	0	0	0	0	0	5.63404e+07	0	0	0	0	0	0	0	0	0	0	0	0	0	0	0
1013	AASNMALGKFR		43.0058	Ala->Asn substitution	Unknown	1	0.0001	ENSP00000012443 pep:known chromosome:GRCh37:19:46850251:46894109:1 gene:ENSG00000011485 transcript:ENST00000012443	0	0	0	0	0	0	0	0	0	0	0	0	0	0	0	0	0	0	0	0	0	0	0	0
1014	AASPGSGSANPRK	42.0106@n-term				2	0	ENSP00000268184 pep:known chromosome:GRCh37:15:91073198:91188577:1 gene:ENSG00000140577 transcript:ENST00000268184	8.92012e+06	0	0	0	0	0	0	0	0	0	0	0	0	1.6084e+07	0	0	0	0	0	0	0	0	0	0
1015	AASPHQVTPQADEK					1	0.0004	ENSP00000395929 pep:known chromosome:GRCh37:5:176560926:176727216:1 gene:ENSG00000165671 transcript:ENST00000439151	0	0	0	0	0	0	0	0	0	0	0	0	0	0	0	0	0	1.36706e+06	0	0	0	0	0	0
1016	AASPPASASDLIEQQQK					3	0	ENSP00000358811 pep:known chromosome:GRCh37:1:110574199:110597261:1 gene:ENSG00000143093 transcript:ENST00000369796	0	0	0	0	0	0	0	0	0	0	0	0	6.15037e+06	0	0	0	0	0	0	0	0	0	0	0
1017	AASPQDLAGGYTSSLACHR					5	0	ENSP00000261245 pep:known chromosome:GRCh37:14:61201480:61436671:1 gene:ENSG00000020426 transcript:ENST00000261245	3.22175e+07	0	0	0	0	0	0	0	0	0	0	0	0	5.73973e+06	0	0	0	0	0	0	0	0	0	0
	AASPQDLAGGYTSSLACHR		79.9673	Phosphorylation	S3	1	0.0001	ENSP00000261245 pep:known chromosome:GRCh37:14:61201480:61436671:1 gene:ENSG00000020426 transcript:ENST00000261245	0	0	0	0	0	0	0	0	0	0	0	0	0	0	0	0	0	0	0	0	0	0	0	0
1018	AASQAVEEMR	42.0106@n-term;15.9949@M9				1	0	ENSP00000361465 pep:known chromosome:GRCh37:6:43484760:43489264:1 gene:ENSG00000171453 transcript:ENST00000372389	0	0	0	0	0	0	0	0	0	0	0	0	0	0	0	0	0	1.33943e+07	0	0	0	0	0	0
	AASQAVEEMR	42.0106@n-term				4	0	ENSP00000361465 pep:known chromosome:GRCh37:6:43484760:43489264:1 gene:ENSG00000171453 transcript:ENST00000372389	0	0	0	0	0	0	32972797	0	0	0	0	0	0	0	0	0	0	167937540	0	0	0	0	0	0
	AASQAVEEMR	42.0106@n-term	0.9849	Asn->Asp substitution	Unknown	1	0.0001	ENSP00000361465 pep:known chromosome:GRCh37:6:43484760:43489264:1 gene:ENSG00000171453 transcript:ENST00000372389	0	0	0	0	0	0	0	0	0	0	0	0	0	0	0	0	0	684689	0	0	0	0	0	0
1019	AASQILILK					2	0.0005	ENSP00000366084 pep:known chromosome:GRCh37:13:95672085:95953683:-1 gene:ENSG00000125257 transcript:ENST00000376887	0	0	0	0	0	0	3.47574e+06	0	0	0	0	0	0	0	0	0	0	6.22546e+06	0	0	0	0	0	0
1020	AASQNMIFPSPGSCAVLK					7	0	ENSP00000349892 pep:known chromosome:GRCh37:13:77618792:77901177:-1 gene:ENSG00000005810 transcript:ENST00000357337	0	0	0	0	0	0	0	0	1.4351e+07	0	0	0	0	0	0	0	0	0	0	4.77969e+06	0	3.29115e+06	0	0
1021	AASQPTSLAPEK					1	0.0004	ENSP00000245615 pep:known chromosome:GRCh37:19:54677109:54693666:-1 gene:ENSG00000125505 transcript:ENST00000245615	0	0	0	0	0	0	0	0	0	0	0	0	0	0	0	0	0	0	0	121547181	0	0	0	0
1022	AASQSTTDYNQVVPNR					2	0.0001	ENSP00000379709 pep:known chromosome:GRCh37:10:24872538:25012597:-1 gene:ENSG00000107863 transcript:ENST00000396432	0	0	0	0	0	0	0	0	0	0	9.52399e+06	0	0	0	0	0	0	0	0	0	0	6.65714e+06	0	0
1023	AASQVLGEK	42.0106@n-term				1	0	ENSP00000366006 pep:known chromosome:GRCh37:1:11333263:11348491:1 gene:ENSG00000120942 transcript:ENST00000376810	0	0	0	0	0	0	0	0	0	0	0	0	0	0	0	0	0	0	0	0	0	2.99925e+07	0	0
1024	AASREEPIEWEF					1	0.0001	ENSP00000353401 pep:known chromosome:GRCh37:7:101459291:101901513:1 gene:ENSG00000160967 transcript:ENST00000360264	0	0	0	0	0	0	0	0	0	0	0	0	0	0	0	0	0	0	0	0	0	0	0	8.97868e+06
1025	AASSAAQGAFQGN					1	0	ENSP00000268099 pep:known chromosome:GRCh37:15:75136071:75165719:-1 gene:ENSG00000140497 transcript:ENST00000268099	0	0	0	0	0	0	0	0	0	0	0	0	0	0	0	0	0	0	0	0	0	78206476	0	0
1026	AASSDQLRDNSPPPAFKPEPPK		79.9673	Phosphorylation	S3	1	0.0001	ENSP00000366453 pep:known chromosome:GRCh37:9:71789081:71870120:1 gene:ENSG00000119139 transcript:ENST00000377245	0	0	0	0	0	0	0	0	0	0	0	0	0	0	0	0	0	0	0	0	0	0	0	0
1027	AASSEAPEPLSWGAGK					1	0	ENSP00000300850 pep:known chromosome:GRCh37:16:31085768:31094833:1 gene:ENSG00000167395 transcript:ENST00000300850	0	0	0	0	0	0	0	0	0	0	0	0	0	0	0	0	5.75435e+06	0	0	0	0	0	0	0
1028	AASSGPGKPSGLQYESK					1	0.0005	ENSP00000379946 pep:known chromosome:GRCh37:19:48111453:48206534:1 gene:ENSG00000063169 transcript:ENST00000396720	0	0	0	0	0	0	0	0	0	0	0	0	0	0	0	0	0	0	0	0	0	7.56206e+06	0	0
1029	AASSLEQK	42.0106@n-term				2	0.0005	ENSP00000381068 pep:novel chromosome:GRCh37:19:7968728:7979363:1 gene:ENSG00000076984 transcript:ENST00000397981	0	0	3.40957e+07	0	0	0	0	0	0	0	0	0	0	0	0	2.50414e+07	0	0	0	0	0	0	0	0
1030	AASSLNLSNGETESVK					2	0	ENSP00000392830 pep:novel chromosome:GRCh37:2:102314206:102507958:1 gene:ENSG00000071054 transcript:ENST00000425019	0	0	0	0	0	0	0	0	0	0	0	0	0	0	0	0	0	0	0	0	0	0	0	9.86977e+06
1031	AASSPDGQLMSPGENGEVR					1	0.0004	ENSP00000306124 pep:known chromosome:GRCh37:2:45878913:46415129:1 gene:ENSG00000171132 transcript:ENST00000306156	0	0	0	0	0	0	0	0	0	0	0	0	0	0	0	0	0	0	0	4.47348e+06	0	0	0	0
1032	AASSSKAPK					1	0.0019	ENSP00000343421 pep:known chromosome:GRCh37:5:95997777:96108937:1 gene:ENSG00000153113 transcript:ENST00000338252	0	0	0	0	0	0	0	1.14721e+06	0	0	0	0	0	0	0	0	0	0	0	0	0	0	0	0
1033	AASSSSPGSPVASSPSR					2	0	ENSP00000359000 pep:known chromosome:GRCh37:10:104005289:104142656:1 gene:ENSG00000107862 transcript:ENST00000369983	0	0	0	0	0	0	4.86359e+06	0	0	0	0	0	0	0	0	0	0	0	0	75586646	0	0	0	0
	AASSSSPGSPVASSPSR		79.9673	Phosphorylation	S9	1	0.0001	ENSP00000359000 pep:known chromosome:GRCh37:10:104005289:104142656:1 gene:ENSG00000107862 transcript:ENST00000369983	0	0	0	0	0	0	0	0	0	0	0	0	0	0	0	0	0	0	0	0	0	0	0	0
1034	AASSSSSSAGGVSGSSVTGSGFSVSDLAPPRK	42.0106@n-term				5	0	ENSP00000299381 pep:known chromosome:GRCh37:10:73975806:73993587:1 gene:ENSG00000166295 transcript:ENST00000299381	0	0	9.59065e+06	0	5.64443e+06	0	0	0	0	0	0	0	0	0	0	3.2175e+07	0	0	0	0	0	0	0	0
1035	AASSSSVVPYLPR					2	0	ENSP00000427562 pep:known chromosome:GRCh37:1:179068462:179198736:-1 gene:ENSG00000143322 transcript:ENST00000502732	0	0	3126454	0	0	0	0	0	0	0	0	0	0	1.349e+07	0	0	0	0	0	0	0	0	0	0
1036	AASSTSQSGLSNSSHNCSNKPSIGK					2	0	ENSP00000403396 pep:known chromosome:GRCh37:7:22980878:23053748:-1 gene:ENSG00000122591 transcript:ENST00000432176	0	0	0	0	0	0	0	0	0	0	0	0	0	0	0	0	0	0	0	0	0	1.0116e+07	0	0
1037	AASTAPSSTSTPAASSAGLIYIDPSNLR					6	0	ENSP00000429084 pep:known chromosome:GRCh37:8:103265240:103425069:-1 gene:ENSG00000104517 transcript:ENST00000520539	0	0	0	0	0	0	1.52501e+07	0	3.79706e+07	0	0	0	0	0	0	0	0	0	0	1.44326e+08	0	0	0	0
1038	AASTASHRPIK	42.0106@n-term				6	0	ENSP00000328178 pep:known chromosome:GRCh37:3:195241221:195270209:-1 gene:ENSG00000184203 transcript:ENST00000328432	0	0	0	0	0	0	0	0	1.37069e+08	0	0	0	0	0	0	0	0	0	0	1.1445e+08	0	2.31788e+07	0	0
1039	AASTDMAGLEESFRK	42.0106@n-term;15.9949@M6				1	0.001	ENSP00000377529 pep:known chromosome:GRCh37:16:67423712:67427438:-1 gene:ENSG00000159713 transcript:ENST00000393957	0	0	0	0	0	0	0	0	0	0	0	0	0	0	0	0	0	0	0	0	0	2.01121e+06	0	0
	AASTDMAGLEESFRK	42.0106@n-term				3	0	ENSP00000377529 pep:known chromosome:GRCh37:16:67423712:67427438:-1 gene:ENSG00000159713 transcript:ENST00000393957	0	0	0	0	0	5.42566e+06	0	0	0	0	0	0	0	0	0	0	3.23809e+07	0	0	0	0	0	0	0
1040	AASVHTVGEDTEETPHR					5	0	ENSP00000385787 pep:known chromosome:GRCh37:8:99129540:99172062:1 gene:ENSG00000104356 transcript:ENST00000401707	0	0	1.23864e+07	0	0	0	0	0	0	0	0	0	0	0	0	1.32293e+07	0	0	0	0	0	0	0	0
	AASVHTVGEDTEETPHR		43.0058	Ala->Asn substitution	A1	2	0.0001	ENSP00000385787 pep:known chromosome:GRCh37:8:99129540:99172062:1 gene:ENSG00000104356 transcript:ENST00000401707	0	0	0	0	0	0	0	0	0	0	0	0	0	0	0	0	0	0	0	0	0	0	0	0
1041	AASVHTVGEDTEETPHRWWIETCK					2	0	ENSP00000385787 pep:known chromosome:GRCh37:8:99129540:99172062:1 gene:ENSG00000104356 transcript:ENST00000401707	0	0	0	0	0	0	0	0	0	2.97435e+06	0	0	0	0	0	0	0	0	0	0	0	0	2.57329e+06	0
1042	AASVIPGSTSR					1	0.0004	ENSP00000371188 pep:known chromosome:GRCh37:17:3763609:3794038:-1 gene:ENSG00000004660 transcript:ENST00000381769;ENSP00000362550 pep:known chromosome:GRCh37:6:37400996:37449282:1 gene:ENSG00000137200 transcript:ENST00000373451	0	0	0	0	0	0	0	0	0	0	0	0	0	0	0	0	0	0	0	0	0	0	0	0
1043	AASVPVK		43.0058	Ala->Asn substitution	A1	1	0.0001	ENSP00000409944 pep:known chromosome:GRCh37:5:149737229:149779855:1 gene:ENSG00000070814 transcript:ENST00000445265	0	0	0	0	0	0	0	0	0	0	0	0	0	0	0	0	0	0	0	0	0	0	0	0
1044	AASVPVKGSLGQGTAPVLPGK		43.0058	Ala->Asn substitution	A1	2	0.0001	ENSP00000409944 pep:known chromosome:GRCh37:5:149737229:149779855:1 gene:ENSG00000070814 transcript:ENST00000445265	0	0	0	0	0	0	0	0	0	0	0	0	0	0	0	0	0	0	0	0	0	0	0	0
	AASVPVKGSLGQGTAPVLPGK		183.036	Aminoethylbenzenesulfonylation	K7	1	0.0001	ENSP00000409944 pep:known chromosome:GRCh37:5:149737229:149779855:1 gene:ENSG00000070814 transcript:ENST00000445265	0	0	0	0	0	0	0	0	0	0	0	0	0	0	0	0	0	0	0	0	0	0	0	0
1045	AASVVQPQPLVVVK					2	0	ENSP00000263377 pep:known chromosome:GRCh37:19:15348301:15391262:-1 gene:ENSG00000141867 transcript:ENST00000263377	260334874	0	0	0	0	0	0	0	0	0	0	0	0	8.00493e+07	0	0	0	0	0	0	0	0	0	0
1046	AASVYIR					1	0.0017	ENSP00000382717 pep:known chromosome:GRCh37:4:39184024:39287430:1 gene:ENSG00000157796 transcript:ENST00000399820	0	0	0	0	0	0	0	0	0	0	0	0	3.03075e+06	0	0	0	0	0	0	0	0	0	0	0
1047	AASWESQR					1	0.0004	ENSP00000333920 pep:known chromosome:GRCh37:9:135251008:135282209:-1 gene:ENSG00000125482 transcript:ENST00000334270	0	0	0	0	0	0	2.72051e+06	0	0	0	0	0	0	0	0	0	0	0	0	0	0	0	0	0
1048	AASWLFK					1	0.0006	ENSP00000350854 pep:known chromosome:GRCh37:1:12290124:12572099:1 gene:ENSG00000048707 transcript:ENST00000358136	0	0	0	2.09362e+06	0	0	0	0	0	0	0	0	0	0	0	0	0	0	0	0	0	0	0	0
1049	AASYFGMK					2	0.0001	ENSP00000362298 pep:known chromosome:GRCh37:10:72575726:72640930:1 gene:ENSG00000166224 transcript:ENST00000373202	7.58111e+06	0	0	0	0	0	0	0	0	0	0	0	0	2.1829e+07	0	0	0	0	0	0	0	0	0	0
1050	AASYIECSALTQK					2	0.0005	ENSP00000355652 pep:known chromosome:GRCh37:1:228870824:228882416:1 gene:ENSG00000116574 transcript:ENST00000366691	0	0	0	0	0	3.90733e+06	0	0	0	0	0	0	0	0	0	0	0	0	1.20963e+06	0	0	0	0	0
1051	AATAAADFTAK					3	0	ENSP00000392270 pep:known chromosome:GRCh37:12:16035288:16056403:1 gene:ENSG00000023734 transcript:ENST00000419869	0	0	0	0	0	0	0	0	0	0	225104616	0	0	0	0	0	0	0	0	0	0	978078824	0	0
	AATAAADFTAK		43.0058	Ala->Asn substitution	A1	1	0	ENSP00000392270 pep:known chromosome:GRCh37:12:16035288:16056403:1 gene:ENSG00000023734 transcript:ENST00000419869	0	0	0	0	0	0	0	0	0	0	0	0	0	0	0	0	0	0	0	0	0	0	0	0
1052	AATAAEAVASGSGEPR	42.0106@n-term				3	0	ENSP00000299163 pep:known chromosome:GRCh37:10:102295616:102309763:1 gene:ENSG00000166135 transcript:ENST00000299163	0	0	0	0	0	0	0	0	1.18343e+07	0	0	0	0	0	0	0	0	0	0	0	0	6.43075e+06	0	0
1053	AATAAEAVASGSGEPREEAGALGPAWDESQLR	42.0106@n-term				1	0	ENSP00000299163 pep:known chromosome:GRCh37:10:102295616:102309763:1 gene:ENSG00000166135 transcript:ENST00000299163	0	2.07244e+06	0	0	0	0	0	0	0	0	0	0	0	0	0	0	0	0	0	0	0	0	0	0
1054	AATACFGFPK					3	0.0001	ENSP00000203001 pep:known chromosome:GRCh37:20:5918479:5931182:-1 gene:ENSG00000089195 transcript:ENST00000203001	0	0	2.15523e+07	0	0	0	0	0	0	0	0	0	0	0	0	29706021	0	0	0	0	0	0	0	0
1055	AATAGPPNAR					2	0.0005	ENSP00000253048 pep:known chromosome:GRCh37:19:47567449:47617009:-1 gene:ENSG00000130749 transcript:ENST00000253048	0	0	0	0	5.64725e+06	0	0	0	0	0	0	0	0	0	0	2.15207e+07	0	0	0	0	0	0	0	0
1056	AATALKDVVK		43.0058	Ala->Asn substitution	Unknown	1	0	ENSP00000272227 pep:known chromosome:GRCh37:2:10923517:10952970:-1 gene:ENSG00000143870 transcript:ENST00000272227	0	0	0	0	0	0	0	0	0	0	0	0	0	0	0	0	0	0	0	0	0	0	0	0
1057	AATALLEAGLAR					2	0	ENSP00000410272 pep:novel chromosome:GRCh37:11:47586982:47593479:1 gene:ENSG00000110536 transcript:ENST00000426530	0	0	0	0	1.78739e+07	0	0	0	0	0	0	0	0	0	0	0	0	1.70516e+07	0	0	0	0	0	0
1058	AATAQYLSPR					1	0.0004	ENSP00000295641 pep:known chromosome:GRCh37:2:220462639:220480915:1 gene:ENSG00000254493 transcript:ENST00000295641	0	0	0	0	0	0	0	0	0	0	0	0	0	0	1.38718e+07	0	0	0	0	0	0	0	0	0
1059	AATASAGAGGIDGKPR	42.0106@n-term				14	0	ENSP00000225665 pep:known chromosome:GRCh37:17:4840425:4843463:-1 gene:ENSG00000108528 transcript:ENST00000225665	0	0	0	0	0	0	0	0	1.67196e+09	0	1.01882e+07	0	1.19118e+07	0	0	0	0	0	0	383879416	0	432066812	0	0
	AATASAGAGGIDGKPR	42.0106@n-term	0.9849	Asn->Asp substitution	Unknown	2	0	ENSP00000225665 pep:known chromosome:GRCh37:17:4840425:4843463:-1 gene:ENSG00000108528 transcript:ENST00000225665	0	0	0	0	0	0	0	0	1.22112e+07	0	0	0	0	0	0	0	0	0	0	0	0	1.51554e+08	0	0
	AATASAGAGGIDGKPR	42.0106@n-term	27.9954	Formylation	Unknown	3	0	ENSP00000225665 pep:known chromosome:GRCh37:17:4840425:4843463:-1 gene:ENSG00000108528 transcript:ENST00000225665	0	0	0	0	0	0	0	0	0	0	0	0	0	0	0	0	0	0	0	0	0	2.89084e+06	0	0
	AATASAGAGGIDGKPR	42.0106@n-term	43.0058	Ala->Asn substitution	Unknown	2	0	ENSP00000225665 pep:known chromosome:GRCh37:17:4840425:4843463:-1 gene:ENSG00000108528 transcript:ENST00000225665	0	0	0	0	0	0	0	0	1.71802e+06	0	0	0	0	0	0	0	0	0	0	0	0	0	0	0
	AATASAGAGGIDGKPR	42.0106@n-term	53.9191	Replacement of 2 protons by iron	D12	1	0.0001	ENSP00000225665 pep:known chromosome:GRCh37:17:4840425:4843463:-1 gene:ENSG00000108528 transcript:ENST00000225665	0	0	0	0	0	0	0	0	1644163568	0	0	0	0	0	0	0	0	0	0	0	0	0	0	0
	AATASAGAGGIDGKPR		-314.16	Unknown		1	0.0001	ENSP00000225665 pep:known chromosome:GRCh37:17:4840425:4843463:-1 gene:ENSG00000108528 transcript:ENST00000225665	0	0	0	0	0	0	0	0	1.53356e+06	0	0	0	0	0	0	0	0	0	0	0	0	0	0	0
1060	AATASAGAGGIDGKPRTSPK	42.0106@n-term				4	0	ENSP00000225665 pep:known chromosome:GRCh37:17:4840425:4843463:-1 gene:ENSG00000108528 transcript:ENST00000225665	0	0	0	0	0	0	0	0	1.69389e+07	0	6.59149e+06	0	0	0	0	0	0	0	0	0	0	6.97252e+07	0	0
1061	AATASAGVPATVSEK	42.0106@n-term				1	0	ENSP00000259569 pep:known chromosome:GRCh37:9:6011020:6015618:-1 gene:ENSG00000137040 transcript:ENST00000259569	0	0	0	0	0	0	0	0	0	0	0	0	0	0	0	0	0	0	0	0	0	34196306	0	0
1062	AATCEGSESSGFGK					1	0	ENSP00000269392 pep:known chromosome:GRCh37:17:79163396:79196799:-1 gene:ENSG00000141577 transcript:ENST00000269392	0	0	0	0	6.21043e+06	0	0	0	0	0	0	0	0	0	0	0	0	0	0	0	0	0	0	0
1063	AATDAQDANQCCTSCEDNAPATSYCVECSEPLCETCVEAHQR					15	0	ENSP00000253024 pep:known chromosome:GRCh37:19:59055836:59062082:1 gene:ENSG00000130726 transcript:ENST00000253024	0	0	0	0	0	0	9.98257e+07	0	1.26436e+07	0	0	0	0	0	0	0	0	0	0	9.61152e+07	0	0	0	0
	AATDAQDANQCCTSCEDNAPATSYCVECSEPLCETCVEAHQR		3.9956	13C(2) 15N(2)	Unknown	2	0	ENSP00000253024 pep:known chromosome:GRCh37:19:59055836:59062082:1 gene:ENSG00000130726 transcript:ENST00000253024	0	0	0	0	0	0	9.65241e+07	0	0	0	0	0	0	0	0	0	0	0	0	0	0	0	0	0
	AATDAQDANQCCTSCEDNAPATSYCVECSEPLCETCVEAHQR		27.9954	Formylation	S14	3	0.0001	ENSP00000253024 pep:known chromosome:GRCh37:19:59055836:59062082:1 gene:ENSG00000130726 transcript:ENST00000253024	0	0	0	0	0	0	0	0	0	0	0	0	0	0	0	0	0	0	0	0	0	0	0	0
	AATDAQDANQCCTSCEDNAPATSYCVECSEPLCETCVEAHQR		53.9191	Replacement of 2 protons by iron	D4	1	0.0001	ENSP00000253024 pep:known chromosome:GRCh37:19:59055836:59062082:1 gene:ENSG00000130726 transcript:ENST00000253024	0	0	0	0	0	0	0	0	0	0	0	0	0	0	0	0	0	0	0	93490696	0	0	0	0
1064	AATDDDLHRINELIQGNMQR					2	0.0004	ENSP00000259235 pep:known chromosome:GRCh37:2:128698792:128784867:-1 gene:ENSG00000136715 transcript:ENST00000259235	0	0	0	0	0	0	2.22802e+06	0	0	0	0	0	0	0	0	0	0	0	0	0	0	0	0	0
1065	AATDGADTPFGR					1	0	ENSP00000403902 pep:known chromosome:GRCh37:19:45882892:45909607:-1 gene:ENSG00000104881 transcript:ENST00000418234	0	0	0	0	0	0	0	0	0	0	0	0	0	0	0	0	0	0	0	0	0	1.46607e+07	0	0
1066	AATDIAR	42.0106@n-term				1	0.0008	ENSP00000353278 pep:known chromosome:GRCh37:X:118749687:118827178:-1 gene:ENSG00000125354 transcript:ENST00000360156	0	0	0	0	0	0	0	0	0	0	0	0	0	0	0	0	0	34411481	0	0	0	0	0	0
1067	AATECMCNLAMSK	15.9949@M6				1	0	ENSP00000377816 pep:known chromosome:GRCh37:15:91473410:91497323:1 gene:ENSG00000140553 transcript:ENST00000394275	0	0	0	0	0	0	0	0	7.36727e+06	0	0	0	0	0	0	0	0	0	0	0	0	0	0	0
	AATECMCNLAMSK	15.9949@M11				6	0	ENSP00000377816 pep:known chromosome:GRCh37:15:91473410:91497323:1 gene:ENSG00000140553 transcript:ENST00000394275	0	1.34105e+07	0	0	0	4.87161e+06	0	0	0	0	0	0	0	0	5.50419e+06	0	2.49023e+06	0	0	0	0	0	0	0
	AATECMCNLAMSK					4	0	ENSP00000377816 pep:known chromosome:GRCh37:15:91473410:91497323:1 gene:ENSG00000140553 transcript:ENST00000394275	0	0	0	0	0	8.98449e+06	0	0	0	0	0	0	0	0	0	0	31163767	0	7.14052e+06	0	0	0	0	0
1068	AATEGVGEAAQGGEPGQPAQPPPQPHPPPPQQQHK	42.0106@n-term				1	0	ENSP00000303423 pep:known chromosome:GRCh37:8:42911296:42940931:1 gene:ENSG00000168522 transcript:ENST00000302279	0	0	0	0	0	0	0	0	1.94946e+06	0	0	0	0	0	0	0	0	0	0	0	0	0	0	0
1069	AATENIPVVR					4	0	ENSP00000356405 pep:known chromosome:GRCh37:1:193091147:193223031:1 gene:ENSG00000134371 transcript:ENST00000367435	0	0	0	0	0	0	0	0	0	0	2.46633e+07	0	0	0	0	0	0	0	0	0	0	0	0	6.87869e+07
1070	AATESVPCSPSPLAGEIR					2	0.0005	ENSP00000350556 pep:known chromosome:GRCh37:19:40826973:40854421:-1 gene:ENSG00000160392 transcript:ENST00000357884	0	1.31501e+07	0	0	0	0	0	0	0	0	0	0	5.62956e+06	0	0	0	0	0	0	0	0	0	0	0
1071	AATESVPCSPSPLAGEIRR					1	0.0004	ENSP00000350556 pep:known chromosome:GRCh37:19:40826973:40854421:-1 gene:ENSG00000160392 transcript:ENST00000357884	0	0	0	0	0	0	0	0	0	0	0	0	0	0	19753292	0	0	0	0	0	0	0	0	0
1072	AATFFGCIGIDK					6	0	ENSP00000286621 pep:known chromosome:GRCh37:10:75910987:76468233:1 gene:ENSG00000156110 transcript:ENST00000286621	0	4.10636e+07	0	0	0	0	0	0	0	0	0	0	0	0	8.1994e+07	0	0	0	0	0	0	0	0	0
	AATFFGCIGIDK		301.988	Unknown		1	0.0001	ENSP00000286621 pep:known chromosome:GRCh37:10:75910987:76468233:1 gene:ENSG00000156110 transcript:ENST00000286621	0	0	0	0	0	0	0	0	0	0	0	0	0	0	8.02592e+07	0	0	0	0	0	0	0	0	0
1073	AATGEEVSAEDLGGADLHCR					6	0	ENSP00000423202 pep:known chromosome:GRCh37:5:70883115:70953042:1 gene:ENSG00000131844 transcript:ENST00000512218	0	0	0	0	0	0	5.76787e+07	0	1.21015e+07	0	0	0	0	0	0	0	0	0	0	1.25632e+08	0	0	0	0
	AATGEEVSAEDLGGADLHCR		43.0058	Ala->Asn substitution	A1	2	0	ENSP00000423202 pep:known chromosome:GRCh37:5:70883115:70953042:1 gene:ENSG00000131844 transcript:ENST00000512218	0	0	0	0	0	0	0	0	0	0	0	0	0	0	0	0	0	0	0	0	0	0	0	0
	AATGEEVSAEDLGGADLHCR		128.095	Addition of lysine due to transpeptidation	Unknown	1	0.0001	ENSP00000423202 pep:known chromosome:GRCh37:5:70883115:70953042:1 gene:ENSG00000131844 transcript:ENST00000512218	0	0	0	0	0	0	0	0	0	0	0	0	0	0	0	0	0	0	0	0	0	0	0	0
1074	AATGEEVSAEDLGGADLHCRK					7	0	ENSP00000423202 pep:known chromosome:GRCh37:5:70883115:70953042:1 gene:ENSG00000131844 transcript:ENST00000512218	0	0	0	0	0	0	0	0	2.40654e+07	0	0	0	0	0	0	0	0	0	0	7.83945e+07	0	0	0	0
1075	AATGNTSEGEEAFLLIQSEK					1	0	ENSP00000418788 pep:novel chromosome:GRCh37:7:138818510:138874411:1 gene:ENSG00000105948 transcript:ENST00000495038	0	0	0	0	0	0	0	0	0	0	0	0	0	0	9.40001e+06	0	0	0	0	0	0	0	0	0
1076	AATGYRDPATGDTIPLFQAMQK					1	0.0005	ENSP00000436337 pep:known chromosome:GRCh37:8:144939497:144952632:-1 gene:ENSG00000227184 transcript:ENST00000525985	0	0	0	0	0	0	0	0	0	0	2.85666e+06	0	0	0	0	0	0	0	0	0	0	0	0	0
1077	AATIIEER					2	0.0004	ENSP00000253332 pep:known chromosome:GRCh37:6:151561509:151677908:1 gene:ENSG00000131016 transcript:ENST00000253332	0	0	0	0	0	0	87178272	0	0	0	0	0	0	0	0	0	0	0	0	3.12163e+07	0	0	0	0
1078	AATILTK					1	0.0015	ENSP00000240423 pep:known chromosome:GRCh37:2:97001525:97039583:1 gene:ENSG00000121152 transcript:ENST00000240423	0	0	0	0	0	0	0	0	0	0	0	0	0	0	27788903	0	0	0	0	0	0	0	0	0
1079	AATIPVSQISTIAGSK					5	0	ENSP00000308622 pep:known chromosome:GRCh37:9:131266979:131304567:1 gene:ENSG00000119392 transcript:ENST00000309971	0	0	0	0	0	0	66628563	0	0	0	0	0	0	0	0	0	0	84548117	0	0	0	0	0	0
	AATIPVSQISTIAGSK		43.0058	Ala->Asn substitution	A1	1	0.0001	ENSP00000308622 pep:known chromosome:GRCh37:9:131266979:131304567:1 gene:ENSG00000119392 transcript:ENST00000309971	0	0	0	0	0	0	0	0	0	0	0	0	0	0	0	0	0	0	0	0	0	0	0	0
1080	AATITATSPGALWGLDR					5	0	ENSP00000265717 pep:known chromosome:GRCh37:7:106685094:106802256:1 gene:ENSG00000005249 transcript:ENST00000265717	0	2.19676e+07	0	0	0	0	0	0	0	0	0	0	1.93023e+07	0	4.5768e+06	0	0	0	0	0	0	0	0	0
1081	AATITPFR					1	0.0004	ENSP00000264663 pep:known chromosome:GRCh37:5:43602825:43707507:1 gene:ENSG00000112992 transcript:ENST00000264663	0	0	0	0	0	0	0	0	0	0	0	0	0	0	0	0	0	0	0	0	0	0	5.17998e+06	0
1082	AATITPFRK					3	0.0007	ENSP00000264663 pep:known chromosome:GRCh37:5:43602825:43707507:1 gene:ENSG00000112992 transcript:ENST00000264663	0	0	0	0	0	0	0	0	0	6.06188e+07	0	0	0	0	0	0	0	0	0	0	1.21263e+07	0	0	0
1083	AATIVATSEGSLWGLDR					7	0	ENSP00000265563 pep:known chromosome:GRCh37:3:48784012:48885279:-1 gene:ENSG00000114302 transcript:ENST00000265563	0	0	0	0	0	0	1.2795e+07	0	0	0	0	0	0	0	0	0	0	3.95389e+07	0	1.96995e+06	0	0	0	0
	AATIVATSEGSLWGLDR		15.9953	Oxidation or Hydroxylation	R17	1	0.0002	ENSP00000265563 pep:known chromosome:GRCh37:3:48784012:48885279:-1 gene:ENSG00000114302 transcript:ENST00000265563	0	0	0	0	0	0	0	0	0	0	0	0	0	0	0	0	0	0	0	0	0	0	0	0
	AATIVATSEGSLWGLDR		31.9903	dihydroxy	Unknown	1	0.0002	ENSP00000265563 pep:known chromosome:GRCh37:3:48784012:48885279:-1 gene:ENSG00000114302 transcript:ENST00000265563	0	0	0	0	0	0	0	0	0	0	0	0	0	0	0	0	0	0	0	0	0	0	0	0
1084	AATLDLK	42.0106@n-term				2	0.0006	ENSP00000221922 pep:known chromosome:GRCh37:19:47759731:47775208:1 gene:ENSG00000105321 transcript:ENST00000221922	0	1.28412e+06	0	0	0	0	0	0	0	0	0	0	4.89038e+06	0	0	0	0	0	0	0	0	0	0	0
	AATLDLK	42.0106@n-term	33.9834	Leu/Ile->Phe substitution	Unknown	2	0.0061	ENSP00000221922 pep:known chromosome:GRCh37:19:47759731:47775208:1 gene:ENSG00000105321 transcript:ENST00000221922	0	0	0	0	0	0	0	0	0	0	0	0	0	0	0	0	0	0	0	0	0	0	0	0
1085	AATLEGWK					5	0.0004	ENSP00000229179 pep:known chromosome:GRCh37:12:69080731:69136472:1 gene:ENSG00000111581 transcript:ENST00000229179	0	0	0	5.87754e+06	0	1.32414e+07	0	0	0	0	0	0	0	0	0	5.75339e+06	7.03664e+07	0	0	0	0	0	0	0
1086	AATLILEPAGR					6	0	ENSP00000311224 pep:known chromosome:GRCh37:14:74003818:74010453:1 gene:ENSG00000184227 transcript:ENST00000311148	0	0	0	0	0	0	0	0	0	59404673	0	1.01064e+07	0	0	0	0	0	0	0	0	0	0	48024300	0
1087	AATLIQSFYR					1	0	ENSP00000356379 pep:known chromosome:GRCh37:1:197053258:197115824:-1 gene:ENSG00000066279 transcript:ENST00000367409	0	0	0	0	0	3.79187e+06	0	0	0	0	0	0	0	0	0	0	0	0	0	0	0	0	0	0
1088	AATLLAAR	42.0106@n-term				1	0.0001	ENSP00000270586 pep:known chromosome:GRCh37:17:4699439:4701798:1 gene:ENSG00000142507 transcript:ENST00000270586	0	0	0	0	0	0	0	0	0	0	0	3.30763e+06	0	0	0	0	0	0	0	0	0	0	0	0
	AATLLAAR	42.0106@n-term	-170.106	Unknown		1	0.007	ENSP00000270586 pep:known chromosome:GRCh37:17:4699439:4701798:1 gene:ENSG00000142507 transcript:ENST00000270586	0	0	0	0	0	0	0	0	0	0	0	0	0	0	0	0	0	0	0	0	0	0	0	0
1089	AATLMMLGR	15.9949@M5				2	0.0004	ENSP00000406463 pep:known chromosome:GRCh37:17:40128457:40169671:-1 gene:ENSG00000168259 transcript:ENST00000457167	0	0	0	0	0	0	0	0	0	0	4.57453e+06	0	0	2.85354e+07	0	0	0	0	0	0	0	0	0	0
	AATLMMLGR					5	0	ENSP00000406463 pep:known chromosome:GRCh37:17:40128457:40169671:-1 gene:ENSG00000168259 transcript:ENST00000457167	0	0	0	0	0	0	0	0	0	0	76611853	0	1.06094e+07	0	0	0	0	0	0	0	0	0	0	122354253
1090	AATLRER					2	0.0023	ENSP00000228641 pep:known chromosome:GRCh37:12:81101452:81103251:1 gene:ENSG00000111046 transcript:ENST00000228641	3.04048e+06	0	0	0	0	0	0	0	0	0	0	0	0	2.05737e+06	0	0	0	0	0	0	0	0	0	0
1091	AATMCNLCQR					2	0.0004	ENSP00000430497 pep:novel chromosome:GRCh37:8:77593454:77779516:1 gene:ENSG00000091656 transcript:ENST00000521891	0	5.46843e+06	0	0	0	0	0	0	0	0	0	0	1.35718e+07	0	0	0	0	0	0	0	0	0	0	0
1092	AATMEIPIHGNGEAR					3	0	ENSP00000254584 pep:known chromosome:GRCh37:11:6496910:6502542:-1 gene:ENSG00000132254 transcript:ENST00000254584	0	0	0	1.15645e+07	0	1.08342e+06	0	0	0	0	0	0	0	0	0	0	9.22194e+06	0	0	0	0	0	0	0
	AATMEIPIHGNGEAR		43.0058	Ala->Asn substitution	A1	1	0.0002	ENSP00000254584 pep:known chromosome:GRCh37:11:6496910:6502542:-1 gene:ENSG00000132254 transcript:ENST00000254584	0	0	0	0	0	0	0	0	0	0	0	0	0	0	0	0	0	0	0	0	0	0	0	0
1093	AATMSAVEAATCR	15.9949@M4				2	0	ENSP00000220966 pep:known chromosome:GRCh37:8:144686083:144691784:-1 gene:ENSG00000104524 transcript:ENST00000220966	0	0	0	0	0	0	0	0	3.01823e+07	0	0	0	0	0	0	0	0	0	0	0	0	0	0	0
	AATMSAVEAATCR					4	0	ENSP00000220966 pep:known chromosome:GRCh37:8:144686083:144691784:-1 gene:ENSG00000104524 transcript:ENST00000220966	0	1.86755e+07	0	0	0	0	0	0	0	1.44398e+07	0	0	164535848	0	0	0	0	0	0	0	0	0	0	20997650
1094	AATMTAAGHHAEVVVDPEDER	15.9949@M4				1	0	ENSP00000230340 pep:known chromosome:GRCh37:6:41888926:41900784:1 gene:ENSG00000112578 transcript:ENST00000230340	0	0	0	0	1.92334e+06	0	0	0	0	0	0	0	0	0	0	0	0	0	0	0	0	0	0	0
	AATMTAAGHHAEVVVDPEDER					6	0	ENSP00000230340 pep:known chromosome:GRCh37:6:41888926:41900784:1 gene:ENSG00000112578 transcript:ENST00000230340	0	0	0	0	0	0	0	0	0	0	0	0	0	0	0	0	0	0	0	0	0	2.49073e+06	0	0
	AATMTAAGHHAEVVVDPEDER		43.0058	Ala->Asn substitution	A1	1	0.0001	ENSP00000230340 pep:known chromosome:GRCh37:6:41888926:41900784:1 gene:ENSG00000112578 transcript:ENST00000230340	0	0	0	0	0	0	0	0	0	0	0	0	0	0	0	0	0	0	0	2.65968e+06	0	0	0	0
1095	AATPQKPEPKPDIVAGNAGEITSSVVASR					2	0.0004	ENSP00000347710 pep:known chromosome:GRCh37:X:67262186:67653647:-1 gene:ENSG00000079482 transcript:ENST00000355520	0	0	0	0	0	0	0	0	0	3.30837e+06	0	0	0	0	0	0	0	0	0	0	3.36473e+06	0	0	0
1096	AATPQVAAELEK					2	0	ENSP00000361982 pep:known chromosome:GRCh37:9:131071382:131085021:-1 gene:ENSG00000167112 transcript:ENST00000372890	0	0	0	0	0	0	0	0	2.88522e+07	0	0	0	0	0	0	0	0	0	0	17662356	0	0	0	0
1097	AATPTLTTFPTIR					3	0	ENSP00000430897 pep:novel chromosome:GRCh37:7:106297211:106301442:-1 gene:ENSG00000253276 transcript:ENST00000523505	0	0	0	0	0	0	0	0	1.64729e+07	0	0	0	0	0	0	0	0	0	0	0	0	1.60046e+07	0	0
1098	AATPTVVSATSLVPTPNPISGK					7	0	ENSP00000408249 pep:known chromosome:GRCh37:3:183415606:183530413:1 gene:ENSG00000163872 transcript:ENST00000421660	0	0	0	0	0	0	0	0	0	0	0	0	2.8492e+06	0	0	0	0	0	0	0	0	0	0	2.38237e+07
1099	AATQCEFSK					1	0.0004	ENSP00000292782 pep:known chromosome:GRCh37:3:182655862:182698431:-1 gene:ENSG00000043093 transcript:ENST00000292782	0	0	0	0	9.79102e+06	0	0	0	0	0	0	0	0	0	0	0	0	0	0	0	0	0	0	0
1100	AATQFWR					2	0.0005	ENSP00000286091 pep:known chromosome:GRCh37:7:148700154:148725733:-1 gene:ENSG00000155660 transcript:ENST00000286091	0	0	0	0	0	0	0	0	0	0	0	0	0	30732303	0	0	0	0	0	0	0	0	0	0
1101	AATQGVVENQCQHIK					1	0.0001	ENSP00000264434 pep:known chromosome:GRCh37:2:70377012:70418203:-1 gene:ENSG00000115998 transcript:ENST00000264434	0	0	0	0	0	0	0	0	3.59393e+06	0	0	0	0	0	0	0	0	0	0	0	0	0	0	0
1102	AATRAGPR					1	0.0012	ENSP00000293350 pep:known chromosome:GRCh37:19:49956473:49974304:1 gene:ENSG00000161618 transcript:ENST00000293350	0	0	0	0	0	0	0	0	0	0	0	0	0	0	0	0	0	0	0	0	0	0	0	0
1103	AATSDLEHYDK					6	0	ENSP00000435160 pep:known chromosome:GRCh37:11:17281903:17332484:1 gene:ENSG00000070081 transcript:ENST00000530527	0	0	0	0	52460822	0	0	0	0	0	0	0	0	0	0	141743110	0	6.67871e+06	0	0	0	0	0	0
	AATSDLEHYDK		27.9954	Formylation	Unknown	2	0.0001	ENSP00000435160 pep:known chromosome:GRCh37:11:17281903:17332484:1 gene:ENSG00000070081 transcript:ENST00000530527	0	0	0	0	0	0	0	0	0	0	0	0	0	0	0	442774	0	0	0	0	0	0	0	0
	AATSDLEHYDK		43.0058	Ala->Asn substitution	A1	2	0.0001	ENSP00000435160 pep:known chromosome:GRCh37:11:17281903:17332484:1 gene:ENSG00000070081 transcript:ENST00000530527	0	0	0	0	2.02892e+06	0	0	0	0	0	0	0	0	0	0	0	0	0	0	0	0	0	0	0
	AATSDLEHYDK		-71.0375	Gln->Gly substitution	Unknown	2	0.0001	ENSP00000435160 pep:known chromosome:GRCh37:11:17281903:17332484:1 gene:ENSG00000070081 transcript:ENST00000530527	0	0	0	0	52460822	0	0	0	0	0	0	0	0	0	0	141743110	0	0	0	0	0	0	0	0
	AATSDLEHYDK		-18.0106	Dehydration	Unknown	1	0.0001	ENSP00000435160 pep:known chromosome:GRCh37:11:17281903:17332484:1 gene:ENSG00000070081 transcript:ENST00000530527	0	0	0	0	52460822	0	0	0	0	0	0	0	0	0	0	0	0	0	0	0	0	0	0	0
1104	AATSEGVQVK					1	0.0004	ENSP00000301948 pep:known chromosome:GRCh37:X:153287024:153363212:-1 gene:ENSG00000169057 transcript:ENST00000303391	0	0	0	0	0	0	0	0	0	0	0	0	0	0	0	3.48069e+07	0	0	0	0	0	0	0	0
	AATSEGVQVK		43.0058	Ala->Asn substitution	A1	1	0.0001	ENSP00000301948 pep:known chromosome:GRCh37:X:153287024:153363212:-1 gene:ENSG00000169057 transcript:ENST00000303391	0	0	0	0	0	0	0	0	0	0	0	0	0	0	0	0	0	0	0	0	0	0	0	0
1105	AATSGVPSIYAPSTYAHLSPAK					7	0	ENSP00000354034 pep:known chromosome:GRCh37:19:35739559:35758863:1 gene:ENSG00000105699 transcript:ENST00000360798	0	0	0	0	0	0	0	0	1.2954e+07	0	3.95273e+06	0	0	0	0	0	0	0	0	0	0	2.77683e+07	0	0
	AATSGVPSIYAPSTYAHLSPAK		0.9849	Asn->Asp substitution	Unknown	1	0	ENSP00000354034 pep:known chromosome:GRCh37:19:35739559:35758863:1 gene:ENSG00000105699 transcript:ENST00000360798	0	0	0	0	0	0	0	0	0	0	0	0	0	0	0	0	0	0	0	0	0	2.77683e+07	0	0
1106	AATSPALFNR					4	0.0001	ENSP00000348965 pep:known chromosome:GRCh37:14:102430865:102517135:1 gene:ENSG00000197102 transcript:ENST00000360184	0	0	0	0	0	0	0	86867144	0	7.90529e+06	0	0	0	0	0	0	0	0	0	0	1.53888e+07	0	0	0
1107	AATSPGVGQSAPGTR					1	0	ENSP00000388015 pep:known chromosome:GRCh37:4:129730970:129796379:1 gene:ENSG00000077684 transcript:ENST00000452328	0	0	0	0	0	0	0	0	0	0	0	0	0	0	0	0	0	0	0	6.45413e+06	0	0	0	0
1108	AATSPGVGQSAPGTRK					2	0.0001	ENSP00000388015 pep:known chromosome:GRCh37:4:129730970:129796379:1 gene:ENSG00000077684 transcript:ENST00000452328	0	0	0	0	0	0	0	0	0	0	0	0	0	0	0	0	0	0	0	6.83235e+06	0	0	0	0
1109	AATSTLSVCDFLGEK					2	0	ENSP00000280987 pep:known chromosome:GRCh37:14:35515609:35552589:1 gene:ENSG00000151327 transcript:ENST00000280987	0	0	0	0	0	0	5.57673e+06	0	0	0	0	0	0	0	0	0	0	2.97966e+07	0	0	0	0	0	0
1110	AATTATPAATTSPK					2	0	ENSP00000369265 pep:known chromosome:GRCh37:6:7107830:7249507:1 gene:ENSG00000124782 transcript:ENST00000379933;ENSP00000262013 pep:known chromosome:GRCh37:17:49039535:49198226:-1 gene:ENSG00000008294 transcript:ENST00000262013	0	0	0	0	0	0	0	0	0	0	0	0	0	0	0	0	0	0	0	0	0	0	0	0
	AATTATPAATTSPK		79.9673	Phosphorylation	S12	1	0.0002	ENSP00000369265 pep:known chromosome:GRCh37:6:7107830:7249507:1 gene:ENSG00000124782 transcript:ENST00000379933	0	0	0	0	0	0	0	0	0	0	0	0	0	0	0	0	0	0	0	0	0	0	0	0
1111	AATTEPETTQPEGVVVNGR					1	0	ENSP00000384303 pep:known chromosome:GRCh37:2:70834750:70995330:-1 gene:ENSG00000075340 transcript:ENST00000403045	0	0	0	0	0	0	2.51008e+06	0	0	0	0	0	0	0	0	0	0	0	0	0	0	0	0	0
1112	AATTEPETTQPEGVVVNGREEEQTAEEILSK					3	0	ENSP00000384303 pep:known chromosome:GRCh37:2:70834750:70995330:-1 gene:ENSG00000075340 transcript:ENST00000403045	0	0	0	0	0	0	1.34365e+07	0	0	0	0	0	0	0	0	0	0	0	0	7.80958e+06	0	0	0	0
1113	AATTIEMK					1	0.0005	ENSP00000261308 pep:known chromosome:GRCh37:5:64859066:64883376:1 gene:ENSG00000113593 transcript:ENST00000261308	0	0	0	0	0	0	0	0	8.76915e+06	0	0	0	0	0	0	0	0	0	0	0	0	0	0	0
1114	AATTVLQELK					1	0.0006	ENSP00000428456 pep:known chromosome:GRCh37:8:74332604:74650562:-1 gene:ENSG00000040341 transcript:ENST00000522695	0	0	0	0	0	1.13087e+07	0	0	0	0	0	0	0	0	0	0	0	0	0	0	0	0	0	0
1115	AATVENAVLLETNTVEEK					1	0	ENSP00000390181 pep:known chromosome:GRCh37:2:152266397:152331902:1 gene:ENSG00000080345 transcript:ENST00000444746	0	0	0	0	0	0	0	0	0	0	0	0	0	0	0	0	0	0	0	0	0	0	0	7.25829e+06
	AATVENAVLLETNTVEEK		31.9903	dihydroxy	K18	2	0	ENSP00000390181 pep:known chromosome:GRCh37:2:152266397:152331902:1 gene:ENSG00000080345 transcript:ENST00000444746	0	0	0	0	0	0	0	0	0	0	0	0	8.20318e+06	0	0	0	0	0	0	0	0	0	0	0
1116	AATVGSLAGQPLQER					1	0.0004	ENSP00000252486 pep:known chromosome:GRCh37:19:45408956:45412650:1 gene:ENSG00000130203 transcript:ENST00000252486	0	0	0	0	0	0	0	0	0	0	0	0	0	0	0	0	5.75003e+06	0	0	0	0	0	0	0
1117	AATVGYGILR					3	0.0001	ENSP00000400057 pep:known chromosome:GRCh37:11:62104920:62160882:1 gene:ENSG00000162174 transcript:ENST00000415229	0	0	40488367	0	0	0	0	0	0	0	0	0	0	34508288	0	0	0	0	0	0	0	0	0	0
1118	AAVAAAAPRAVAPYK		28.0317	Ala->Val substitution	Unknown	2	0.0001	ENSP00000408559 pep:novel chromosome:GRCh37:1:40026488:40030163:-1 gene:ENSG00000090621 transcript:ENST00000437136	0	0	0	0	0	0	0	0	0	0	0	0	0	0	0	0	0	0	0	0	0	0	0	0
1119	AAVAAGCR		43.0058	Ala->Asn substitution	A1	1	0.0002	ENSP00000226299 pep:known chromosome:GRCh37:4:17578815:17609591:1 gene:ENSG00000002549 transcript:ENST00000226299	0	0	0	0	0	0	0	0	0	0	0	0	0	0	0	0	0	824651	0	0	0	0	0	0
1120	AAVAAGGLVGK	42.0106@n-term				1	0	ENSP00000280665 pep:known chromosome:GRCh37:12:2055216:2113677:-1 gene:ENSG00000151065 transcript:ENST00000280665	0	0	0	0	0	0	0	0	0	0	0	0	0	0	0	0	0	0	1.77307e+07	0	0	0	0	0
1121	AAVAASVGLSEGPAGSR					5	0	ENSP00000362135 pep:known chromosome:GRCh37:1:38268616:38273857:-1 gene:ENSG00000196449 transcript:ENST00000373044	0	0	0	2.01199e+07	0	0	0	0	0	0	0	0	0	0	5.02582e+06	0	0	0	0	0	0	0	0	0
1122	AAVAATAAAK	42.0106@n-term				2	0	ENSP00000373153 pep:known chromosome:GRCh37:3:123210401:123304032:-1 gene:ENSG00000206527 transcript:ENST00000383657	0	0	0	0	0	0	0	0	1.35025e+07	0	0	0	0	0	0	0	0	0	0	0	0	29118238	0	0
	AAVAATAAAK					1	0.0004	ENSP00000373153 pep:known chromosome:GRCh37:3:123210401:123304032:-1 gene:ENSG00000206527 transcript:ENST00000383657	0	0	0	0	0	0	0	0	0	0	0	0	0	0	0	0	0	4.55497e+06	0	0	0	0	0	0
1123	AAVAGEDGR		43.0058	Ala->Asn substitution	A1	1	0.0002	ENSP00000404559 pep:known chromosome:GRCh37:14:21677295:21737638:-1 gene:ENSG00000092199 transcript:ENST00000449098	0	0	0	0	561398	0	0	0	0	0	0	0	0	0	0	0	0	0	0	0	0	0	0	0
1124	AAVAGEDGRMIAGQVLDINLAAEPK		57.022	Ala->Gln substitution	A1	2	0	ENSP00000404559 pep:known chromosome:GRCh37:14:21677295:21737638:-1 gene:ENSG00000092199 transcript:ENST00000449098	0	0	1.17349e+06	0	0	0	0	0	0	0	0	0	0	0	0	0	0	0	0	0	0	0	0	0
1125	AAVAGKKPVVGK					5	0	ENSP00000311430 pep:known chromosome:GRCh37:15:66790801:66797221:-1 gene:ENSG00000174444 transcript:ENST00000307961	0	0	0	0	0	0	0	3.01472e+06	0	2.25933e+06	0	907059	0	0	0	0	0	0	1.8861e+06	0	1.2872e+06	0	0	0
	AAVAGKKPVVGK		43.0058	Ala->Asn substitution	Unknown	2	0	ENSP00000311430 pep:known chromosome:GRCh37:15:66790801:66797221:-1 gene:ENSG00000174444 transcript:ENST00000307961	0	0	0	0	0	0	0	0	0	0	0	0	0	0	0	0	0	0	0	0	0	0	0	0
	AAVAGKKPVVGK		183.036	Aminoethylbenzenesulfonylation	K6	1	0.0001	ENSP00000311430 pep:known chromosome:GRCh37:15:66790801:66797221:-1 gene:ENSG00000174444 transcript:ENST00000307961	0	0	0	0	0	0	0	0	0	0	0	0	0	0	0	0	0	0	0	0	0	0	0	0
1126	AAVAGLDK		43.0058	Ala->Asn substitution	A1	1	0.0001	ENSP00000416085 pep:novel chromosome:GRCh37:21:34870940:34883664:-1 gene:ENSG00000159131 transcript:ENST00000414353	0	0	0	0	0	0	0	0	0	0	0	0	0	0	0	0	0	0	0	0	0	0	0	0
1127	AAVATCGSVAASTGSAVATASK	42.0106@n-term				4	0	ENSP00000298937 pep:known chromosome:GRCh37:11:31531297:31805546:1 gene:ENSG00000109911 transcript:ENST00000350638	0	0	0	0	0	6.66486e+06	0	0	0	0	0	0	0	0	0	0	6.24054e+06	0	0	0	0	0	0	0
1128	AAVAVAVR	42.0106@n-term				2	0.0004	ENSP00000233552 pep:known chromosome:GRCh37:2:27587219:27593353:-1 gene:ENSG00000115211 transcript:ENST00000347454	0	6519887	0	0	0	0	0	0	0	0	0	0	0	0	3.30336e+06	0	0	0	0	0	0	0	0	0
1129	AAVAVAVREDSGSGMK	42.0106@n-term;15.9949@M15				3	0	ENSP00000233552 pep:known chromosome:GRCh37:2:27587219:27593353:-1 gene:ENSG00000115211 transcript:ENST00000347454	0	0	0	0	0	0	0	0	0	0	1.58953e+07	0	2.96948e+06	0	0	0	0	0	0	0	0	0	0	6.18319e+06
	AAVAVAVREDSGSGMK	42.0106@n-term				1	0	ENSP00000233552 pep:known chromosome:GRCh37:2:27587219:27593353:-1 gene:ENSG00000115211 transcript:ENST00000347454;ENSP00000350401 pep:known chromosome:GRCh37:14:53510686:53620000:-1 gene:ENSG00000100523 transcript:ENST00000357758	0	0	0	0	0	0	0	0	0	0	0	0	0	0	0	0	0	0	0	0	0	0	0	0
1130	AAVAVVPLVSEDK					6	0	ENSP00000356183 pep:known chromosome:GRCh37:1:203764799:203821548:1 gene:ENSG00000058673 transcript:ENST00000367214	0	0	0	0	0	0	0	28365001	0	0	0	0	0	0	0	0	0	0	0	0	56569515	0	0	0
	AAVAVVPLVSEDK		43.0058	Ala->Asn substitution	A1	2	0	ENSP00000356183 pep:known chromosome:GRCh37:1:203764799:203821548:1 gene:ENSG00000058673 transcript:ENST00000367214	0	0	0	0	0	0	0	0	0	0	0	0	0	0	0	0	0	0	0	0	0	0	0	0
1131	AAVAWANQNR					2	0	ENSP00000320503 pep:known chromosome:GRCh37:15:74922899:74988384:-1 gene:ENSG00000179151 transcript:ENST00000315127	0	0	0	0	0	44383599	0	0	0	0	0	0	0	0	0	0	7.36109e+07	0	0	0	0	0	0	0
1132	AAVAWEAGKPLSIEEIEVAPPK					12	0	ENSP00000296412 pep:known chromosome:GRCh37:4:99992132:100009902:-1 gene:ENSG00000197894 transcript:ENST00000296412	0	0	1.69673e+08	0	5.98612e+06	0	0	0	0	0	0	0	0	0	0	5.33842e+07	0	1.20794e+06	0	0	0	0	0	0
	AAVAWEAGKPLSIEEIEVAPPK		3.9956	13C(2) 15N(2)	K9	1	0	ENSP00000296412 pep:known chromosome:GRCh37:4:99992132:100009902:-1 gene:ENSG00000197894 transcript:ENST00000296412	0	0	0	0	0	0	0	0	0	0	0	0	0	0	0	0	0	0	0	0	0	0	0	0
	AAVAWEAGKPLSIEEIEVAPPK		15.9953	Oxidation or Hydroxylation	Unknown	2	0.0001	ENSP00000296412 pep:known chromosome:GRCh37:4:99992132:100009902:-1 gene:ENSG00000197894 transcript:ENST00000296412	0	0	0	0	0	0	0	0	0	0	0	0	0	0	0	0	0	0	0	0	0	0	0	0
	AAVAWEAGKPLSIEEIEVAPPK		27.9954	Formylation	Unknown	1	0	ENSP00000296412 pep:known chromosome:GRCh37:4:99992132:100009902:-1 gene:ENSG00000197894 transcript:ENST00000296412	0	0	0	0	0	0	0	0	0	0	0	0	0	0	0	0	0	0	0	0	0	0	0	0
	AAVAWEAGKPLSIEEIEVAPPK		31.9903	dihydroxy	Unknown	2	0	ENSP00000296412 pep:known chromosome:GRCh37:4:99992132:100009902:-1 gene:ENSG00000197894 transcript:ENST00000296412	0	0	0	0	0	0	0	0	0	0	0	0	0	0	0	0	0	0	0	0	0	0	0	0
	AAVAWEAGKPLSIEEIEVAPPK		43.9908	Carboxylation	Unknown	1	0	ENSP00000296412 pep:known chromosome:GRCh37:4:99992132:100009902:-1 gene:ENSG00000197894 transcript:ENST00000296412	0	0	0	0	0	0	0	0	0	0	0	0	0	0	0	0	0	0	0	0	0	0	0	0
	AAVAWEAGKPLSIEEIEVAPPK		53.9191	Replacement of 2 protons by iron	Unknown	3	0.0001	ENSP00000296412 pep:known chromosome:GRCh37:4:99992132:100009902:-1 gene:ENSG00000197894 transcript:ENST00000296412	0	0	1.69673e+08	0	0	0	0	0	0	0	0	0	0	0	0	0	0	0	0	0	0	0	0	0
	AAVAWEAGKPLSIEEIEVAPPK		301.988	Unknown		4	0	ENSP00000296412 pep:known chromosome:GRCh37:4:99992132:100009902:-1 gene:ENSG00000197894 transcript:ENST00000296412	0	0	1.69673e+08	0	0	0	0	0	0	0	0	0	0	0	0	5.33842e+07	0	0	0	0	0	0	0	0
1133	AAVCGFEAFINGK					1	0	ENSP00000371419 pep:known chromosome:GRCh37:13:24995064:25086948:-1 gene:ENSG00000102699 transcript:ENST00000381989	0	0	0	0	0	0	0	0	0	0	0	0	2.29256e+06	0	0	0	0	0	0	0	0	0	0	0
1134	AAVDAGFVPNDMQVGQTGK	15.9949@M12				18	0	ENSP00000267950 pep:known chromosome:GRCh37:15:76508633:76603810:-1 gene:ENSG00000140374 transcript:ENST00000267950	0	4.60556e+06	0	0	0	7.38641e+06	0	4.65611e+06	0	7.17113e+06	0	0	5.18187e+07	0	0	0	0	0	49375906	0	0	0	0	1.10948e+07
	AAVDAGFVPNDMQVGQTGK					18	0	ENSP00000267950 pep:known chromosome:GRCh37:15:76508633:76603810:-1 gene:ENSG00000140374 transcript:ENST00000267950	0	0	0	0	0	120151085	0	7.73072e+07	0	3.40266e+06	0	0	0	0	0	0	0	0	6.05062e+08	0	1.95008e+06	0	0	0
	AAVDAGFVPNDMQVGQTGK		0.9849	Asn->Asp substitution	Unknown	2	0.0001	ENSP00000267950 pep:known chromosome:GRCh37:15:76508633:76603810:-1 gene:ENSG00000140374 transcript:ENST00000267950	0	0	0	0	0	0	0	0	0	0	0	0	0	0	0	0	0	0	0	0	0	0	0	0
	AAVDAGFVPNDMQVGQTGK		21.9808	Sodium adduct	Unknown	2	0.0001	ENSP00000267950 pep:known chromosome:GRCh37:15:76508633:76603810:-1 gene:ENSG00000140374 transcript:ENST00000267950	0	0	0	0	0	0	0	0	0	0	0	0	0	0	0	0	0	0	599504676	0	0	0	0	0
	AAVDAGFVPNDMQVGQTGK		43.0058	Ala->Asn substitution	A1	1	0.0001	ENSP00000267950 pep:known chromosome:GRCh37:15:76508633:76603810:-1 gene:ENSG00000140374 transcript:ENST00000267950	0	0	0	0	0	0	0	0	0	0	0	0	0	0	0	0	0	0	0	0	0	0	0	0
	AAVDAGFVPNDMQVGQTGK		53.9191	Replacement of 2 protons by iron	D4	1	0.0001	ENSP00000267950 pep:known chromosome:GRCh37:15:76508633:76603810:-1 gene:ENSG00000140374 transcript:ENST00000267950	0	0	0	0	0	120151085	0	0	0	0	0	0	0	0	0	0	0	0	0	0	0	0	0	0
	AAVDAGFVPNDMQVGQTGK		57.022	Ala->Gln substitution	A1	1	0.0001	ENSP00000267950 pep:known chromosome:GRCh37:15:76508633:76603810:-1 gene:ENSG00000140374 transcript:ENST00000267950	0	0	0	0	0	0	0	0	0	0	0	0	0	0	0	0	0	0	0	0	0	0	0	0
1135	AAVDGLSK					1	0.0005	ENSP00000223029 pep:known chromosome:GRCh37:7:6048876:6063465:1 gene:ENSG00000106305 transcript:ENST00000223029	0	0	0	0	0	0	5.18022e+06	0	0	0	0	0	0	0	0	0	0	0	0	0	0	0	0	0
	AAVDGLSK		43.0058	Ala->Asn substitution	A1	1	0.0001	ENSP00000223029 pep:known chromosome:GRCh37:7:6048876:6063465:1 gene:ENSG00000106305 transcript:ENST00000223029	0	0	0	0	0	0	0	0	0	0	0	0	0	0	0	0	0	0	0	0	0	0	0	0
1136	AAVDLCGR					1	0.0007	ENSP00000371544 pep:known chromosome:GRCh37:2:3383446:3483338:1 gene:ENSG00000171853 transcript:ENST00000382110	0	0	0	0	0	0	0	0	0	0	0	0	0	0	0	0	0	0	0	0	0	1.30431e+07	0	0
1137	AAVDLEK	42.0106@n-term				2	0.0012	ENSP00000269848 pep:known chromosome:GRCh37:21:45719934:45747259:1 gene:ENSG00000141959 transcript:ENST00000349048	0	0	0	0	70708094	0	0	0	0	0	0	0	0	0	0	0	0	1.84657e+07	0	0	0	0	0	0
	AAVDLEK	42.0106@n-term	0.9849	Asn->Asp substitution	Unknown	1	0.0001	ENSP00000269848 pep:known chromosome:GRCh37:21:45719934:45747259:1 gene:ENSG00000141959 transcript:ENST00000349048	0	0	0	0	0	0	1.81932e+06	0	0	0	0	0	0	0	0	0	0	0	0	0	0	0	0	0
1138	AAVDSWNAIVADVR					1	0	ENSP00000355028 pep:known chromosome:GRCh37:3:108308529:108413693:1 gene:ENSG00000198919 transcript:ENST00000361582	0	0	5.96016e+06	0	0	0	0	0	0	0	0	0	0	0	0	0	0	0	0	0	0	0	0	0
1139	AAVDYQK					1	0.0004	ENSP00000303147 pep:known chromosome:GRCh37:2:85766288:85772403:1 gene:ENSG00000168906 transcript:ENST00000306434	0	0	0	0	0	0	0	0	0	0	0	0	0	0	0	1.90312e+06	0	0	0	0	0	0	0	0
1140	AAVEALQSQALHATSQQPLRK					7	0	ENSP00000367991 pep:known chromosome:GRCh37:5:132086509:132113067:-1 gene:ENSG00000164402 transcript:ENST00000378719	0	0	0	0	0	0	4.04999e+07	0	0	0	0	0	0	0	0	0	0	9.65756e+07	0	7.005e+06	0	0	0	0
	AAVEALQSQALHATSQQPLRK		0.9849	Asn->Asp substitution	Unknown	1	0	ENSP00000367991 pep:known chromosome:GRCh37:5:132086509:132113067:-1 gene:ENSG00000164402 transcript:ENST00000378719	0	0	0	0	0	0	4.04999e+07	0	0	0	0	0	0	0	0	0	0	0	0	0	0	0	0	0
	AAVEALQSQALHATSQQPLRK		43.0058	Ala->Asn substitution	A1	1	0	ENSP00000367991 pep:known chromosome:GRCh37:5:132086509:132113067:-1 gene:ENSG00000164402 transcript:ENST00000378719	0	0	0	0	0	0	0	0	0	0	0	0	0	0	0	0	0	0	0	0	0	0	0	0
1141	AAVEDNHLLIK					1	0.0006	ENSP00000356530 pep:known chromosome:GRCh37:1:182542769:182558391:-1 gene:ENSG00000135828 transcript:ENST00000367559	0	5.14107e+06	0	0	0	0	0	0	0	0	0	0	0	0	0	0	0	0	0	0	0	0	0	0
1142	AAVEDNTLTIEPVASQTLPTVK					1	0.0006	ENSP00000378313 pep:known chromosome:GRCh37:11:61664773:61684997:-1 gene:ENSG00000167994 transcript:ENST00000394836	0	0	0	0	0	0	0	0	0	4.71263e+06	0	0	0	0	0	0	0	0	0	0	0	0	0	0
1143	AAVEDSGTTVETIK					3	0	ENSP00000373772 pep:known chromosome:GRCh37:9:104296133:104325622:1 gene:ENSG00000155827 transcript:ENST00000389120	0	0	0	0	0	0	50743129	0	0	0	0	0	0	0	0	0	0	141042874	0	0	0	0	0	0
1144	AAVEEGIVLGGGCALLR					78	0	ENSP00000373620 pep:known chromosome:GRCh37:2:198351305:198364771:-1 gene:ENSG00000144381 transcript:ENST00000388968	0	0	9.57702e+06	0	1.37373e+09	1.53391e+07	2.9927e+07	0	5.47151e+06	0	3.37306e+06	0	2.04717e+06	0	0	3.59968e+09	2.08187e+07	1.78876e+08	6.27332e+06	9.9361e+06	0	0	0	1.60893e+07
	AAVEEGIVLGGGCALLR		0.9849	Asn->Asp substitution	Unknown	2	0	ENSP00000373620 pep:known chromosome:GRCh37:2:198351305:198364771:-1 gene:ENSG00000144381 transcript:ENST00000388968	0	0	0	0	0	0	0	0	0	0	0	0	0	0	0	5.53248e+06	0	0	0	0	0	0	0	0
	AAVEEGIVLGGGCALLR		14.016	Methylation	L9	1	0	ENSP00000373620 pep:known chromosome:GRCh37:2:198351305:198364771:-1 gene:ENSG00000144381 transcript:ENST00000388968	0	0	0	0	0	0	0	0	0	0	0	0	0	0	0	1.92478e+09	0	0	0	0	0	0	0	0
	AAVEEGIVLGGGCALLR		15.9953	Oxidation or Hydroxylation	R17	6	0	ENSP00000373620 pep:known chromosome:GRCh37:2:198351305:198364771:-1 gene:ENSG00000144381 transcript:ENST00000388968	0	0	0	0	8.45603e+08	0	0	0	0	0	0	0	0	294825	0	1.92478e+09	0	0	0	0	0	0	0	0
	AAVEEGIVLGGGCALLR		21.9808	Sodium adduct	Unknown	6	0	ENSP00000373620 pep:known chromosome:GRCh37:2:198351305:198364771:-1 gene:ENSG00000144381 transcript:ENST00000388968	0	0	0	0	8.45603e+08	0	0	0	0	0	0	0	0	0	0	1.92478e+09	0	0	0	0	0	0	0	0
	AAVEEGIVLGGGCALLR		31.9903	dihydroxy	Unknown	1	0.0001	ENSP00000373620 pep:known chromosome:GRCh37:2:198351305:198364771:-1 gene:ENSG00000144381 transcript:ENST00000388968	0	0	0	0	0	0	0	0	0	0	0	0	0	0	0	1.92478e+09	0	0	0	0	0	0	0	0
	AAVEEGIVLGGGCALLR		37.9466	Replacement of 2 protons by calcium	Unknown	1	0	ENSP00000373620 pep:known chromosome:GRCh37:2:198351305:198364771:-1 gene:ENSG00000144381 transcript:ENST00000388968	0	0	0	0	8.45603e+08	0	0	0	0	0	0	0	0	0	0	0	0	0	0	0	0	0	0	0
	AAVEEGIVLGGGCALLR		46.0424	Acetyl 4,4,5,5-D4 Lysine	Unknown	3	0.0001	ENSP00000373620 pep:known chromosome:GRCh37:2:198351305:198364771:-1 gene:ENSG00000144381 transcript:ENST00000388968	0	0	0	0	0	0	0	0	0	0	0	0	0	1.14515e+06	0	0	0	0	0	0	0	0	0	0
	AAVEEGIVLGGGCALLR		53.9191	Replacement of 2 protons by iron	Unknown	14	0	ENSP00000373620 pep:known chromosome:GRCh37:2:198351305:198364771:-1 gene:ENSG00000144381 transcript:ENST00000388968	0	0	0	0	8.45603e+08	0	0	0	0	0	0	0	0	0	0	1.92478e+09	0	0	0	0	0	0	0	0
	AAVEEGIVLGGGCALLR		230.151	Unknown		1	0.0001	ENSP00000373620 pep:known chromosome:GRCh37:2:198351305:198364771:-1 gene:ENSG00000144381 transcript:ENST00000388968	0	0	0	0	0	0	0	0	0	0	0	0	0	0	0	1.92478e+09	0	0	0	0	0	0	0	0
	AAVEEGIVLGGGCALLR		249.981	Unknown		3	0	ENSP00000373620 pep:known chromosome:GRCh37:2:198351305:198364771:-1 gene:ENSG00000144381 transcript:ENST00000388968	0	0	0	0	0	0	0	0	0	0	0	0	0	0	0	1.92478e+09	0	0	0	0	0	0	0	0
	AAVEEGIVLGGGCALLR		301.988	Unknown		9	0	ENSP00000373620 pep:known chromosome:GRCh37:2:198351305:198364771:-1 gene:ENSG00000144381 transcript:ENST00000388968	0	0	0	0	8.45603e+08	0	0	0	0	0	0	0	0	0	0	1.92478e+09	0	172125585	0	0	0	0	0	0
	AAVEEGIVLGGGCALLR		355.906	Unknown		2	0.0001	ENSP00000373620 pep:known chromosome:GRCh37:2:198351305:198364771:-1 gene:ENSG00000144381 transcript:ENST00000388968	0	0	0	0	8.45603e+08	0	0	0	0	0	0	0	0	0	0	1.92478e+09	0	0	0	0	0	0	0	0
	AAVEEGIVLGGGCALLR		-156.102	Loss of arginine due to transpeptidation	Unknown	1	0.0001	ENSP00000373620 pep:known chromosome:GRCh37:2:198351305:198364771:-1 gene:ENSG00000144381 transcript:ENST00000388968	0	0	0	0	0	0	0	0	0	0	0	0	0	0	0	1.47864e+06	0	0	0	0	0	0	0	0
1145	AAVEELLER					2	0.0004	ENSP00000361967 pep:known chromosome:GRCh37:6:42712219:42713834:-1 gene:ENSG00000124659 transcript:ENST00000372876	0	0	0	0	0	0	0	0	0	0	2.10581e+07	0	0	0	0	0	0	0	0	0	0	0	0	1.34039e+07
1146	AAVEGGEAPGPTEEDGAGGPGTGGGSGGGGPAVAPVLLTPMQQR					1	0.0005	ENSP00000362170 pep:known chromosome:GRCh37:9:130823512:130829600:-1 gene:ENSG00000171169 transcript:ENST00000373078	0	0	0	0	0	0	0	0	0	0	0	0	0	2.27596e+06	0	0	0	0	0	0	0	0	0	0
1147	AAVESPVPKPSEAR					1	0.0004	ENSP00000315387 pep:known chromosome:GRCh37:17:7338762:7340998:1 gene:ENSG00000181284 transcript:ENST00000323206	0	0	0	0	0	0	0	0	0	0	0	0	0	0	0	0	0	0	0	0	0	3.13428e+06	0	0
1148	AAVETTLRETQEENDEFR					1	0	ENSP00000271636 pep:known chromosome:GRCh37:1:151483873:151511168:1 gene:ENSG00000143375 transcript:ENST00000271636	0	0	0	0	0	0	4.06616e+06	0	0	0	0	0	0	0	0	0	0	0	0	0	0	0	0	0
1149	AAVEVFGK					1	0.0004	ENSP00000359230 pep:known chromosome:GRCh37:X:152713124:152736089:-1 gene:ENSG00000213397 transcript:ENST00000370211;ENSP00000261798 pep:known chromosome:GRCh37:5:148871760:148930960:-1 gene:ENSG00000113712 transcript:ENST00000261798;ENSP00000227524 pep:known chromosome:GRCh37:11:60658220:60674056:-1 gene:ENSG00000110107 transcript:ENST00000227524	0	0	0	0	0	0	0	0	0	0	0	0	0	0	0	0	0	0	0	0	0	0	0	0
1150	AAVEVLR					1	0.0009	ENSP00000314004 pep:known chromosome:GRCh37:9:140069236:140082989:-1 gene:ENSG00000176248 transcript:ENST00000323927	0	0	0	0	0	0	0	0	0	0	0	0	2.59965e+06	0	0	0	0	0	0	0	0	0	0	0
1151	AAVEWFDGK					8	0	ENSP00000381031 pep:known chromosome:GRCh37:22:29664007:29696515:1 gene:ENSG00000182944 transcript:ENST00000397938	0	0	0	0	0	0	0	2.42581e+08	0	3.23548e+06	0	0	0	0	0	0	0	0	301823842	0	5.36974e+06	0	0	0
	AAVEWFDGK		31.9903	dihydroxy	K9	3	0.0002	ENSP00000381031 pep:known chromosome:GRCh37:22:29664007:29696515:1 gene:ENSG00000182944 transcript:ENST00000397938	0	0	0	0	0	0	0	0	0	0	1.82111e+07	0	0	0	0	0	0	0	0	0	0	961588	0	1.43721e+07
1152	AAVEWFDGKDFQGSK		43.0058	Ala->Asn substitution	Unknown	1	0	ENSP00000381031 pep:known chromosome:GRCh37:22:29664007:29696515:1 gene:ENSG00000182944 transcript:ENST00000397938	0	0	0	0	0	0	0	0	0	0	0	0	0	0	0	0	0	0	0	0	0	0	0	0
1153	AAVFEEIDTYER					3	0	ENSP00000320503 pep:known chromosome:GRCh37:15:74922899:74988384:-1 gene:ENSG00000179151 transcript:ENST00000315127	0	0	0	0	0	0	0	0	0	0	0	0	0	0	0	0	0	0	0	0	0	4.07461e+07	0	0
1154	AAVFEEIDTYERR					2	0	ENSP00000320503 pep:known chromosome:GRCh37:15:74922899:74988384:-1 gene:ENSG00000179151 transcript:ENST00000315127	0	0	0	0	0	0	0	0	0	0	0	0	0	0	0	0	0	0	0	0	0	0	0	1.29538e+07
1155	AAVFLALEEQEK					3	0	ENSP00000355812 pep:known chromosome:GRCh37:6:167412670:167455906:1 gene:ENSG00000213066 transcript:ENST00000366847	0	0	0	0	0	0	0	0	0	3.0774e+06	0	0	0	0	0	0	0	0	0	0	0	0	1.91979e+07	0
1156	AAVGAGGSTAAPGPGAVSAGALEPGTASAAHR	42.0106@n-term				1	0	ENSP00000247138 pep:known chromosome:GRCh37:X:48760459:48768917:-1 gene:ENSG00000102100 transcript:ENST00000247138	0	0	0	0	0	0	0	0	0	0	0	0	0	0	0	0	2.19791e+06	0	0	0	0	0	0	0
1157	AAVGGQVPSACSHK					1	0	ENSP00000369497 pep:known chromosome:GRCh37:13:32889611:32973347:1 gene:ENSG00000139618 transcript:ENST00000380152	0	0	0	0	0	0	0	0	0	0	0	0	0	0	0	0	0	0	0	0	0	8.09139e+06	0	0
1158	AAVGQESPGGLEAGNAK					2	0	ENSP00000303427 pep:known chromosome:GRCh37:4:39824483:39979576:-1 gene:ENSG00000121892 transcript:ENST00000303538	0	0	0	0	0	0	2.26204e+07	0	0	0	0	0	0	0	0	0	0	0	0	1.11408e+07	0	0	0	0
1159	AAVGRPLDKHEGALETLLR					3	0.0004	ENSP00000307387 pep:known chromosome:GRCh37:3:33839844:33911194:1 gene:ENSG00000170248 transcript:ENST00000307296	0	0	0	0	4.62149e+06	0	0	0	0	0	0	0	0	0	0	0	0	0	0	0	0	0	0	0
1160	AAVGVKK					1	0.0005	ENSP00000311430 pep:known chromosome:GRCh37:15:66790801:66797221:-1 gene:ENSG00000174444 transcript:ENST00000307961	0	0	1.27315e+06	0	0	0	0	0	0	0	0	0	0	0	0	0	0	0	0	0	0	0	0	0
1161	AAVHGLSMQQEIGFQK					2	0	ENSP00000322570 pep:known chromosome:GRCh37:12:133200348:133263945:-1 gene:ENSG00000177084 transcript:ENST00000320574	0	0	0	0	0	0	0	0	0	0	0	0	0	2.21083e+07	0	0	0	0	0	0	0	0	0	0
1162	AAVHLEGK		43.0058	Ala->Asn substitution	A1	1	0.0001	ENSP00000361841 pep:known chromosome:GRCh37:10:75757872:75879918:1 gene:ENSG00000035403 transcript:ENST00000372755	0	0	0	0	0	0	0	0	0	0	0	0	0	0	0	0	0	0	0	0	0	0	0	0
1163	AAVHTYGIASVPNQPLK					3	0	ENSP00000358716 pep:known chromosome:GRCh37:1:112297927:112310638:1 gene:ENSG00000064703 transcript:ENST00000369702	0	0	1.51149e+07	0	0	0	0	0	0	0	0	0	0	0	0	5.99679e+06	0	0	0	0	0	0	0	0
1164	AAVHTYGIASVPNQPLKK					6	0	ENSP00000358716 pep:known chromosome:GRCh37:1:112297927:112310638:1 gene:ENSG00000064703 transcript:ENST00000369702	0	0	2.16958e+07	0	3.38886e+06	0	0	0	0	0	0	0	0	0	0	1.75841e+07	0	0	0	0	0	0	0	0
1165	AAVHYDR					1	0.0007	ENSP00000421592 pep:known chromosome:GRCh37:17:79845717:79849462:-1 gene:ENSG00000183684 transcript:ENST00000505490	0	0	0	0	0	0	0	0	0	0	0	0	0	0	0	0	0	2.27214e+06	0	0	0	0	0	0
	AAVHYDR		43.0058	Ala->Asn substitution	A1	1	0.0001	ENSP00000421592 pep:known chromosome:GRCh37:17:79845717:79849462:-1 gene:ENSG00000183684 transcript:ENST00000505490	0	0	0	0	0	0	0	0	0	0	0	0	0	0	0	0	0	0	0	0	0	0	0	0
1166	AAVHYTVGCLCEEVALDK					3	0	ENSP00000308583 pep:known chromosome:GRCh37:1:10490500:10502766:1 gene:ENSG00000175279 transcript:ENST00000309048	0	0	0	0	0	0	0	1.11601e+07	0	0	0	0	0	0	0	0	0	0	0	0	0	0	0	0
1167	AAVIGDVIR					4	0.0004	ENSP00000346120 pep:known chromosome:GRCh37:10:70715884:70744829:1 gene:ENSG00000165732 transcript:ENST00000354185	0	0	0	0	0	0	0	67119055	0	0	0	0	0	0	0	0	0	0	97793367	0	1.32843e+06	0	0	0
1168	AAVIGLTK					3	0.0005	ENSP00000423496 pep:known chromosome:GRCh37:4:103987616:104006986:-1 gene:ENSG00000164038 transcript:ENST00000508136;ENSP00000253004 pep:known chromosome:GRCh37:9:133320316:133376661:1 gene:ENSG00000130707 transcript:ENST00000352480	0	0	0	0	0	0	0	0	0	0	0	0	0	0	0	0	0	0	0	0	0	0	0	0
1169	AAVIIMAVEK					2	0	ENSP00000429084 pep:known chromosome:GRCh37:8:103265240:103425069:-1 gene:ENSG00000104517 transcript:ENST00000520539	3.98091e+06	0	0	0	0	0	0	0	0	0	0	0	0	4789476	0	0	0	0	0	0	0	0	0	0
1170	AAVKDVEEEK		183.036	Aminoethylbenzenesulfonylation	K4	1	0.0002	ENSP00000380336 pep:known chromosome:GRCh37:9:33041762:33076657:-1 gene:ENSG00000122692 transcript:ENST00000397149	0	0	0	0	0	0	0	0	0	0	0	0	0	0	0	0	0	3.9744e+06	0	0	0	0	0	0
1171	AAVKEPLEFHAK	42.0106@n-term				2	0.0004	ENSP00000234170 pep:known chromosome:GRCh37:2:37428755:37458856:-1 gene:ENSG00000115816 transcript:ENST00000234170	0	0	0	0	0	0	0	0	0	0	0	0	0	0	4.5545e+06	0	0	0	0	0	0	0	0	0
1172	AAVKGYLGPEQLPDCLK		-312.216	Unknown		1	0.0002	ENSP00000327070 pep:known chromosome:GRCh37:7:75677385:75696826:1 gene:ENSG00000146701 transcript:ENST00000315758	0	0	0	0	0	0	0	0	0	0	0	0	0	0	0	0	0	0	0	0	0	0	0	0
	AAVKGYLGPEQLPDCLK		43.0058	Ala->Asn substitution	Unknown	1	0	ENSP00000327070 pep:known chromosome:GRCh37:7:75677385:75696826:1 gene:ENSG00000146701 transcript:ENST00000315758	0	0	0	0	0	0	0	0	0	0	0	0	0	0	0	0	0	0	0	0	0	0	0	0
	AAVKGYLGPEQLPDCLK		183.036	Aminoethylbenzenesulfonylation	K4	2	0.0001	ENSP00000327070 pep:known chromosome:GRCh37:7:75677385:75696826:1 gene:ENSG00000146701 transcript:ENST00000315758	0	0	0	0	0	0	0	0	0	0	0	0	0	0	0	0	0	896280	0	0	0	0	0	0
1173	AAVKTLNPK	42.0106@n-term	43.0058	Ala->Asn substitution	Unknown	1	0.0001	ENSP00000275603 pep:known chromosome:GRCh37:7:56119323:56131682:1 gene:ENSG00000146731 transcript:ENST00000275603	0	0	0	0	0	0	0	0	0	0	0	0	0	0	2.0166e+06	0	0	0	0	0	0	0	0	0
	AAVKTLNPK	42.0106@n-term	183.036	Aminoethylbenzenesulfonylation	K4	3	0.0001	ENSP00000275603 pep:known chromosome:GRCh37:7:56119323:56131682:1 gene:ENSG00000146731 transcript:ENST00000275603	0	0	0	0	0	0	0	0	0	0	0	0	0	0	0	0	0	0	0	0	0	0	0	0
1174	AAVLDHLR					1	0.0004	ENSP00000327889 pep:known chromosome:GRCh37:11:62414320:62420774:-1 gene:ENSG00000185085 transcript:ENST00000330574	0	0	0	0	0	0	0	0	0	0	0	0	0	0	0	0	0	0	0	0	1.7195e+06	0	0	0
1175	AAVLFATDIAAR					1	0.0004	ENSP00000314348 pep:known chromosome:GRCh37:11:108535752:108811657:1 gene:ENSG00000178105 transcript:ENST00000322536	0	0	0	0	0	0	0	0	1.3859e+07	0	0	0	0	0	0	0	0	0	0	0	0	0	0	0
1176	AAVLGENGR					2	0.0004	ENSP00000364255 pep:known chromosome:GRCh37:20:32581452:32668077:1 gene:ENSG00000125970 transcript:ENST00000375114	0	0	0	0	0	0	0	0	7.09149e+06	0	0	0	0	0	0	0	0	0	0	1.5569e+07	0	0	0	0
1177	AAVLGENGRVLAGQTLDINMAGEPKPDRPK					1	0.0014	ENSP00000364255 pep:known chromosome:GRCh37:20:32581452:32668077:1 gene:ENSG00000125970 transcript:ENST00000375114	0	0	0	0	0	0	0	0	0	0	0	0	0	0	0	0	0	0	0	0	0	0	0	0
1178	AAVLHVWGR					1	0.0006	ENSP00000393844 pep:known chromosome:GRCh37:12:56078373:56106089:-1 gene:ENSG00000135424 transcript:ENST00000452168	0	0	0	0	0	0	0	0	0	0	0	0	0	0	0	0	0	0	0	0	0	0	0	1.3335e+06
1179	AAVLLEQER					2	0.0004	ENSP00000318861 pep:known chromosome:GRCh37:11:65819807:65836382:1 gene:ENSG00000087365 transcript:ENST00000322535	0	0	0	0	0	0	0	0	0	0	60839188	0	0	0	0	0	0	0	0	0	0	0	0	61966284
1180	AAVLLEQERQQEIAK					4	0	ENSP00000318861 pep:known chromosome:GRCh37:11:65819807:65836382:1 gene:ENSG00000087365 transcript:ENST00000322535	0	0	0	0	0	0	0	0	0	0	0	0	6.25234e+06	0	0	0	0	0	0	0	0	0	0	9.11069e+06
	AAVLLEQERQQEIAK		156.101	Addition of arginine due to transpeptidation	Unknown	1	0.0001	ENSP00000318861 pep:known chromosome:GRCh37:11:65819807:65836382:1 gene:ENSG00000087365 transcript:ENST00000322535	0	0	0	0	0	0	0	0	0	0	0	0	0	0	0	0	0	0	0	0	0	0	0	0
1181	AAVLNAER	42.0106@n-term				3	0.0004	ENSP00000355777 pep:known chromosome:GRCh37:1:226332380:226374431:-1 gene:ENSG00000182827 transcript:ENST00000366812	0	0	0	0	0	0	0	0	0	0	1.30792e+07	0	0	0	0	0	0	0	0	0	0	0	0	3.35028e+07
1182	AAVLQELATHLHPAEPEEGDSNVAR					8	0	ENSP00000302578 pep:known chromosome:GRCh37:8:127564687:127570638:-1 gene:ENSG00000168672 transcript:ENST00000304916	0	0	0	0	4.68671e+06	0	0	0	0	0	0	0	0	0	0	0	0	2.21941e+06	0	0	0	0	0	0
1183	AAVLSVFVR					1	0.0004	ENSP00000262919 pep:known chromosome:GRCh37:20:3451687:3631769:1 gene:ENSG00000088812 transcript:ENST00000262919	0	0	0	0	0	0	0	2.63365e+06	0	0	0	0	0	0	0	0	0	0	0	0	0	0	0	0
1184	AAVLTETPR					1	0.0004	ENSP00000427647 pep:novel chromosome:GRCh37:4:144106070:144136730:1 gene:ENSG00000170185 transcript:ENST00000510377	0	0	0	0	0	0	0	0	0	0	0	0	0	0	0	0	0	0	0	0	0	1.23231e+07	0	0
1185	AAVLYVMDLSEQCGHGLR					1	0	ENSP00000354040 pep:known chromosome:GRCh37:10:1034338:1065876:1 gene:ENSG00000107937 transcript:ENST00000360803	0	0	0	0	0	0	0	0	0	0	2.96897e+06	0	0	0	0	0	0	0	0	0	0	0	0	0
1186	AAVMATLLFPGR	15.9949@M4				2	0.0004	ENSP00000379133 pep:known chromosome:GRCh37:11:34903842:34938046:-1 gene:ENSG00000149089 transcript:ENST00000395787	0	0	0	0	0	0	0	0	0	0	0	0	3.24491e+06	0	0	0	0	4.94159e+06	0	0	0	0	0	0
	AAVMATLLFPGR					4	0	ENSP00000379133 pep:known chromosome:GRCh37:11:34903842:34938046:-1 gene:ENSG00000149089 transcript:ENST00000395787	0	0	0	0	1.5223e+06	0	3.52159e+06	0	0	0	0	0	0	0	0	0	0	1.44234e+07	0	0	0	0	0	0
1187	AAVMVHQLSK	15.9949@M4				5	0	ENSP00000385604 pep:known chromosome:GRCh37:3:41236401:41280844:1 gene:ENSG00000168036 transcript:ENST00000405570	0	1.34938e+07	0	0	0	0	0	0	0	7.01888e+06	0	0	0	0	4.66626e+06	0	0	0	0	0	0	0	0	0
	AAVMVHQLSK					9	0	ENSP00000385604 pep:known chromosome:GRCh37:3:41236401:41280844:1 gene:ENSG00000168036 transcript:ENST00000405570	0	0	0	0	0	0	0	0	0	39165705	0	1.58389e+06	0	0	0	0	0	0	0	0	3.21225e+06	0	7.66474e+06	0
	AAVMVHQLSK		-71.0375	Gln->Gly substitution	Unknown	2	0.0001	ENSP00000385604 pep:known chromosome:GRCh37:3:41236401:41280844:1 gene:ENSG00000168036 transcript:ENST00000405570	0	0	0	0	0	0	0	0	0	39165705	0	0	0	0	0	0	0	0	0	0	0	0	7.66474e+06	0
1188	AAVMVHQLSKK					2	0	ENSP00000385604 pep:known chromosome:GRCh37:3:41236401:41280844:1 gene:ENSG00000168036 transcript:ENST00000405570	3.28604e+06	0	0	0	0	0	0	0	0	0	0	2.01067e+06	0	0	0	0	0	0	0	0	0	0	0	0
1189	AAVMVYDDANK	15.9949@M4				5	0	ENSP00000355809 pep:known chromosome:GRCh37:1:225680538:225840844:-1 gene:ENSG00000154380 transcript:ENST00000366844	0	0	0	0	0	0	3.07505e+07	0	0	0	7.25464e+06	0	0	0	0	0	0	0	0	3.64875e+07	0	0	0	0
	AAVMVYDDANK					2	0	ENSP00000355809 pep:known chromosome:GRCh37:1:225680538:225840844:-1 gene:ENSG00000154380 transcript:ENST00000366844	0	0	0	0	0	0	0	0	0	0	121052172	0	0	0	0	0	0	0	0	0	0	416507212	0	0
1190	AAVMVYDDANKK	15.9949@M4				2	0	ENSP00000355809 pep:known chromosome:GRCh37:1:225680538:225840844:-1 gene:ENSG00000154380 transcript:ENST00000366844	0	0	0	0	0	0	0	0	0	0	0	0	0	0	0	0	0	0	0	1.11241e+07	0	0	0	0
	AAVMVYDDANKK					2	0	ENSP00000355809 pep:known chromosome:GRCh37:1:225680538:225840844:-1 gene:ENSG00000154380 transcript:ENST00000366844	0	0	0	0	0	0	0	0	0	0	3.38079e+07	0	0	0	0	0	0	0	0	0	0	0	0	9.33637e+06
1191	AAVNGYSGSDTVGAGFTQAK					5	0	ENSP00000358211 pep:known chromosome:GRCh37:10:118430703:118502085:-1 gene:ENSG00000165868 transcript:ENST00000369209	0	0	0	7.90386e+06	0	2.51475e+06	0	0	0	0	0	0	0	0	0	0	2.22116e+07	0	0	0	0	0	0	0
	AAVNGYSGSDTVGAGFTQAK		0.9849	Asn->Asp substitution	N4	2	0	ENSP00000358211 pep:known chromosome:GRCh37:10:118430703:118502085:-1 gene:ENSG00000165868 transcript:ENST00000369209	0	3.2125e+06	0	0	0	0	0	0	0	0	0	0	0	0	0	0	0	0	0	0	0	0	0	0
1192	AAVNVVDFDDK					2	0	ENSP00000296933 pep:known chromosome:GRCh37:5:171288553:171433877:-1 gene:ENSG00000072803 transcript:ENST00000296933	0	0	0	0	0	0	0	0	0	0	2.25053e+07	0	0	0	0	0	0	0	0	0	0	0	0	10822291
1193	AAVPAPPPEPEGQDPPAPSQDTS					8	0	ENSP00000309644 pep:known chromosome:GRCh37:5:173034517:173043663:-1 gene:ENSG00000145919 transcript:ENST00000311086	0	0	0	0	0	0	6.85166e+06	0	0	0	0	0	0	0	0	0	0	2.11681e+07	0	0	0	0	0	0
	AAVPAPPPEPEGQDPPAPSQDTS		17.0274	replacement of proton with ammonium ion	D14	1	0.0002	ENSP00000309644 pep:known chromosome:GRCh37:5:173034517:173043663:-1 gene:ENSG00000145919 transcript:ENST00000311086	0	0	0	0	0	0	0	0	0	0	0	0	0	0	0	0	0	2.11681e+07	0	0	0	0	0	0
1194	AAVPDAVGK					2	0.0004	ENSP00000302397 pep:known chromosome:GRCh37:19:42470734:42498379:-1 gene:ENSG00000105409 transcript:ENST00000302102	0	0	0	0	0	0	0	0	148762186	0	0	0	0	0	0	0	0	0	0	659911612	0	0	0	0
1195	AAVPELLQQQEEDR	42.0106@n-term				3	0	ENSP00000366998 pep:known chromosome:GRCh37:20:17922241:17949623:-1 gene:ENSG00000089006 transcript:ENST00000377768	0	2.83301e+07	0	0	0	0	0	0	0	0	0	0	0	0	2.1022e+07	0	0	0	0	0	0	0	0	0
1196	AAVPELLQQQEEDRSK	42.0106@n-term				12	0	ENSP00000366998 pep:known chromosome:GRCh37:20:17922241:17949623:-1 gene:ENSG00000089006 transcript:ENST00000377768	0	0	0	234413646	0	9.21474e+06	0	0	0	0	0	0	0	0	9.78932e+06	0	7.56051e+07	0	0	0	0	0	0	0
	AAVPELLQQQEEDRSK	42.0106@n-term	53.9191	Replacement of 2 protons by iron	Unknown	2	0.0001	ENSP00000366998 pep:known chromosome:GRCh37:20:17922241:17949623:-1 gene:ENSG00000089006 transcript:ENST00000377768	0	0	0	234413646	0	0	0	0	0	0	0	0	0	0	0	0	0	0	0	0	0	0	0	0
1197	AAVPGQPLALTAR					2	0	ENSP00000268124 pep:known chromosome:GRCh37:15:89859534:89878078:-1 gene:ENSG00000140521 transcript:ENST00000268124	0	0	0	0	0	0	0	0	0	0	0	2.19544e+07	0	0	0	0	0	0	0	0	0	0	0	0
1198	AAVPLGGFLCNVADK					5	0	ENSP00000369618 pep:known chromosome:GRCh37:20:3127165:3140543:-1 gene:ENSG00000215251 transcript:ENST00000380266	0	0	0	4.94712e+07	0	0	0	0	0	0	0	0	0	0	54339112	0	7.50469e+06	0	0	0	0	0	0	0
	AAVPLGGFLCNVADK		301.988	Unknown		1	0	ENSP00000369618 pep:known chromosome:GRCh37:20:3127165:3140543:-1 gene:ENSG00000215251 transcript:ENST00000380266	0	0	0	0	0	0	0	0	0	0	0	0	0	0	54339112	0	0	0	0	0	0	0	0	0
1199	AAVPPGLEPWNR	42.0106@n-term				4	0.0004	ENSP00000420036 pep:known chromosome:GRCh37:3:112729505:112738491:-1 gene:ENSG00000163608 transcript:ENST00000496206	0	0	8.48068e+06	0	0	0	0	0	0	0	0	0	0	4.60432e+06	0	3.4953e+06	0	0	0	0	0	0	0	0
1200	AAVPQNNLQEQLER	42.0106@n-term				1	0	ENSP00000347232 pep:known chromosome:GRCh37:15:91260558:91358692:1 gene:ENSG00000197299 transcript:ENST00000355112	0	0	0	0	0	0	0	0	0	0	0	0	1.28839e+07	0	0	0	0	0	0	0	0	0	0	0
1201	AAVPSGASTGIYEALELR					29	0	ENSP00000229277 pep:known chromosome:GRCh37:12:7023614:7032859:1 gene:ENSG00000111674 transcript:ENST00000229277	0	0	7.64452e+08	3.08032e+07	2.60257e+07	5.47212e+06	3.83869e+06	0	1.58397e+06	0	0	0	0	9.73351e+06	0	2.0734e+08	0	3.35437e+06	0	1.9649e+06	0	0	0	0
	AAVPSGASTGIYEALELR		21.9808	Sodium adduct	Unknown	1	0.0001	ENSP00000229277 pep:known chromosome:GRCh37:12:7023614:7032859:1 gene:ENSG00000111674 transcript:ENST00000229277	0	0	750729612	0	0	0	0	0	0	0	0	0	0	0	0	0	0	0	0	0	0	0	0	0
	AAVPSGASTGIYEALELR		27.9954	Formylation	S5	5	0	ENSP00000229277 pep:known chromosome:GRCh37:12:7023614:7032859:1 gene:ENSG00000111674 transcript:ENST00000229277	0	0	7.60224e+08	0	0	0	0	0	0	0	0	0	0	0	0	0	0	0	0	0	0	0	0	0
	AAVPSGASTGIYEALELR		37.9466	Replacement of 2 protons by calcium	Unknown	1	0.0001	ENSP00000229277 pep:known chromosome:GRCh37:12:7023614:7032859:1 gene:ENSG00000111674 transcript:ENST00000229277	0	0	750729612	0	0	0	0	0	0	0	0	0	0	0	0	0	0	0	0	0	0	0	0	0
	AAVPSGASTGIYEALELR		53.9191	Replacement of 2 protons by iron	Unknown	2	0.0001	ENSP00000229277 pep:known chromosome:GRCh37:12:7023614:7032859:1 gene:ENSG00000111674 transcript:ENST00000229277	0	0	750729612	0	0	0	0	0	0	0	0	0	0	0	0	199527786	0	0	0	0	0	0	0	0
	AAVPSGASTGIYEALELR		183.036	Aminoethylbenzenesulfonylation	Unknown	2	0.0001	ENSP00000229277 pep:known chromosome:GRCh37:12:7023614:7032859:1 gene:ENSG00000111674 transcript:ENST00000229277	0	0	0	882035	0	0	0	0	0	0	0	0	0	0	62195.8	0	0	0	0	0	0	0	0	0
	AAVPSGASTGIYEALELR		301.988	Unknown		3	0	ENSP00000229277 pep:known chromosome:GRCh37:12:7023614:7032859:1 gene:ENSG00000111674 transcript:ENST00000229277	0	0	750729612	0	0	0	0	0	0	0	0	0	0	0	0	199527786	0	0	0	0	0	0	0	0
	AAVPSGASTGIYEALELR		355.906	Unknown		1	0.0001	ENSP00000229277 pep:known chromosome:GRCh37:12:7023614:7032859:1 gene:ENSG00000111674 transcript:ENST00000229277	0	0	750729612	0	0	0	0	0	0	0	0	0	0	0	0	0	0	0	0	0	0	0	0	0
1202	AAVPSGASTGIYEALELRDGDK					4	0	ENSP00000229277 pep:known chromosome:GRCh37:12:7023614:7032859:1 gene:ENSG00000111674 transcript:ENST00000229277	0	0	0	0	0	0	0	0	0	7.28876e+07	0	0	0	0	0	0	0	0	0	0	0	0	7.944e+06	0
1203	AAVPSGASTGIYEALELRDNDK					88	0	ENSP00000234590 pep:known chromosome:GRCh37:1:8921061:8938749:-1 gene:ENSG00000074800 transcript:ENST00000234590	3.09117e+07	1.16087e+06	6.12978e+06	0	0	0	0	0	0	2.84389e+09	2.31411e+07	2.33428e+08	5.84936e+06	1.43187e+07	2.32394e+06	0	0	0	2.49179e+06	5.56421e+06	0	3.28428e+06	5.83583e+08	5.039e+06
	AAVPSGASTGIYEALELRDNDK		0.9849	Asn->Asp substitution	N20	2	0	ENSP00000234590 pep:known chromosome:GRCh37:1:8921061:8938749:-1 gene:ENSG00000074800 transcript:ENST00000234590	0	0	0	0	0	0	0	0	0	1.06159e+09	0	0	0	0	0	0	0	0	0	0	0	0	5.77635e+08	0
	AAVPSGASTGIYEALELRDNDK		21.9808	Sodium adduct	Unknown	2	0	ENSP00000234590 pep:known chromosome:GRCh37:1:8921061:8938749:-1 gene:ENSG00000074800 transcript:ENST00000234590	0	0	0	0	0	0	0	0	0	1.2762e+09	0	0	0	0	0	0	0	0	0	0	0	0	0	0
	AAVPSGASTGIYEALELRDNDK		27.9954	Formylation	Unknown	8	0	ENSP00000234590 pep:known chromosome:GRCh37:1:8921061:8938749:-1 gene:ENSG00000074800 transcript:ENST00000234590	0	0	0	0	0	0	0	0	0	1.93717e+09	0	0	0	0	0	0	0	0	0	0	0	0	736281	0
	AAVPSGASTGIYEALELRDNDK		37.9466	Replacement of 2 protons by calcium	Unknown	3	0	ENSP00000234590 pep:known chromosome:GRCh37:1:8921061:8938749:-1 gene:ENSG00000074800 transcript:ENST00000234590	0	0	0	0	0	0	0	0	0	1.2762e+09	0	0	0	0	0	0	0	0	0	0	0	0	0	0
	AAVPSGASTGIYEALELRDNDK		43.0058	Ala->Asn substitution	A1	1	0.0001	ENSP00000234590 pep:known chromosome:GRCh37:1:8921061:8938749:-1 gene:ENSG00000074800 transcript:ENST00000234590	0	0	0	0	0	0	0	0	0	2.91005e+06	0	0	0	0	0	0	0	0	0	0	0	0	0	0
	AAVPSGASTGIYEALELRDNDK		53.9191	Replacement of 2 protons by iron	Unknown	11	0	ENSP00000234590 pep:known chromosome:GRCh37:1:8921061:8938749:-1 gene:ENSG00000074800 transcript:ENST00000234590	0	0	0	0	0	0	0	0	0	1.2762e+09	0	0	0	0	0	0	0	0	0	0	0	0	0	0
	AAVPSGASTGIYEALELRDNDK		125.897	Iodination	Y12	4	0	ENSP00000234590 pep:known chromosome:GRCh37:1:8921061:8938749:-1 gene:ENSG00000074800 transcript:ENST00000234590	0	0	0	0	78083	0	0	0	0	0	0	0	0	0	0	916898	0	0	0	0	0	0	0	0
	AAVPSGASTGIYEALELRDNDK		183.036	Aminoethylbenzenesulfonylation	K22	11	0	ENSP00000234590 pep:known chromosome:GRCh37:1:8921061:8938749:-1 gene:ENSG00000074800 transcript:ENST00000234590	0	0	0	0	0	0	0	0	851898	0	0	0	0	0	0	0	0	0	0	0	0	687433	0	0
	AAVPSGASTGIYEALELRDNDK		249.981	Unknown		6	0	ENSP00000234590 pep:known chromosome:GRCh37:1:8921061:8938749:-1 gene:ENSG00000074800 transcript:ENST00000234590	0	0	0	0	0	0	0	0	0	1.2762e+09	0	0	0	0	0	0	0	0	0	0	0	0	5.77635e+08	0
	AAVPSGASTGIYEALELRDNDK		301.988	Unknown		13	0	ENSP00000234590 pep:known chromosome:GRCh37:1:8921061:8938749:-1 gene:ENSG00000074800 transcript:ENST00000234590	0	0	0	0	0	0	0	0	0	1.2762e+09	0	2.32163e+08	0	0	0	0	0	0	0	0	0	0	5.77635e+08	0
1204	AAVPSIK					9	0.0008	ENSP00000362413 pep:known chromosome:GRCh37:X:77359671:77384793:1 gene:ENSG00000102144 transcript:ENST00000373316	0	1.73443e+07	0	0	0	0	0	0	0	0	0	0	332775168	0	3.53073e+06	0	0	0	0	0	0	0	0	821111728
	AAVPSIK		43.0058	Ala->Asn substitution	Unknown	4	0.0001	ENSP00000362413 pep:known chromosome:GRCh37:X:77359671:77384793:1 gene:ENSG00000102144 transcript:ENST00000373316	0	0	0	0	0	0	0	0	0	0	0	0	452180	0	0	0	0	0	0	0	0	0	0	0
1205	AAVPSIKFCLDNGAK		-9.0363	Arg->Phe substitution	Unknown	2	0.0001	ENSP00000362413 pep:known chromosome:GRCh37:X:77359671:77384793:1 gene:ENSG00000102144 transcript:ENST00000373316	0	0	0	0	0	0	0	0	0	0	0	0	0	0	0	0	0	0	0	637376	0	0	0	0
	AAVPSIKFCLDNGAK		43.0058	Ala->Asn substitution	A14	1	0	ENSP00000362413 pep:known chromosome:GRCh37:X:77359671:77384793:1 gene:ENSG00000102144 transcript:ENST00000373316	0	0	0	0	0	0	0	0	0	0	0	0	0	0	0	0	0	0	0	0	0	0	0	0
1206	AAVPTVSDQAAAMQLSQCAK	15.9949@M13				1	0.0017	ENSP00000303476 pep:known chromosome:GRCh37:15:62939477:63136830:1 gene:ENSG00000171914 transcript:ENST00000306829	0	0	0	0	0	0	0	0	0	0	0	0	0	0	1.75358e+06	0	0	0	0	0	0	0	0	0
	AAVPTVSDQAAAMQLSQCAK					2	0	ENSP00000303476 pep:known chromosome:GRCh37:15:62939477:63136830:1 gene:ENSG00000171914 transcript:ENST00000306829	0	0	0	0	0	0	0	0	0	9.33969e+06	0	0	0	0	0	0	0	0	0	0	0	0	0	0
1207	AAVPYPPTVADLQR					1	0.0024	ENSP00000281928 pep:known chromosome:GRCh37:12:116396383:116715143:-1 gene:ENSG00000123066 transcript:ENST00000281928	3.92359e+06	0	0	0	0	0	0	0	0	0	0	0	0	0	0	0	0	0	0	0	0	0	0	0
1208	AAVQAAEVK	42.0106@n-term				3	0	ENSP00000303043 pep:known chromosome:GRCh37:16:75661622:75681577:-1 gene:ENSG00000065427 transcript:ENST00000302445	0	0	0	0	0	0	232298294	0	0	0	0	0	0	0	0	0	0	333212420	0	0	0	0	0	0
1209	AAVQAAEVKVDGSEPK	42.0106@n-term				6	0	ENSP00000303043 pep:known chromosome:GRCh37:16:75661622:75681577:-1 gene:ENSG00000065427 transcript:ENST00000302445;ENSP00000216181 pep:known chromosome:GRCh37:22:36677327:36784063:-1 gene:ENSG00000100345 transcript:ENST00000216181	0	0	0	0	0	0	0	0	1.72125e+08	0	0	0	0	0	0	0	0	0	0	0	0	5.16615e+07	0	0
	AAVQAAEVKVDGSEPK	42.0106@n-term	43.0058	Ala->Asn substitution	A1	1	0.0001	ENSP00000303043 pep:known chromosome:GRCh37:16:75661622:75681577:-1 gene:ENSG00000065427 transcript:ENST00000302445	0	0	0	0	0	0	0	0	0	0	0	0	0	0	0	0	0	0	0	0	0	0	0	0
	AAVQAAEVKVDGSEPK	42.0106@n-term	183.036	Aminoethylbenzenesulfonylation	K9	2	0.0001	ENSP00000303043 pep:known chromosome:GRCh37:16:75661622:75681577:-1 gene:ENSG00000065427 transcript:ENST00000302445	0	0	0	0	0	0	0	0	0	0	0	0	0	0	0	0	0	0	0	0	0	0	0	0
1210	AAVQCSFCK					2	0.0001	ENSP00000436985 pep:known chromosome:GRCh37:18:74070150:74207146:-1 gene:ENSG00000101493 transcript:ENST00000524431	0	0	0	0	0	0	0	0	0	0	0	0	1.53176e+06	0	0	0	0	0	0	0	0	0	0	1.24932e+07
1211	AAVQELSSSILAGEDPEER					5	0	ENSP00000326366 pep:known chromosome:GRCh37:14:73603155:73687109:1 gene:ENSG00000080815 transcript:ENST00000324501	0	0	0	6.25999e+06	0	0	0	0	0	0	0	0	0	0	0	0	9.78971e+06	0	0	0	0	0	0	0
	AAVQELSSSILAGEDPEER		79.9673	Phosphorylation	S7	2	0	ENSP00000326366 pep:known chromosome:GRCh37:14:73603155:73687109:1 gene:ENSG00000080815 transcript:ENST00000324501	0	0	0	0	0	0	0	0	0	0	0	0	0	0	0	0	0	0	0	0	0	0	0	0
1212	AAVQFLNNAWGIQK					3	0	ENSP00000405674 pep:known chromosome:GRCh37:6:13615559:13621437:1 gene:ENSG00000225921 transcript:ENST00000451315	0	0	0	0	0	0	0	0	0	1.67388e+06	0	7.35823e+06	0	0	0	0	0	0	0	0	0	0	1.55759e+07	0
1213	AAVQMDPELAK	42.0106@n-term;15.9949@M5				1	0	ENSP00000380455 pep:novel chromosome:GRCh37:20:34824381:34858840:1 gene:ENSG00000131043 transcript:ENST00000397286	0	0	0	0	0	0	0	0	0	0	0	0	0	0	0	0	0	13383718	0	0	0	0	0	0
	AAVQMDPELAK	42.0106@n-term				3	0	ENSP00000380455 pep:novel chromosome:GRCh37:20:34824381:34858840:1 gene:ENSG00000131043 transcript:ENST00000397286	0	0	0	0	0	0	0	0	0	0	2.45489e+07	0	0	0	0	0	0	0	0	0	0	5.66119e+07	0	0
1214	AAVQMDPELAKR	42.0106@n-term				1	0.0001	ENSP00000380455 pep:novel chromosome:GRCh37:20:34824381:34858840:1 gene:ENSG00000131043 transcript:ENST00000397286	0	0	0	0	0	0	0	0	0	0	0	0	0	0	0	0	0	0	0	0	0	0	0	2.49866e+06
1215	AAVQVLDDIEK					7	0.0004	ENSP00000274813 pep:known chromosome:GRCh37:6:49398073:49430904:-1 gene:ENSG00000146085 transcript:ENST00000274813	0	0	0	0	0	0	0	0	0	0	46282600	0	1.89191e+06	0	0	0	0	0	0	0	0	196192176	0	1.16424e+07
1216	AAVQVVGSWPSVQPR	42.0106@n-term				1	0	ENSP00000361152 pep:known chromosome:GRCh37:1:45976719:45987628:-1 gene:ENSG00000117450 transcript:ENST00000319248;ENSP00000184956 pep:known chromosome:GRCh37:17:58120562:58156292:-1 gene:ENSG00000068097 transcript:ENST00000184956	0	0	0	0	0	0	0	0	0	0	0	0	0	0	0	0	0	0	0	0	0	0	0	0
	AAVQVVGSWPSVQPR	42.0106@n-term	3.9956	13C(2) 15N(2)	Unknown	1	0.0001	ENSP00000184956 pep:known chromosome:GRCh37:17:58120562:58156292:-1 gene:ENSG00000068097 transcript:ENST00000184956	0	0	0	0	0	0	0	0	0	0	0	0	0	0	0	0	0	0	0	0	0	0	0	0
1217	AAVSAFPTDSLER					5	0	ENSP00000361202 pep:known chromosome:GRCh37:X:107975712:107979651:-1 gene:ENSG00000133124 transcript:ENST00000372129	0	0	0	162362454	0	5.61167e+06	0	0	0	0	0	0	0	0	0	0	97806425	0	0	0	0	0	0	0
1218	AAVSDLDK					3	0.0004	ENSP00000337159 pep:known chromosome:GRCh37:5:79703832:79775169:1 gene:ENSG00000039319 transcript:ENST00000338008	9307488	0	2.10661e+06	0	0	0	0	0	0	0	0	0	0	7.20311e+06	0	0	0	0	0	0	0	0	0	0
1219	AAVSGLVR	42.0106@n-term				1	0.0007	ENSP00000307241 pep:known chromosome:GRCh37:3:58413357:58419579:-1 gene:ENSG00000168291 transcript:ENST00000302746	0	0	0	0	0	0	0	0	0	0	0	0	0	0	0	0	0	0	1.24976e+06	0	0	0	0	0
1220	AAVSGPEGPGEPR					1	0	ENSP00000330838 pep:known chromosome:GRCh37:7:150076424:150095719:1 gene:ENSG00000196456 transcript:ENST00000329630	0	0	0	0	3.09319e+06	0	0	0	0	0	0	0	0	0	0	0	0	0	0	0	0	0	0	0
1221	AAVSHWQQQSYLDSGIHSGATTTAPSLSGK					10	0	ENSP00000400508 pep:novel chromosome:GRCh37:3:41236328:41266202:1 gene:ENSG00000168036 transcript:ENST00000426215	0	0	0	0	70724935	0	3.23186e+06	0	1.81005e+06	0	0	0	0	0	0	0	0	2.22258e+07	0	3.05768e+06	0	0	0	0
1222	AAVSQQGEQLQTER					1	0	ENSP00000296137 pep:known chromosome:GRCh37:3:45959396:46037307:-1 gene:ENSG00000163820 transcript:ENST00000296137	0	0	0	0	0	0	0	0	0	0	0	0	0	0	0	0	0	2.45396e+07	0	0	0	0	0	0
1223	AAVSQQGEQLQTERER					2	0.0005	ENSP00000296137 pep:known chromosome:GRCh37:3:45959396:46037307:-1 gene:ENSG00000163820 transcript:ENST00000296137	0	0	0	0	1.10865e+07	0	0	0	0	0	0	0	0	0	0	0	0	13338514	0	0	0	0	0	0
1224	AAVSQYEK					1	0.0004	ENSP00000364887 pep:known chromosome:GRCh37:11:102980160:103350591:1 gene:ENSG00000187240 transcript:ENST00000375735	2.07902e+06	0	0	0	0	0	0	0	0	0	0	0	0	0	0	0	0	0	0	0	0	0	0	0
	AAVSQYEK		43.0058	Ala->Asn substitution	A1	1	0.0001	ENSP00000364887 pep:known chromosome:GRCh37:11:102980160:103350591:1 gene:ENSG00000187240 transcript:ENST00000375735	0	0	0	0	0	0	0	0	0	0	0	0	0	0	0	0	0	0	0	0	0	0	0	0
1225	AAVSTNCR		43.0058	Ala->Asn substitution	A1	1	0.0001	ENSP00000360768 pep:known chromosome:GRCh37:10:92631473:92661947:1 gene:ENSG00000148688 transcript:ENST00000371703	0	0	0	0	0	0	0	0	0	0	0	0	0	0	0	0	0	0	0	0	0	0	0	0
1226	AAVSWLTPAPSK					2	0	ENSP00000323424 pep:known chromosome:GRCh37:1:156691683:156698227:-1 gene:ENSG00000143319 transcript:ENST00000313146	0	0	0	0	0	0	0	0	0	0	30063318	0	0	0	0	0	0	0	0	0	0	15542626	0	0
1227	AAVTEAVR		43.0058	Ala->Asn substitution	A1	1	0.0001	ENSP00000399330 pep:known chromosome:GRCh37:19:39405911:39437173:-1 gene:ENSG00000104835 transcript:ENST00000448145	0	0	0	0	0	0	462467	0	0	0	0	0	0	0	0	0	0	0	0	0	0	0	0	0
1228	AAVTGQDEAIR					3	0	ENSP00000369436 pep:known chromosome:GRCh37:10:5903689:5931861:-1 gene:ENSG00000134461 transcript:ENST00000380094;ENSP00000293970 pep:known chromosome:GRCh37:16:2525147:2553486:1 gene:ENSG00000162065 transcript:ENST00000293970	0	0	2.33928e+07	0	0	0	0	0	0	0	0	0	0	2.09682e+06	0	0	0	0	0	0	0	0	0	0
1229	AAVTMSVPGRK	42.0106@n-term;15.9949@M5				1	0.0007	ENSP00000301415 pep:known chromosome:GRCh37:19:50706885:50813141:1 gene:ENSG00000105357 transcript:ENST00000301415	0	0	0	0	0	0	0	0	0	0	0	0	0	0	0	0	0	0	2.90764e+06	0	0	0	0	0
	AAVTMSVPGRK	42.0106@n-term				1	0.0004	ENSP00000301415 pep:known chromosome:GRCh37:19:50706885:50813141:1 gene:ENSG00000105357 transcript:ENST00000301415	0	0	0	0	0	0	0	0	0	0	0	0	0	0	0	0	0	0	2.91403e+07	0	0	0	0	0
1230	AAVTPGKK					2	0.0004	ENSP00000318195 pep:known chromosome:GRCh37:2:232318242:232329305:-1 gene:ENSG00000115053 transcript:ENST00000322723	2.13897e+06	0	0	0	0	0	0	0	0	0	0	0	0	4.81022e+06	0	0	0	0	0	0	0	0	0	0
	AAVTPGKK		0.9849	Asn->Asp substitution	Unknown	1	0.0001	ENSP00000318195 pep:known chromosome:GRCh37:2:232318242:232329305:-1 gene:ENSG00000115053 transcript:ENST00000322723	0	0	0	0	0	0	0	0	0	0	0	0	0	4.81022e+06	0	0	0	0	0	0	0	0	0	0
1231	AAVVAATALKGR					1	0.0024	ENSP00000248451 pep:known chromosome:GRCh37:2:219135115:219137670:1 gene:ENSG00000127838 transcript:ENST00000248451	0	0	0	4.11183e+06	0	0	0	0	0	0	0	0	0	0	0	0	0	0	0	0	0	0	0	0
1232	AAVVENVVK	42.0106@n-term				5	0	ENSP00000436901 pep:known chromosome:GRCh37:11:65101225:65120720:1 gene:ENSG00000133884 transcript:ENST00000528416	0	0	0	114406941	0	0	0	0	0	0	0	0	0	0	2.76509e+07	0	9.963e+06	0	0	0	0	0	0	0
1233	AAVVHHFESFPAGSTLIFYK					1	0	ENSP00000356584 pep:known chromosome:GRCh37:1:179809102:179846934:-1 gene:ENSG00000169905 transcript:ENST00000367612	0	0	0	0	0	0	0	0	0	2.42997e+06	0	0	0	0	0	0	0	0	0	0	0	0	0	0
1234	AAVVKFHPIQGHR		43.0058	Ala->Asn substitution	A1	3	0.0001	ENSP00000316042 pep:known chromosome:GRCh37:5:137087075:137090039:-1 gene:ENSG00000177733 transcript:ENST00000314940	0	0	0	0	0	0	0	0	0	0	0	0	0	0	0	0	0	0	0	0	0	0	0	0
1235	AAVVPLGTWR					1	0.0004	ENSP00000417052 pep:known chromosome:GRCh37:X:48379546:48387104:1 gene:ENSG00000147155 transcript:ENST00000495186	0	0	0	0	0	0	0	0	0	0	0	0	0	0	0	0	0	0	0	0	0	1.01012e+07	0	0
1236	AAVVTLQSAYR					1	0	ENSP00000356379 pep:known chromosome:GRCh37:1:197053258:197115824:-1 gene:ENSG00000066279 transcript:ENST00000367409	0	0	0	0	0	0	0	0	0	0	0	0	0	0	0	0	0	0	0	0	0	0	3.76331e+06	0
1237	AAVVTSPPPTTAPHK					9	0	ENSP00000425703 pep:known chromosome:GRCh37:4:2845599:2896411:1 gene:ENSG00000087274 transcript:ENST00000510101	0	0	0	0	0	0	0	0	0	0	1.36202e+07	0	1.36218e+07	0	0	0	0	0	0	0	0	0	0	8.76647e+07
	AAVVTSPPPTTAPHK		79.9673	Phosphorylation	S6	1	0.0001	ENSP00000425703 pep:known chromosome:GRCh37:4:2845599:2896411:1 gene:ENSG00000087274 transcript:ENST00000510101	0	0	0	0	0	0	0	0	0	0	0	0	0	0	0	0	0	0	0	0	0	0	0	0
1238	AAVWEITGAEFSK					7	0	ENSP00000367787 pep:known chromosome:GRCh37:17:33307542:33332083:1 gene:ENSG00000005156 transcript:ENST00000378526	0	0	0	0	0	0	2.52453e+07	0	0	0	0	0	0	0	0	0	0	75679243	0	4.40256e+06	0	0	0	0
	AAVWEITGAEFSK		301.988	Unknown		1	0.0001	ENSP00000367787 pep:known chromosome:GRCh37:17:33307542:33332083:1 gene:ENSG00000005156 transcript:ENST00000378526	0	0	0	0	0	0	0	0	0	0	0	0	0	0	0	0	0	75679243	0	0	0	0	0	0
1239	AAVWGAQGQNCTQVPVSSASELTRK					1	0	ENSP00000418385 pep:novel chromosome:GRCh37:7:138730662:138794100:-1 gene:ENSG00000105939 transcript:ENST00000464606	3.78003e+06	0	0	0	0	0	0	0	0	0	0	0	0	0	0	0	0	0	0	0	0	0	0	0
1240	AAVYSGISLK	42.0106@n-term				5	0	ENSP00000258243 pep:known chromosome:GRCh37:1:229761981:229795946:1 gene:ENSG00000135763 transcript:ENST00000258243	0	0	1.537e+07	0	1.01902e+06	0	0	0	0	0	0	0	0	0	0	6.26821e+06	0	0	0	0	0	0	0	0
1241	AAVYVLIR					4	0.0004	ENSP00000395893 pep:known chromosome:GRCh37:3:9404526:9427386:1 gene:ENSG00000134077 transcript:ENST00000452837	0	0	0	0	0	0	0	0	5.37843e+06	0	2.01857e+06	0	0	0	0	0	0	0	0	0	0	3.76815e+06	0	0
1242	AAWAEYEAEK					1	0.0001	ENSP00000362441 pep:known chromosome:GRCh37:X:76760378:77041702:-1 gene:ENSG00000085224 transcript:ENST00000373344	0	0	0	0	0	0	0	0	0	0	0	0	0	0	0	0	0	0	0	3.92777e+06	0	0	0	0
1243	AAWAEYEAEKK					1	0.0004	ENSP00000362441 pep:known chromosome:GRCh37:X:76760378:77041702:-1 gene:ENSG00000085224 transcript:ENST00000373344	0	0	0	0	0	0	0	0	0	0	0	0	0	0	0	0	0	0	0	0	0	1.47134e+07	0	0
1244	AAWEAYLSR					4	0.0004	ENSP00000232607 pep:known chromosome:GRCh37:3:124449213:124464040:1 gene:ENSG00000114491 transcript:ENST00000232607	0	0	0	0	89092057	0	4.56925e+06	0	0	0	0	0	0	0	0	0	0	26890363	0	0	0	0	0	0
	AAWEAYLSR		31.9903	dihydroxy	Unknown	1	0.0001	ENSP00000232607 pep:known chromosome:GRCh37:3:124449213:124464040:1 gene:ENSG00000114491 transcript:ENST00000232607	0	0	0	0	0	0	0	0	0	0	0	0	0	0	0	0	0	0	0	0	0	0	0	0
1245	AAWEHMK					2	0.0005	ENSP00000256216 pep:known chromosome:GRCh37:5:118788138:118878028:1 gene:ENSG00000133835 transcript:ENST00000256216	0	2.29946e+07	0	0	0	0	0	0	0	0	0	0	0	0	2.78655e+07	0	0	0	0	0	0	0	0	0
1246	AAWEVDSGR					1	0.0004	ENSP00000359878 pep:known chromosome:GRCh37:1:76190036:76229364:1 gene:ENSG00000117054 transcript:ENST00000370841	0	0	0	0	0	0	0	0	0	0	0	0	0	0	0	0	0	0	0	0	0	1.57123e+07	0	0
1247	AAWEVDSGRR					8	0.0004	ENSP00000359878 pep:known chromosome:GRCh37:1:76190036:76229364:1 gene:ENSG00000117054 transcript:ENST00000370841	0	0	0	0	0	0	0	0	0	5.63568e+06	5.46805e+07	0	0	0	0	0	0	0	0	0	0	0	0	136211384
	AAWEVDSGRR		31.9903	dihydroxy	Unknown	1	0.0001	ENSP00000359878 pep:known chromosome:GRCh37:1:76190036:76229364:1 gene:ENSG00000117054 transcript:ENST00000370841	0	0	0	0	0	0	0	0	0	0	0	0	0	0	0	0	0	0	0	0	0	0	0	0
1248	AAWGALEK					2	0.0004	ENSP00000337353 pep:known chromosome:GRCh37:14:90422246:90511106:1 gene:ENSG00000042088 transcript:ENST00000335725	0	0	0	0	0	3.81469e+06	0	0	0	0	0	0	0	0	0	0	1.42848e+07	0	0	0	0	0	0	0
1249	AAWGEETDYTPVWCMR	15.9949@M15				1	0.0001	ENSP00000246337 pep:known chromosome:GRCh37:1:45477819:45481247:1 gene:ENSG00000126088 transcript:ENST00000246337	0	0	0	0	0	0	0	0	0	0	0	0	0	6.75648e+06	0	0	0	0	0	0	0	0	0	0
1250	AAWTDAGLTSK					1	0.0001	ENSP00000235372 pep:known chromosome:GRCh37:1:14031350:14151560:1 gene:ENSG00000116731 transcript:ENST00000235372	0	0	0	0	0	5.22274e+06	0	0	0	0	0	0	0	0	0	0	0	0	0	0	0	0	0	0
1251	AAWTDAGLTSKK					1	0.0016	ENSP00000235372 pep:known chromosome:GRCh37:1:14031350:14151560:1 gene:ENSG00000116731 transcript:ENST00000235372	0	0	0	0	0	0	0	0	0	0	0	0	0	0	0	0	0	0	2.67428e+06	0	0	0	0	0
1252	AAYAGGLVLDPK					2	0.0004	ENSP00000368358 pep:known chromosome:GRCh37:X:24712036:25015103:1 gene:ENSG00000101868 transcript:ENST00000379068	0	0	0	0	0	0	0	0	0	57421054	0	2.87305e+06	0	0	0	0	0	0	0	0	0	0	0	0
1253	AAYDIEVNTR					3	0	ENSP00000365569 pep:known chromosome:GRCh37:6:30695486:30710510:-1 gene:ENSG00000137312 transcript:ENST00000376389	0	0	0	0	0	0	0	0	0	0	4.30621e+07	0	0	0	0	0	0	0	0	0	0	81066153	0	2.704e+06
1254	AAYDREESTNLEDYEPNTVASLLK					1	0.0004	ENSP00000019317 pep:known chromosome:GRCh37:18:9475007:9538112:1 gene:ENSG00000017797 transcript:ENST00000019317	0	0	0	0	0	0	0	1.0416e+07	0	0	0	0	0	0	0	0	0	0	0	0	0	0	0	0
1255	AAYEAELGDAR					1	0	ENSP00000357284 pep:known chromosome:GRCh37:1:156052369:156107656:1 gene:ENSG00000160789 transcript:ENST00000368301	0	0	0	0	1.03802e+07	0	0	0	0	0	0	0	0	0	0	0	0	0	0	0	0	0	0	0
1256	AAYEAELGDARK					7	0	ENSP00000357284 pep:known chromosome:GRCh37:1:156052369:156107656:1 gene:ENSG00000160789 transcript:ENST00000368301	0	0	0	0	0	0	2.26737e+08	0	6.01399e+06	0	0	0	0	0	0	0	0	0	0	55430182	0	0	0	0
	AAYEAELGDARK		43.0058	Ala->Asn substitution	A1	2	0	ENSP00000357284 pep:known chromosome:GRCh37:1:156052369:156107656:1 gene:ENSG00000160789 transcript:ENST00000368301	0	0	0	0	0	0	706368	0	0	0	0	0	0	0	0	0	0	0	0	0	0	0	0	0
	AAYEAELGDARK		-71.0375	Gln->Gly substitution	Unknown	1	0.0001	ENSP00000357284 pep:known chromosome:GRCh37:1:156052369:156107656:1 gene:ENSG00000160789 transcript:ENST00000368301	0	0	0	0	0	0	2.26737e+08	0	0	0	0	0	0	0	0	0	0	0	0	0	0	0	0	0
1257	AAYEAFCR					2	0.0004	ENSP00000350191 pep:known chromosome:GRCh37:6:24495080:24537435:1 gene:ENSG00000112294 transcript:ENST00000357578	0	0	0	1.66588e+07	0	0	0	0	0	0	0	0	0	0	88690792	0	0	0	0	0	0	0	0	0
1258	AAYFGIYDTAK					4	0	ENSP00000360671 pep:known chromosome:GRCh37:X:118602363:118605282:1 gene:ENSG00000005022 transcript:ENST00000317881	0	0	0	0	486665912	0	0	0	0	0	0	0	0	0	0	4.0634e+08	0	143078414	0	0	0	0	0	0
	AAYFGIYDTAK		183.036	Aminoethylbenzenesulfonylation	Unknown	1	0.0001	ENSP00000360671 pep:known chromosome:GRCh37:X:118602363:118605282:1 gene:ENSG00000005022 transcript:ENST00000317881	0	0	0	0	0	0	0	0	0	0	0	0	0	0	0	0	0	0	100959	0	0	0	0	0
	AAYFGIYDTAK		-71.0375	Gln->Gly substitution	Unknown	2	0.0001	ENSP00000216714 pep:known chromosome:GRCh37:14:20923354:20925933:1 gene:ENSG00000100823 transcript:ENST00000216714;ENSP00000360671 pep:known chromosome:GRCh37:X:118602363:118605282:1 gene:ENSG00000005022 transcript:ENST00000317881	0	0	0	0	0	0	0	0	0	0	0	0	0	0	0	0	0	0	0	0	0	0	0	0
1259	AAYFGVYDTAK					8	0	ENSP00000370808 pep:known chromosome:GRCh37:X:1505045:1511617:-1 gene:ENSG00000169100 transcript:ENST00000381401	216246214	0	2.1267e+06	0	0	0	0	0	0	0	0	110044678	0	21384339	0	0	0	0	0	0	0	0	0	0
1260	AAYIYIR					2	0.0008	ENSP00000322450 pep:known chromosome:GRCh37:11:67374323:67379977:1 gene:ENSG00000167792 transcript:ENST00000322776	41430677	0	0	0	0	0	0	0	0	0	0	0	0	1.64906e+07	0	0	0	0	0	0	0	0	0	0
1261	AAYLNLSQEPAHPAMALHAR					1	0.0006	ENSP00000369716 pep:novel chromosome:GRCh37:17:7788124:7816078:1 gene:ENSG00000170004 transcript:ENST00000380358	0	0	0	0	0	0	0	0	0	0	0	0	0	0	0	0	0	0	0	4.10414e+06	0	0	0	0
1262	AAYLNMSEDPSHPSMALNTR	15.9949@M6				6	0	ENSP00000312419 pep:known chromosome:GRCh37:12:6679249:6716551:-1 gene:ENSG00000111642 transcript:ENST00000309577	0	0	0	0	0	9.4714e+06	0	0	0	0	0	7.09625e+06	0	0	0	0	4.89911e+06	0	0	0	0	0	3.69184e+06	0
	AAYLNMSEDPSHPSMALNTR	15.9949@M15				4	0	ENSP00000312419 pep:known chromosome:GRCh37:12:6679249:6716551:-1 gene:ENSG00000111642 transcript:ENST00000309577	0	0	0	0	0	0	0	8.80091e+06	0	0	0	7.57031e+06	0	0	0	0	0	0	1.12863e+07	0	0	0	6.00207e+06	0
	AAYLNMSEDPSHPSMALNTR					9	0	ENSP00000312419 pep:known chromosome:GRCh37:12:6679249:6716551:-1 gene:ENSG00000111642 transcript:ENST00000309577	5.02639e+06	0	0	0	0	0	0	0	0	0	0	4.37492e+07	0	0	0	0	0	0	0	0	0	0	4.82028e+07	0
1263	AAYLQETGKPLDETLK					3	0.0005	ENSP00000257497 pep:known chromosome:GRCh37:9:75766673:75785309:1 gene:ENSG00000135046 transcript:ENST00000257497	0	0	0	3.85549e+06	0	0	0	0	0	0	0	0	0	0	7.91107e+06	0	0	0	0	0	0	0	0	0
1264	AAYLQETGKPLDETLKK					1	0.0004	ENSP00000257497 pep:known chromosome:GRCh37:9:75766673:75785309:1 gene:ENSG00000135046 transcript:ENST00000257497	0	0	0	0	0	0	0	0	0	0	0	0	0	0	0	0	4.88649e+06	0	0	0	0	0	0	0
1265	AAYLSDPR					3	0.0005	ENSP00000313420 pep:known chromosome:GRCh37:8:48685669:48872743:-1 gene:ENSG00000121031 transcript:ENST00000314191	0	0	0	0	0	0	0	0	0	3.14911e+06	333148520	0	0	0	0	0	0	0	0	0	0	0	0	183449033
1266	AAYLSDPRAPPCEYK					7	0	ENSP00000313420 pep:known chromosome:GRCh37:8:48685669:48872743:-1 gene:ENSG00000121031 transcript:ENST00000314191	0	0	0	1.16827e+07	0	0	0	0	0	0	0	0	0	0	1.5574e+07	0	0	0	0	0	0	0	0	0
1267	AAYLTVFK					1	0.0019	ENSP00000360129 pep:known chromosome:GRCh37:1:63989061:64038364:1 gene:ENSG00000203965 transcript:ENST00000371088	0	0	0	0	0	0	0	0	0	0	8.76322e+06	0	0	0	0	0	0	0	0	0	0	0	0	0
1268	AAYMADHLK					1	0.0004	ENSP00000266269 pep:known chromosome:GRCh37:22:31721790:31742218:-1 gene:ENSG00000100105 transcript:ENST00000266269	0	0	0	0	0	0	0	0	0	0	0	0	0	0	8.23341e+06	0	0	0	0	0	0	0	0	0
1269	AAYNLVK					1	0.0007	ENSP00000345771 pep:known chromosome:GRCh37:12:48501157:48539887:1 gene:ENSG00000152556 transcript:ENST00000340802	0	0	0	72528547	0	0	0	0	0	0	0	0	0	0	0	0	0	0	0	0	0	0	0	0
	AAYNLVK		0.9849	Asn->Asp substitution	N4	1	0.0002	ENSP00000345771 pep:known chromosome:GRCh37:12:48501157:48539887:1 gene:ENSG00000152556 transcript:ENST00000340802	0	0	0	0	0	0	0	0	0	0	0	0	0	0	1.06749e+08	0	0	0	0	0	0	0	0	0
1270	AAYNLVR					2	0.0016	ENSP00000262428 pep:known chromosome:GRCh37:16:84599200:84651683:-1 gene:ENSG00000103187 transcript:ENST00000262428	0	0	0	1.19588e+08	0	0	0	0	0	0	0	0	0	0	0	0	5.2761e+07	0	0	0	0	0	0	0
1271	AAYNPGQAVPWNAVK					6	0	ENSP00000310670 pep:known chromosome:GRCh37:8:22462145:22479027:1 gene:ENSG00000158941 transcript:ENST00000308511	0	0	0	0	143130019	0	0	0	0	0	0	0	0	0	0	262867382	0	1.57613e+07	0	0	0	0	0	0
	AAYNPGQAVPWNAVK		0.9849	Asn->Asp substitution	N12	1	0.0002	ENSP00000310670 pep:known chromosome:GRCh37:8:22462145:22479027:1 gene:ENSG00000158941 transcript:ENST00000308511	0	0	0	0	0	0	0	0	0	0	0	0	0	0	0	0	0	0	0	0	0	0	0	0
	AAYNPGQAVPWNAVK		31.9903	dihydroxy	K15	1	0.0002	ENSP00000310670 pep:known chromosome:GRCh37:8:22462145:22479027:1 gene:ENSG00000158941 transcript:ENST00000308511	0	0	0	0	0	0	0	0	0	0	0	0	0	0	0	0	0	0	0	0	0	0	0	0
	AAYNPGQAVPWNAVK		-71.0375	Gln->Gly substitution	Unknown	1	0.0002	ENSP00000310670 pep:known chromosome:GRCh37:8:22462145:22479027:1 gene:ENSG00000158941 transcript:ENST00000308511	0	0	0	0	0	0	0	0	0	0	0	0	0	0	0	0	0	0	0	0	0	0	0	0
1272	AAYNQVKTIAQGNLSNTDVQAAK		43.0058	Ala->Asn substitution	A1	1	0	ENSP00000268379 pep:known chromosome:GRCh37:16:21963981:21994981:1 gene:ENSG00000140740 transcript:ENST00000268379	0	0	0	0	0	0	0	0	0	0	0	0	0	0	0	0	0	0	0	0	0	0	0	0
	AAYNQVKTIAQGNLSNTDVQAAK		183.036	Aminoethylbenzenesulfonylation	K23	1	0	ENSP00000268379 pep:known chromosome:GRCh37:16:21963981:21994981:1 gene:ENSG00000140740 transcript:ENST00000268379	0	0	0	0	0	0	0	0	0	0	0	0	0	0	0	0	0	0	0	0	0	0	0	0
1273	AAYNVTLLNFMDPQK	15.9949@M11				1	0.0011	ENSP00000418823 pep:known chromosome:GRCh37:16:53737875:54155853:1 gene:ENSG00000140718 transcript:ENST00000471389;ENSP00000300107 pep:known chromosome:GRCh37:15:65440557:65477762:-1 gene:ENSG00000166855 transcript:ENST00000300107	0	0	0	0	0	0	0	0	0	0	0	0	0	0	0	0	0	0	0	0	0	0	0	0
1274	AAYPDLENPPLLVTPSQQAK					23	0	ENSP00000231572 pep:known chromosome:GRCh37:5:167913450:167946304:1 gene:ENSG00000113643 transcript:ENST00000231572	0	0	0	0	1.13787e+08	0	2.53603e+06	0	0	0	0	0	0	0	0	4.4313e+07	0	2.71371e+07	0	0	0	0	0	0
	AAYPDLENPPLLVTPSQQAK		21.9808	Sodium adduct	D5	1	0	ENSP00000231572 pep:known chromosome:GRCh37:5:167913450:167946304:1 gene:ENSG00000113643 transcript:ENST00000231572	0	0	0	0	1.13787e+08	0	0	0	0	0	0	0	0	0	0	0	0	0	0	0	0	0	0	0
	AAYPDLENPPLLVTPSQQAK		53.9191	Replacement of 2 protons by iron	D5	4	0	ENSP00000231572 pep:known chromosome:GRCh37:5:167913450:167946304:1 gene:ENSG00000113643 transcript:ENST00000231572	0	0	0	0	1.13787e+08	0	0	0	0	0	0	0	0	0	0	0	0	0	0	0	0	0	0	0
	AAYPDLENPPLLVTPSQQAK		183.036	Aminoethylbenzenesulfonylation	Unknown	2	0	ENSP00000231572 pep:known chromosome:GRCh37:5:167913450:167946304:1 gene:ENSG00000113643 transcript:ENST00000231572	0	0	0	0	0	0	0	0	0	0	0	0	0	0	0	0	0	0	0	0	0	0	0	0
	AAYPDLENPPLLVTPSQQAK		301.988	Unknown		1	0.0001	ENSP00000231572 pep:known chromosome:GRCh37:5:167913450:167946304:1 gene:ENSG00000113643 transcript:ENST00000231572	0	0	0	0	1.13787e+08	0	0	0	0	0	0	0	0	0	0	0	0	0	0	0	0	0	0	0
1275	AAYQAHQDEVHR					1	0.0005	ENSP00000386711 pep:known chromosome:GRCh37:4:6027926:6202282:-1 gene:ENSG00000152969 transcript:ENST00000409021	0	0	0	0	6.9557e+06	0	0	0	0	0	0	0	0	0	0	0	0	0	0	0	0	0	0	0
1276	AAYQVAALPK					4	0	ENSP00000254878 pep:known chromosome:GRCh37:8:99114572:99129469:-1 gene:ENSG00000132541 transcript:ENST00000254878	0	0	0	0	0	119318079	0	1.48441e+07	0	0	0	0	0	0	0	0	0	0	87464914	0	0	0	0	0
1277	AAYSNFWCGMTSQGYYK	15.9949@M10				1	0.0004	ENSP00000252599 pep:known chromosome:GRCh37:19:17666460:17693965:1 gene:ENSG00000130309 transcript:ENST00000252599	0	0	0	0	0	0	0	0	0	0	0	0	0	0	0	0	0	0	0	0	0	2.09838e+06	0	0
1278	AAYVLFYQR					5	0.0001	ENSP00000341028 pep:known chromosome:GRCh37:3:49315264:49377466:-1 gene:ENSG00000114316 transcript:ENST00000351842	0	0	0	2.21568e+07	0	0	0	1.23909e+06	0	0	0	0	0	0	0	0	1.36306e+07	0	0	0	0	0	0	0
1279	AAYWEEEPAEVRR					4	0	ENSP00000358071 pep:known chromosome:GRCh37:10:121652223:121701658:1 gene:ENSG00000107651 transcript:ENST00000369075	0	0	0	0	0	0	0	0	1.67587e+07	0	2.52353e+06	0	0	0	0	0	0	0	0	0	0	2.32166e+07	0	0
1280	AAYYPPSQIAQLRPSPR					1	0.0005	ENSP00000313007 pep:known chromosome:GRCh37:8:101715144:101734940:-1 gene:ENSG00000070756 transcript:ENST00000318607	0	0	0	0	0	0	0	0	0	0	0	0	0	0	0	0	0	3.66265e+06	0	0	0	0	0	0
1281	ACAAGTPAVIR					1	0.0004	ENSP00000309555 pep:known chromosome:GRCh37:X:153213004:153237258:-1 gene:ENSG00000172534 transcript:ENST00000310441	0	0	0	0	0	0	0	0	0	0	1.50026e+07	0	0	0	0	0	0	0	0	0	0	0	0	0
1282	ACAAQTKATFLK		43.0058	Ala->Asn substitution	A8	1	0	ENSP00000298852 pep:known chromosome:GRCh37:11:47440320:47447988:-1 gene:ENSG00000165916 transcript:ENST00000298852	0	0	0	0	0	0	0	0	0	0	0	0	0	0	0	0	0	0	0	0	0	0	0	0
1283	ACACAHGMLAEDGASCR					1	0	ENSP00000243077 pep:known chromosome:GRCh37:12:57522282:57607123:1 gene:ENSG00000123384 transcript:ENST00000243077	0	0	0	0	0	0	0	0	0	0	0	0	0	0	0	0	0	0	0	0	0	5.80217e+06	0	0
1284	ACADAGLLDESFLR					2	0	ENSP00000253251 pep:known chromosome:GRCh37:1:10092890:10240425:1 gene:ENSG00000130939 transcript:ENST00000253251	0	0	0	0	0	0	0	0	0	3.2568e+06	0	0	0	0	0	0	0	0	0	0	2.94869e+06	0	0	0
1285	ACADAGLLDESFLRR					4	0	ENSP00000253251 pep:known chromosome:GRCh37:1:10092890:10240425:1 gene:ENSG00000130939 transcript:ENST00000253251	3.94517e+06	0	0	0	0	0	0	0	0	0	0	3.26347e+06	0	2.07413e+06	0	0	0	0	0	0	0	0	0	0
1286	ACADATLSQITNNIDPVGR					15	0	ENSP00000367872 pep:known chromosome:GRCh37:1:1716725:1822495:-1 gene:ENSG00000078369 transcript:ENST00000378609	92617399	0	0	0	0	0	0	0	0	0	0	488289600	0	1.10107e+07	0	0	0	0	0	0	0	0	0	0
	ACADATLSQITNNIDPVGR		0.9849	Asn->Asp substitution	N12	3	0.0001	ENSP00000367872 pep:known chromosome:GRCh37:1:1716725:1822495:-1 gene:ENSG00000078369 transcript:ENST00000378609	0	0	0	0	0	0	0	0	0	0	0	0	0	0	0	0	0	0	0	0	0	0	0	0
	ACADATLSQITNNIDPVGR		15.9953	Oxidation or Hydroxylation	R19	1	0.0001	ENSP00000367872 pep:known chromosome:GRCh37:1:1716725:1822495:-1 gene:ENSG00000078369 transcript:ENST00000378609	0	0	0	0	0	0	0	0	0	0	0	0	0	0	0	0	0	0	0	0	0	0	0	0
	ACADATLSQITNNIDPVGR		17.0274	replacement of proton with ammonium ion	D4	1	0.0002	ENSP00000367872 pep:known chromosome:GRCh37:1:1716725:1822495:-1 gene:ENSG00000078369 transcript:ENST00000378609	0	0	0	0	0	0	0	0	0	0	0	488289600	0	0	0	0	0	0	0	0	0	0	0	0
	ACADATLSQITNNIDPVGR		21.9808	Sodium adduct	D4	2	0.0001	ENSP00000367872 pep:known chromosome:GRCh37:1:1716725:1822495:-1 gene:ENSG00000078369 transcript:ENST00000378609	0	0	0	0	0	0	0	0	0	0	0	488289600	0	0	0	0	0	0	0	0	0	0	0	0
	ACADATLSQITNNIDPVGR		27.9954	Formylation	Unknown	2	0	ENSP00000367872 pep:known chromosome:GRCh37:1:1716725:1822495:-1 gene:ENSG00000078369 transcript:ENST00000378609	0	0	0	0	0	0	0	0	0	0	0	30532	0	0	0	0	0	0	0	0	0	0	0	0
	ACADATLSQITNNIDPVGR		53.9191	Replacement of 2 protons by iron	D15	4	0	ENSP00000367872 pep:known chromosome:GRCh37:1:1716725:1822495:-1 gene:ENSG00000078369 transcript:ENST00000378609	92617399	0	0	0	0	0	0	0	0	0	0	488289600	0	0	0	0	0	0	0	0	0	0	0	0
	ACADATLSQITNNIDPVGR		301.988	Unknown		3	0	ENSP00000367872 pep:known chromosome:GRCh37:1:1716725:1822495:-1 gene:ENSG00000078369 transcript:ENST00000378609	0	0	0	0	0	0	0	0	0	0	0	488289600	0	0	0	0	0	0	0	0	0	0	0	0
	ACADATLSQITNNIDPVGR		-71.0375	Gln->Gly substitution	Unknown	1	0	ENSP00000367872 pep:known chromosome:GRCh37:1:1716725:1822495:-1 gene:ENSG00000078369 transcript:ENST00000378609	0	0	0	0	0	0	0	0	0	0	0	0	0	0	0	0	0	0	0	0	0	0	0	0
1287	ACAEIAAQR					1	0.0005	ENSP00000364403 pep:known chromosome:GRCh37:1:19401000:19536770:-1 gene:ENSG00000127481 transcript:ENST00000375254	0	0	0	0	0	0	0	0	0	0	0	0	0	0	0	0	0	2.92464e+07	0	0	0	0	0	0
1288	ACAELHQNVNVK					4	0.0004	ENSP00000299138 pep:known chromosome:GRCh37:16:46691891:46723104:-1 gene:ENSG00000069329 transcript:ENST00000299138	0	0	0	0	0	0	0	1284676	0	1.60339e+06	0	0	0	0	4.25337e+06	0	0	0	0	0	0	1.00816e+08	0	0
1289	ACALGSEQSGSSCVPCPPGHYIEK					1	0	ENSP00000413445 pep:known chromosome:GRCh37:7:86506222:86689015:-1 gene:ENSG00000164659 transcript:ENST00000450689	0	0	0	0	0	0	0	0	0	0	0	0	0	0	4.74276e+06	0	0	0	0	0	0	0	0	0
1290	ACALSIEESCRPGDK					7	0	ENSP00000329450 pep:known chromosome:GRCh37:5:218439:256794:1 gene:ENSG00000073578 transcript:ENST00000327872	0	0	0	0	0	0	0	0	0	0	6.12816e+07	0	0	0	0	0	0	0	0	0	0	334740368	0	9.48254e+06
	ACALSIEESCRPGDK		43.0058	Ala->Asn substitution	A1	1	0.0002	ENSP00000329450 pep:known chromosome:GRCh37:5:218439:256794:1 gene:ENSG00000073578 transcript:ENST00000327872	0	0	0	0	0	0	0	0	0	0	0	0	0	0	0	0	0	0	0	0	0	0	0	0
	ACALSIEESCRPGDK		249.981	Unknown		1	0.0001	ENSP00000329450 pep:known chromosome:GRCh37:5:218439:256794:1 gene:ENSG00000073578 transcript:ENST00000327872	0	0	0	0	0	0	0	0	0	0	0	0	0	0	0	0	0	0	0	0	0	334740368	0	0
1291	ACALSIEESCRPGDKVPPIKPNAGEESVMNLDK	15.9949@M29				13	0	ENSP00000329450 pep:known chromosome:GRCh37:5:218439:256794:1 gene:ENSG00000073578 transcript:ENST00000327872	0	0	0	1.8644e+07	0	1.22556e+07	0	6.60388e+06	0	0	0	0	0	0	0	0	0	0	8.65663e+06	0	0	0	0	0
	ACALSIEESCRPGDKVPPIKPNAGEESVMNLDK					9	0	ENSP00000329450 pep:known chromosome:GRCh37:5:218439:256794:1 gene:ENSG00000073578 transcript:ENST00000327872	0	0	0	0	0	0	0	1.70414e+07	0	1.86325e+06	0	0	0	0	0	0	0	0	1.93746e+07	0	0	0	0	0
1292	ACALSQINTK					2	0.0004	ENSP00000370966 pep:known chromosome:GRCh37:21:34961647:35014066:-1 gene:ENSG00000205758 transcript:ENST00000381554	0	42879646	0	0	0	0	0	0	0	0	0	0	0	0	3.28938e+07	0	0	0	0	0	0	0	0	0
1293	ACANPAAGSVILLENLR					10	0	ENSP00000362413 pep:known chromosome:GRCh37:X:77359671:77384793:1 gene:ENSG00000102144 transcript:ENST00000373316	0	0	0	0	0	0	0	0	1.72518e+07	0	43100262	0	0	0	0	0	0	0	0	0	0	387860848	0	5.91261e+06
	ACANPAAGSVILLENLR		46.0424	Acetyl 4,4,5,5-D4 Lysine	Unknown	2	0.0001	ENSP00000362413 pep:known chromosome:GRCh37:X:77359671:77384793:1 gene:ENSG00000102144 transcript:ENST00000373316	0	0	0	0	0	0	0	0	0	0	0	0	0	0	0	0	0	0	0	0	0	0	0	0
	ACANPAAGSVILLENLR		249.981	Unknown		1	0	ENSP00000362413 pep:known chromosome:GRCh37:X:77359671:77384793:1 gene:ENSG00000102144 transcript:ENST00000373316	0	0	0	0	0	0	0	0	0	0	0	0	0	0	0	0	0	0	0	0	0	387860848	0	0
	ACANPAAGSVILLENLR		301.988	Unknown		1	0	ENSP00000362413 pep:known chromosome:GRCh37:X:77359671:77384793:1 gene:ENSG00000102144 transcript:ENST00000373316	0	0	0	0	0	0	0	0	0	0	0	0	0	0	0	0	0	0	0	0	0	387860848	0	0
1294	ACAPVGCSEDLGRDSTK					3	0	ENSP00000419371 pep:known chromosome:GRCh37:3:28362538:28390618:-1 gene:ENSG00000163512 transcript:ENST00000479665	0	0	0	0	0	0	2.8045e+06	0	0	0	0	0	0	0	0	0	0	0	0	1.19987e+07	0	0	0	0
1295	ACAQGTFKPLSGEGSCQPCPANSHSNTIGSAVCQCR					1	0	ENSP00000350896 pep:known chromosome:GRCh37:7:100400187:100425121:-1 gene:ENSG00000196411 transcript:ENST00000358173	0	0	0	0	0	0	0	0	0	0	0	0	0	0	0	0	0	0	0	0	0	0	4.02436e+06	0
1296	ACARPLISVYSEK	42.0106@n-term				14	0	ENSP00000311430 pep:known chromosome:GRCh37:15:66790801:66797221:-1 gene:ENSG00000174444 transcript:ENST00000307961	0	0	2.69748e+09	0	3.52507e+07	0	0	0	0	0	0	0	0	3.83486e+09	0	336185640	0	15055259	0	3.74439e+06	0	0	0	0
	ACARPLISVYSEK	42.0106@n-term	13.9788	Thr->Asp substitution	Unknown	1	0.0001	ENSP00000311430 pep:known chromosome:GRCh37:15:66790801:66797221:-1 gene:ENSG00000174444 transcript:ENST00000307961	0	0	0	0	0	0	0	0	0	0	0	0	0	3.83486e+09	0	0	0	0	0	0	0	0	0	0
	ACARPLISVYSEK	42.0106@n-term	27.9954	Formylation	S11	5	0	ENSP00000311430 pep:known chromosome:GRCh37:15:66790801:66797221:-1 gene:ENSG00000174444 transcript:ENST00000307961	0	0	0	0	0	0	0	0	0	0	0	0	0	2.36717e+06	0	0	0	0	0	0	0	0	0	0
	ACARPLISVYSEK	42.0106@n-term	43.0058	Ala->Asn substitution	Unknown	1	0	ENSP00000311430 pep:known chromosome:GRCh37:15:66790801:66797221:-1 gene:ENSG00000174444 transcript:ENST00000307961	0	0	0	0	0	0	0	0	0	0	0	0	0	0	0	0	0	0	0	0	0	0	0	0
	ACARPLISVYSEK	42.0106@n-term	53.9191	Replacement of 2 protons by iron	Unknown	1	0.0001	ENSP00000311430 pep:known chromosome:GRCh37:15:66790801:66797221:-1 gene:ENSG00000174444 transcript:ENST00000307961	0	0	2.69748e+09	0	0	0	0	0	0	0	0	0	0	0	0	0	0	0	0	0	0	0	0	0
	ACARPLISVYSEK	42.0106@n-term	125.897	Iodination	Y10	1	0	ENSP00000311430 pep:known chromosome:GRCh37:15:66790801:66797221:-1 gene:ENSG00000174444 transcript:ENST00000307961	0	0	0	0	0	0	0	0	0	0	0	0	0	0	0	0	0	0	0	0	0	0	0	0
	ACARPLISVYSEK	42.0106@n-term	249.981	Unknown		2	0	ENSP00000311430 pep:known chromosome:GRCh37:15:66790801:66797221:-1 gene:ENSG00000174444 transcript:ENST00000307961	0	0	2.69748e+09	0	0	0	0	0	0	0	0	0	0	3.83486e+09	0	0	0	0	0	0	0	0	0	0
1297	ACARPLISVYSEKGESSGK	42.0106@n-term	43.0058	Ala->Asn substitution	Unknown	3	0	ENSP00000311430 pep:known chromosome:GRCh37:15:66790801:66797221:-1 gene:ENSG00000174444 transcript:ENST00000307961	0	0	0	0	0	0	0	0	0	0	0	0	0	0	0	0	0	0	0	0	0	0	0	0
	ACARPLISVYSEKGESSGK	42.0106@n-term	183.036	Aminoethylbenzenesulfonylation	K13	2	0	ENSP00000311430 pep:known chromosome:GRCh37:15:66790801:66797221:-1 gene:ENSG00000174444 transcript:ENST00000307961	0	0	0	0	0	0	0	0	0	0	0	0	0	0	0	0	0	0	0	0	0	0	0	0
1298	ACASEEVPTLTYEER					4	0	ENSP00000215739 pep:known chromosome:GRCh37:22:21336302:21353327:1 gene:ENSG00000099949 transcript:ENST00000215739	0	0	0	0	0	0	0	0	1.06953e+07	0	0	0	0	0	0	0	0	0	0	6.48715e+06	0	1.3702e+06	0	0
1299	ACATKPEELSVHNNVSTQSNGSQQAWGMR					3	0.0001	ENSP00000263713 pep:known chromosome:GRCh37:2:120770581:120936695:1 gene:ENSG00000115109 transcript:ENST00000263713	0	0	0	0	0	0	0	5.4706e+06	0	0	0	0	0	0	0	0	0	0	0	0	0	0	0	0
1300	ACAVENEELVQHLGAAK					1	0	ENSP00000328998 pep:novel chromosome:GRCh37:3:42132562:42267260:1 gene:ENSG00000182606 transcript:ENST00000327628	0	0	0	0	0	0	0	0	0	0	0	0	0	0	2.00417e+06	0	0	0	0	0	0	0	0	0
1301	ACAVETSVDLSEISSK					1	0	ENSP00000328228 pep:known chromosome:GRCh37:8:25316513:25365436:1 gene:ENSG00000184661 transcript:ENST00000330560	0	0	0	0	0	0	0	0	0	0	0	0	6.06507e+06	0	0	0	0	0	0	0	0	0	0	0
1302	ACCISTGGHSQCSESLPVR					1	0	ENSP00000411242 pep:known chromosome:GRCh37:3:171757418:172116561:1 gene:ENSG00000075420 transcript:ENST00000415807	0	0	0	0	0	0	0	0	0	0	0	0	0	0	0	0	0	0	0	0	0	0	0	7.66525e+06
1303	ACCPLEGVRPSPQQTEYR					6	0	ENSP00000252136 pep:known chromosome:GRCh37:22:20099389:20104818:-1 gene:ENSG00000099899 transcript:ENST00000252136	0	0	0	1.43917e+07	0	0	0	0	0	0	0	0	0	0	1.91761e+07	0	0	0	0	0	0	0	0	0
1304	ACCSLGGEQGQPVHMGDPELLGIK	15.9949@M15				1	0.0006	ENSP00000256324 pep:known chromosome:GRCh37:14:91580407:91691678:1 gene:ENSG00000133943 transcript:ENST00000256324	0	0	0	2.22071e+06	0	0	0	0	0	0	0	0	0	0	0	0	0	0	0	0	0	0	0	0
	ACCSLGGEQGQPVHMGDPELLGIK					2	0.0001	ENSP00000256324 pep:known chromosome:GRCh37:14:91580407:91691678:1 gene:ENSG00000133943 transcript:ENST00000256324	0	0	0	0	0	0	0	0	0	8.18655e+06	0	0	0	0	0	0	0	0	0	0	0	0	2.91288e+06	0
1305	ACCVFIFQPNGK					1	0	ENSP00000415812 pep:known chromosome:GRCh37:4:154074270:154257514:1 gene:ENSG00000109654 transcript:ENST00000437508	0	0	0	0	0	0	0	0	0	0	0	0	7.88229e+06	0	0	0	0	0	0	0	0	0	0	0
1306	ACDASPESTPLTGQLPGK					1	0	ENSP00000273261 pep:known chromosome:GRCh37:3:66429221:66551356:-1 gene:ENSG00000144749 transcript:ENST00000273261;ENSP00000361076 pep:known chromosome:GRCh37:9:136215069:136218281:1 gene:ENSG00000148303 transcript:ENST00000323345	0	0	0	0	0	0	0	0	0	0	0	0	0	0	0	0	0	0	0	0	0	0	0	0
1307	ACDCLVVR					2	0.0004	ENSP00000389293 pep:known chromosome:GRCh37:19:34288311:34306668:1 gene:ENSG00000153885 transcript:ENST00000422820	0	0	0	0	0	0	0	0	0	0	3.32081e+07	0	0	0	0	0	0	0	0	0	0	27731459	0	0
1308	ACDELVEEMEHYGK					6	0	ENSP00000282903 pep:known chromosome:GRCh37:3:145787227:145878954:-1 gene:ENSG00000152952 transcript:ENST00000282903	0	0	0	0	0	0	0	0	1.90951e+07	0	0	0	0	0	0	0	0	0	0	6.66184e+07	0	2.66386e+06	0	0
1309	ACDESFQPLGDIMK	15.9949@M13				2	0.0001	ENSP00000362664 pep:known chromosome:GRCh37:2:233562017:233723322:1 gene:ENSG00000204120 transcript:ENST00000373563	0	3.85894e+06	0	0	0	0	0	0	0	0	0	0	0	0	0	0	0	0	0	0	0	0	0	0
	ACDESFQPLGDIMK					3	0	ENSP00000362664 pep:known chromosome:GRCh37:2:233562017:233723322:1 gene:ENSG00000204120 transcript:ENST00000373563	0	0	0	0	0	0	0	0	0	0	0	4.15739e+06	0	0	0	0	0	0	0	0	0	0	2.24503e+06	0
1310	ACDESVLMDLK	15.9949@M8				5	0	ENSP00000330349 pep:novel chromosome:GRCh37:5:176938578:176943917:-1 gene:ENSG00000183258 transcript:ENST00000330503	0	0	0	0	0	0	0	0	7.85911e+06	0	0	0	0	0	0	0	0	0	0	1.31567e+07	0	0	0	4.52591e+06
	ACDESVLMDLK					2	0	ENSP00000330349 pep:novel chromosome:GRCh37:5:176938578:176943917:-1 gene:ENSG00000183258 transcript:ENST00000330503	0	0	0	0	0	0	0	0	0	0	51370116	0	0	0	0	0	0	0	0	0	0	0	0	0
	ACDESVLMDLK		43.0058	Ala->Asn substitution	A1	1	0.0001	ENSP00000330349 pep:novel chromosome:GRCh37:5:176938578:176943917:-1 gene:ENSG00000183258 transcript:ENST00000330503	0	0	0	0	0	0	0	0	0	0	0	0	0	0	0	0	0	0	0	0	0	0	0	0
1311	ACDFLLSR					2	0.0004	ENSP00000348762 pep:known chromosome:GRCh37:21:47608360:47648736:-1 gene:ENSG00000160285 transcript:ENST00000356396	10625267	0	0	0	0	0	0	0	0	0	0	52706530	0	0	0	0	0	0	0	0	0	0	0	0
1312	ACDGNVDHAATHITNR					2	0	ENSP00000398644 pep:known chromosome:GRCh37:7:151038785:151075535:1 gene:ENSG00000013374 transcript:ENST00000413040	0	0	0	0	0	0	0	0	0	0	0	0	0	0	0	0	0	0	0	0	0	4.63136e+07	0	0
1313	ACDGNVDHAATHITNRR					3	0	ENSP00000398644 pep:known chromosome:GRCh37:7:151038785:151075535:1 gene:ENSG00000013374 transcript:ENST00000413040	0	0	0	0	0	0	0	0	0	0	1.78396e+07	0	0	0	0	0	0	0	0	0	0	0	0	0
1314	ACDGRPYAGAVQK					1	0.0001	ENSP00000364480 pep:known chromosome:GRCh37:6:31939608:31949228:1 gene:ENSG00000204344 transcript:ENST00000375331	0	0	0	0	0	0	0	0	4.30292e+06	0	0	0	0	0	0	0	0	0	0	0	0	0	0	0
1315	ACDILAIDK					4	0.0004	ENSP00000366237 pep:known chromosome:GRCh37:1:10516579:10532583:-1 gene:ENSG00000160049 transcript:ENST00000377038	0	0	0	3.49364e+07	0	0	0	0	0	0	0	0	0	0	404675228	0	4.5549e+06	0	0	0	0	0	0	0
1316	ACDLGHIWACANASR					9	0	ENSP00000360593 pep:known chromosome:GRCh37:1:53152508:53164038:-1 gene:ENSG00000162377 transcript:ENST00000371538	0	0	0	0	0	0	0	0	60626324	0	4.57364e+06	0	0	0	0	0	0	0	0	0	0	8.27021e+07	0	0
	ACDLGHIWACANASR		31.9903	dihydroxy	Unknown	1	0.0002	ENSP00000360593 pep:known chromosome:GRCh37:1:53152508:53164038:-1 gene:ENSG00000162377 transcript:ENST00000371538	0	0	0	0	0	0	0	0	0	0	0	0	0	0	0	0	0	0	0	0	0	0	0	0
	ACDLGHIWACANASR		43.0058	Ala->Asn substitution	A1	1	0.0001	ENSP00000360593 pep:known chromosome:GRCh37:1:53152508:53164038:-1 gene:ENSG00000162377 transcript:ENST00000371538	0	0	0	0	0	0	0	0	0	0	0	0	0	0	0	0	0	0	0	0	0	258341	0	0
1317	ACDLPAWVHFPDTER					2	0	ENSP00000251527 pep:known chromosome:GRCh37:7:158523686:158622319:-1 gene:ENSG00000117868 transcript:ENST00000251527	0	0	0	0	0	0	0	0	0	0	0	0	0	0	0	0	0	6.57366e+06	0	0	0	0	0	0
1318	ACDMHVADMLVK	15.9949@M4	-15.9946	reduction	D3	1	0.0001	ENSP00000312664 pep:known chromosome:GRCh37:7:142985308:143004789:1 gene:ENSG00000106144 transcript:ENST00000310447	0	0	0	0	0	0	0	0	0	0	0	0	0	0	0	0	0	0	0	0	0	0	0	0
	ACDMHVADMLVK					2	0	ENSP00000312664 pep:known chromosome:GRCh37:7:142985308:143004789:1 gene:ENSG00000106144 transcript:ENST00000310447	0	0	0	0	0	0	0	0	0	6.06223e+06	0	0	0	0	0	0	0	0	0	0	0	0	3.04524e+06	0
1319	ACDTPDKPVQVTK					1	0.0001	ENSP00000310015 pep:known chromosome:GRCh37:16:75633900:75657198:-1 gene:ENSG00000065457 transcript:ENST00000307921	0	0	0	0	0	0	6.65689e+06	0	0	0	0	0	0	0	0	0	0	0	0	0	0	0	0	0
1320	ACDYIQELR					1	0.0001	ENSP00000356999 pep:known chromosome:GRCh37:1:161009041:161014731:-1 gene:ENSG00000158773 transcript:ENST00000368020	0	0	0	0	0	0	0	0	0	0	0	0	0	0	0	0	0	0	0	0	0	0	0	68491058
1321	ACEDPPAPWEEK					1	0.0001	ENSP00000364737 pep:known chromosome:GRCh37:9:95087766:95382815:1 gene:ENSG00000188312 transcript:ENST00000375587	0	0	0	0	0	0	1.76484e+07	0	0	0	0	0	0	0	0	0	0	0	0	0	0	0	0	0
1322	ACEFAGFQCQIQFGPHNEQK					10	0	ENSP00000316029 pep:known chromosome:GRCh37:9:35696945:35732392:-1 gene:ENSG00000137076 transcript:ENST00000314888	0	0	0	0	0	0	58466635	0	3.99262e+06	0	0	0	0	0	0	0	0	0	0	3.96911e+07	0	0	0	0
1323	ACEGVPSAPQNPPQR					1	0.0004	ENSP00000383939 pep:known chromosome:GRCh37:3:9439588:9519838:1 gene:ENSG00000168137 transcript:ENST00000406341	0	0	0	0	0	0	0	0	0	0	0	0	0	0	0	0	0	0	0	3.69081e+06	0	0	0	0
1324	ACEIRDQITSK					3	0	ENSP00000265335 pep:known chromosome:GRCh37:5:131892630:131979752:1 gene:ENSG00000113522 transcript:ENST00000265335	0	0	0	0	0	0	0	0	0	0	3.87472e+07	0	0	0	0	0	0	0	0	0	0	205776572	0	0
1325	ACELFLR					1	0.0006	ENSP00000355605 pep:known chromosome:GRCh37:1:231468499:231473598:-1 gene:ENSG00000116903 transcript:ENST00000366645	0	0	0	0	0	0	0	0	0	0	0	2.72474e+07	0	0	0	0	0	0	0	0	0	0	0	0
1326	ACELVQPNRGTVLAQS					3	0	ENSP00000267892 pep:known chromosome:GRCh37:15:43015762:43029417:-1 gene:ENSG00000140326 transcript:ENST00000267892	0	0	0	0	0	3.72251e+06	0	0	0	0	0	0	0	0	0	0	0	0	2.24776e+06	0	0	0	0	0
1327	ACENSCILYSDLGLPK					1	0	ENSP00000344609 pep:known chromosome:GRCh37:21:18965971:18985162:-1 gene:ENSG00000154640 transcript:ENST00000339775	0	0	8.94756e+06	0	0	0	0	0	0	0	0	0	0	0	0	0	0	0	0	0	0	0	0	0
1328	ACEVALEEIK					1	0.0006	ENSP00000262215 pep:known chromosome:GRCh37:8:68109884:68255912:-1 gene:ENSG00000066777 transcript:ENST00000262215	0	0	0	0	0	0	0	0	0	0	0	0	0	0	0	0	0	0	0	2.68498e+07	0	0	0	0
1329	ACEVALEEIKAETEK					2	0	ENSP00000262215 pep:known chromosome:GRCh37:8:68109884:68255912:-1 gene:ENSG00000066777 transcript:ENST00000262215	0	0	0	0	0	0	0	0	8.08748e+06	0	0	0	0	0	0	0	0	0	0	8.13101e+06	0	0	0	0
1330	ACEVCGQAFPSQAALEEHQK					1	0	ENSP00000396773 pep:known chromosome:GRCh37:14:21989234:21994362:-1 gene:ENSG00000165821 transcript:ENST00000450879	0	0	0	0	0	0	0	0	0	0	0	0	3.21336e+07	0	0	0	0	0	0	0	0	0	0	0
1331	ACFCDDHTR					1	0.0004	ENSP00000262990 pep:known chromosome:GRCh37:4:142142041:142155851:1 gene:ENSG00000109445 transcript:ENST00000262990	0	0	0	0	0	0	0	0	0	0	0	0	0	0	0	0	0	7.05109e+06	0	0	0	0	0	0
	ACFCDDHTR		43.0058	Ala->Asn substitution	A1	1	0.0001	ENSP00000262990 pep:known chromosome:GRCh37:4:142142041:142155851:1 gene:ENSG00000109445 transcript:ENST00000262990	0	0	0	0	0	0	0	0	0	0	0	0	0	0	0	0	0	0	0	0	0	0	0	0
1332	ACFCLLEGDK					2	0.0004	ENSP00000355013 pep:known chromosome:GRCh37:11:10772534:10801290:1 gene:ENSG00000198730 transcript:ENST00000361367	0	0	0	0	0	0	0	0	0	1.74671e+07	0	0	0	0	0	0	0	0	0	0	0	0	5.74e+06	0
1333	ACFGAENLMR					2	0.0004	ENSP00000338573 pep:known chromosome:GRCh37:X:54556644:54587504:1 gene:ENSG00000130119 transcript:ENST00000336470	0	0	0	0	0	0	0	0	0	0	0	3.61931e+06	0	0	0	0	0	0	0	0	0	0	0	0
1334	ACFGTFLPEEK					4	0.0001	ENSP00000414066 pep:known chromosome:GRCh37:7:96745902:96811075:1 gene:ENSG00000196636 transcript:ENST00000432641	2.82e+07	0	0	0	0	0	0	0	0	0	0	0	0	1.20165e+07	0	0	0	0	0	0	0	0	0	0
1335	ACFHCETCK		43.0058	Ala->Asn substitution	A1	1	0.0001	ENSP00000325240 pep:known chromosome:GRCh37:17:37026256:37078023:1 gene:ENSG00000002834 transcript:ENST00000318008	0	0	0	0	0	0	0	0	0	0	0	0	0	0	0	0	0	0	0	0	0	0	0	0
1336	ACFLGATVK					2	0.0004	ENSP00000261699 pep:novel chromosome:GRCh37:14:50704281:50778886:-1 gene:ENSG00000087299 transcript:ENST00000261699	1.59883e+07	0	0	0	0	0	0	0	0	0	0	0	0	1.89385e+07	0	0	0	0	0	0	0	0	0	0
1337	ACFQVGTSEEMK	15.9949@M11				1	0.0004	ENSP00000352400 pep:known chromosome:GRCh37:9:134000948:134110057:1 gene:ENSG00000126883 transcript:ENST00000359428	0	0	0	0	0	0	0	0	0	0	0	0	0	0	0	0	0	0	0	0	0	0	0	1.17771e+07
	ACFQVGTSEEMK					2	0	ENSP00000352400 pep:known chromosome:GRCh37:9:134000948:134110057:1 gene:ENSG00000126883 transcript:ENST00000359428;ENSP00000216218 pep:known chromosome:GRCh37:22:41220539:41253026:-1 gene:ENSG00000100380 transcript:ENST00000216218	0	0	0	0	0	0	0	0	0	0	0	0	0	0	0	0	0	0	0	0	0	0	0	0
1338	ACFSANGEEVLATSTHSK					6	0	ENSP00000225298 pep:known chromosome:GRCh37:17:49337889:49375294:1 gene:ENSG00000011260 transcript:ENST00000225298	0	45320019	0	1.20138e+07	0	0	0	0	0	0	0	0	0	0	9.26828e+07	0	0	0	0	0	0	0	0	0
	ACFSANGEEVLATSTHSK		0.9849	Asn->Asp substitution	N6	1	0	ENSP00000225298 pep:known chromosome:GRCh37:17:49337889:49375294:1 gene:ENSG00000011260 transcript:ENST00000225298	0	0	0	0	0	0	0	0	0	0	0	0	0	0	0	0	0	0	0	0	0	0	0	0
	ACFSANGEEVLATSTHSK		43.0058	Ala->Asn substitution	A1	1	0.0001	ENSP00000225298 pep:known chromosome:GRCh37:17:49337889:49375294:1 gene:ENSG00000011260 transcript:ENST00000225298	0	0	0	0	0	0	0	0	0	0	0	0	0	0	0	0	0	0	0	0	0	0	0	0
1339	ACFSGLTQTEWQHR					1	0	ENSP00000332296 pep:known chromosome:GRCh37:3:25469802:25639423:1 gene:ENSG00000077092 transcript:ENST00000330688	0	0	1.52479e+06	0	0	0	0	0	0	0	0	0	0	0	0	0	0	0	0	0	0	0	0	0
1340	ACFTMDPK					1	0.0004	ENSP00000364815 pep:known chromosome:GRCh37:6:31745295:31763730:-1 gene:ENSG00000204394 transcript:ENST00000375663	0	4.56871e+07	0	0	0	0	0	0	0	0	0	0	0	0	0	0	0	0	0	0	0	0	0	0
