## Supplementary Data 1 for "MetaLab 2.0 enables accurate post-translational modifications profiling in metaproteomics" (part 5 of 43)

### Sheet: Peptides (continued)
Id	Sequence	Variable mods	Open mod mass	Possible open mod name	Possible open mod site	PSM count	P value	Protein	Intensity_b1906_293T_proteinID_01A_QE3_122212	Intensity_b1922_293T_proteinID_02A_QE3_122212	Intensity_b1923_293T_proteinID_03A_QE3_122212	Intensity_b1924_293T_proteinID_04A_QE3_122212	Intensity_b1925_293T_proteinID_05A_QE3_122212	Intensity_b1926_293T_proteinID_06A_QE3_122212	Intensity_b1927_293T_proteinID_07A_QE3_122212	Intensity_b1928_293T_proteinID_08A_QE3_122212	Intensity_b1929_293T_proteinID_09A_QE3_122212	Intensity_b1930_293T_proteinID_10A_QE3_122212	Intensity_b1931_293T_proteinID_11A_QE3_122212	Intensity_b1932_293T_proteinID_12A_QE3_122212	Intensity_b1937_293T_proteinID_01B_QE3_122212	Intensity_b1938_293T_proteinID_02B_QE3_122212	Intensity_b1939_293T_proteinID_03B_QE3_122212	Intensity_b1940_293T_proteinID_04B_QE3_122212	Intensity_b1941_293T_proteinID_05B_QE3_122212	Intensity_b1942_293T_proteinID_06B_QE3_122212	Intensity_b1943_293T_proteinID_07B_QE3_122212	Intensity_b1944_293T_proteinID_08B_QE3_122212	Intensity_b1945_293T_proteinID_09B_QE3_122212	Intensity_b1946_293T_proteinID_10B_QE3_122212	Intensity_b1947_293T_proteinID_11B_QE3_122212	Intensity_b1948_293T_proteinID_12B_QE3_122212
1341	ACFVGLIESPEGTEELK					1	0	ENSP00000348610 pep:known chromosome:GRCh37:17:38175350:38210658:-1 gene:ENSG00000008838 transcript:ENST00000356271	0	0	0	0	0	0	0	0	0	8.65141e+06	0	0	0	0	0	0	0	0	0	0	0	0	0	0
1342	ACFVHTGVYNLGTPR					2	0	ENSP00000283351 pep:known chromosome:GRCh37:18:29409136:29523063:-1 gene:ENSG00000153339 transcript:ENST00000283351	0	0	0	0	0	0	0	0	0	0	0	0	0	0	0	0	0	0	0	0	0	8.74756e+06	0	0
1343	ACFVLEK					2	0.0004	ENSP00000364927 pep:known chromosome:GRCh37:X:51546103:51645450:1 gene:ENSG00000179222 transcript:ENST00000375772	0	0	0	3.16047e+07	0	0	0	0	0	0	0	0	0	0	0	0	1.04952e+07	0	0	0	0	0	0	0
1344	ACFYNLDK					1	0.0007	ENSP00000369218 pep:known chromosome:GRCh37:10:6130950:6158843:1 gene:ENSG00000134453 transcript:ENST00000379888	0	0	0	0	0	111136974	0	0	0	0	0	0	0	0	0	0	0	0	0	0	0	0	0	0
1345	ACGAGSAELNPNSEWFENYSLCHR					3	0	ENSP00000301067 pep:known chromosome:GRCh37:12:49415563:49449107:-1 gene:ENSG00000167548 transcript:ENST00000301067	0	0	2.37646e+06	0	0	0	0	0	0	0	0	0	0	4.16311e+06	0	0	0	0	0	0	0	0	0	0
1346	ACGCDLAEGGFFVR					1	0	ENSP00000354887 pep:known chromosome:GRCh37:4:7967039:8160538:-1 gene:ENSG00000163995 transcript:ENST00000361737	0	0	0	0	0	0	0	0	0	0	0	2.75638e+06	0	0	0	0	0	0	0	0	0	0	0	0
1347	ACGDSTLTQITAGLDPVGR					11	0	ENSP00000305260 pep:known chromosome:GRCh37:7:100271154:100276797:1 gene:ENSG00000172354 transcript:ENST00000303210	0	0	148162104	0	7.11248e+06	0	0	0	0	0	0	0	0	0	0	7.02737e+07	0	0	0	0	0	0	0	0
	ACGDSTLTQITAGLDPVGR		27.9954	Formylation	S5	1	0	ENSP00000305260 pep:known chromosome:GRCh37:7:100271154:100276797:1 gene:ENSG00000172354 transcript:ENST00000303210	0	0	0	0	0	0	0	0	0	0	0	0	0	0	0	0	0	0	0	0	0	0	0	0
	ACGDSTLTQITAGLDPVGR		53.9191	Replacement of 2 protons by iron	D15	1	0	ENSP00000305260 pep:known chromosome:GRCh37:7:100271154:100276797:1 gene:ENSG00000172354 transcript:ENST00000303210	0	0	148162104	0	0	0	0	0	0	0	0	0	0	0	0	0	0	0	0	0	0	0	0	0
	ACGDSTLTQITAGLDPVGR		301.988	Unknown		2	0	ENSP00000305260 pep:known chromosome:GRCh37:7:100271154:100276797:1 gene:ENSG00000172354 transcript:ENST00000303210	0	0	148162104	0	0	0	0	0	0	0	0	0	0	0	0	7.02737e+07	0	0	0	0	0	0	0	0
1348	ACGEGFCDSCSSK					3	0	ENSP00000326921 pep:known chromosome:GRCh37:14:73436160:73493847:-1 gene:ENSG00000165861 transcript:ENST00000318876	0	0	2.81998e+06	0	2.42296e+06	0	0	0	0	0	0	0	0	0	0	1.82959e+07	0	0	0	0	0	0	0	0
1349	ACGKFEISAIR					1	0.0004	ENSP00000371393 pep:known chromosome:GRCh37:4:37828255:37864558:1 gene:ENSG00000169299 transcript:ENST00000381967	0	0	0	0	0	0	0	0	0	0	0	0	0	0	0	0	0	0	0	0	0	0	4.38796e+06	0
1350	ACGKIPVPQQVAR					1	0	ENSP00000265537 pep:known chromosome:GRCh37:3:45429998:45590329:1 gene:ENSG00000011376 transcript:ENST00000265537	0	0	0	0	0	0	0	0	0	0	0	0	0	0	0	0	1.32409e+06	0	0	0	0	0	0	0
1351	ACGLIIFR					2	0.0004	ENSP00000368455 pep:known chromosome:GRCh37:9:34329504:34343709:1 gene:ENSG00000164978 transcript:ENST00000379158	0	0	0	3.52699e+06	0	0	0	0	0	0	0	0	0	0	20643665	0	0	0	0	0	0	0	0	0
1352	ACGLIIFRR					1	0.002	ENSP00000368455 pep:known chromosome:GRCh37:9:34329504:34343709:1 gene:ENSG00000164978 transcript:ENST00000379158	0	0	0	2.85614e+06	0	0	0	0	0	0	0	0	0	0	0	0	0	0	0	0	0	0	0	0
1353	ACGLLGYSSQDLIGQK					2	0	ENSP00000234040 pep:known chromosome:GRCh37:2:242045514:242088919:-1 gene:ENSG00000115687 transcript:ENST00000234040	0	0	0	0	0	0	0	0	0	0	0	0	0	0	0	0	0	0	0	1.2023e+07	0	0	0	0
1354	ACGLNFADLMAR	15.9949@M10				6	0	ENSP00000347872 pep:known chromosome:GRCh37:17:41166622:41174459:-1 gene:ENSG00000108828 transcript:ENST00000355653	0	6.27629e+06	0	6.17623e+06	3.64108e+07	0	0	0	0	0	0	0	0	0	1.57135e+07	1.95245e+07	0	0	0	0	0	0	0	0
	ACGLNFADLMAR					3	0	ENSP00000347872 pep:known chromosome:GRCh37:17:41166622:41174459:-1 gene:ENSG00000108828 transcript:ENST00000355653	0	1.03323e+07	0	0	0	0	0	0	0	0	0	0	0	0	180049839	0	0	0	0	0	0	0	0	0
	ACGLNFADLMAR		301.988	Unknown		1	0	ENSP00000347872 pep:known chromosome:GRCh37:17:41166622:41174459:-1 gene:ENSG00000108828 transcript:ENST00000355653	0	0	0	0	0	0	0	0	0	0	0	0	0	0	180049839	0	0	0	0	0	0	0	0	0
1355	ACGLVASNLNLKPGECLR	42.0106@n-term				8	0	ENSP00000215909 pep:known chromosome:GRCh37:22:38071615:38075813:1 gene:ENSG00000100097 transcript:ENST00000215909	0	0	0	0	0	0	0	0	4.97611e+07	0	0	0	0	0	0	0	0	0	0	5.90421e+07	0	7.72828e+06	0	0
	ACGLVASNLNLKPGECLR	42.0106@n-term	0.9849	Asn->Asp substitution	Unknown	1	0	ENSP00000215909 pep:known chromosome:GRCh37:22:38071615:38075813:1 gene:ENSG00000100097 transcript:ENST00000215909	0	0	0	0	0	0	0	0	4.97611e+07	0	0	0	0	0	0	0	0	0	0	0	0	0	0	0
1356	ACGNFGIPCELR					14	0	ENSP00000424907 pep:novel chromosome:GRCh37:4:57301907:57327527:1 gene:ENSG00000128050 transcript:ENST00000514888	262679358	0	0	0	1.87053e+06	0	0	0	0	1.26254e+06	0	1.641e+09	0	3.59827e+07	0	4.22545e+06	0	0	0	0	0	0	460968662	0
	ACGNFGIPCELR		43.0058	Ala->Asn substitution	A1	3	0	ENSP00000424907 pep:novel chromosome:GRCh37:4:57301907:57327527:1 gene:ENSG00000128050 transcript:ENST00000514888	0	0	0	0	0	0	0	0	0	0	0	177999	0	0	0	0	0	0	0	0	0	0	0	0
	ACGNFGIPCELR		53.9191	Replacement of 2 protons by iron	Unknown	3	0.0002	ENSP00000424907 pep:novel chromosome:GRCh37:4:57301907:57327527:1 gene:ENSG00000128050 transcript:ENST00000514888	262679358	0	0	0	0	0	0	0	0	0	0	1.641e+09	0	0	0	0	0	0	0	0	0	0	0	0
	ACGNFGIPCELR		57.022	Ala->Gln substitution	Unknown	1	0.0001	ENSP00000424907 pep:novel chromosome:GRCh37:4:57301907:57327527:1 gene:ENSG00000128050 transcript:ENST00000514888	0	0	0	0	0	0	0	0	0	0	0	0	0	0	0	0	0	0	0	0	0	0	460968662	0
1357	ACGQGFCDECSHDRR					1	0.0004	ENSP00000326921 pep:known chromosome:GRCh37:14:73436160:73493847:-1 gene:ENSG00000165861 transcript:ENST00000318876	0	0	0	0	0	0	0	0	0	0	0	0	0	0	0	0	0	6.79096e+06	0	0	0	0	0	0
1358	ACGQIFCGK					3	0	ENSP00000331201 pep:known chromosome:GRCh37:17:79651020:79669143:1 gene:ENSG00000185359 transcript:ENST00000329138	0	0	0	50190765	0	0	0	0	0	0	0	0	0	0	0	0	1.17153e+07	0	0	0	0	0	0	0
1359	ACGSEIMQK					1	0.0004	ENSP00000369129 pep:known chromosome:GRCh37:6:7541808:7586950:1 gene:ENSG00000096696 transcript:ENST00000379802	0	0	0	0	0	0	0	0	0	0	0	0	0	0	0	0	0	0	0	1.93251e+07	0	0	0	0
1360	ACGSSEASAYLDELR					1	0	ENSP00000252826 pep:known chromosome:GRCh37:19:49661052:49715091:1 gene:ENSG00000130529 transcript:ENST00000252826	0	0	0	0	0	0	0	0	0	0	0	0	0	0	0	0	0	0	0	0	0	0	0	5.90327e+06
1361	ACGVDFEIR					4	0.0001	ENSP00000370898 pep:known chromosome:GRCh37:17:4613784:4624795:1 gene:ENSG00000141480 transcript:ENST00000381488	0	21721428	0	0	0	0	0	0	0	0	0	0	0	0	2.31594e+07	0	0	0	0	0	0	0	0	0
1362	ACGVDYEVK					3	0.0004	ENSP00000409581 pep:known chromosome:GRCh37:11:74975226:75062749:-1 gene:ENSG00000137486 transcript:ENST00000420843	0	0	0	0	0	0	1.56539e+07	0	0	0	0	0	0	0	0	0	0	0	0	1.47331e+07	0	0	0	0
1363	ACGVLETIR					1	0.0004	ENSP00000261839 pep:known chromosome:GRCh37:15:52484519:52587970:-1 gene:ENSG00000128833 transcript:ENST00000261839	0	0	0	0	0	1.02574e+07	0	0	0	0	0	0	0	0	0	0	0	0	0	0	0	0	0	0
1364	ACGVSRPVIACSVTIK					28	0	ENSP00000347401 pep:known chromosome:GRCh37:22:42069934:42084913:-1 gene:ENSG00000100138 transcript:ENST00000355257	8.21067e+07	0	2.19821e+07	0	9.68559e+06	0	1.06176e+07	0	7267618	0	4.08283e+06	3.67886e+08	0	36850127	0	1.98514e+07	0	1.01969e+07	1.47005e+06	8.53536e+06	0	0	5.65112e+08	0
	ACGVSRPVIACSVTIK		-9.0363	Arg->Phe substitution	R6	2	0.0001	ENSP00000347401 pep:known chromosome:GRCh37:22:42069934:42084913:-1 gene:ENSG00000100138 transcript:ENST00000355257	0	0	0	0	0	0	0	0	0	0	0	0	0	0	0	0	0	0	0	0	0	0	5.65112e+08	0
	ACGVSRPVIACSVTIK		15.9953	Oxidation or Hydroxylation	Unknown	1	0.0001	ENSP00000347401 pep:known chromosome:GRCh37:22:42069934:42084913:-1 gene:ENSG00000100138 transcript:ENST00000355257	0	0	0	0	0	0	0	0	0	0	0	0	0	0	0	0	0	0	0	0	0	0	0	0
	ACGVSRPVIACSVTIK		27.9954	Formylation	S5	1	0.0001	ENSP00000347401 pep:known chromosome:GRCh37:22:42069934:42084913:-1 gene:ENSG00000100138 transcript:ENST00000355257	0	0	0	0	0	0	0	0	0	0	0	0	0	0	0	0	0	0	0	0	0	0	320459	0
	ACGVSRPVIACSVTIK		43.0058	Ala->Asn substitution	A1	2	0.0001	ENSP00000347401 pep:known chromosome:GRCh37:22:42069934:42084913:-1 gene:ENSG00000100138 transcript:ENST00000355257	0	0	0	0	0	0	0	0	0	0	0	0	0	0	0	0	0	0	0	0	0	0	0	0
	ACGVSRPVIACSVTIK		46.0424	Acetyl 4,4,5,5-D4 Lysine	K16	1	0.0001	ENSP00000347401 pep:known chromosome:GRCh37:22:42069934:42084913:-1 gene:ENSG00000100138 transcript:ENST00000355257	0	0	0	0	0	0	0	0	0	0	0	0	0	0	0	0	0	0	0	0	0	0	0	0
	ACGVSRPVIACSVTIK		-128.096	Loss of C-terminal K from Heavy Chain of MAb	Unknown	2	0.0002	ENSP00000347401 pep:known chromosome:GRCh37:22:42069934:42084913:-1 gene:ENSG00000100138 transcript:ENST00000355257	0	0	0	0	0	0	0	0	0	0	0	0	0	0	0	0	0	0	0	0	0	0	438535	0
1365	ACGVSRPVIACSVTIKEGSQLK		43.0058	Ala->Asn substitution	A1	1	0	ENSP00000347401 pep:known chromosome:GRCh37:22:42069934:42084913:-1 gene:ENSG00000100138 transcript:ENST00000355257	0	0	0	0	0	0	0	0	0	0	0	0	0	0	0	0	0	0	0	0	0	0	0	0
1366	ACHNLLTFNNDTLR					1	0.0004	ENSP00000318313 pep:known chromosome:GRCh37:11:46417964:46612914:-1 gene:ENSG00000110497 transcript:ENST00000314845	0	0	0	0	0	0	6.86896e+06	0	0	0	0	0	0	0	0	0	0	0	0	0	0	0	0	0
1367	ACIANVEPNQTVEINEQEALEEK					1	0	ENSP00000370214 pep:known chromosome:GRCh37:2:25016014:25045245:1 gene:ENSG00000138092 transcript:ENST00000380834	0	0	0	0	0	0	0	0	2.66031e+06	0	0	0	0	0	0	0	0	0	0	0	0	0	0	0
1368	ACIGDTLCQK					1	0.0004	ENSP00000313454 pep:known chromosome:GRCh37:4:68481479:68566897:-1 gene:ENSG00000033178 transcript:ENST00000322244	0	5.57487e+07	0	0	0	0	0	0	0	0	0	0	0	0	0	0	0	0	0	0	0	0	0	0
1369	ACILCVHPR					4	0	ENSP00000358812 pep:known chromosome:GRCh37:10:105156405:105206049:1 gene:ENSG00000148843 transcript:ENST00000369797	28939698	0	0	0	0	0	0	0	0	0	0	0	0	28784616	0	0	0	0	0	0	0	0	0	0
1370	ACINQHLMNNK					1	0.0006	ENSP00000328287 pep:known chromosome:GRCh37:3:49726932:49758960:1 gene:ENSG00000164068 transcript:ENST00000327697	0	0	0	0	0	0	0	0	0	0	0	0	0	0	0	0	1.37219e+07	0	0	0	0	0	0	0
	ACINQHLMNNK		43.0058	Ala->Asn substitution	A1	1	0	ENSP00000328287 pep:known chromosome:GRCh37:3:49726932:49758960:1 gene:ENSG00000164068 transcript:ENST00000327697	0	0	0	0	0	0	0	0	0	0	0	0	0	0	0	0	0	0	0	0	0	0	0	0
1371	ACIPDTIPNR					1	0.0004	ENSP00000422398 pep:known chromosome:GRCh37:4:7043626:7056158:1 gene:ENSG00000173011 transcript:ENST00000506692	0	0	0	0	0	0	0	0	0	0	0	0	9.26816e+06	0	0	0	0	0	0	0	0	0	0	0
1372	ACIPSTIPTDSEVTFLK					1	0.0004	ENSP00000256190 pep:known chromosome:GRCh37:11:9800214:10315754:-1 gene:ENSG00000133812 transcript:ENST00000256190	0	0	0	0	0	0	0	0	0	0	0	0	0	0	0	9.76407e+06	0	0	0	0	0	0	0	0
1373	ACIPVGLLGK					5	0.0004	ENSP00000360828 pep:known chromosome:GRCh37:20:47835884:47860614:1 gene:ENSG00000124228 transcript:ENST00000371764	0	0	0	0	0	0	0	0	0	0	77439966	0	0	0	0	0	0	0	0	0	0	58953885	0	1.39845e+07
	ACIPVGLLGK		43.0058	Ala->Asn substitution	A1	2	0.0001	ENSP00000360828 pep:known chromosome:GRCh37:20:47835884:47860614:1 gene:ENSG00000124228 transcript:ENST00000371764	0	0	0	0	0	0	0	0	0	0	0	0	0	0	0	0	0	0	0	0	0	0	0	0
1374	ACIPYLK					6	0.0005	ENSP00000381785 pep:known chromosome:GRCh37:9:115142217:115234690:1 gene:ENSG00000119471 transcript:ENST00000398805	1.30247e+07	0	0	0	0	0	0	0	0	0	0	0	0	2.22705e+07	0	0	0	0	0	0	0	0	0	0
1375	ACIPYLKK					1	0.0005	ENSP00000381785 pep:known chromosome:GRCh37:9:115142217:115234690:1 gene:ENSG00000119471 transcript:ENST00000398805	3.45856e+06	0	0	0	0	0	0	0	0	0	0	0	0	0	0	0	0	0	0	0	0	0	0	0
1376	ACISFNK					1	0.0009	ENSP00000355013 pep:known chromosome:GRCh37:11:10772534:10801290:1 gene:ENSG00000198730 transcript:ENST00000361367	0	0	0	6.46098e+06	0	0	0	0	0	0	0	0	0	0	0	0	0	0	0	0	0	0	0	0
1377	ACISFNKK					2	0.0004	ENSP00000355013 pep:known chromosome:GRCh37:11:10772534:10801290:1 gene:ENSG00000198730 transcript:ENST00000361367	0	0	0	11111700	0	0	0	0	0	0	0	0	0	0	0	0	10367500	0	0	0	0	0	0	0
1378	ACISIGNQNFEVK					5	0	ENSP00000351997 pep:known chromosome:GRCh37:17:67410838:67538451:1 gene:ENSG00000108984 transcript:ENST00000359094	3.12411e+07	0	1.36298e+07	0	0	0	0	0	0	0	0	0	0	9.17621e+07	0	0	0	0	0	0	0	0	0	0
1379	ACLAEAITLVESTHSR					1	0	ENSP00000281317 pep:known chromosome:GRCh37:4:146539415:146581187:1 gene:ENSG00000151611 transcript:ENST00000281317	0	0	0	0	0	0	0	0	0	0	0	0	0	0	0	0	0	3.3648e+06	0	0	0	0	0	0
1380	ACLDDSYASGEGLK					1	0	ENSP00000273221 pep:known chromosome:GRCh37:3:12938719:13009168:-1 gene:ENSG00000144711 transcript:ENST00000273221	0	0	0	0	0	0	0	0	3.76155e+07	0	0	0	0	0	0	0	0	0	0	0	0	0	0	0
1381	ACLDHLAPDSK					3	0	ENSP00000354451 pep:known chromosome:GRCh37:1:156495197:156542332:-1 gene:ENSG00000183856 transcript:ENST00000361170	0	0	0	0	0	0	0	0	0	0	7.44135e+06	0	0	0	0	0	0	0	0	0	0	0	0	1.25773e+07
1382	ACLDTAVENMPSLK	15.9949@M10				12	0	ENSP00000304592 pep:known chromosome:GRCh37:17:80036215:80056106:-1 gene:ENSG00000169710 transcript:ENST00000306749	0	0	0	0	0	0	0	0	0	2.76005e+07	4.99342e+07	0	0	0	0	0	0	0	0	0	7.64616e+06	0	3.45801e+06	3.82534e+07
	ACLDTAVENMPSLK					16	0	ENSP00000304592 pep:known chromosome:GRCh37:17:80036215:80056106:-1 gene:ENSG00000169710 transcript:ENST00000306749	4.41844e+06	0	0	0	0	0	0	0	0	539116672	0	7.54956e+06	0	0	0	0	0	0	0	0	5.14515e+07	0	3.8312e+07	0
	ACLDTAVENMPSLK		15.9953	Oxidation or Hydroxylation	Unknown	1	0.0001	ENSP00000304592 pep:known chromosome:GRCh37:17:80036215:80056106:-1 gene:ENSG00000169710 transcript:ENST00000306749	0	0	0	0	0	0	0	0	0	0	0	0	0	0	0	0	0	0	0	0	0	0	0	0
	ACLDTAVENMPSLK		43.0058	Ala->Asn substitution	A1	1	0	ENSP00000304592 pep:known chromosome:GRCh37:17:80036215:80056106:-1 gene:ENSG00000169710 transcript:ENST00000306749	0	0	0	0	0	0	0	0	0	0	0	0	0	0	0	0	0	0	0	0	0	0	0	0
	ACLDTAVENMPSLK		53.9191	Replacement of 2 protons by iron	Unknown	2	0.0001	ENSP00000304592 pep:known chromosome:GRCh37:17:80036215:80056106:-1 gene:ENSG00000169710 transcript:ENST00000306749	0	0	0	0	0	0	0	0	0	539116672	0	0	0	0	0	0	0	0	0	0	0	0	0	0
	ACLDTAVENMPSLK		301.988	Unknown		1	0	ENSP00000304592 pep:known chromosome:GRCh37:17:80036215:80056106:-1 gene:ENSG00000169710 transcript:ENST00000306749	0	0	0	0	0	0	0	0	0	539116672	0	0	0	0	0	0	0	0	0	0	0	0	0	0
1383	ACLDYPVTSVLPPASLCK					29	0	ENSP00000380984 pep:novel chromosome:GRCh37:21:46269500:46293624:-1 gene:ENSG00000183255 transcript:ENST00000397887	0	2.62749e+06	0	0	0	0	0	0	0	0	0	0	9.70413e+06	0	0	0	0	0	0	0	0	0	0	2.18928e+07
1384	ACLEGSINEHSAHCPHTPEFSVTGGTEEK					3	0.0004	ENSP00000370606 pep:known chromosome:GRCh37:17:5322961:5336196:1 gene:ENSG00000129197 transcript:ENST00000381209	0	4.92889e+06	0	0	0	0	0	0	0	0	0	0	0	0	5.25993e+06	0	0	0	0	0	0	0	0	0
1385	ACLEPGGLGPR					1	0.0004	ENSP00000310008 pep:known chromosome:GRCh37:19:11485383:11487627:1 gene:ENSG00000173928 transcript:ENST00000312423	0	6.52065e+06	0	0	0	0	0	0	0	0	0	0	0	0	0	0	0	0	0	0	0	0	0	0
1386	ACLGCMGAGPGR	15.9949@M6				1	0	ENSP00000380355 pep:known chromosome:GRCh37:3:9975506:9986678:1 gene:ENSG00000163703 transcript:ENST00000397170	0	0	0	2.26113e+06	0	0	0	0	0	0	0	0	0	0	0	0	0	0	0	0	0	0	0	0
	ACLGCMGAGPGR					2	0.0004	ENSP00000380355 pep:known chromosome:GRCh37:3:9975506:9986678:1 gene:ENSG00000163703 transcript:ENST00000397170	0	0	0	2.24081e+06	0	0	0	0	0	0	0	0	0	0	0	0	6.53576e+06	0	0	0	0	0	0	0
1387	ACLILTTQREPK					2	0.0004	ENSP00000354558 pep:known chromosome:GRCh37:1:11166592:11322564:-1 gene:ENSG00000198793 transcript:ENST00000361445	0	0	0	0	0	0	0	0	0	0	0	1.15441e+07	0	0	0	0	0	0	0	0	0	0	0	0
1388	ACLISLGYDVENDR					3	0	ENSP00000252699 pep:known chromosome:GRCh37:19:39138310:39222223:1 gene:ENSG00000130402 transcript:ENST00000252699;ENSP00000345182 pep:known chromosome:GRCh37:8:48685669:48872743:-1 gene:ENSG00000121031 transcript:ENST00000338368	0	0	0	0	0	0	0	0	0	0	0	0	0	6.96389e+06	0	0	0	0	0	0	0	0	0	0
1389	ACLISLGYDVENDRQGEAEFNR					13	0	ENSP00000252699 pep:known chromosome:GRCh37:19:39138310:39222223:1 gene:ENSG00000130402 transcript:ENST00000252699	6.28211e+06	0	0	0	0	0	0	0	1.79506e+06	0	0	69115708	0	3.22916e+06	0	0	0	0	0	0	0	0	6.79718e+07	0
	ACLISLGYDVENDRQGEAEFNR		301.988	Unknown		2	0.0001	ENSP00000252699 pep:known chromosome:GRCh37:19:39138310:39222223:1 gene:ENSG00000130402 transcript:ENST00000252699	0	0	0	0	0	0	0	0	0	0	0	0	0	0	0	0	0	0	0	0	0	0	6.79718e+07	0
1390	ACLLCSLVK					7	0.0004	ENSP00000225504 pep:known chromosome:GRCh37:17:56422539:56429563:-1 gene:ENSG00000213246 transcript:ENST00000225504	0	36925138	0	0	0	0	0	0	0	0	0	0	1.0731e+08	0	3.17729e+06	0	0	0	0	0	0	0	0	2.00788e+06
1391	ACLLETPIR	42.0106@n-term				3	0.0004	ENSP00000419413 pep:known chromosome:GRCh37:3:137906126:138017231:1 gene:ENSG00000114098 transcript:ENST00000469044	0	0	2.66873e+06	0	0	0	0	0	0	0	0	0	0	1.11971e+07	0	0	0	0	0	0	0	0	0	0
1392	ACLNFLK					3	0.0005	ENSP00000253329 pep:known chromosome:GRCh37:6:149825869:149867174:-1 gene:ENSG00000131013 transcript:ENST00000253329	0	0	0	0	0	0	9.20616e+07	0	0	0	0	0	0	0	0	0	0	0	0	2.96041e+07	0	0	0	0
1393	ACLPDAK					1	0.0022	ENSP00000324697 pep:known chromosome:GRCh37:14:35591769:35743268:1 gene:ENSG00000100890 transcript:ENST00000321130	0	0	0	0	0	0	2994295	0	0	0	0	0	0	0	0	0	0	0	0	0	0	0	0	0
1394	ACLPSGSFLTCSSDNTIR					3	0	ENSP00000270301 pep:known chromosome:GRCh37:19:36545783:36596012:1 gene:ENSG00000075702 transcript:ENST00000270301	0	0	0	0	1.11255e+07	0	0	0	0	0	0	0	0	0	0	0	0	1.08136e+07	0	0	0	0	0	0
1395	ACLQDSYDNLQEIMK					2	0	ENSP00000324020 pep:known chromosome:GRCh37:3:44803209:44894753:1 gene:ENSG00000163808 transcript:ENST00000326047	6.63111e+06	0	0	0	0	0	0	0	0	0	0	1.29202e+07	0	0	0	0	0	0	0	0	0	0	0	0
1396	ACLQGITFTR					1	0.0004	ENSP00000270708 pep:known chromosome:GRCh37:1:3547331:3566637:-1 gene:ENSG00000116213 transcript:ENST00000270708	0	0	0	0	2.11577e+07	0	0	0	0	0	0	0	0	0	0	0	0	0	0	0	0	0	0	0
1397	ACLQPSQDPQMR	15.9949@M11				3	0	ENSP00000297440 pep:known chromosome:GRCh37:7:766338:826112:1 gene:ENSG00000164818 transcript:ENST00000297440	0	0	0	0	0	0	1.12417e+07	0	1.28528e+07	0	0	0	0	0	0	0	0	0	0	6.13975e+07	0	0	0	0
	ACLQPSQDPQMR					2	0	ENSP00000297440 pep:known chromosome:GRCh37:7:766338:826112:1 gene:ENSG00000164818 transcript:ENST00000297440	0	0	0	0	0	0	0	0	80269666	0	0	0	0	0	0	0	0	0	0	0	0	2.23629e+07	0	0
1398	ACLQQDLK					2	0.0006	ENSP00000358262 pep:known chromosome:GRCh37:1:146714334:146767443:1 gene:ENSG00000131778 transcript:ENST00000369258	0	0	0	0	0	0	0	0	1.64589e+07	0	0	0	0	0	0	0	0	0	0	32937110	0	0	0	0
1399	ACLQQDLKQESR					3	0	ENSP00000358262 pep:known chromosome:GRCh37:1:146714334:146767443:1 gene:ENSG00000131778 transcript:ENST00000369258	0	0	0	0	0	0	0	0	2.5931e+06	0	0	0	0	0	0	0	0	0	0	3.80647e+06	0	0	0	0
1400	ACLQSLTTDSR					1	0	ENSP00000302501 pep:known chromosome:GRCh37:2:145145568:145277958:-1 gene:ENSG00000169554 transcript:ENST00000303660	0	0	0	0	0	0	0	0	0	0	0	0	0	0	4.76738e+06	0	0	0	0	0	0	0	0	0
1401	ACLQSLTTDSRR					1	0.0004	ENSP00000302501 pep:known chromosome:GRCh37:2:145145568:145277958:-1 gene:ENSG00000169554 transcript:ENST00000303660	0	0	0	3.0749e+06	0	0	0	0	0	0	0	0	0	0	0	0	0	0	0	0	0	0	0	0
1402	ACLSALSEVK					2	0	ENSP00000255882 pep:known chromosome:GRCh37:22:21061979:21213100:-1 gene:ENSG00000241973 transcript:ENST00000255882	0	0	0	0	0	2.10045e+07	0	0	0	0	0	0	0	0	0	0	22371181	0	0	0	0	0	0	0
1403	ACLSCHQQIHR					2	0.0004	ENSP00000363972 pep:known chromosome:GRCh37:X:64136261:64196364:-1 gene:ENSG00000126970 transcript:ENST00000374839	0	0	0	0	0	0	0	0	0	0	0	0	0	0	0	0	0	0	0	0	0	0	0	7.18316e+06
1404	ACLVHNELLEK					3	0	ENSP00000417509 pep:novel chromosome:GRCh37:3:56656766:56717045:-1 gene:ENSG00000163946 transcript:ENST00000493960	0	0	0	1.67752e+07	0	0	0	0	0	0	0	0	0	0	0	0	1.51699e+07	0	0	0	0	0	0	0
1405	ACLVTTVTSSGPSQSTIK					7	0	ENSP00000263461 pep:known chromosome:GRCh37:10:122610695:122669036:1 gene:ENSG00000120008 transcript:ENST00000263461	2.95985e+06	0	0	0	0	0	0	0	0	0	0	16698000	0	0	0	0	0	0	0	0	0	0	1.83723e+07	0
	ACLVTTVTSSGPSQSTIK		43.0058	Ala->Asn substitution	A1	1	0.0001	ENSP00000263461 pep:known chromosome:GRCh37:10:122610695:122669036:1 gene:ENSG00000120008 transcript:ENST00000263461	0	0	0	0	0	0	0	0	0	0	0	0	0	0	0	0	0	0	0	0	0	0	0	0
1406	ACLYAGVK					2	0.0005	ENSP00000356537 pep:known chromosome:GRCh37:1:182350839:182361341:-1 gene:ENSG00000135821 transcript:ENST00000331872	0	0	0	0	0	0	0	0	0	0	0	0	0	0	152471677	0	0	0	0	0	0	0	0	0
1407	ACLYPEATR					1	0.0004	ENSP00000362111 pep:known chromosome:GRCh37:X:99883667:99891803:-1 gene:ENSG00000000003 transcript:ENST00000373020;ENSP00000347915 pep:known chromosome:GRCh37:2:178479027:178483694:-1 gene:ENSG00000197557 transcript:ENST00000355689	0	0	0	0	0	0	0	0	0	0	0	0	0	0	0	0	0	0	0	0	0	0	0	0
1408	ACMEEMHQVAIAAK	15.9949@M3				1	0.0005	ENSP00000245544 pep:known chromosome:GRCh37:17:73201597:73231854:1 gene:ENSG00000125450 transcript:ENST00000245544	0	0	0	0	0	0	0	0	2.21325e+06	0	0	0	0	0	0	0	0	0	0	0	0	0	0	0
	ACMEEMHQVAIAAK					4	0	ENSP00000245544 pep:known chromosome:GRCh37:17:73201597:73231854:1 gene:ENSG00000125450 transcript:ENST00000245544	0	0	0	6.30142e+06	0	0	0	0	0	0	0	0	0	0	0	0	9.79115e+06	0	0	0	0	0	0	0
1409	ACMFEPLPIK	15.9949@M3				1	0.0007	ENSP00000348573 pep:known chromosome:GRCh37:7:91570181:91739987:1 gene:ENSG00000127914 transcript:ENST00000356239	0	0	0	0	0	0	2.77949e+06	0	0	0	0	0	0	0	0	0	0	0	0	0	0	0	0	0
	ACMFEPLPIK					3	0.0004	ENSP00000348573 pep:known chromosome:GRCh37:7:91570181:91739987:1 gene:ENSG00000127914 transcript:ENST00000356239	0	0	0	0	0	0	1.01489e+07	0	0	0	0	0	0	0	0	0	0	0	0	4.40337e+06	0	0	0	0
1410	ACMGGLPSNAYSAIK					1	0.0004	ENSP00000310832 pep:known chromosome:GRCh37:11:66330934:66336067:-1 gene:ENSG00000174080 transcript:ENST00000310325	0	0	0	0	0	0	0	0	0	0	0	4.74236e+06	0	0	0	0	0	0	0	0	0	0	0	0
1411	ACMLSSNGFQNISR					3	0	ENSP00000388349 pep:known chromosome:GRCh37:3:47057919:47165277:-1 gene:ENSG00000181555 transcript:ENST00000431180	0	0	6.10326e+06	0	0	0	0	0	0	0	0	0	0	0	0	2.33789e+07	0	0	0	0	0	0	0	0
1412	ACMLTTATAHDGDVNVISWSR	15.9949@M3				7	0	ENSP00000253237 pep:known chromosome:GRCh37:19:48949062:48957154:1 gene:ENSG00000105447 transcript:ENST00000253237	5.89465e+06	0	0	0	0	0	6.19375e+06	0	0	0	0	8.65219e+06	0	0	0	0	0	2.5036e+07	0	2.23492e+06	0	0	0	0
	ACMLTTATAHDGDVNVISWSR	15.9949@M3	0.9849	Asn->Asp substitution	Unknown	1	0	ENSP00000253237 pep:known chromosome:GRCh37:19:48949062:48957154:1 gene:ENSG00000105447 transcript:ENST00000253237	5.89465e+06	0	0	0	0	0	0	0	0	0	0	0	0	0	0	0	0	0	0	0	0	0	0	0
	ACMLTTATAHDGDVNVISWSR					9	0	ENSP00000253237 pep:known chromosome:GRCh37:19:48949062:48957154:1 gene:ENSG00000105447 transcript:ENST00000253237	0	0	0	0	0	0	8.44913e+06	0	0	0	0	0	0	0	0	0	0	4.38102e+07	0	5.27374e+06	0	0	0	0
	ACMLTTATAHDGDVNVISWSR		0.9849	Asn->Asp substitution	N15	1	0.0002	ENSP00000253237 pep:known chromosome:GRCh37:19:48949062:48957154:1 gene:ENSG00000105447 transcript:ENST00000253237	0	0	0	0	0	0	8.44913e+06	0	0	0	0	0	0	0	0	0	0	0	0	0	0	0	0	0
1413	ACMPFGLHR					2	0.002	ENSP00000263857 pep:known chromosome:GRCh37:2:86253451:86333278:-1 gene:ENSG00000068654 transcript:ENST00000263857	0	0	0	0	0	0	0	0	2.03848e+07	0	0	0	0	0	0	0	0	0	0	0	0	6.14601e+06	0	0
1414	ACMTYFPR					4	0.0004	ENSP00000269230 pep:known chromosome:GRCh37:17:4574680:4607632:-1 gene:ENSG00000141456 transcript:ENST00000269230	1.35967e+07	0	0	0	0	0	0	0	0	0	0	100692884	0	0	0	0	0	0	0	0	0	0	21081781	0
	ACMTYFPR		43.0058	Ala->Asn substitution	A1	1	0.0001	ENSP00000269230 pep:known chromosome:GRCh37:17:4574680:4607632:-1 gene:ENSG00000141456 transcript:ENST00000269230	0	0	0	0	0	0	0	0	0	0	0	0	0	0	0	0	0	0	0	0	0	0	0	0
1415	ACNAHGGVFKDEIYIPLQEEDTK					3	0.0004	ENSP00000366783 pep:known chromosome:GRCh37:12:112598111:112744038:-1 gene:ENSG00000173064 transcript:ENST00000377560	0	0	0	0	0	0	0	2.90845e+06	0	0	0	0	0	0	0	0	0	0	2.03514e+06	0	0	0	0	0
1416	ACNAIEDAQSTR					2	0	ENSP00000249837 pep:known chromosome:GRCh37:15:62144588:62352672:-1 gene:ENSG00000129003 transcript:ENST00000249837	0	0	0	0	0	0	1.07531e+07	0	0	0	0	0	0	0	0	0	0	48690055	0	0	0	0	0	0
1417	ACNCLLLK					2	0.0004	ENSP00000229277 pep:known chromosome:GRCh37:12:7023614:7032859:1 gene:ENSG00000111674 transcript:ENST00000229277	0	0	0	0	0	0	0	0	0	0	0	0	0	0	0	0	0	0	0	0	1.57538e+07	0	0	0
1418	ACNCNLYGTMK					1	0	ENSP00000258341 pep:known chromosome:GRCh37:1:182992597:183114727:1 gene:ENSG00000135862 transcript:ENST00000258341	0	0	0	0	0	0	0	0	0	0	0	0	0	0	6.32786e+06	0	0	0	0	0	0	0	0	0
1419	ACNDATLVQITSNMDSVGR	15.9949@M14				3	0	ENSP00000420606 pep:known chromosome:GRCh37:3:179134309:179169264:-1 gene:ENSG00000114450 transcript:ENST00000497513	0	0	0	0	0	0	0	0	0	0	0	2.23747e+06	0	0	3.77029e+06	0	0	0	0	0	0	0	0	0
	ACNDATLVQITSNMDSVGR					8	0	ENSP00000420606 pep:known chromosome:GRCh37:3:179134309:179169264:-1 gene:ENSG00000114450 transcript:ENST00000497513	1.66776e+06	0	0	0	0	0	0	0	0	0	0	2.84793e+07	0	0	0	0	0	0	0	0	0	0	1.03646e+07	0
1420	ACNPLDAGPMVVHCSAGVGR	15.9949@M10				1	0.0016	ENSP00000353030 pep:known chromosome:GRCh37:1:43996547:44089337:1 gene:ENSG00000142949 transcript:ENST00000359947	0	0	0	0	0	0	0	0	0	1.62277e+06	0	0	0	0	0	0	0	0	0	0	0	0	0	0
	ACNPLDAGPMVVHCSAGVGR					5	0	ENSP00000353030 pep:known chromosome:GRCh37:1:43996547:44089337:1 gene:ENSG00000142949 transcript:ENST00000359947	0	0	5.21002e+06	0	1.59549e+06	0	0	0	0	0	0	0	0	0	0	1.77507e+07	0	0	0	0	0	0	0	0
1421	ACNPQPNGENAISAR					4	0	ENSP00000280800 pep:known chromosome:GRCh37:12:113796378:113827201:1 gene:ENSG00000151176 transcript:ENST00000280800	0	0	0	0	0	0	9.05637e+07	0	0	0	0	0	0	0	0	0	0	0	0	74836059	0	0	0	0
	ACNPQPNGENAISAR		0.9849	Asn->Asp substitution	N3	2	0.0001	ENSP00000280800 pep:known chromosome:GRCh37:12:113796378:113827201:1 gene:ENSG00000151176 transcript:ENST00000280800	0	0	0	0	0	0	0	0	5.47287e+06	0	0	0	0	0	0	0	0	0	0	0	0	0	0	0
	ACNPQPNGENAISAR		43.0058	Ala->Asn substitution	A1	1	0.0002	ENSP00000280800 pep:known chromosome:GRCh37:12:113796378:113827201:1 gene:ENSG00000151176 transcript:ENST00000280800	0	0	0	0	0	0	0	0	0	0	0	0	0	0	0	0	0	0	0	0	0	0	0	0
1422	ACNPQYAGAIVVHCSAGVGR					1	0.0001	ENSP00000369756 pep:known chromosome:GRCh37:20:2844830:3019320:1 gene:ENSG00000132670 transcript:ENST00000380393	0	0	0	0	0	0	0	0	0	0	0	0	0	1.90306e+06	0	0	0	0	0	0	0	0	0	0
1423	ACNQLGQFLQHR					10	0	ENSP00000351108 pep:known chromosome:GRCh37:5:177631508:177638164:1 gene:ENSG00000197451 transcript:ENST00000358344;ENSP00000346246 pep:known chromosome:GRCh37:19:50270180:50310369:1 gene:ENSG00000196961 transcript:ENST00000354293	0	0	0	0	0	0	1.37719e+07	0	1.64131e+07	0	0	0	0	0	0	0	0	0	0	1.1478e+08	0	0	0	0
	ACNQLGQFLQHR		249.981	Unknown		1	0	ENSP00000346246 pep:known chromosome:GRCh37:19:50270180:50310369:1 gene:ENSG00000196961 transcript:ENST00000354293	0	0	0	0	0	0	0	0	0	0	0	0	0	0	0	0	0	0	0	1.12383e+08	0	0	0	0
1424	ACPEEPAAPSPEPR					4	0	ENSP00000321544 pep:known chromosome:GRCh37:8:1922044:1955102:1 gene:ENSG00000176595 transcript:ENST00000320248	0	0	5.99671e+06	0	0	0	0	0	0	0	0	0	0	0	0	7.66921e+06	0	0	0	0	0	0	0	0
1425	ACPEHSAPIK					1	0	ENSP00000348019 pep:known chromosome:GRCh37:6:74303102:74363878:-1 gene:ENSG00000119899 transcript:ENST00000355773	0	0	0	0	0	0	7.27696e+06	0	0	0	0	0	0	0	0	0	0	0	0	0	0	0	0	0
1426	ACPFLPVK					4	0.0007	ENSP00000353422 pep:known chromosome:GRCh37:9:79792361:80036457:1 gene:ENSG00000197969 transcript:ENST00000360280	0	0	3.47011e+06	0	1.98197e+06	0	0	0	0	0	0	0	0	0	0	1.0686e+07	0	0	0	0	0	0	0	0
1427	ACPGPPPPSPEPLAR					4	0	ENSP00000393803 pep:known chromosome:GRCh37:19:50168399:50177172:1 gene:ENSG00000126453 transcript:ENST00000441864	0	0	0	0	0	0	0	0	0	0	6.61951e+06	0	0	0	0	0	0	0	0	0	0	0	0	2.87757e+06
1428	ACPHMATCGNVLFEGR					2	0	ENSP00000349592 pep:known chromosome:GRCh37:9:88161457:88356801:-1 gene:ENSG00000135049 transcript:ENST00000357081	4.64062e+06	0	0	0	0	0	0	0	0	0	0	0	0	0	0	0	0	0	0	0	0	0	0	0
1429	ACPHVWFER					5	0.0004	ENSP00000378651 pep:known chromosome:GRCh37:4:84457261:84527028:1 gene:ENSG00000138678 transcript:ENST00000395226	0	0	2.13475e+06	0	0	0	0	0	0	0	0	0	0	8.00534e+06	0	0	0	0	0	0	0	0	0	0
1430	ACPLQPDHTNDEKE					2	0	ENSP00000300035 pep:known chromosome:GRCh37:15:64657193:64673709:-1 gene:ENSG00000166803 transcript:ENST00000300035	0	0	0	0	9.52556e+06	0	0	0	0	0	0	0	0	0	0	0	0	0	0	0	0	0	0	0
1431	ACPPGTAACLVR					7	0	ENSP00000349437 pep:known chromosome:GRCh37:6:160390131:160527583:1 gene:ENSG00000197081 transcript:ENST00000356956	0	4.35174e+07	0	8.25815e+06	0	0	0	0	0	0	0	0	0	0	5.26359e+07	0	0	0	0	0	0	0	0	0
1432	ACPRPEGLNFQDLK					11	0	ENSP00000363021 pep:known chromosome:GRCh37:1:28218035:28241254:-1 gene:ENSG00000117748 transcript:ENST00000373912	0	0	0	0	0	0	0	227191224	0	79141934	0	0	0	0	0	0	0	0	0	0	1.28204e+08	0	3.85479e+06	0
	ACPRPEGLNFQDLK		43.0058	Ala->Asn substitution	Unknown	1	0.0001	ENSP00000363021 pep:known chromosome:GRCh37:1:28218035:28241254:-1 gene:ENSG00000117748 transcript:ENST00000373912	0	0	0	0	0	0	0	0	0	0	0	0	0	0	0	0	0	0	0	0	0	0	0	0
1433	ACPRPEGLNFQDLKNQLK		43.0058	Ala->Asn substitution	Unknown	1	0.0002	ENSP00000363021 pep:known chromosome:GRCh37:1:28218035:28241254:-1 gene:ENSG00000117748 transcript:ENST00000373912	0	0	0	0	0	0	0	0	0	0	0	0	0	0	0	0	0	0	0	0	0	0	0	0
1434	ACPYYTAR					1	0.0017	ENSP00000259008 pep:known chromosome:GRCh37:17:59759985:59940755:-1 gene:ENSG00000136492 transcript:ENST00000259008	0	0	0	0	0	0	0	0	0	0	7.87823e+06	0	0	0	0	0	0	0	0	0	0	0	0	0
1435	ACQAATTDSELLK					1	0	ENSP00000303476 pep:known chromosome:GRCh37:15:62939477:63136830:1 gene:ENSG00000171914 transcript:ENST00000306829	0	0	0	0	0	0	0	0	7.92467e+06	0	0	0	0	0	0	0	0	0	0	0	0	0	0	0
1436	ACQALGAMLSK	15.9949@M8				1	0	ENSP00000342300 pep:known chromosome:GRCh37:20:57556296:57570188:1 gene:ENSG00000101158 transcript:ENST00000344018	0	0	0	0	3.78278e+06	0	0	0	0	0	0	0	0	0	0	0	0	0	0	0	0	0	0	0
	ACQALGAMLSK					2	0	ENSP00000342300 pep:known chromosome:GRCh37:20:57556296:57570188:1 gene:ENSG00000101158 transcript:ENST00000344018	0	0	0	0	73858112	0	0	0	0	0	0	0	0	0	0	0	0	18199978	0	0	0	0	0	0
1437	ACQFLIK					2	0.0005	ENSP00000285398 pep:known chromosome:GRCh37:2:128014866:128051752:-1 gene:ENSG00000163161 transcript:ENST00000285398	3.01449e+06	0	0	0	0	0	0	0	0	0	0	7.17556e+06	0	0	0	0	0	0	0	0	0	0	0	0
1438	ACQGQYETIER					2	0.0001	ENSP00000331267 pep:known chromosome:GRCh37:22:30681227:30691832:-1 gene:ENSG00000248751 transcript:ENST00000330168	0	0	0	0	5.80466e+07	0	0	0	0	0	0	0	0	0	0	0	0	1.70633e+07	0	0	0	0	0	0
	ACQGQYETIER		43.0058	Ala->Asn substitution	A1	1	0.0001	ENSP00000331267 pep:known chromosome:GRCh37:22:30681227:30691832:-1 gene:ENSG00000248751 transcript:ENST00000330168	0	0	0	0	0	0	0	0	0	0	0	0	0	0	0	0	0	464166	0	0	0	0	0	0
1439	ACQIFVR					7	0.0004	ENSP00000325732 pep:known chromosome:GRCh37:19:8509651:8553885:1 gene:ENSG00000099783 transcript:ENST00000348943	0	0	0	0	0	0	0	1048257720	0	133256568	0	0	0	0	0	0	0	0	0	0	228241248	0	1.25332e+07	0
	ACQIFVR		43.0058	Ala->Asn substitution	A1	3	0.0001	ENSP00000325732 pep:known chromosome:GRCh37:19:8509651:8553885:1 gene:ENSG00000099783 transcript:ENST00000348943	0	0	0	0	0	0	0	0	0	0	0	0	0	0	0	0	0	0	0	0	0	0	468750	0
1440	ACQIIASILVGK					2	0	ENSP00000361446 pep:known chromosome:GRCh37:10:79734907:79789303:-1 gene:ENSG00000148606 transcript:ENST00000372371	0	0	4.58717e+06	0	0	0	0	0	0	0	0	0	0	0	0	1.33137e+06	0	0	0	0	0	0	0	0
1441	ACQIIASILVGKDEK					3	0	ENSP00000361446 pep:known chromosome:GRCh37:10:79734907:79789303:-1 gene:ENSG00000148606 transcript:ENST00000372371	0	0	0	0	0	0	0	3.53064e+07	0	0	0	0	0	0	0	0	0	0	0	0	1.0278e+06	0	0	0
1442	ACQLSVVVDDK					2	0	ENSP00000345739 pep:known chromosome:GRCh37:19:10244023:10305755:-1 gene:ENSG00000130816 transcript:ENST00000340748	0	0	0	0	0	0	0	0	0	0	1.72604e+07	0	0	0	0	0	0	0	0	0	0	0	0	3.9745e+07
1443	ACQLSVVVDDKK					2	0	ENSP00000345739 pep:known chromosome:GRCh37:19:10244023:10305755:-1 gene:ENSG00000130816 transcript:ENST00000340748	0	0	0	0	0	0	0	0	0	0	0	0	15369469	0	0	0	0	0	0	0	0	0	0	0
	ACQLSVVVDDKK		301.988	Unknown		1	0	ENSP00000345739 pep:known chromosome:GRCh37:19:10244023:10305755:-1 gene:ENSG00000130816 transcript:ENST00000340748	0	0	0	0	0	0	0	0	0	0	0	0	15369469	0	0	0	0	0	0	0	0	0	0	0
1444	ACQLTYPLHTYPK					2	0.001	ENSP00000234831 pep:known chromosome:GRCh37:1:54497349:54519111:-1 gene:ENSG00000116209 transcript:ENST00000234831	0	0	0	0	0	0	0	0	0	0	0	0	0	0	0	2.40845e+06	0	0	0	0	0	0	0	0
1445	ACQPLPASQPCSEPVRPAQEAEEK					3	0	ENSP00000353854 pep:known chromosome:GRCh37:15:75491233:75504510:1 gene:ENSG00000167173 transcript:ENST00000360639	0	0	0	0	0	0	0	0	1.63119e+07	0	0	0	0	0	0	0	0	0	0	0	0	6.77663e+06	0	0
1446	ACQQAQVHANLK					1	0.0018	ENSP00000270570 pep:known chromosome:GRCh37:17:19437167:19482347:1 gene:ENSG00000142494 transcript:ENST00000270570	0	0	0	0	0	0	0	0	0	0	0	0	0	0	0	0	0	0	0	0	0	6.0606e+06	0	0
1447	ACQQLDVQK					1	0.0005	ENSP00000386772 pep:known chromosome:GRCh37:2:37311594:37326387:1 gene:ENSG00000152133 transcript:ENST00000409774	0	0	0	0	0	0	4.02963e+07	0	0	0	0	0	0	0	0	0	0	0	0	0	0	0	0	0
1448	ACQSCPSEPNTAALQAALAR					21	0	ENSP00000346453 pep:known chromosome:GRCh37:14:24649425:24658124:-1 gene:ENSG00000196497 transcript:ENST00000354464;ENSP00000344707 pep:known chromosome:GRCh37:19:571325:583492:1 gene:ENSG00000172270 transcript:ENST00000346916	0	0	0	0	0	0	0	0	0	2.05573e+07	0	3.72328e+06	0	0	0	0	0	0	0	0	0	0	0	0
1449	ACQSIYPLHDVFVR					21	0	ENSP00000346050 pep:known chromosome:GRCh37:4:152020725:152025804:1 gene:ENSG00000145425 transcript:ENST00000274065	0	2.47122e+08	0	8.63257e+06	0	0	0	0	0	0	0	0	3.65211e+07	0	5.42506e+07	0	0	0	0	0	0	0	0	0
	ACQSIYPLHDVFVR		0.9849	Asn->Asp substitution	Unknown	1	0.0001	ENSP00000346050 pep:known chromosome:GRCh37:4:152020725:152025804:1 gene:ENSG00000145425 transcript:ENST00000274065	0	2.47122e+08	0	0	0	0	0	0	0	0	0	0	0	0	0	0	0	0	0	0	0	0	0	0
	ACQSIYPLHDVFVR		27.9954	Formylation	S4	1	0.0001	ENSP00000346050 pep:known chromosome:GRCh37:4:152020725:152025804:1 gene:ENSG00000145425 transcript:ENST00000274065	0	1.93098e+08	0	0	0	0	0	0	0	0	0	0	0	0	0	0	0	0	0	0	0	0	0	0
	ACQSIYPLHDVFVR		43.0058	Ala->Asn substitution	A1	2	0	ENSP00000346050 pep:known chromosome:GRCh37:4:152020725:152025804:1 gene:ENSG00000145425 transcript:ENST00000274065	0	0	0	0	0	0	0	0	0	0	0	0	0	0	0	0	0	0	0	0	0	0	0	0
	ACQSIYPLHDVFVR		53.9191	Replacement of 2 protons by iron	Unknown	1	0.0002	ENSP00000346050 pep:known chromosome:GRCh37:4:152020725:152025804:1 gene:ENSG00000145425 transcript:ENST00000274065	0	2.47122e+08	0	0	0	0	0	0	0	0	0	0	0	0	0	0	0	0	0	0	0	0	0	0
	ACQSIYPLHDVFVR		125.897	Iodination	Y6	1	0.0002	ENSP00000346050 pep:known chromosome:GRCh37:4:152020725:152025804:1 gene:ENSG00000145425 transcript:ENST00000274065	0	0	0	0	0	0	0	0	0	0	0	0	0	0	0	0	0	0	0	0	0	0	0	0
	ACQSIYPLHDVFVR		128.095	Addition of lysine due to transpeptidation	Unknown	2	0.0001	ENSP00000346050 pep:known chromosome:GRCh37:4:152020725:152025804:1 gene:ENSG00000145425 transcript:ENST00000274065	0	0	0	0	0	0	0	0	0	0	0	0	0	0	0	0	0	0	0	0	0	0	0	0
	ACQSIYPLHDVFVR		183.036	Aminoethylbenzenesulfonylation	Unknown	3	0.0001	ENSP00000346050 pep:known chromosome:GRCh37:4:152020725:152025804:1 gene:ENSG00000145425 transcript:ENST00000274065	0	0	0	0	0	0	0	0	0	0	0	0	0	0	0	0	0	0	0	0	0	0	0	0
	ACQSIYPLHDVFVR		249.981	Unknown		1	0	ENSP00000346050 pep:known chromosome:GRCh37:4:152020725:152025804:1 gene:ENSG00000145425 transcript:ENST00000274065	0	2.47122e+08	0	0	0	0	0	0	0	0	0	0	0	0	0	0	0	0	0	0	0	0	0	0
	ACQSIYPLHDVFVR		301.988	Unknown		4	0	ENSP00000346050 pep:known chromosome:GRCh37:4:152020725:152025804:1 gene:ENSG00000145425 transcript:ENST00000274065	0	2.47122e+08	0	0	0	0	0	0	0	0	0	0	0	0	5.42506e+07	0	0	0	0	0	0	0	0	0
1450	ACQSIYPLHDVFVRK					28	0	ENSP00000346050 pep:known chromosome:GRCh37:4:152020725:152025804:1 gene:ENSG00000145425 transcript:ENST00000274065	0	0	0	5.10145e+07	0	117602486	0	2.91675e+06	0	0	0	0	0	0	981568	0	1.89837e+08	0	8.75091e+06	0	0	0	0	0
	ACQSIYPLHDVFVRK		15.9953	Oxidation or Hydroxylation	R14	2	0.0001	ENSP00000346050 pep:known chromosome:GRCh37:4:152020725:152025804:1 gene:ENSG00000145425 transcript:ENST00000274065	0	0	0	0	0	0	0	0	0	0	0	0	0	0	0	0	1.90018e+08	0	0	0	0	0	0	0
	ACQSIYPLHDVFVRK		27.9954	Formylation	S4	1	0	ENSP00000346050 pep:known chromosome:GRCh37:4:152020725:152025804:1 gene:ENSG00000145425 transcript:ENST00000274065	0	0	0	0	0	0	0	0	0	0	0	0	0	0	0	0	9.18711e+07	0	0	0	0	0	0	0
	ACQSIYPLHDVFVRK		43.0058	Ala->Asn substitution	A1	8	0	ENSP00000346050 pep:known chromosome:GRCh37:4:152020725:152025804:1 gene:ENSG00000145425 transcript:ENST00000274065	0	0	0	0	0	1.26865e+06	0	0	0	0	0	0	0	0	0	0	2.6852e+06	0	0	0	0	0	0	0
	ACQSIYPLHDVFVRK		46.0424	Acetyl 4,4,5,5-D4 Lysine	Unknown	2	0.0001	ENSP00000346050 pep:known chromosome:GRCh37:4:152020725:152025804:1 gene:ENSG00000145425 transcript:ENST00000274065	0	0	0	0	0	0	0	0	0	0	0	0	0	0	0	0	0	0	0	0	0	0	0	0
	ACQSIYPLHDVFVRK		53.9191	Replacement of 2 protons by iron	D10	1	0.0001	ENSP00000346050 pep:known chromosome:GRCh37:4:152020725:152025804:1 gene:ENSG00000145425 transcript:ENST00000274065	0	0	0	0	0	117602486	0	0	0	0	0	0	0	0	0	0	0	0	0	0	0	0	0	0
	ACQSIYPLHDVFVRK		125.897	Iodination	Y6	1	0.0001	ENSP00000346050 pep:known chromosome:GRCh37:4:152020725:152025804:1 gene:ENSG00000145425 transcript:ENST00000274065	0	0	0	0	0	0	0	0	0	0	0	0	0	0	0	0	0	0	0	0	0	0	0	0
	ACQSIYPLHDVFVRK		183.036	Aminoethylbenzenesulfonylation	K15	2	0.0001	ENSP00000346050 pep:known chromosome:GRCh37:4:152020725:152025804:1 gene:ENSG00000145425 transcript:ENST00000274065	0	0	0	0	0	0	0	0	0	0	0	0	0	0	0	0	0	0	0	0	0	0	0	0
	ACQSIYPLHDVFVRK		249.981	Unknown		3	0	ENSP00000346050 pep:known chromosome:GRCh37:4:152020725:152025804:1 gene:ENSG00000145425 transcript:ENST00000274065	0	0	0	0	0	0	0	0	0	0	0	0	0	0	0	0	1.89837e+08	0	0	0	0	0	0	0
	ACQSIYPLHDVFVRK		301.988	Unknown		2	0	ENSP00000346050 pep:known chromosome:GRCh37:4:152020725:152025804:1 gene:ENSG00000145425 transcript:ENST00000274065	0	0	0	0	0	0	0	0	0	0	0	0	0	0	0	0	1.89837e+08	0	0	0	0	0	0	0
1451	ACQVALDEIK					2	0.0004	ENSP00000360985 pep:known chromosome:GRCh37:20:47538427:47653230:1 gene:ENSG00000124198 transcript:ENST00000371917	0	0	0	0	0	0	0	0	0	0	7.78658e+06	0	0	0	0	0	0	0	0	0	0	2.17802e+07	0	0
1452	ACQVALDEIKAEIEK					1	0.0009	ENSP00000360985 pep:known chromosome:GRCh37:20:47538427:47653230:1 gene:ENSG00000124198 transcript:ENST00000371917	0	0	0	0	0	0	0	0	0	0	0	0	0	0	2.61827e+06	0	0	0	0	0	0	0	0	0
1453	ACQVGSEEEPSSQLTSVFR					2	0	ENSP00000275053 pep:known chromosome:GRCh37:6:97590037:97731052:-1 gene:ENSG00000146263 transcript:ENST00000275053	0	0	0	0	0	0	0	0	0	4.98046e+06	0	0	0	0	0	0	0	0	0	0	0	0	0	0
1454	ACQVYIQHMR					1	0	ENSP00000324573 pep:known chromosome:GRCh37:17:18148150:18162056:-1 gene:ENSG00000177731 transcript:ENST00000327031	0	0	0	0	0	0	0	0	0	0	0	0	0	0	0	0	0	0	2.43575e+07	0	0	0	0	0
1455	ACSAIHAVNLR					2	0.0001	ENSP00000324573 pep:known chromosome:GRCh37:17:18148150:18162056:-1 gene:ENSG00000177731 transcript:ENST00000327031	0	0	0	0	0	0	0	1.35873e+07	0	0	0	0	0	0	0	0	0	0	0	0	6.32261e+06	0	0	0
	ACSAIHAVNLR		43.0058	Ala->Asn substitution	A1	1	0.0001	ENSP00000324573 pep:known chromosome:GRCh37:17:18148150:18162056:-1 gene:ENSG00000177731 transcript:ENST00000327031	0	0	0	0	0	0	0	0	0	0	0	0	0	0	0	0	0	0	0	0	0	0	0	0
1456	ACSLLGK					1	0.001	ENSP00000355086 pep:known chromosome:GRCh37:1:173793641:173827684:1 gene:ENSG00000117593 transcript:ENST00000361951	0	0	0	0	0	0	0	0	0	0	0	0	0	0	0	0	6.39784e+07	0	0	0	0	0	0	0
1457	ACSPDAVVSPSSAFLR	42.0106@n-term				2	0	ENSP00000414345 pep:known chromosome:GRCh37:16:47495210:47735434:1 gene:ENSG00000102893 transcript:ENST00000455779	0	0	6.99816e+06	0	0	0	0	0	0	0	0	0	0	0	0	0	0	0	0	0	0	0	0	0
1458	ACSVGAVPGITK					1	0.0004	ENSP00000338573 pep:known chromosome:GRCh37:X:54556644:54587504:1 gene:ENSG00000130119 transcript:ENST00000336470	0	0	0	0	0	1.64958e+07	0	0	0	0	0	0	0	0	0	0	0	0	0	0	0	0	0	0
1459	ACTDAAYSLLR					2	0	ENSP00000377934 pep:known chromosome:GRCh37:15:90171208:90198682:-1 gene:ENSG00000166813 transcript:ENST00000394412	0	0	0	0	0	0	0	0	0	8.08593e+06	0	0	0	0	0	0	0	0	0	0	0	0	9.59077e+06	0
1460	ACTGDSWTQNTPNEYIK					1	0	ENSP00000237536 pep:novel chromosome:GRCh37:20:35405845:35492089:-1 gene:ENSG00000149639 transcript:ENST00000237536	0	0	0	0	0	0	0	0	0	0	0	0	0	0	3.91148e+06	0	0	0	0	0	0	0	0	0
1461	ACTILLR					4	0.0006	ENSP00000295688 pep:known chromosome:GRCh37:1:156278759:156308256:-1 gene:ENSG00000163468 transcript:ENST00000295688	0	0	0	0	0	0	0	0	0	0	0	222390102	0	0	0	0	0	0	0	0	0	0	316267026	0
	ACTILLR		43.0058	Ala->Asn substitution	A1	3	0.0002	ENSP00000295688 pep:known chromosome:GRCh37:1:156278759:156308256:-1 gene:ENSG00000163468 transcript:ENST00000295688	129095	0	0	0	0	0	0	0	0	0	0	0	0	0	0	0	0	0	0	0	0	0	0	0
1462	ACTQPRPNYASNFSVIGAR					2	0	ENSP00000424553 pep:known chromosome:GRCh37:4:843065:845709:-1 gene:ENSG00000178950 transcript:ENST00000504668	0	0	0	0	1.32967e+07	0	0	0	0	0	0	0	0	0	0	2.13644e+07	0	0	0	0	0	0	0	0
1463	ACVCQTLGISPEEK					2	0	ENSP00000326603 pep:known chromosome:GRCh37:18:2655886:2805015:1 gene:ENSG00000101596 transcript:ENST00000320876;ENSP00000217426 pep:known chromosome:GRCh37:20:32868074:32891154:-1 gene:ENSG00000101444 transcript:ENST00000217426	0	0	0	0	0	0	0	0	0	0	0	0	0	0	0	0	0	0	1.03104e+07	0	0	0	0	0
1464	ACVEAPK					1	0.0006	ENSP00000313490 pep:known chromosome:GRCh37:17:8152613:8173809:1 gene:ENSG00000178921 transcript:ENST00000314666	0	0	0	0	0	0	0	0	0	0	0	0	0	0	0	5.15241e+06	0	0	0	0	0	0	0	0
1465	ACVFGNEPK					1	0.0017	ENSP00000377401 pep:known chromosome:GRCh37:6:44221843:44225291:-1 gene:ENSG00000157593 transcript:ENST00000393812	0	0	0	0	0	0	0	0	0	0	0	0	0	0	0	0	0	0	0	0	0	0	0	1.31767e+07
1466	ACVGLPPQNHMLLEHK					10	0	ENSP00000315147 pep:known chromosome:GRCh37:19:18545625:18548943:-1 gene:ENSG00000105655 transcript:ENST00000317018	0	0	2.77051e+06	0	0	0	0	0	0	0	0	0	0	8.25372e+06	0	3.36837e+06	0	0	0	0	0	0	0	0
1467	ACVHPSPLRR					1	0.0011	ENSP00000255613 pep:known chromosome:GRCh37:19:55851221:55859488:1 gene:ENSG00000133247 transcript:ENST00000255613	0	1.45579e+07	0	0	0	0	0	0	0	0	0	0	0	0	0	0	0	0	0	0	0	0	0	0
1468	ACVLELEER					1	0.0004	ENSP00000393963 pep:known chromosome:GRCh37:6:33359313:33377701:1 gene:ENSG00000237649 transcript:ENST00000428849	0	0	0	0	0	0	0	0	0	0	0	0	0	0	0	0	0	0	0	0	0	3.56795e+07	0	0
1469	ACVLQNPQTIMHIQDPASQR					2	0	ENSP00000341679 pep:known chromosome:GRCh37:1:1682671:1709909:-1 gene:ENSG00000008130 transcript:ENST00000341426	0	0	0	0	0	0	5.41204e+06	0	0	0	0	0	0	0	0	0	0	1.21762e+07	0	0	0	0	0	0
1470	ACVMMQGR	15.9949@M4				1	0.0004	ENSP00000354532 pep:known chromosome:GRCh37:14:20937538:20945253:1 gene:ENSG00000198805 transcript:ENST00000361505	0	0	0	0	0	0	0	0	0	0	0	0	2.43548e+06	0	0	0	0	0	0	0	0	0	0	0
	ACVMMQGR					1	0.0004	ENSP00000354532 pep:known chromosome:GRCh37:14:20937538:20945253:1 gene:ENSG00000198805 transcript:ENST00000361505	0	0	0	0	0	0	0	0	0	0	0	0	45381225	0	0	0	0	0	0	0	0	0	0	0
1471	ACVPGCPAAEPSPASFLR					3	0	ENSP00000370196 pep:known chromosome:GRCh37:22:50885184:50913453:-1 gene:ENSG00000100241 transcript:ENST00000380817	7.5061e+06	0	0	0	0	0	0	0	0	0	0	0	0	6.38548e+06	0	0	0	0	0	0	0	0	0	0
1472	ACVQGECGVCHYCR					2	0	ENSP00000381640 pep:known chromosome:GRCh37:11:66886740:67025136:1 gene:ENSG00000173120 transcript:ENST00000398645	0	0	0	0	0	0	0	0	0	0	0	0	0	0	0	0	0	0	0	0	0	2.75512e+07	0	0
1473	ACVQVLDPK					1	0.0004	ENSP00000325055 pep:known chromosome:GRCh37:11:868396:911461:-1 gene:ENSG00000177830 transcript:ENST00000323578	0	0	0	0	0	0	0	0	0	0	0	0	0	0	0	0	0	0	0	0	0	0	0	1.52309e+07
1474	ACVSQLNGMVFCPHCGEDASEAQEVTIPR	15.9949@M9				1	0	ENSP00000379078 pep:known chromosome:GRCh37:6:31847536:31864979:-1 gene:ENSG00000204371 transcript:ENST00000395728	0	0	2.987e+06	0	0	0	0	0	0	0	0	0	0	0	0	0	0	0	0	0	0	0	0	0
1475	ACVVHGSDLK					4	0	ENSP00000354490 pep:known chromosome:GRCh37:1:160085563:160113381:1 gene:ENSG00000018625 transcript:ENST00000361216	0	0	0	0	0	0	0	0	114207796	0	6.60767e+06	0	0	0	0	0	0	0	0	0	0	0	0	0
1476	ACYGVLR					2	0.0005	ENSP00000434643 pep:known chromosome:GRCh37:11:75110530:75117957:1 gene:ENSG00000149273 transcript:ENST00000531188	0	0	0	396066780	0	0	0	0	0	0	0	0	0	0	352513794	0	0	0	0	0	0	0	0	0
1477	ACYLSINPQK					4	0.0001	ENSP00000358921 pep:known chromosome:GRCh37:10:104238986:104262468:-1 gene:ENSG00000138107 transcript:ENST00000369905	0	0	0	0	0	0	0	0	0	7.46052e+06	0	1.20291e+07	0	0	0	0	0	0	0	0	0	0	2.84543e+07	0
1478	ACYLSINPQKDEALETEK					3	0	ENSP00000289228 pep:known chromosome:GRCh37:2:98272431:98280570:-1 gene:ENSG00000115073 transcript:ENST00000289228	0	0	0	0	0	0	0	0	0	0	0	0	0	0	0	0	8.41908e+06	0	0	0	0	0	0	0
	ACYLSINPQKDEALETEK		285.144	Unknown		1	0.0001	ENSP00000289228 pep:known chromosome:GRCh37:2:98272431:98280570:-1 gene:ENSG00000115073 transcript:ENST00000289228	0	0	0	0	0	0	0	0	0	0	0	0	0	0	0	0	0	0	0	0	0	0	0	0
1479	ACYLSINPQKDETLETEK					8	0	ENSP00000358921 pep:known chromosome:GRCh37:10:104238986:104262468:-1 gene:ENSG00000138107 transcript:ENST00000369905	0	0	0	5.57895e+06	0	1.67139e+07	0	0	0	0	0	0	0	0	0	0	74431153	0	1.64907e+06	0	0	0	0	0
	ACYLSINPQKDETLETEK		0.9849	Asn->Asp substitution	N7	1	0.0001	ENSP00000358921 pep:known chromosome:GRCh37:10:104238986:104262468:-1 gene:ENSG00000138107 transcript:ENST00000369905	0	0	0	0	0	0	0	0	0	0	0	0	0	0	0	0	74431153	0	0	0	0	0	0	0
	ACYLSINPQKDETLETEK		285.144	Unknown		3	0	ENSP00000358921 pep:known chromosome:GRCh37:10:104238986:104262468:-1 gene:ENSG00000138107 transcript:ENST00000369905	0	0	0	0	0	0	0	0	0	0	0	0	0	0	2.15407e+06	0	0	0	0	0	0	0	0	0
1480	ACYLVLGTEEPGTGVR					1	0	ENSP00000435177 pep:known chromosome:GRCh37:19:50310147:50316432:-1 gene:ENSG00000010361 transcript:ENST00000528094	0	0	0	0	0	0	0	0	0	0	0	0	0	0	0	0	0	0	0	0	0	0	2.70328e+06	0
1481	ACYTLTGYQIDITTENQYR					2	0	ENSP00000382562 pep:known chromosome:GRCh37:7:1855430:2272609:-1 gene:ENSG00000002822 transcript:ENST00000399654	0	0	0	0	0	0	0	0	0	0	0	0	0	0	0	2.13952e+06	0	0	0	0	0	0	0	0
1482	ADAAASPVGK	42.0106@n-term				1	0	ENSP00000326563 pep:known chromosome:GRCh37:5:137688285:137772716:1 gene:ENSG00000120733 transcript:ENST00000314358	0	0	0	0	0	0	1.18083e+07	0	0	0	0	0	0	0	0	0	0	0	0	0	0	0	0	0
1483	ADAAATAGAGGSGTR	42.0106@n-term				1	0	ENSP00000362069 pep:known chromosome:GRCh37:6:42018251:42025527:1 gene:ENSG00000137413 transcript:ENST00000372978	0	0	0	0	0	0	1.36175e+07	0	0	0	0	0	0	0	0	0	0	0	0	0	0	0	0	0
	ADAAATAGAGGSGTR	42.0106@n-term	17.0274	replacement of proton with ammonium ion	Unknown	1	0.0027	ENSP00000362069 pep:known chromosome:GRCh37:6:42018251:42025527:1 gene:ENSG00000137413 transcript:ENST00000372978	0	0	0	0	0	0	0	0	0	0	0	0	0	0	0	0	0	78049699	0	0	0	0	0	0
1484	ADAADQAALAAR					2	0	ENSP00000344488 pep:known chromosome:GRCh37:8:75146935:75233563:-1 gene:ENSG00000104369 transcript:ENST00000342232	0	0	0	0	0	0	0	0	0	0	0	0	0	0	0	0	0	4.01841e+07	0	0	0	0	0	0
1485	ADAAEFWR					2	0.0004	ENSP00000264122 pep:known chromosome:GRCh37:3:105374305:105587887:-1 gene:ENSG00000114423 transcript:ENST00000264122	0	0	0	0	0	1.48556e+07	0	0	0	0	0	0	0	0	0	0	1.16665e+07	0	0	0	0	0	0	0
1486	ADAAEFWRK					1	0.0005	ENSP00000264122 pep:known chromosome:GRCh37:3:105374305:105587887:-1 gene:ENSG00000114423 transcript:ENST00000264122	0	0	0	0	0	0	0	4504086	0	0	0	0	0	0	0	0	0	0	0	0	0	0	0	0
1487	ADAAPQLGK	42.0106@n-term				3	0.0004	ENSP00000263579 pep:known chromosome:GRCh37:11:126173647:126215644:1 gene:ENSG00000110063 transcript:ENST00000263579	0	0	0	0	0	0	0	0	4.1694e+07	0	0	0	0	0	0	0	0	0	0	0	0	7.27796e+06	0	0
1488	ADAASSLTVDVTPPTAK					13	0	ENSP00000234160 pep:known chromosome:GRCh37:2:171785036:171823639:1 gene:ENSG00000115806 transcript:ENST00000234160	0	0	0	61204043	0	9.44932e+06	0	0	0	0	0	0	0	0	0	0	63373749	0	3.12161e+06	0	0	0	0	0
	ADAASSLTVDVTPPTAK		43.0058	Ala->Asn substitution	A1	1	0.0002	ENSP00000234160 pep:known chromosome:GRCh37:2:171785036:171823639:1 gene:ENSG00000115806 transcript:ENST00000234160	0	0	0	0	0	0	0	0	0	0	0	0	0	0	0	0	2.88638e+06	0	0	0	0	0	0	0
	ADAASSLTVDVTPPTAK		79.9673	Phosphorylation	Unknown	1	0.0001	ENSP00000234160 pep:known chromosome:GRCh37:2:171785036:171823639:1 gene:ENSG00000115806 transcript:ENST00000234160	0	0	0	0	0	0	0	0	0	0	0	0	0	0	0	0	0	0	0	0	0	0	0	0
1489	ADADPSPTSPPTAR					3	0	ENSP00000346155 pep:known chromosome:GRCh37:20:62571186:62587768:-1 gene:ENSG00000198276 transcript:ENST00000354216	0	0	0	0	4.86068e+06	0	0	0	0	0	0	0	0	0	0	0	0	1.41297e+06	0	0	0	0	0	0
1490	ADAEAECNILR					2	0	ENSP00000316114 pep:known chromosome:GRCh37:16:28565247:28603111:1 gene:ENSG00000176476 transcript:ENST00000317058	0	0	0	0	0	0	1.05167e+07	0	0	0	0	0	0	0	0	0	0	0	0	4.51837e+06	0	0	0	0
1491	ADAEAECNILRK					4	0	ENSP00000316114 pep:known chromosome:GRCh37:16:28565247:28603111:1 gene:ENSG00000176476 transcript:ENST00000317058	0	0	0	0	0	0	0	0	2.34097e+07	0	0	0	0	0	0	0	0	0	0	9.95426e+06	0	2.98423e+06	0	0
	ADAEAECNILRK		43.0058	Ala->Asn substitution	A1	1	0.0001	ENSP00000316114 pep:known chromosome:GRCh37:16:28565247:28603111:1 gene:ENSG00000176476 transcript:ENST00000317058	0	0	0	0	0	0	0	0	4.57705e+06	0	0	0	0	0	0	0	0	0	0	0	0	0	0	0
1492	ADAECYTAMK	15.9949@M9				3	0.0001	ENSP00000276461 pep:known chromosome:GRCh37:8:37594145:37616619:1 gene:ENSG00000147475 transcript:ENST00000276461	10675498	0	0	0	0	0	3184830	0	0	0	0	0	0	1.18683e+07	0	0	0	0	0	0	0	0	0	0
	ADAECYTAMK					2	0	ENSP00000276461 pep:known chromosome:GRCh37:8:37594145:37616619:1 gene:ENSG00000147475 transcript:ENST00000276461	0	0	0	0	0	0	72280393	0	0	0	0	0	0	0	0	0	0	0	0	60148111	0	0	0	0
1493	ADAEEEAATRIPA					5	0	ENSP00000339430 pep:known chromosome:GRCh37:2:172543919:172604921:1 gene:ENSG00000077380 transcript:ENST00000340296	0	0	0	0	1.82347e+07	0	0	0	0	0	0	0	0	0	0	8.07456e+06	0	0	0	0	0	0	0	0
1494	ADAEENLEDAMEEVRK					1	0	ENSP00000296603 pep:known chromosome:GRCh37:5:36098514:36152063:-1 gene:ENSG00000164187 transcript:ENST00000296603	0	0	0	0	0	0	0	0	0	0	0	0	0	0	0	0	0	1.62756e+07	0	0	0	0	0	0
1495	ADAEIASSLPAAQR					1	0	ENSP00000386574 pep:known chromosome:GRCh37:4:154387498:154557863:1 gene:ENSG00000121210 transcript:ENST00000409663	0	0	0	0	0	0	0	0	0	0	0	0	0	0	0	0	0	0	0	0	0	0	0	7.20707e+06
1496	ADAENLIYTADPESFEVNTK					2	0	ENSP00000232458 pep:known chromosome:GRCh37:3:172468472:172539264:1 gene:ENSG00000114346 transcript:ENST00000232458	0	4.92632e+06	0	0	0	0	0	0	0	0	0	0	5.19357e+06	0	0	0	0	0	0	0	0	0	0	0
1497	ADAEPEAGGGSEDGGGGGGPAPPGQSGSVAR	42.0106@n-term				1	0.0001	ENSP00000399863 pep:known chromosome:GRCh37:14:102786096:102809044:1 gene:ENSG00000022976 transcript:ENST00000442396	0	0	1.53406e+06	0	0	0	0	0	0	0	0	0	0	0	0	0	0	0	0	0	0	0	0	0
1498	ADAEVIILPK	42.0106@n-term				7	0	ENSP00000358563 pep:known chromosome:GRCh37:X:153991031:154005964:1 gene:ENSG00000130826 transcript:ENST00000369550	0	0	0	0	0	57236388	0	0	0	0	0	0	0	0	0	0	54285974	0	6.35098e+06	0	0	0	0	0
	ADAEVIILPK	42.0106@n-term	21.9808	Sodium adduct	Unknown	1	0.0001	ENSP00000358563 pep:known chromosome:GRCh37:X:153991031:154005964:1 gene:ENSG00000130826 transcript:ENST00000369550	0	0	0	0	0	57236388	0	0	0	0	0	0	0	0	0	0	0	0	0	0	0	0	0	0
1499	ADAEVIILPKK	42.0106@n-term				3	0	ENSP00000358563 pep:known chromosome:GRCh37:X:153991031:154005964:1 gene:ENSG00000130826 transcript:ENST00000369550	0	0	0	0	0	0	0	15560616	0	0	0	0	0	0	0	0	0	0	1.93189e+07	0	0	0	0	0
1500	ADAEYYAAHK					2	0	ENSP00000410964 pep:known chromosome:GRCh37:10:101909851:101948091:-1 gene:ENSG00000107566 transcript:ENST00000421367	0	0	0	0	0	0	0	0	0	0	0	0	0	0	0	0	0	2.68395e+07	0	0	0	0	0	0
1501	ADAFGDELFSVFEGDSTTAAGTK		27.9954	Formylation	S16	1	0.0002	ENSP00000230640 pep:known chromosome:GRCh37:5:54603588:54721409:1 gene:ENSG00000039123 transcript:ENST00000230640	0	0	0	0	0	0	0	0	0	0	0	0	0	0	0	0	0	0	0	0	0	0	0	0
1502	ADAGGLGISIK					1	0.0004	ENSP00000217381 pep:known chromosome:GRCh37:20:31995761:32031698:-1 gene:ENSG00000101400 transcript:ENST00000217381	0	0	0	0	0	0	0	1.16556e+07	0	0	0	0	0	0	0	0	0	0	0	0	0	0	0	0
1503	ADAGIRR	42.0106@n-term				1	0.0005	ENSP00000359024 pep:known chromosome:GRCh37:10:103912117:103923623:1 gene:ENSG00000166197 transcript:ENST00000370007	0	0	0	0	0	0	0	0	0	0	0	0	0	0	0	0	0	172869524	0	0	0	0	0	0
1504	ADAGPSGQGDSVSIGK					1	0	ENSP00000305839 pep:known chromosome:GRCh37:5:176022803:176037134:-1 gene:ENSG00000169258 transcript:ENST00000303991	0	0	0	0	0	0	0	0	0	0	0	0	0	0	0	0	0	2.64134e+06	0	0	0	0	0	0
1505	ADAHLGSSSVALPK					5	0	ENSP00000356584 pep:known chromosome:GRCh37:1:179809102:179846934:-1 gene:ENSG00000169905 transcript:ENST00000367612	0	0	0	3.7982e+07	0	0	0	0	0	0	0	0	0	0	1.13829e+07	0	0	0	0	0	0	0	0	0
1506	ADAIFQEGIQQK					2	0	ENSP00000287598 pep:known chromosome:GRCh37:15:40453227:40513378:1 gene:ENSG00000156970 transcript:ENST00000287598	0	9.7117e+06	0	0	0	0	0	0	0	0	0	0	1.66264e+07	0	0	0	0	0	0	0	0	0	0	0
1507	ADAKDPASLPQCLGPGCVRPAQPSSK					3	0	ENSP00000285106 pep:known chromosome:GRCh37:18:47808713:47814674:-1 gene:ENSG00000154832 transcript:ENST00000285106	0	0	0	0	0	0	0	8.87464e+06	0	0	0	0	0	0	0	0	0	0	0	0	0	0	0	0
1508	ADALQAGASQFETSAAK					6	0	ENSP00000314214 pep:known chromosome:GRCh37:17:8062467:8066293:-1 gene:ENSG00000220205 transcript:ENST00000316509	0	2.13358e+07	0	0	0	0	0	0	0	0	0	0	8.84127e+07	0	0	0	0	0	0	0	0	0	0	0
1509	ADALQGALEQAHMTLK					2	0	ENSP00000380661 pep:known chromosome:GRCh37:20:34043150:34099804:1 gene:ENSG00000126001 transcript:ENST00000397527	0	0	0	0	0	0	2.06102e+06	0	0	0	0	0	0	0	0	0	0	0	0	1.89858e+06	0	0	0	0
1510	ADALYPVVSAASICAK					6	0	ENSP00000221486 pep:known chromosome:GRCh37:19:12917428:12924462:1 gene:ENSG00000104889 transcript:ENST00000221486	0	0	0	0	0	0	3.30334e+07	0	7.15222e+06	0	0	0	0	0	0	0	0	0	0	69404869	0	0	0	0
1511	ADANKAEVPGATGGDSPHLQPAEPPGEPR	42.0106@n-term				3	0	ENSP00000267836 pep:known chromosome:GRCh37:15:48431629:48470558:-1 gene:ENSG00000104177 transcript:ENST00000267836	0	0	0	0	0	0	0	0	1.34354e+07	0	0	0	0	0	0	0	0	0	0	3.04204e+06	0	0	0	0
	ADANKAEVPGATGGDSPHLQPAEPPGEPR	42.0106@n-term	79.9673	Phosphorylation	S16	1	0	ENSP00000267836 pep:known chromosome:GRCh37:15:48431629:48470558:-1 gene:ENSG00000104177 transcript:ENST00000267836	0	0	0	0	0	0	0	0	0	0	0	0	0	0	0	0	0	0	0	0	0	0	0	0
1512	ADAPDAGAQSDSELPSYHQNDVSLDR					1	0	ENSP00000359000 pep:known chromosome:GRCh37:10:104005289:104142656:1 gene:ENSG00000107862 transcript:ENST00000369983	0	0	0	0	0	0	0	0	0	0	0	0	0	0	0	0	0	0	0	5.04467e+06	0	0	0	0
	ADAPDAGAQSDSELPSYHQNDVSLDR		79.9673	Phosphorylation	S10	2	0	ENSP00000359000 pep:known chromosome:GRCh37:10:104005289:104142656:1 gene:ENSG00000107862 transcript:ENST00000369983	0	0	0	0	0	0	867112	0	0	0	0	0	0	0	0	0	0	0	0	0	0	0	0	0
1513	ADAPEEEDHVLVLR		-71.0375	Gln->Gly substitution	Unknown	11	0	ENSP00000327801 pep:known chromosome:GRCh37:17:79801037:79818545:-1 gene:ENSG00000185624 transcript:ENST00000331483	0	0	0	0	0	0	0	0	772577	0	0	0	0	0	0	0	0	0	0	0	0	0	0	0
	ADAPEEEDHVLVLR		-29.028	Lys->Val substitution	Unknown	2	0	ENSP00000327801 pep:known chromosome:GRCh37:17:79801037:79818545:-1 gene:ENSG00000185624 transcript:ENST00000331483	0	0	0	0	0	0	0	0	704371	0	0	0	0	0	0	0	0	0	0	0	0	0	0	0
1514	ADAPEEEDHVLVLRK		-71.0375	Gln->Gly substitution	Unknown	16	0	ENSP00000327801 pep:known chromosome:GRCh37:17:79801037:79818545:-1 gene:ENSG00000185624 transcript:ENST00000331483	0	0	0	0	0	0	0	0	0	0	0	0	0	0	0	0	0	0	0	0	0	0	0	0
	ADAPEEEDHVLVLRK		-29.028	Lys->Val substitution	Unknown	2	0	ENSP00000327801 pep:known chromosome:GRCh37:17:79801037:79818545:-1 gene:ENSG00000185624 transcript:ENST00000331483	0	0	0	0	0	0	0	0	0	0	0	0	0	0	0	0	0	0	0	0	0	0	0	0
1515	ADAPVALVVHMAPASVLVDSR	15.9949@M11				1	0	ENSP00000337445 pep:known chromosome:GRCh37:17:12895708:12921338:-1 gene:ENSG00000006744 transcript:ENST00000338034	0	0	0	0	0	0	4.81181e+06	0	0	0	0	0	0	0	0	0	0	0	0	0	0	0	0	0
1516	ADARQEEDSYEIFICHANVIR					8	0	ENSP00000409537 pep:known chromosome:GRCh37:12:133287436:133297414:1 gene:ENSG00000176894 transcript:ENST00000454808	1.16354e+07	0	0	0	0	0	0	0	0	0	0	1.35032e+07	0	2.25953e+06	0	0	0	0	0	0	0	0	0	0
1517	ADASSTPSFQQAFASSCTISSNGPGQR					1	0.0004	ENSP00000312143 pep:known chromosome:GRCh37:7:47314752:47621742:-1 gene:ENSG00000136205 transcript:ENST00000311160	0	0	0	0	1.33614e+06	0	0	0	0	0	0	0	0	0	0	0	0	0	0	0	0	0	0	0
1518	ADATNVNNWHWTER					8	0	ENSP00000216479 pep:known chromosome:GRCh37:14:77924402:77935807:1 gene:ENSG00000100591 transcript:ENST00000216479	0	0	0	0	0	0	0	0	0	116278638	0	0	0	0	0	0	0	0	0	0	1.6392e+07	0	8.05352e+06	0
	ADATNVNNWHWTER		43.0058	Ala->Asn substitution	A1	1	0.0001	ENSP00000216479 pep:known chromosome:GRCh37:14:77924402:77935807:1 gene:ENSG00000100591 transcript:ENST00000216479	0	0	0	0	0	0	0	0	0	0	0	0	0	0	0	0	0	0	0	0	0	0	0	0
1519	ADATNVNNWHWTERDASNWSTDK					3	0	ENSP00000216479 pep:known chromosome:GRCh37:14:77924402:77935807:1 gene:ENSG00000100591 transcript:ENST00000216479	0	0	0	0	0	0	0	0	0	0	0	9.19587e+06	0	0	0	0	0	0	0	0	0	0	1.22833e+07	0
1520	ADAVQDSEMVELVELEIR		57.022	Ala->Gln substitution	A1	3	0	ENSP00000322439 pep:known chromosome:GRCh37:16:28853732:28857729:-1 gene:ENSG00000178952 transcript:ENST00000313511	0	0	0	0	0	0	0	0	0	0	681960	0	0	0	0	0	0	0	0	0	0	0	0	0
1521	ADAWEEIRR	42.0106@n-term				3	0.0001	ENSP00000358283 pep:known chromosome:GRCh37:6:96969684:97003152:1 gene:ENSG00000014123 transcript:ENST00000369278	0	1.37066e+07	0	0	0	0	0	0	0	0	0	0	187080866	0	0	0	0	0	0	0	0	0	0	0
1522	ADAYTVELENAESR					2	0	ENSP00000378249 pep:novel chromosome:GRCh37:14:64542333:64693151:1 gene:ENSG00000054654 transcript:ENST00000394768	0	0	0	0	0	0	2.21322e+07	0	0	0	0	0	0	0	0	0	0	0	0	1.30829e+07	0	0	0	0
1523	ADCASGIFLAAEK					3	0	ENSP00000409153 pep:known chromosome:GRCh37:16:71764926:71841726:-1 gene:ENSG00000166747 transcript:ENST00000423132	0	0	0	0	0	3.0647e+07	0	7.76515e+07	0	0	0	0	0	0	0	0	0	0	313683341	0	0	0	0	0
	ADCASGIFLAAEK		-260.151	Unknown		1	0.0001	ENSP00000409153 pep:known chromosome:GRCh37:16:71764926:71841726:-1 gene:ENSG00000166747 transcript:ENST00000423132	0	0	0	0	0	0	0	0	0	0	0	0	0	0	0	0	0	0	0	0	0	0	0	0
1524	ADCASGILLAAER					2	0	ENSP00000312442 pep:known chromosome:GRCh37:14:24028774:24037279:-1 gene:ENSG00000213983 transcript:ENST00000308724	0	0	0	5.59312e+06	0	0	0	0	0	0	0	0	0	0	0	0	1.28811e+07	0	0	0	0	0	0	0
1525	ADCGHPCMAPCHTSSPCPVTACK	15.9949@M8				1	0.0004	ENSP00000368856 pep:known chromosome:GRCh37:9:33290509:33371155:1 gene:ENSG00000086102 transcript:ENST00000379540	0	0	0	0	0	0	0	0	0	0	0	0	0	0	0	0	0	0	0	0	0	1.29941e+06	0	0
	ADCGHPCMAPCHTSSPCPVTACK					2	0	ENSP00000368856 pep:known chromosome:GRCh37:9:33290509:33371155:1 gene:ENSG00000086102 transcript:ENST00000379540	0	0	0	0	0	0	0	0	0	2.07593e+06	0	0	1.03668e+07	0	0	0	0	0	0	0	0	0	0	0
1526	ADCHEALLAAWK					5	0	ENSP00000311135 pep:known chromosome:GRCh37:12:125431373:125473667:-1 gene:ENSG00000150990 transcript:ENST00000308736	0	0	0	0	3.86405e+06	0	0	0	0	0	0	0	0	0	0	5.81496e+06	0	0	0	0	0	0	0	0
1527	ADCHEALLAAWKK					1	0.0005	ENSP00000311135 pep:known chromosome:GRCh37:12:125431373:125473667:-1 gene:ENSG00000150990 transcript:ENST00000308736	0	0	0	0	0	0	0	0	0	0	0	0	0	0	0	0	0	5.59267e+06	0	0	0	0	0	0
1528	ADCLDMDPK					1	0.0004	ENSP00000357209 pep:known chromosome:GRCh37:6:128289924:128841819:-1 gene:ENSG00000152894 transcript:ENST00000368226	0	0	0	0	0	0	0	0	0	0	0	0	0	0	0	5.19439e+06	0	0	0	0	0	0	0	0
1529	ADCLVPR					2	0.0005	ENSP00000370744 pep:known chromosome:GRCh37:12:26488285:26986131:-1 gene:ENSG00000123104 transcript:ENST00000381340	0	0	0	0	0	0	0	0	0	0	2.53247e+06	0	0	0	0	0	0	0	0	0	0	3.41678e+06	0	0
1530	ADCLVPSEIRK					1	0.0008	ENSP00000391311 pep:known chromosome:GRCh37:22:19701987:19710842:1 gene:ENSG00000184702 transcript:ENST00000455784	0	2.15377e+07	0	0	0	0	0	0	0	0	0	0	0	0	0	0	0	0	0	0	0	0	0	0
1531	ADCPENATMSLK	15.9949@M9				2	0	ENSP00000323424 pep:known chromosome:GRCh37:1:156691683:156698227:-1 gene:ENSG00000143319 transcript:ENST00000313146	0	0	0	0	8.39737e+06	0	0	0	0	0	0	0	0	0	0	0	0	7704723	0	0	0	0	0	0
	ADCPENATMSLK					1	0	ENSP00000323424 pep:known chromosome:GRCh37:1:156691683:156698227:-1 gene:ENSG00000143319 transcript:ENST00000313146	0	0	0	0	0	0	0	0	0	0	0	0	0	0	0	0	0	0	0	1.3375e+07	0	0	0	0
1532	ADCPPGNPAPTSNHGPDATEAEEDFVDPWTVQTSSAK					4	0	ENSP00000376620 pep:known chromosome:GRCh37:14:100800125:100841927:-1 gene:ENSG00000140105 transcript:ENST00000392882	0	0	0	0	0	0	0	0	0	0	6.77012e+06	0	0	0	0	0	0	0	0	0	0	10885688	0	0
	ADCPPGNPAPTSNHGPDATEAEEDFVDPWTVQTSSAK		31.9903	dihydroxy	K37	1	0.0001	ENSP00000376620 pep:known chromosome:GRCh37:14:100800125:100841927:-1 gene:ENSG00000140105 transcript:ENST00000392882	0	0	0	0	0	0	0	0	0	0	0	0	0	0	0	0	0	0	0	0	0	0	0	0
1533	ADCPTMEAQTTLTTNDIVISK	15.9949@M6				3	0	ENSP00000396301 pep:known chromosome:GRCh37:5:140027355:140042063:1 gene:ENSG00000113141 transcript:ENST00000417647	0	6.61855e+06	0	0	0	0	0	0	0	0	0	0	0	0	0	0	4.31915e+06	0	0	0	0	0	0	0
	ADCPTMEAQTTLTTNDIVISK					7	0	ENSP00000396301 pep:known chromosome:GRCh37:5:140027355:140042063:1 gene:ENSG00000113141 transcript:ENST00000417647	0	0	0	0	0	4.31516e+06	0	0	0	0	0	0	0	0	0	0	2.26865e+07	0	0	0	0	0	0	0
	ADCPTMEAQTTLTTNDIVISK		57.022	Ala->Gln substitution	A1	1	0	ENSP00000396301 pep:known chromosome:GRCh37:5:140027355:140042063:1 gene:ENSG00000113141 transcript:ENST00000417647	0	0	0	0	0	0	0	0	0	0	0	0	0	0	0	0	0	0	0	0	0	0	0	0
1534	ADDADEFGYSR					1	0	ENSP00000346762 pep:known chromosome:GRCh37:7:127292234:127732659:1 gene:ENSG00000197157 transcript:ENST00000354725	3.25432e+06	0	0	0	0	0	0	0	0	0	0	0	0	0	0	0	0	0	0	0	0	0	0	0
	ADDADEFGYSR		183.036	Aminoethylbenzenesulfonylation	Unknown	1	0.0002	ENSP00000346762 pep:known chromosome:GRCh37:7:127292234:127732659:1 gene:ENSG00000197157 transcript:ENST00000354725	0	0	0	0	0	0	0	0	0	0	0	0	0	0	0	0	0	0	0	0	0	0	0	0
1535	ADDAGAAGGPGGPGGPGMGNR	42.0106@n-term				3	0	ENSP00000436865 pep:novel chromosome:GRCh37:16:2012061:2014804:-1 gene:ENSG00000140988 transcript:ENST00000526522	0	0	0	0	0	0	3.49691e+06	0	0	0	0	0	0	0	0	0	0	0	0	5.46814e+06	0	0	0	0
1536	ADDAGLETPLCSEQFGSGEAR	42.0106@n-term				6	0	ENSP00000317579 pep:known chromosome:GRCh37:16:31500810:31519734:-1 gene:ENSG00000140688 transcript:ENST00000327237	0	0	0	0	0	0	0	0	0	0	2.48683e+06	0	0	0	0	0	0	0	0	0	0	1.40059e+07	0	0
1537	ADDDGIYLCEMR					3	0	ENSP00000385636 pep:known chromosome:GRCh37:2:220415464:220436011:-1 gene:ENSG00000124006 transcript:ENST00000404537	0	0	0	0	0	0	0	0	9.15865e+06	0	0	0	0	0	0	0	0	0	0	0	0	5.94017e+06	0	0
1538	ADDDRFPR					5	0.0004	ENSP00000358140 pep:known chromosome:GRCh37:10:120794356:120840316:-1 gene:ENSG00000107581 transcript:ENST00000369144	0	0	1.49656e+06	0	2.53025e+06	0	0	0	0	0	0	0	0	0	0	1.60827e+07	0	0	0	0	0	0	0	0
	ADDDRFPR		156.101	Addition of arginine due to transpeptidation	Unknown	3	0.0002	ENSP00000358140 pep:known chromosome:GRCh37:10:120794356:120840316:-1 gene:ENSG00000107581 transcript:ENST00000369144	0	0	0	0	0	0	2.56695e+06	0	0	0	0	0	0	0	0	0	0	2.01396e+07	0	0	0	0	0	0
1539	ADDDTYVILDNLR					3	0	ENSP00000223122 pep:known chromosome:GRCh37:7:7273889:7283981:1 gene:ENSG00000106392 transcript:ENST00000223122	0	0	0	0	0	5.68958e+06	0	0	0	0	0	0	0	0	0	0	0	0	0	0	0	0	0	0
1540	ADDFVLK					2	0.0007	ENSP00000261441 pep:known chromosome:GRCh37:1:114304454:114355098:-1 gene:ENSG00000081019 transcript:ENST00000261441	0	0	0	0	0	0	0	0	0	0	1.1132e+07	0	0	0	0	0	0	0	0	0	0	3.23371e+06	0	0
1541	ADDGRPFPQVIK					23	0	ENSP00000378669 pep:known chromosome:GRCh37:16:30064444:30081741:1 gene:ENSG00000149925 transcript:ENST00000395248	0	0	0	0	0	0	0	4.14996e+08	0	2.58115e+07	0	0	0	0	0	0	0	0	5.66624e+08	0	32134733	0	0	0
	ADDGRPFPQVIK		27.9954	Formylation	Unknown	1	0.0001	ENSP00000378669 pep:known chromosome:GRCh37:16:30064444:30081741:1 gene:ENSG00000149925 transcript:ENST00000395248	0	0	0	0	0	0	0	0	0	0	0	0	0	0	0	0	0	0	0	0	0	0	0	0
	ADDGRPFPQVIK		43.0058	Ala->Asn substitution	A1	3	0.0001	ENSP00000378669 pep:known chromosome:GRCh37:16:30064444:30081741:1 gene:ENSG00000149925 transcript:ENST00000395248	0	0	0	0	0	0	0	2.31642e+06	0	0	0	0	0	0	0	0	0	0	0	0	0	0	0	0
	ADDGRPFPQVIK		249.981	Unknown		4	0	ENSP00000378669 pep:known chromosome:GRCh37:16:30064444:30081741:1 gene:ENSG00000149925 transcript:ENST00000395248	0	0	0	0	0	0	0	4.03852e+08	0	0	0	0	0	0	0	0	0	0	5.66624e+08	0	0	0	0	0
	ADDGRPFPQVIK		301.988	Unknown		1	0.0001	ENSP00000378669 pep:known chromosome:GRCh37:16:30064444:30081741:1 gene:ENSG00000149925 transcript:ENST00000395248	0	0	0	0	0	0	0	0	0	0	0	0	0	0	0	0	0	0	5.66624e+08	0	0	0	0	0
1542	ADDGRPFPQVIKSK		43.0058	Ala->Asn substitution	Unknown	2	0	ENSP00000378669 pep:known chromosome:GRCh37:16:30064444:30081741:1 gene:ENSG00000149925 transcript:ENST00000395248	0	0	0	0	0	0	0	0	0	0	0	0	0	0	0	0	0	0	0	0	0	0	0	0
1543	ADDIDIEAMLEAPYKK	42.0106@n-term;15.9949@M9				6	0	ENSP00000354437 pep:known chromosome:GRCh37:20:34291532:34330234:-1 gene:ENSG00000131051 transcript:ENST00000361162	0	2.49228e+06	0	0	0	0	0	0	0	0	0	0	6.99985e+06	0	0	0	0	0	0	0	0	0	0	4.34786e+06
1544	ADDILDLK					1	0.0005	ENSP00000315775 pep:known chromosome:GRCh37:16:70514472:70557468:-1 gene:ENSG00000103051 transcript:ENST00000323786	0	0	0	0	0	0	0	0	0	0	8.28839e+06	0	0	0	0	0	0	0	0	0	0	0	0	0
1545	ADDKLIAEEGVDSLNVK					1	0	ENSP00000305653 pep:known chromosome:GRCh37:4:1813206:1857974:-1 gene:ENSG00000168924 transcript:ENST00000302787	0	0	0	0	0	0	0	0	0	0	0	0	0	0	0	0	0	0	0	0	0	4.13404e+06	0	0
1546	ADDLDFETGDAGASATFPMQCSALR	42.0106@n-term	57.022	Ala->Gln substitution	A1	1	0.0001	ENSP00000430706 pep:known chromosome:GRCh37:10:81272357:81276196:1 gene:ENSG00000253626 transcript:ENST00000520547	0	0	0	0	0	0	0	0	0	0	0	0	0	0	0	0	0	0	0	0	0	0	0	0
1547	ADDLDFETGDAGASATFPMQCSALRK	42.0106@n-term;15.9949@M19				22	0	ENSP00000430706 pep:known chromosome:GRCh37:10:81272357:81276196:1 gene:ENSG00000253626 transcript:ENST00000520547	0	8.78747e+07	0	1.6535e+07	0	0	0	67180541	0	5.32556e+06	0	0	0	0	1.37974e+08	0	0	0	0	0	2.64327e+06	0	0	0
	ADDLDFETGDAGASATFPMQCSALRK	42.0106@n-term;15.9949@M19	17.0274	replacement of proton with ammonium ion	Unknown	3	0	ENSP00000430706 pep:known chromosome:GRCh37:10:81272357:81276196:1 gene:ENSG00000253626 transcript:ENST00000520547	0	8.78747e+07	0	0	0	0	0	0	0	0	0	0	0	0	1.37974e+08	0	0	0	0	0	0	0	0	0
	ADDLDFETGDAGASATFPMQCSALRK	42.0106@n-term;15.9949@M19	21.9808	Sodium adduct	D2	2	0.0001	ENSP00000430706 pep:known chromosome:GRCh37:10:81272357:81276196:1 gene:ENSG00000253626 transcript:ENST00000520547	0	8.78747e+07	0	0	0	0	0	0	0	0	0	0	0	0	1.37974e+08	0	0	0	0	0	0	0	0	0
	ADDLDFETGDAGASATFPMQCSALRK	42.0106@n-term;15.9949@M19	27.9954	Formylation	S14	2	0.0002	ENSP00000430706 pep:known chromosome:GRCh37:10:81272357:81276196:1 gene:ENSG00000253626 transcript:ENST00000520547	0	0	0	0	0	0	0	0	0	0	0	0	0	0	0	0	0	0	0	0	0	0	0	0
	ADDLDFETGDAGASATFPMQCSALRK	42.0106@n-term;15.9949@M19	53.9191	Replacement of 2 protons by iron	D2	6	0	ENSP00000430706 pep:known chromosome:GRCh37:10:81272357:81276196:1 gene:ENSG00000253626 transcript:ENST00000520547	0	8.78747e+07	0	0	0	0	0	67180541	0	0	0	0	0	0	1.37974e+08	0	0	0	0	0	0	0	0	0
	ADDLDFETGDAGASATFPMQCSALRK	42.0106@n-term;15.9949@M19	301.988	Unknown		1	0.0002	ENSP00000430706 pep:known chromosome:GRCh37:10:81272357:81276196:1 gene:ENSG00000253626 transcript:ENST00000520547	0	0	0	0	0	0	0	0	0	0	0	0	0	0	1.37974e+08	0	0	0	0	0	0	0	0	0
	ADDLDFETGDAGASATFPMQCSALRK	42.0106@n-term				5	0	ENSP00000430706 pep:known chromosome:GRCh37:10:81272357:81276196:1 gene:ENSG00000253626 transcript:ENST00000520547	0	0	0	0	0	0	0	36697416	0	3.87845e+06	0	0	0	0	0	0	0	0	0	0	0	0	0	0
	ADDLDFETGDAGASATFPMQCSALRK	42.0106@n-term	17.0274	replacement of proton with ammonium ion	D2	1	0	ENSP00000430706 pep:known chromosome:GRCh37:10:81272357:81276196:1 gene:ENSG00000253626 transcript:ENST00000520547	0	0	0	0	0	0	0	36697416	0	0	0	0	0	0	0	0	0	0	0	0	0	0	0	0
	ADDLDFETGDAGASATFPMQCSALRK	42.0106@n-term	21.9808	Sodium adduct	D2	1	0.0001	ENSP00000430706 pep:known chromosome:GRCh37:10:81272357:81276196:1 gene:ENSG00000253626 transcript:ENST00000520547	0	0	0	0	0	0	0	36697416	0	0	0	0	0	0	0	0	0	0	0	0	0	0	0	0
	ADDLDFETGDAGASATFPMQCSALRK	42.0106@n-term	31.9903	dihydroxy	K26	1	0.0002	ENSP00000430706 pep:known chromosome:GRCh37:10:81272357:81276196:1 gene:ENSG00000253626 transcript:ENST00000520547	0	0	0	0	0	0	0	0	0	0	0	0	0	0	0	0	0	0	0	0	0	0	0	0
	ADDLDFETGDAGASATFPMQCSALRK	42.0106@n-term	46.0424	Acetyl 4,4,5,5-D4 Lysine	K26	1	0.0002	ENSP00000430706 pep:known chromosome:GRCh37:10:81272357:81276196:1 gene:ENSG00000253626 transcript:ENST00000520547	0	0	0	0	0	0	0	0	0	0	0	0	0	0	0	0	0	0	0	0	0	0	0	0
	ADDLDFETGDAGASATFPMQCSALRK	42.0106@n-term	53.9191	Replacement of 2 protons by iron	D2	2	0.0002	ENSP00000430706 pep:known chromosome:GRCh37:10:81272357:81276196:1 gene:ENSG00000253626 transcript:ENST00000520547	0	0	0	0	0	0	0	36697416	0	0	0	0	0	0	0	0	0	0	0	0	0	0	0	0
	ADDLDFETGDAGASATFPMQCSALRK	42.0106@n-term	57.022	Ala->Gln substitution	A1	1	0.0001	ENSP00000430706 pep:known chromosome:GRCh37:10:81272357:81276196:1 gene:ENSG00000253626 transcript:ENST00000520547	0	0	0	0	0	0	0	0	0	0	0	0	0	0	0	0	0	0	0	0	0	0	0	0
1548	ADDLEPIMELGR	15.9949@M8				2	0	ENSP00000351997 pep:known chromosome:GRCh37:17:67410838:67538451:1 gene:ENSG00000108984 transcript:ENST00000359094	0	1.72626e+06	0	0	0	0	0	0	1.63553e+07	0	0	0	0	0	0	0	0	0	0	0	0	0	0	0
	ADDLEPIMELGR					4	0	ENSP00000351997 pep:known chromosome:GRCh37:17:67410838:67538451:1 gene:ENSG00000108984 transcript:ENST00000359094	0	1.51916e+07	0	0	0	0	0	0	0	0	0	0	1.63501e+07	0	5.61899e+06	0	0	0	0	0	0	0	0	0
1549	ADDLLPLGDQTQDGDFGSR					7	0	ENSP00000310448 pep:known chromosome:GRCh37:11:65729160:65747299:1 gene:ENSG00000175467 transcript:ENST00000312397	0	0	0	0	0	0	0	0	0	0	6.35713e+07	0	7.40619e+06	0	0	0	0	0	0	0	0	0	0	77774727
	ADDLLPLGDQTQDGDFGSR		3.9956	13C(2) 15N(2)	Unknown	1	0.0001	ENSP00000310448 pep:known chromosome:GRCh37:11:65729160:65747299:1 gene:ENSG00000175467 transcript:ENST00000312397	0	0	0	0	0	0	0	0	0	0	0	0	0	0	0	0	0	0	0	0	0	0	0	77774727
	ADDLLPLGDQTQDGDFGSR		53.9191	Replacement of 2 protons by iron	D2	1	0.0001	ENSP00000310448 pep:known chromosome:GRCh37:11:65729160:65747299:1 gene:ENSG00000175467 transcript:ENST00000312397	0	0	0	0	0	0	0	0	0	0	6.35713e+07	0	0	0	0	0	0	0	0	0	0	0	0	0
1550	ADDMPPVQGTVAEHSFLPAEQQGSEDNLK	15.9949@M4				2	0.0004	ENSP00000040738 pep:known chromosome:GRCh37:4:13570362:13629347:-1 gene:ENSG00000038219 transcript:ENST00000040738	0	4.89641e+07	0	0	0	0	0	0	0	0	0	0	0	0	0	0	0	0	0	0	0	0	0	0
1551	ADDPLLK					5	0.0005	ENSP00000263579 pep:known chromosome:GRCh37:11:126173647:126215644:1 gene:ENSG00000110063 transcript:ENST00000263579	0	0	0	0	33475568	0	0	0	0	0	0	0	0	0	0	42647215	0	5.55551e+06	0	0	0	0	0	0
1552	ADDPLRLDQELQQPQTQEK					9	0	ENSP00000263801 pep:known chromosome:GRCh37:15:43699407:43802812:-1 gene:ENSG00000067369 transcript:ENST00000263801	0	0	0	0	0	0	0	0	0	0	81539643	0	2.65016e+06	0	0	0	0	0	0	0	0	0	0	3.13155e+07
1553	ADDPSAADRNVEIWK	42.0106@n-term				9	0	ENSP00000353741 pep:known chromosome:GRCh37:5:137841788:137878989:-1 gene:ENSG00000120705 transcript:ENST00000360541	0	6.32807e+06	0	0	0	0	0	0	0	1.21959e+07	1.45255e+08	0	51246867	0	3.0402e+06	0	0	0	0	0	0	0	0	500775314
	ADDPSAADRNVEIWK	42.0106@n-term	31.9903	dihydroxy	K15	2	0.0001	ENSP00000353741 pep:known chromosome:GRCh37:5:137841788:137878989:-1 gene:ENSG00000120705 transcript:ENST00000360541	0	0	0	0	0	0	0	0	0	0	0	0	0	0	0	0	0	0	0	0	0	0	0	0
	ADDPSAADRNVEIWK	42.0106@n-term	-96.1053	Unknown		3	0.0002	ENSP00000353741 pep:known chromosome:GRCh37:5:137841788:137878989:-1 gene:ENSG00000120705 transcript:ENST00000360541	0	0	0	0	0	0	0	0	0	0	0	0	0	0	0	0	0	0	0	0	0	0	0	0
1554	ADDPSSYMEVVQAANTSGNWEELVK		57.022	Ala->Gln substitution	A1	3	0.0001	ENSP00000269122 pep:known chromosome:GRCh37:17:57697219:57773671:1 gene:ENSG00000141367 transcript:ENST00000269122	0	0	0	0	0	0	0	0	0	0	0	0	0	0	0	0	0	0	0	0	0	0	0	0
1555	ADDPYAHLSK					2	0.0004	ENSP00000413319 pep:known chromosome:GRCh37:HSCHR6_MHC_COX:30529000:30549051:1 gene:ENSG00000236149 transcript:ENST00000457111	0	0	0	0	0	0	0	0	5.63549e+07	0	0	0	0	0	0	0	0	0	0	0	0	2.19762e+07	0	0
1556	ADDYIEITGAGGK					2	0	ENSP00000262878 pep:known chromosome:GRCh37:20:35518632:35580246:-1 gene:ENSG00000101347 transcript:ENST00000262878	0	0	0	0	0	0	0	0	0	0	8.73293e+06	0	0	0	0	0	0	0	0	0	0	84364652	0	0
1557	ADDYIEITGAGGKK					3	0	ENSP00000262878 pep:known chromosome:GRCh37:20:35518632:35580246:-1 gene:ENSG00000101347 transcript:ENST00000262878	0	0	0	0	0	0	0	0	0	0	2.93186e+07	0	0	0	0	0	0	0	0	0	0	0	0	1.05698e+07
1558	ADEAALALQPGGSPSAAGADREAASSPAGEPLR	42.0106@n-term	79.9673	Phosphorylation	S13	1	0.0002	ENSP00000212015 pep:known chromosome:GRCh37:10:69644427:69678147:1 gene:ENSG00000096717 transcript:ENST00000212015	0	0	0	0	0	0	0	0	0	0	0	0	0	0	0	0	0	0	0	0	0	0	0	0
1559	ADEALAGLDEGALRK	42.0106@n-term				2	0	ENSP00000390453 pep:known chromosome:GRCh37:22:31460104:31484010:1 gene:ENSG00000183963 transcript:ENST00000422839	0	2.58258e+06	0	0	0	0	0	0	0	0	0	0	1.2617e+07	0	0	0	0	0	0	0	0	0	0	0
1560	ADEARPNTIDFGK					1	0.0004	ENSP00000353030 pep:known chromosome:GRCh37:1:43996547:44089337:1 gene:ENSG00000142949 transcript:ENST00000359947	0	0	0	0	0	0	0	0	0	0	1.26101e+07	0	0	0	0	0	0	0	0	0	0	0	0	0
1561	ADEARPNTIDFGKDDQHFTVTGLHK					2	0.0007	ENSP00000353030 pep:known chromosome:GRCh37:1:43996547:44089337:1 gene:ENSG00000142949 transcript:ENST00000359947	0	0	0	0	0	0	0	0	0	0	0	0	0	0	0	0	0	0	0	0	0	0	1.01143e+07	0
1562	ADEASEGDSPAPARPEDTPPAPPPPPAR					2	0	ENSP00000410007 pep:known chromosome:GRCh37:19:46213887:46234151:-1 gene:ENSG00000177051 transcript:ENST00000317683	0	0	0	0	0	0	2.18291e+06	0	0	0	0	0	0	0	0	0	0	0	0	0	0	0	0	0
1563	ADEASELACPTPK					4	0	ENSP00000304592 pep:known chromosome:GRCh37:17:80036215:80056106:-1 gene:ENSG00000169710 transcript:ENST00000306749	0	0	0	0	0	0	55289880	0	0	0	0	0	0	0	0	0	0	389669638	0	0	0	0	0	0
1564	ADEASELACPTPKEDGLAQQQTQLNLR					4	0	ENSP00000304592 pep:known chromosome:GRCh37:17:80036215:80056106:-1 gene:ENSG00000169710 transcript:ENST00000306749	0	2.42052e+06	0	0	0	0	0	0	0	1.53677e+06	0	0	1.33422e+07	0	0	0	0	0	0	0	0	0	0	1.64582e+06
	ADEASELACPTPKEDGLAQQQTQLNLR		0.9849	Asn->Asp substitution	N25	1	0	ENSP00000304592 pep:known chromosome:GRCh37:17:80036215:80056106:-1 gene:ENSG00000169710 transcript:ENST00000306749	0	0	0	0	0	0	0	0	0	0	0	0	1.33422e+07	0	0	0	0	0	0	0	0	0	0	0
1565	ADEAYLIGR					2	0	ENSP00000377527 pep:novel chromosome:GRCh37:11:66615984:66675372:-1 gene:ENSG00000173599 transcript:ENST00000393955	0	0	0	0	0	0	0	0	0	0	1.39237e+07	0	0	0	0	0	0	0	0	0	0	0	0	3.97526e+07
1566	ADEDFVSYTPR					2	0	ENSP00000362310 pep:known chromosome:GRCh37:10:72238577:72328205:1 gene:ENSG00000107719 transcript:ENST00000373214	0	0	0	0	0	0	0	0	0	0	1.60888e+07	0	0	0	0	0	0	0	0	0	0	2.4727e+07	0	0
1567	ADEDGEGIHPSAPHR	42.0106@n-term				7	0	ENSP00000357834 pep:known chromosome:GRCh37:1:151584541:151671554:1 gene:ENSG00000143376 transcript:ENST00000368841	0	0	0	0	1.33681e+07	0	0	0	0	0	0	0	0	0	0	3.60853e+07	0	0	0	0	0	0	0	0
	ADEDGEGIHPSAPHR		-71.0375	Gln->Gly substitution	Unknown	1	0.0002	ENSP00000357834 pep:known chromosome:GRCh37:1:151584541:151671554:1 gene:ENSG00000143376 transcript:ENST00000368841	0	0	0	0	0	0	0	0	0	0	0	0	0	0	0	0	0	0	0	0	0	0	0	0
1568	ADEDGEGIHPSAPHRNGGGGGGGGSGLHCAGNGGGGGGGPR	42.0106@n-term	0.9849	Asn->Asp substitution	N32	3	0	ENSP00000357834 pep:known chromosome:GRCh37:1:151584541:151671554:1 gene:ENSG00000143376 transcript:ENST00000368841	0	0	0	0	0	0	0	0	0	0	0	0	0	0	0	0	0	0	0	0	0	0	0	0
1569	ADEDHYREQQALNESSAK		128.095	Addition of lysine due to transpeptidation	Unknown	1	0.0003	ENSP00000367545 pep:known chromosome:GRCh37:1:3569084:3652765:1 gene:ENSG00000078900 transcript:ENST00000378295	0	0	0	0	0	0	0	0	0	0	0	0	0	0	0	0	0	0	0	0	0	0	0	0
1570	ADEDPALFQSVK					4	0	ENSP00000334738 pep:known chromosome:GRCh37:22:28247657:28315256:-1 gene:ENSG00000180957 transcript:ENST00000335272	0	0	0	0	0	0	0	0	0	0	64100424	0	0	0	0	0	0	0	0	0	0	0	0	34672439
1571	ADEDPIMGFHQMFLLK	15.9949@M7;15.9949@M12				3	0.0004	ENSP00000219169 pep:known chromosome:GRCh37:16:67880635:67906470:1 gene:ENSG00000102898 transcript:ENST00000219169	0	0	0	0	0	0	0	0	0	0	4.5943e+06	0	0	0	0	0	0	0	0	0	0	0	0	2.9392e+06
1572	ADEEAEQERLSCGEGGCVAELQR	42.0106@n-term				1	0	ENSP00000430569 pep:novel chromosome:GRCh37:6:87862551:87880082:1 gene:ENSG00000188994 transcript:ENST00000392985	0	0	0	0	0	0	0	0	0	0	0	0	0	0	0	0	0	0	0	0	0	0	0	0
1573	ADEEEEVKPILQK	42.0106@n-term				5	0	ENSP00000372496 pep:known chromosome:GRCh37:14:20757290:20774136:-1 gene:ENSG00000136319 transcript:ENST00000383029	0	0	0	0	4.71371e+07	0	9.41862e+06	0	0	0	0	0	0	0	0	0	0	93986154	0	0	0	0	0	0
1574	ADEEEMLDNLPEAGDSR					3	0	ENSP00000356243 pep:known chromosome:GRCh37:1:202300785:202311108:-1 gene:ENSG00000077152 transcript:ENST00000367274	0	0	0	0	1.63044e+07	0	0	0	0	0	0	0	0	0	0	0	0	4.01629e+06	0	0	0	0	0	0
1575	ADEEKLPPGWEK	42.0106@n-term				23	0	ENSP00000247970 pep:known chromosome:GRCh37:19:9945999:9960358:1 gene:ENSG00000127445 transcript:ENST00000247970	0	0	0	0	0	0	0	0	20862959	0	4.63951e+06	0	0	0	0	0	0	0	0	3.33846e+07	0	1.02983e+07	0	4.62285e+06
1576	ADEELEALR	42.0106@n-term				1	0.0004	ENSP00000221784 pep:known chromosome:GRCh37:19:33072104:33078322:1 gene:ENSG00000105185 transcript:ENST00000221784	0	0	0	0	0	0	0	0	0	0	0	0	0	0	0	34577058	0	0	0	0	0	0	0	0
1577	ADEELEALRR	42.0106@n-term				4	0	ENSP00000221784 pep:known chromosome:GRCh37:19:33072104:33078322:1 gene:ENSG00000105185 transcript:ENST00000221784	0	0	0	0	0	0	0	0	266534108	0	0	0	0	0	0	0	0	0	0	1457617872	0	3.48716e+07	0	0
1578	ADEGISFR					13	0.0004	ENSP00000361152 pep:known chromosome:GRCh37:1:45976719:45987628:-1 gene:ENSG00000117450 transcript:ENST00000319248	0	0	0	0	0	0	0	0	536409820	0	363705228	0	1.29745e+07	0	1.11485e+07	0	0	0	0	0	0	1.53604e+09	0	3.3924e+07
	ADEGISFR		43.0058	Ala->Asn substitution	A1	2	0.0001	ENSP00000361152 pep:known chromosome:GRCh37:1:45976719:45987628:-1 gene:ENSG00000117450 transcript:ENST00000319248	0	0	0	0	0	0	0	0	0	0	0	0	0	0	0	0	0	0	0	0	0	0	0	0
1579	ADEHVIDQGDDGDNFYVIER					13	0	ENSP00000265563 pep:known chromosome:GRCh37:3:48784012:48885279:-1 gene:ENSG00000114302 transcript:ENST00000265563	0	0	0	0	0	0	0	0	1.08232e+08	0	1.80052e+06	0	0	0	0	0	0	0	0	3.2436e+08	0	1.39303e+07	0	0
	ADEHVIDQGDDGDNFYVIER		0.9849	Asn->Asp substitution	Unknown	1	0	ENSP00000265563 pep:known chromosome:GRCh37:3:48784012:48885279:-1 gene:ENSG00000114302 transcript:ENST00000265563	0	0	0	0	0	0	0	0	0	0	0	0	0	0	0	0	0	0	0	0	0	0	0	0
	ADEHVIDQGDDGDNFYVIER		43.0058	Ala->Asn substitution	A1	1	0.0001	ENSP00000265563 pep:known chromosome:GRCh37:3:48784012:48885279:-1 gene:ENSG00000114302 transcript:ENST00000265563	0	0	0	0	0	0	0	0	0	0	0	0	0	0	0	0	0	0	0	0	0	0	0	0
	ADEHVIDQGDDGDNFYVIER		53.9191	Replacement of 2 protons by iron	D2	1	0.0001	ENSP00000265563 pep:known chromosome:GRCh37:3:48784012:48885279:-1 gene:ENSG00000114302 transcript:ENST00000265563	0	0	0	0	0	0	0	0	1.08232e+08	0	0	0	0	0	0	0	0	0	0	0	0	0	0	0
	ADEHVIDQGDDGDNFYVIER		183.036	Aminoethylbenzenesulfonylation	Unknown	1	0.0001	ENSP00000265563 pep:known chromosome:GRCh37:3:48784012:48885279:-1 gene:ENSG00000114302 transcript:ENST00000265563	0	0	0	0	0	0	0	0	0	0	0	0	0	0	0	0	0	0	0	0	0	0	0	0
1580	ADEIAKAQVARPGGDTIFGK	42.0106@n-term	43.0058	Ala->Asn substitution	A1	2	0	ENSP00000304229 pep:known chromosome:GRCh37:5:130494720:130501178:-1 gene:ENSG00000169567 transcript:ENST00000304043	0	0	0	0	0	0	0	0	0	0	0	0	0	0	0	0	0	0	0	0	0	0	0	0
	ADEIAKAQVARPGGDTIFGK	42.0106@n-term	183.036	Aminoethylbenzenesulfonylation	K6	1	0.0029	ENSP00000304229 pep:known chromosome:GRCh37:5:130494720:130501178:-1 gene:ENSG00000169567 transcript:ENST00000304043	0	0	0	0	0	0	0	0	0	0	0	0	0	0	0	0	0	0	0	0	0	0	0	0
1581	ADEIDFTTGDAGASSTYPMQCSALRK	42.0106@n-term;15.9949@M19				1	0.0005	ENSP00000295822 pep:known chromosome:GRCh37:3:170606204:170626482:-1 gene:ENSG00000163577 transcript:ENST00000295822	0	0	0	0	0	0	0	0	0	0	0	0	0	0	0	0	0	0	1.93539e+06	0	0	0	0	0
	ADEIDFTTGDAGASSTYPMQCSALRK	42.0106@n-term				1	0.0005	ENSP00000295822 pep:known chromosome:GRCh37:3:170606204:170626482:-1 gene:ENSG00000163577 transcript:ENST00000295822	0	0	0	0	0	0	0	0	0	0	0	0	0	0	0	0	0	0	3.39923e+06	0	0	0	0	0
1582	ADELFTEYESK					1	0	ENSP00000356475 pep:known chromosome:GRCh37:6:146205943:146285525:-1 gene:ENSG00000146414 transcript:ENST00000367505	0	0	0	0	0	0	0	0	7.02284e+06	0	0	0	0	0	0	0	0	0	0	0	0	0	0	0
1583	ADELNQTGQILVEQMGK	15.9949@M15				2	0.0001	ENSP00000356515 pep:known chromosome:GRCh37:6:144612965:145174170:1 gene:ENSG00000152818 transcript:ENST00000367545	0	0	0	0	0	0	0	0	0	2.33306e+06	0	0	0	0	0	0	0	0	0	0	0	0	0	0
	ADELNQTGQILVEQMGK					5	0	ENSP00000356515 pep:known chromosome:GRCh37:6:144612965:145174170:1 gene:ENSG00000152818 transcript:ENST00000367545	0	0	0	0	0	0	0	0	0	1.59021e+07	0	0	0	0	0	0	0	0	0	0	0	0	1.7763e+06	0
1584	ADEMLSEDVSVEPEGDQGLESLQGK	15.9949@M4				1	0.0004	ENSP00000313059 pep:known chromosome:GRCh37:12:862089:1020618:1 gene:ENSG00000060237 transcript:ENST00000315939	0	0	0	0	0	0	0	0	0	0	0	0	0	0	0	0	0	1.8886e+06	0	0	0	0	0	0
1585	ADEMLSEDVSVEPEGDQGLESLQGKDDYGFSGSQK	15.9949@M4				1	0	ENSP00000313059 pep:known chromosome:GRCh37:12:862089:1020618:1 gene:ENSG00000060237 transcript:ENST00000315939	0	0	0	0	0	0	0	0	3.25978e+06	0	0	0	0	0	0	0	0	0	0	0	0	0	0	0
1586	ADENTPPGSEGSAISGVAESSTATR					4	0	ENSP00000396773 pep:known chromosome:GRCh37:14:21989234:21994362:-1 gene:ENSG00000165821 transcript:ENST00000450879	0	0	0	0	0	0	0	0	646809	0	0	0	0	0	0	0	0	0	0	3.48166e+06	0	0	0	0
1587	ADESAPVANYNQR					1	0	ENSP00000313169 pep:known chromosome:GRCh37:2:110879888:110962619:-1 gene:ENSG00000144061 transcript:ENST00000316534	0	0	0	0	0	0	0	0	0	0	0	0	0	0	0	0	0	6180729	0	0	0	0	0	0
1588	ADETKDEQFEEYVQNFK					2	0	ENSP00000317441 pep:known chromosome:GRCh37:7:38423305:38671020:-1 gene:ENSG00000078053 transcript:ENST00000325590	0	0	0	0	0	0	0	0	0	0	0	0	1.28586e+06	0	0	0	0	0	0	0	0	0	0	1.00875e+07
1589	ADETKDEQFEQCVQNFNK					4	0	ENSP00000365281 pep:novel chromosome:GRCh37:2:127805603:127864577:-1 gene:ENSG00000136717 transcript:ENST00000376113	0	0	0	0	0	0	0	0	0	0	8.46294e+06	0	0	0	0	0	0	0	0	0	0	5.18835e+07	0	0
1590	ADEVLDCQSNQNRPDECK					2	0	ENSP00000331845 pep:novel chromosome:GRCh37:22:32077333:32146117:-1 gene:ENSG00000183530 transcript:ENST00000327423	0	0	2.90769e+06	0	0	0	0	0	0	0	0	0	0	5.53782e+06	0	0	0	0	0	0	0	0	0	0
1591	ADEVLEILK					2	0.0004	ENSP00000317123 pep:known chromosome:GRCh37:2:96940074:96971253:-1 gene:ENSG00000144028 transcript:ENST00000323853	0	0	0	0	0	13044420	0	0	0	0	0	0	0	0	0	0	0	0	6.50739e+06	0	0	0	0	0
1592	ADEVTLSEAGSTAGAAETR					2	0	ENSP00000264560 pep:known chromosome:GRCh37:19:708953:748328:1 gene:ENSG00000099864 transcript:ENST00000264560	0	0	0	0	0	0	1.45007e+07	0	0	0	0	0	0	0	0	0	0	1.73135e+07	0	0	0	0	0	0
1593	ADEVVLAR					1	0.0004	ENSP00000361311 pep:known chromosome:GRCh37:1:45118919:45140227:-1 gene:ENSG00000126106 transcript:ENST00000372237	0	0	0	0	0	0	1.62841e+06	0	0	0	0	0	0	0	0	0	0	0	0	0	0	0	0	0
1594	ADEVVWVR					2	0.0004	ENSP00000264161 pep:known chromosome:GRCh37:2:136664247:136743254:-1 gene:ENSG00000115866 transcript:ENST00000264161	0	64417314	0	0	0	0	0	0	0	0	0	0	128219529	0	0	0	0	0	0	0	0	0	0	0
1595	ADEWLMK	15.9949@M6				4	0.0004	ENSP00000269243 pep:known chromosome:GRCh37:17:8377523:8534079:-1 gene:ENSG00000133026 transcript:ENST00000269243	0	0	0	0	0	0	0	0	0	0	9.59841e+06	0	0	0	3.96361e+06	0	0	0	0	0	0	1.4242e+07	0	0
	ADEWLMK					8	0.0004	ENSP00000269243 pep:known chromosome:GRCh37:17:8377523:8534079:-1 gene:ENSG00000133026 transcript:ENST00000269243	0	2.06837e+06	0	1.32924e+07	0	0	0	0	0	0	0	0	0	0	8.34973e+07	0	0	0	0	0	0	0	0	0
1596	ADEYYPEHTSVLSTIDFGGR					3	0	ENSP00000371897 pep:known chromosome:GRCh37:14:32546495:32628934:1 gene:ENSG00000100852 transcript:ENST00000345122	0	0	0	0	1.66137e+06	0	0	0	0	0	0	0	0	0	0	1.32363e+07	0	0	0	0	0	0	0	0
1597	ADFAGPSSAGRK	42.0106@n-term				2	0	ENSP00000359368 pep:known chromosome:GRCh37:1:92764522:92853730:1 gene:ENSG00000122484 transcript:ENST00000370343	0	0	0	0	0	0	0	0	0	0	39257858	0	0	0	0	0	0	0	0	0	0	0	0	11676589
1598	ADFAQACQDAGVR					4	0	ENSP00000377527 pep:novel chromosome:GRCh37:11:66615984:66675372:-1 gene:ENSG00000173599 transcript:ENST00000393955	0	0	0	0	0	0	0	0	1.58121e+07	0	1.78953e+07	0	0	0	0	0	0	0	0	0	0	1.30335e+08	0	3.60914e+06
1599	ADFCIIHYAGK					14	0	ENSP00000269243 pep:known chromosome:GRCh37:17:8377523:8534079:-1 gene:ENSG00000133026 transcript:ENST00000269243	0	0	0	0	152759198	0	1.74765e+07	0	0	0	0	0	0	0	0	0	0	3.29946e+08	0	2.41995e+06	0	0	0	0
	ADFCIIHYAGK		-71.0375	Gln->Gly substitution	Unknown	2	0.0001	ENSP00000269243 pep:known chromosome:GRCh37:17:8377523:8534079:-1 gene:ENSG00000133026 transcript:ENST00000269243	0	0	0	0	0	0	1.74765e+07	0	0	0	0	0	0	0	0	0	0	327076572	0	0	0	0	0	0
1600	ADFCPFK					1	0.0005	ENSP00000378026 pep:known chromosome:GRCh37:15:85923871:86292586:1 gene:ENSG00000170776 transcript:ENST00000394518	0	0	0	0	0	0	0	0	0	0	0	1.97268e+06	0	0	0	0	0	0	0	0	0	0	0	0
1601	ADFDNTVAIHPTSSEELVTLR					5	0	ENSP00000221130 pep:known chromosome:GRCh37:8:30535583:30585443:-1 gene:ENSG00000104687 transcript:ENST00000221130	0	0	0	0	0	0	0	2.20747e+08	0	0	0	0	0	0	0	0	0	0	0	0	0	0	0	0
	ADFDNTVAIHPTSSEELVTLR		53.9191	Replacement of 2 protons by iron	D2	1	0.0001	ENSP00000221130 pep:known chromosome:GRCh37:8:30535583:30585443:-1 gene:ENSG00000104687 transcript:ENST00000221130	0	0	0	0	0	0	0	2.20747e+08	0	0	0	0	0	0	0	0	0	0	0	0	0	0	0	0
	ADFDNTVAIHPTSSEELVTLR		301.988	Unknown		1	0.0001	ENSP00000221130 pep:known chromosome:GRCh37:8:30535583:30585443:-1 gene:ENSG00000104687 transcript:ENST00000221130	0	0	0	0	0	0	0	2.20747e+08	0	0	0	0	0	0	0	0	0	0	0	0	0	0	0	0
1602	ADFDTYDDR	42.0106@n-term				3	0.0001	ENSP00000265753 pep:known chromosome:GRCh37:7:73588575:73611431:1 gene:ENSG00000106682 transcript:ENST00000265753	68707698	0	0	0	0	0	0	0	0	0	0	0	0	3.86738e+07	0	0	0	0	0	0	0	0	0	0
1603	ADFDTYDDRAYSSFGGGR	42.0106@n-term				5	0	ENSP00000265753 pep:known chromosome:GRCh37:7:73588575:73611431:1 gene:ENSG00000106682 transcript:ENST00000265753	0	0	0	7.53453e+07	0	0	0	0	0	0	0	0	0	0	288132414	0	0	0	0	0	0	0	0	0
	ADFDTYDDRAYSSFGGGR	42.0106@n-term	183.036	Aminoethylbenzenesulfonylation	Unknown	2	0.0001	ENSP00000265753 pep:known chromosome:GRCh37:7:73588575:73611431:1 gene:ENSG00000106682 transcript:ENST00000265753	0	0	0	0	0	0	0	0	0	0	0	0	0	0	0	0	0	0	0	0	0	0	0	0
1604	ADFEEQLWK					1	0.0004	ENSP00000352572 pep:known chromosome:GRCh37:21:47744036:47865682:1 gene:ENSG00000160299 transcript:ENST00000359568	0	3.91341e+06	0	0	0	0	0	0	0	0	0	0	0	0	0	0	0	0	0	0	0	0	0	0
1605	ADFEEQLWKK					1	0.0007	ENSP00000368438 pep:known chromosome:GRCh37:20:5095599:5100672:-1 gene:ENSG00000132646 transcript:ENST00000379143;ENSP00000352572 pep:known chromosome:GRCh37:21:47744036:47865682:1 gene:ENSG00000160299 transcript:ENST00000359568	0	0	0	0	0	0	0	0	0	0	0	0	0	0	0	0	0	0	0	0	0	0	0	0
1606	ADFFEDENGQR					3	0.0001	ENSP00000350012 pep:known chromosome:GRCh37:2:223725652:223809357:1 gene:ENSG00000123983 transcript:ENST00000357430	0	0	0	0	0	0	32068852	0	0	0	0	0	0	0	0	0	0	138311880	0	0	0	0	0	0
1607	ADFIRESSEAQVQK					4	0	ENSP00000356716 pep:known chromosome:GRCh37:1:171454690:171562650:1 gene:ENSG00000117523 transcript:ENST00000367742	0	0	0	0	0	0	0	0	0	0	2.10666e+07	0	0	0	0	0	0	0	0	0	0	1.17875e+07	0	0
1608	ADFLIFR					3	0.0005	ENSP00000318406 pep:known chromosome:GRCh37:1:35899091:36023014:-1 gene:ENSG00000142687 transcript:ENST00000325722	0	0	0	3.23439e+06	0	0	0	0	0	0	0	0	0	0	1.11038e+07	0	0	0	0	0	0	0	0	0
1609	ADFLPQSSVASQSSSEGK					4	0	ENSP00000363711 pep:known chromosome:GRCh37:X:68380697:68383388:-1 gene:ENSG00000181191 transcript:ENST00000374583	0	0	0	5.85172e+06	0	0	0	0	0	0	0	0	0	0	0	0	1.31858e+07	0	0	0	0	0	0	0
1610	ADFLPSR	42.0106@n-term				3	0.0005	ENSP00000400717 pep:known chromosome:GRCh37:17:63005407:63052920:-1 gene:ENSG00000120063 transcript:ENST00000439174	0	0	0	0	0	0	0	2.18865e+06	0	0	0	0	0	0	0	0	0	0	0	0	1.26942e+06	0	0	0
1611	ADFNPMPNR					1	0.0006	ENSP00000418232 pep:known chromosome:GRCh37:3:52489134:52527084:1 gene:ENSG00000010322 transcript:ENST00000479054	0	0	0	4.27345e+06	0	0	0	0	0	0	0	0	0	0	0	0	0	0	0	0	0	0	0	0
1612	ADFPAGIPECGTDALR					17	0	ENSP00000364815 pep:known chromosome:GRCh37:6:31745295:31763730:-1 gene:ENSG00000204394 transcript:ENST00000375663	0	0	0	8.32336e+06	0	3.41339e+07	0	0	0	0	0	0	0	0	0	0	56693490	0	7.4356e+06	0	0	0	0	0
1613	ADFQGISPER					2	0.0004	ENSP00000250498 pep:known chromosome:GRCh37:14:23033805:23058175:-1 gene:ENSG00000129562 transcript:ENST00000250498	0	0	0	0	0	0	0	0	0	0	101772382	0	0	0	0	0	0	0	0	0	0	0	0	0
1614	ADFQKVLQLYPNNK		43.0058	Ala->Asn substitution	A1	2	0.0001	ENSP00000001008 pep:known chromosome:GRCh37:12:2904119:2913124:1 gene:ENSG00000004478 transcript:ENST00000001008	0	0	0	0	0	0	0	0	0	0	0	0	0	0	119177	0	0	0	0	0	0	0	0	0
	ADFQKVLQLYPNNK		183.036	Aminoethylbenzenesulfonylation	K5	2	0.0001	ENSP00000001008 pep:known chromosome:GRCh37:12:2904119:2913124:1 gene:ENSG00000004478 transcript:ENST00000001008	0	0	0	0	0	0	0	0	0	0	0	0	0	0	0	0	0	0	0	0	0	0	0	0
1615	ADFQYQESNLR					2	0	ENSP00000351631 pep:known chromosome:GRCh37:11:95502106:95522954:-1 gene:ENSG00000077458 transcript:ENST00000358780	0	0	0	0	0	0	0	0	0	0	1.84557e+07	0	0	0	0	0	0	0	0	0	0	4.52949e+07	0	0
1616	ADFQYQESQMR	15.9949@M10				2	0.0001	ENSP00000363065 pep:known chromosome:GRCh37:1:28052490:28088115:1 gene:ENSG00000009780 transcript:ENST00000373954	0	0	0	0	0	0	0	0	0	0	0	0	0	0	0	0	0	0	0	8.04857e+06	0	0	0	0
	ADFQYQESQMR					1	0.0001	ENSP00000363065 pep:known chromosome:GRCh37:1:28052490:28088115:1 gene:ENSG00000009780 transcript:ENST00000373954	0	0	0	0	0	0	0	0	3.43907e+07	0	0	0	0	0	0	0	0	0	0	0	0	0	0	0
1617	ADFREPNAEVPRPIPHIGPDYIPTEEER					3	0.0004	ENSP00000423381 pep:known chromosome:GRCh37:4:48807229:48852053:1 gene:ENSG00000109180 transcript:ENST00000504654	0	0	0	0	0	0	0	6.18446e+06	0	0	0	0	0	0	0	0	0	0	0	0	0	0	0	0
1618	ADFSGMSQTDLSLSK	15.9949@M6				2	0	ENSP00000369896 pep:known chromosome:GRCh37:6:2948393:2962342:-1 gene:ENSG00000124570 transcript:ENST00000380524	0	1.08855e+07	0	0	0	0	0	0	0	0	0	0	0	0	0	0	0	0	0	0	0	0	0	0
	ADFSGMSQTDLSLSK					6	0	ENSP00000369896 pep:known chromosome:GRCh37:6:2948393:2962342:-1 gene:ENSG00000124570 transcript:ENST00000380524	0	0	0	0	0	0	0	0	0	5.46602e+07	0	3.47278e+06	0	0	0	0	0	0	0	0	1.00616e+07	0	4.77376e+06	0
1619	ADFSLLR					2	0.0014	ENSP00000362962 pep:known chromosome:GRCh37:9:123837290:123939886:1 gene:ENSG00000119397 transcript:ENST00000373855	0	0	1.41427e+06	0	0	0	0	0	0	0	0	0	0	1.01363e+06	0	0	0	0	0	0	0	0	0	0
1620	ADFSPFGNSQGPSR					3	0	ENSP00000351832 pep:known chromosome:GRCh37:1:220321635:220445796:-1 gene:ENSG00000118873 transcript:ENST00000358951	7.53501e+06	0	0	0	0	0	0	0	0	0	0	1.19493e+08	0	0	0	0	0	0	0	0	0	0	50611570	0
	ADFSPFGNSQGPSR		27.9954	Formylation	S4	1	0.0002	ENSP00000351832 pep:known chromosome:GRCh37:1:220321635:220445796:-1 gene:ENSG00000118873 transcript:ENST00000358951	0	0	0	0	0	0	0	0	0	0	0	0	0	0	0	0	0	0	0	0	0	0	0	0
1621	ADFTVVAGDEGSSTTGGSSEENK					9	0	ENSP00000367787 pep:known chromosome:GRCh37:17:33307542:33332083:1 gene:ENSG00000005156 transcript:ENST00000378526	0	0	0	0	0	0	0	0	1.71062e+07	0	0	0	0	0	0	0	0	0	0	3.67527e+07	0	3.0105e+06	0	0
1622	ADFTVVAGDEGSSTTGGSSEENKGPSGSAVSR					1	0	ENSP00000367787 pep:known chromosome:GRCh37:17:33307542:33332083:1 gene:ENSG00000005156 transcript:ENST00000378526	0	0	0	0	0	0	0	0	0	0	0	0	0	0	0	0	0	0	0	0	0	4.90959e+06	0	0
1623	ADFVIIPAEGIENR					1	0	ENSP00000394352 pep:known chromosome:GRCh37:11:111808224:111889760:1 gene:ENSG00000150764 transcript:ENST00000440460	0	0	0	0	0	0	0	0	0	5.21431e+06	0	0	0	0	0	0	0	0	0	0	0	0	0	0
1624	ADFVIIPAEGIENRTEGTDSPLSR					1	0.0005	ENSP00000394352 pep:known chromosome:GRCh37:11:111808224:111889760:1 gene:ENSG00000150764 transcript:ENST00000440460	0	0	0	0	0	0	0	0	0	1.09786e+06	0	0	0	0	0	0	0	0	0	0	0	0	0	0
1625	ADFVLAANSYDLAIK					2	0	ENSP00000222308 pep:known chromosome:GRCh37:19:18642568:18654383:-1 gene:ENSG00000105701 transcript:ENST00000222308	0	0	0	0	0	0	1.55739e+07	0	0	0	0	0	0	0	0	0	0	0	0	9.71584e+06	0	0	0	0
1626	ADFYCAEVAR					2	0.0001	ENSP00000269967 pep:known chromosome:GRCh37:19:41816094:41830785:1 gene:ENSG00000142039 transcript:ENST00000269967	0	0	0	0	0	0	0	0	0	0	4.45651e+07	0	0	0	0	0	0	0	0	0	0	0	0	4.35881e+07
1627	ADFYVLEK					2	0.0004	ENSP00000306574 pep:known chromosome:GRCh37:17:29226001:29233286:-1 gene:ENSG00000172171 transcript:ENST00000306049	0	0	0	6.25531e+06	0	0	0	0	0	0	0	0	0	0	0	0	7.26799e+06	0	0	0	0	0	0	0
1628	ADGDSGSERGGGGGPCGFQPASR	42.0106@n-term	79.9673	Phosphorylation	S5	1	0.0002	ENSP00000379051 pep:known chromosome:GRCh37:7:44915896:44924960:-1 gene:ENSG00000146676 transcript:ENST00000395699	0	0	0	0	0	0	0	0	0	0	0	0	0	0	0	0	0	0	0	0	0	0	0	0
1629	ADGELNVDSLITR	42.0106@n-term				5	0	ENSP00000398839 pep:known chromosome:GRCh37:2:28974542:29001865:1 gene:ENSG00000213639 transcript:ENST00000420282	0	0	0	0	0	2.7378e+07	0	1.83835e+06	0	0	0	0	0	0	0	0	0	0	1.46491e+07	0	0	0	0	0
1630	ADGENTAFLCEPR					2	0	ENSP00000263635 pep:known chromosome:GRCh37:2:159825183:160089170:1 gene:ENSG00000115183 transcript:ENST00000263635	0	0	0	0	0	0	0	0	0	0	2.01528e+06	0	0	0	0	0	0	0	0	0	0	2.11259e+07	0	0
1631	ADGETILK					2	0.0008	ENSP00000385746 pep:known chromosome:GRCh37:X:21958691:22012953:1 gene:ENSG00000102172 transcript:ENST00000404933;ENSP00000254654 pep:known chromosome:GRCh37:2:239079042:239112370:-1 gene:ENSG00000132323 transcript:ENST00000254654	0	0	0	0	0	0	0	0	0	0	0	0	0	0	0	0	0	0	0	0	0	0	0	0
1632	ADGGAEYATYQTK					1	0	ENSP00000346912 pep:known chromosome:GRCh37:1:207925402:207968858:1 gene:ENSG00000117335 transcript:ENST00000354848	0	0	0	0	0	0	2.54501e+07	0	0	0	0	0	0	0	0	0	0	0	0	0	0	0	0	0
1633	ADGGGAGGAPASSSSSSVAAAAASGQCR					4	0	ENSP00000376322 pep:known chromosome:GRCh37:2:176957619:176960666:1 gene:ENSG00000128714 transcript:ENST00000392539	0	0	0	0	0	0	0	0	3.55856e+06	0	0	0	0	0	0	0	0	0	0	0	0	2.98191e+06	0	0
1634	ADGGGVVYSGTPWK					1	0	ENSP00000396995 pep:known chromosome:GRCh37:16:50186864:50269221:1 gene:ENSG00000121274 transcript:ENST00000436909	0	0	0	0	0	0	0	0	0	0	0	0	0	0	0	0	0	0	0	0	1.16041e+07	0	0	0
1635	ADGGTGDSSPSPGSSLPSPLSDPR					4	0	ENSP00000349351 pep:known chromosome:GRCh37:9:95473645:95527094:-1 gene:ENSG00000185963 transcript:ENST00000356884	0	0	0	4.75644e+06	0	0	0	0	0	0	0	0	0	0	0	0	2.89266e+06	0	0	0	0	0	0	0
1636	ADGGTQVIDTK					6	0	ENSP00000205402 pep:known chromosome:GRCh37:7:107531415:107560360:1 gene:ENSG00000091140 transcript:ENST00000205402	0	0	7.07005e+06	0	254622770	0	6.46848e+06	0	0	0	0	0	0	0	0	6.91026e+08	0	4.7866e+07	0	0	0	0	0	0
	ADGGTQVIDTK		43.0058	Ala->Asn substitution	A1	1	0.0001	ENSP00000205402 pep:known chromosome:GRCh37:7:107531415:107560360:1 gene:ENSG00000091140 transcript:ENST00000205402	0	0	0	0	0	0	0	0	0	0	0	0	0	0	0	0	0	1.29866e+06	0	0	0	0	0	0
	ADGGTQVIDTK		-71.0375	Gln->Gly substitution	Unknown	1	0.0001	ENSP00000205402 pep:known chromosome:GRCh37:7:107531415:107560360:1 gene:ENSG00000091140 transcript:ENST00000205402	0	0	0	0	0	0	0	0	0	0	0	0	0	1.23349e+06	0	0	0	0	0	0	0	0	0	0
1637	ADGHAATLVMK					1	0.0004	ENSP00000305442 pep:known chromosome:GRCh37:16:23399814:23464501:-1 gene:ENSG00000168434 transcript:ENST00000307149	0	4.23626e+06	0	0	0	0	0	0	0	0	0	0	0	0	0	0	0	0	0	0	0	0	0	0
1638	ADGILVPGGFGIR					4	0.0004	ENSP00000369590 pep:known chromosome:GRCh37:X:16606429:16731059:-1 gene:ENSG00000047230 transcript:ENST00000380241	0	0	0	0	0	0	0	0	0	0	0	0	8030187	0	0	0	0	0	0	0	0	0	0	64760724
1639	ADGISSTFSQR					1	0	ENSP00000380227 pep:known chromosome:GRCh37:2:182321952:182400914:1 gene:ENSG00000115232 transcript:ENST00000397033	0	0	0	0	0	0	0	0	0	0	0	0	0	0	8.96837e+06	0	0	0	0	0	0	0	0	0
1640	ADGIVPETWIDGPK					5	0	ENSP00000354525 pep:known chromosome:GRCh37:1:156707095:156710880:-1 gene:ENSG00000143314 transcript:ENST00000361531	0	0	0	0	0	0	0	155592327	0	0	0	0	0	0	0	0	0	0	1.36865e+06	0	8.75579e+06	0	0	0
	ADGIVPETWIDGPK		53.9191	Replacement of 2 protons by iron	D2	1	0.0001	ENSP00000354525 pep:known chromosome:GRCh37:1:156707095:156710880:-1 gene:ENSG00000143314 transcript:ENST00000361531	0	0	0	0	0	0	0	155592327	0	0	0	0	0	0	0	0	0	0	0	0	0	0	0	0
1641	ADGIVSK		43.0058	Ala->Asn substitution	A1	2	0.0001	ENSP00000324438 pep:known chromosome:GRCh37:20:60962105:60963575:1 gene:ENSG00000171858 transcript:ENST00000317311	0	0	0	0	0	0	215458	0	0	0	0	0	0	0	0	0	0	708537	0	0	0	0	0	0
1642	ADGKGDAAAVAGAGAEAPAVAGAGDGVETESMVR	42.0106@n-term;15.9949@M32				2	0.0004	ENSP00000361857 pep:known chromosome:GRCh37:1:40627045:40706593:1 gene:ENSG00000117000 transcript:ENST00000372771	0	0	0	0	0	0	0	0	1.9272e+06	0	0	0	0	0	0	0	0	0	0	1.82427e+06	0	0	0	0
	ADGKGDAAAVAGAGAEAPAVAGAGDGVETESMVR	42.0106@n-term				1	0	ENSP00000361857 pep:known chromosome:GRCh37:1:40627045:40706593:1 gene:ENSG00000117000 transcript:ENST00000372771	0	0	0	0	0	0	0	0	4.08876e+06	0	0	0	0	0	0	0	0	0	0	0	0	0	0	0
1643	ADGKISEQSDAK		183.036	Aminoethylbenzenesulfonylation	K4	1	0.0001	ENSP00000381736 pep:known chromosome:GRCh37:18:43664116:43678319:-1 gene:ENSG00000152234 transcript:ENST00000398752	0	0	0	0	0	0	0	0	0	0	0	0	0	0	0	0	0	0	0	0	0	0	0	0
1644	ADGNQLTLEER					2	0	ENSP00000287097 pep:known chromosome:GRCh37:6:74405827:74534789:1 gene:ENSG00000156535 transcript:ENST00000287097	0	0	0	0	0	0	6.84441e+06	0	0	0	0	0	0	0	0	0	0	5.16668e+06	0	0	0	0	0	0
1645	ADGPPGPHDGGDRPSAEAR					6	0	ENSP00000386538 pep:known chromosome:GRCh37:16:30368423:30381585:-1 gene:ENSG00000169221 transcript:ENST00000409939	0	0	2.4269e+07	0	0	0	0	0	0	0	0	0	0	4.25898e+06	0	9.19235e+06	0	0	0	0	0	0	0	0
	ADGPPGPHDGGDRPSAEAR		43.0058	Ala->Asn substitution	A1	1	0.0001	ENSP00000386538 pep:known chromosome:GRCh37:16:30368423:30381585:-1 gene:ENSG00000169221 transcript:ENST00000409939	0	0	0	0	0	0	0	0	0	0	0	0	0	0	0	0	0	0	0	0	0	0	0	0
1646	ADGSLTGGGLEAAAMAPER	42.0106@n-term;15.9949@M15				2	0	ENSP00000306473 pep:known chromosome:GRCh37:16:46614466:46655538:-1 gene:ENSG00000171241 transcript:ENST00000303383	0	1.9327e+06	0	0	0	0	0	0	0	0	0	0	0	0	0	0	0	0	0	0	0	0	0	0
1647	ADGSVTLVLPQTR					1	0.0004	ENSP00000381150 pep:known chromosome:GRCh37:7:99724317:99726118:1 gene:ENSG00000214309 transcript:ENST00000398075	0	0	0	0	0	0	0	0	0	0	0	4.24818e+06	0	0	0	0	0	0	0	0	0	0	0	0
1648	ADGSWREGDEVTLICSAR					1	0.0006	ENSP00000270233 pep:known chromosome:GRCh37:19:45312338:45324677:1 gene:ENSG00000187244 transcript:ENST00000270233	0	3.707e+06	0	0	0	0	0	0	0	0	0	0	0	0	0	0	0	0	0	0	0	0	0	0
1649	ADGVCSTVAGSRPENVRK					1	0.0007	ENSP00000175756 pep:known chromosome:GRCh37:2:131113580:131132982:1 gene:ENSG00000072135 transcript:ENST00000175756	0	0	0	0	0	0	0	0	0	0	0	0	0	0	0	0	0	0	0	0	0	6.20479e+06	0	0
1650	ADGVGPPLTK					1	0.0004	ENSP00000378218 pep:known chromosome:GRCh37:4:106629941:106768882:1 gene:ENSG00000138780 transcript:ENST00000394730	0	0	0	0	0	0	0	0	0	0	0	0	0	0	0	0	0	0	0	0	0	2.63455e+06	0	0
1651	ADGVHTVEPTEAGDYK					8	0	ENSP00000214869 pep:known chromosome:GRCh37:19:10943115:10946983:-1 gene:ENSG00000099203 transcript:ENST00000214869	0	0	0	0	24590262	0	3.35748e+06	0	0	0	0	0	0	0	0	0	0	9.42751e+06	0	0	0	0	0	0
1652	ADGVPVYLK					3	0.0001	ENSP00000367938 pep:known chromosome:GRCh37:2:42576478:42596150:-1 gene:ENSG00000115944 transcript:ENST00000378669	0	0	0	3.47283e+07	0	3.17926e+06	0	0	0	0	0	0	0	0	0	0	44947470	0	0	0	0	0	0	0
1653	ADGVTVTCK					1	0.0001	ENSP00000252483 pep:known chromosome:GRCh37:19:45349393:45392485:1 gene:ENSG00000130202 transcript:ENST00000252483	0	0	0	0	1.84346e+07	0	0	0	0	0	0	0	0	0	0	0	0	0	0	0	0	0	0	0
1654	ADGVVEGIDVNGPK					3	0	ENSP00000296328 pep:known chromosome:GRCh37:3:196074533:196159345:-1 gene:ENSG00000163960 transcript:ENST00000296328	0	0	0	0	0	0	0	0	0	0	0	0	0	0	0	0	0	0	0	0	0	103034762	0	0
	ADGVVEGIDVNGPK		43.0058	Ala->Asn substitution	A1	1	0.0001	ENSP00000296328 pep:known chromosome:GRCh37:3:196074533:196159345:-1 gene:ENSG00000163960 transcript:ENST00000296328	0	0	0	0	0	0	0	0	0	0	0	0	0	0	0	0	0	0	0	0	0	1.09214e+06	0	0
1655	ADGYEPPVQESV					6	0	ENSP00000346050 pep:known chromosome:GRCh37:4:152020725:152025804:1 gene:ENSG00000145425 transcript:ENST00000274065	0	0	0	0	190109874	0	0	0	0	0	0	0	0	0	0	211507064	0	3.67905e+07	0	0	0	0	0	0
	ADGYEPPVQESV		183.036	Aminoethylbenzenesulfonylation	Unknown	4	0.0001	ENSP00000346050 pep:known chromosome:GRCh37:4:152020725:152025804:1 gene:ENSG00000145425 transcript:ENST00000274065	0	669691	0	0	0	0	0	0	0	0	0	0	2.67748e+06	0	0	0	0	0	0	0	0	0	0	0
1656	ADGYNQPDSK		125.897	Iodination	Y4	1	0.0001	ENSP00000363745 pep:known chromosome:GRCh37:1:23636276:23670803:-1 gene:ENSG00000125944 transcript:ENST00000374616	0	0	0	0	0	0	0	0	0	0	0	0	0	0	0	0	0	0	0	0	0	0	0	0
1657	ADGYPIWSR					2	0.0004	ENSP00000300086 pep:known chromosome:GRCh37:16:75681684:75691328:1 gene:ENSG00000166848 transcript:ENST00000300086	0	0	0	0	0	0	0	0	0	0	0	9.45412e+06	0	0	0	0	0	0	0	0	0	0	1.50006e+07	0
1658	ADGYVLEGK					5	0	ENSP00000379888 pep:known chromosome:GRCh37:1:45241109:45244451:1 gene:ENSG00000142937 transcript:ENST00000396651	0	0	0	0	0	0	110834698	0	0	0	0	0	0	0	0	0	0	0	1.47974e+06	1252372808	0	1.3045e+07	0	0
	ADGYVLEGK		43.0058	Ala->Asn substitution	A1	2	0.0001	ENSP00000379888 pep:known chromosome:GRCh37:1:45241109:45244451:1 gene:ENSG00000142937 transcript:ENST00000396651	0	0	0	0	0	0	0	0	0	0	0	0	0	0	0	0	0	0	0	1.08249e+06	0	0	0	0
1659	ADHDFVVQEDFMK	15.9949@M12				8	0	ENSP00000401802 pep:known chromosome:GRCh37:14:53173890:53195305:1 gene:ENSG00000100519 transcript:ENST00000445930	0	6.37037e+06	0	0	0	0	5681410	0	3.66375e+07	0	0	0	0	0	0	0	0	0	0	0	0	1.77005e+07	0	0
	ADHDFVVQEDFMK	15.9949@M12	0.9849	Asn->Asp substitution	Unknown	1	0	ENSP00000401802 pep:known chromosome:GRCh37:14:53173890:53195305:1 gene:ENSG00000100519 transcript:ENST00000445930	0	0	0	0	0	0	0	0	0	0	0	0	9.31641e+06	0	0	0	0	0	0	0	0	0	0	0
	ADHDFVVQEDFMK					18	0	ENSP00000401802 pep:known chromosome:GRCh37:14:53173890:53195305:1 gene:ENSG00000100519 transcript:ENST00000445930	0	2.16608e+07	0	0	0	0	0	0	0	0	2.61141e+06	0	4.94447e+07	0	3.58312e+06	0	0	0	0	0	0	9.76395e+06	0	2.91248e+06
	ADHDFVVQEDFMK		301.988	Unknown		3	0	ENSP00000401802 pep:known chromosome:GRCh37:14:53173890:53195305:1 gene:ENSG00000100519 transcript:ENST00000445930	0	2.16608e+07	0	0	0	0	0	0	0	0	0	0	4.94447e+07	0	0	0	0	0	0	0	0	0	0	0
1660	ADHEELCEFRPYSCPCPGASCK					2	0.0004	ENSP00000349156 pep:known chromosome:GRCh37:16:48394442:48399812:-1 gene:ENSG00000196470 transcript:ENST00000356721	0	0	0	0	0	0	0	0	0	0	0	0	0	0	3.68372e+06	0	0	0	0	0	0	0	0	0
1661	ADHGDELPFVFR					1	0.0001	ENSP00000317842 pep:known chromosome:GRCh37:16:66968363:66978999:1 gene:ENSG00000172831 transcript:ENST00000317091	0	0	1.56667e+06	0	0	0	0	0	0	0	0	0	0	0	0	0	0	0	0	0	0	0	0	0
1662	ADHGEPIGR					2	0.0004	ENSP00000360709 pep:known chromosome:GRCh37:6:44214824:44221620:1 gene:ENSG00000096384 transcript:ENST00000371646	0	0	0	0	0	0	0	0	0	0	0	0	0	0	0	0	0	0	0	0	0	0	0	2.3569e+06
1663	ADHGLLLER					1	0.0006	ENSP00000290759 pep:known chromosome:GRCh37:15:76629065:76634817:1 gene:ENSG00000159556 transcript:ENST00000290759	0	2.96733e+06	0	0	0	0	0	0	0	0	0	0	0	0	0	0	0	0	0	0	0	0	0	0
1664	ADHMMAMNHGR	42.0106@n-term				2	0.0004	ENSP00000356623 pep:known chromosome:GRCh37:6:139693393:139695757:-1 gene:ENSG00000164442 transcript:ENST00000367651	0	0	0	0	0	0	0	0	0	0	0	0	0	0	0	0	1.43338e+06	0	0	0	0	0	0	0
1665	ADHPPAEVTSHAASGAK					2	0	ENSP00000378400 pep:known chromosome:GRCh37:12:50569565:50677353:-1 gene:ENSG00000050405 transcript:ENST00000394943	0	0	0	0	0	0	0	0	0	0	0	0	0	0	0	0	0	0	0	1.16577e+07	0	0	0	0
1666	ADHSAAVENQLSGYLLR					1	0	ENSP00000264042 pep:known chromosome:GRCh37:2:242295658:242434256:1 gene:ENSG00000006607 transcript:ENST00000264042	0	0	0	0	1.72233e+06	0	0	0	0	0	0	0	0	0	0	0	0	0	0	0	0	0	0	0
1667	ADHSFSDGVPSDSVEAAK	42.0106@n-term				18	0	ENSP00000369915 pep:known chromosome:GRCh37:11:2965667:3013607:-1 gene:ENSG00000205531 transcript:ENST00000380542	0	0	0	0	0	0	4.70639e+06	0	87926196	0	2.37505e+06	0	0	0	0	0	0	0	0	653370972	0	1.03889e+07	0	0
	ADHSFSDGVPSDSVEAAK	42.0106@n-term	27.9954	Formylation	S6	5	0	ENSP00000369915 pep:known chromosome:GRCh37:11:2965667:3013607:-1 gene:ENSG00000205531 transcript:ENST00000380542	0	0	0	0	0	0	0	0	0	0	0	0	0	0	0	0	0	0	0	0	0	0	0	0
	ADHSFSDGVPSDSVEAAK	42.0106@n-term	79.9673	Phosphorylation	S6	9	0	ENSP00000369915 pep:known chromosome:GRCh37:11:2965667:3013607:-1 gene:ENSG00000205531 transcript:ENST00000380542	0	0	0	0	2.57568e+06	0	0	0	0	0	0	0	0	0	0	0	0	0	0	0	0	0	0	0
	ADHSFSDGVPSDSVEAAK	42.0106@n-term	-18.0106	Dehydration	Unknown	1	0.0001	ENSP00000369915 pep:known chromosome:GRCh37:11:2965667:3013607:-1 gene:ENSG00000205531 transcript:ENST00000380542	0	0	0	0	0	0	0	0	0	0	0	0	0	0	0	0	0	0	0	0	0	0	0	0
	ADHSFSDGVPSDSVEAAK		57.022	Ala->Gln substitution	A16	1	0.0002	ENSP00000369915 pep:known chromosome:GRCh37:11:2965667:3013607:-1 gene:ENSG00000205531 transcript:ENST00000380542	0	0	0	0	0	0	0	0	0	0	0	0	0	0	0	0	0	0	0	0	0	0	0	0
1668	ADHSFSDGVPSDSVEAAKNASNTEK	42.0106@n-term	0.9849	Asn->Asp substitution	N19	1	0	ENSP00000369915 pep:known chromosome:GRCh37:11:2965667:3013607:-1 gene:ENSG00000205531 transcript:ENST00000380542	0	0	0	0	0	0	0	0	0	0	0	0	0	0	0	0	0	0	0	0	0	0	0	0
1669	ADHTLSSLEPAYSAK					2	0	ENSP00000343742 pep:known chromosome:GRCh37:1:222885895:222908538:1 gene:ENSG00000162819 transcript:ENST00000340934	0	0	0	0	0	0	0	0	0	0	0	0	0	0	2.01124e+07	0	0	0	0	0	0	0	0	0
	ADHTLSSLEPAYSAK		3.9956	13C(2) 15N(2)	K15	1	0.0002	ENSP00000343742 pep:known chromosome:GRCh37:1:222885895:222908538:1 gene:ENSG00000162819 transcript:ENST00000340934	0	0	0	0	0	0	0	0	0	0	0	0	0	0	2.01124e+07	0	0	0	0	0	0	0	0	0
1670	ADHVQSLAQLENLCK	42.0106@n-term				9	0	ENSP00000252512 pep:known chromosome:GRCh37:8:21777182:21864096:1 gene:ENSG00000130227 transcript:ENST00000252512	0	0	101089414	0	8.41403e+06	0	0	0	0	0	0	0	0	0	0	65704042	0	0	0	0	0	0	0	0
	ADHVQSLAQLENLCK	42.0106@n-term	21.9808	Sodium adduct	Unknown	1	0	ENSP00000252512 pep:known chromosome:GRCh37:8:21777182:21864096:1 gene:ENSG00000130227 transcript:ENST00000252512	0	0	101089414	0	0	0	0	0	0	0	0	0	0	0	0	0	0	0	0	0	0	0	0	0
	ADHVQSLAQLENLCK	42.0106@n-term	53.9191	Replacement of 2 protons by iron	Unknown	1	0.0001	ENSP00000252512 pep:known chromosome:GRCh37:8:21777182:21864096:1 gene:ENSG00000130227 transcript:ENST00000252512	0	0	101089414	0	0	0	0	0	0	0	0	0	0	0	0	0	0	0	0	0	0	0	0	0
	ADHVQSLAQLENLCK	42.0106@n-term	301.988	Unknown		1	0	ENSP00000252512 pep:known chromosome:GRCh37:8:21777182:21864096:1 gene:ENSG00000130227 transcript:ENST00000252512	0	0	101089414	0	0	0	0	0	0	0	0	0	0	0	0	0	0	0	0	0	0	0	0	0
1671	ADHWMLYECESPWAGGSR	15.9949@M5				1	0	ENSP00000217455 pep:known chromosome:GRCh37:20:44470360:44486045:-1 gene:ENSG00000101473 transcript:ENST00000217455	0	0	0	0	0	0	0	0	0	0	0	5.36336e+06	0	0	0	0	0	0	0	0	0	0	0	0
1672	ADIDLTK					2	0.0013	ENSP00000393241 pep:known chromosome:GRCh37:6:33239787:33244287:1 gene:ENSG00000231500 transcript:ENST00000439602	0	0	0	0	0	0	0	0	0	0	0	0	0	0	0	0	0	0	0	156808825	0	0	0	0
1673	ADIDVSGPK					2	0.0005	ENSP00000367263 pep:known chromosome:GRCh37:11:62283377:62314307:-1 gene:ENSG00000124942 transcript:ENST00000378024	0	0	0	0	0	0	0	0	0	0	0	0	0	0	0	0	0	0	0	0	0	0	0	0
1674	ADIDVSGPKVDIDTPDIDIHGPEGK					3	0	ENSP00000367263 pep:known chromosome:GRCh37:11:62283377:62314307:-1 gene:ENSG00000124942 transcript:ENST00000378024	0	0	0	2.28987e+06	0	0	0	0	0	0	0	0	0	0	9.08142e+06	0	0	0	0	0	0	0	0	0
1675	ADIDVSGPKVDVECPDVNIEGPEGK					2	0	ENSP00000367263 pep:known chromosome:GRCh37:11:62283377:62314307:-1 gene:ENSG00000124942 transcript:ENST00000378024	0	0	0	0	0	0	0	0	0	0	2.14746e+07	0	0	0	0	0	0	0	0	0	0	0	0	0
1676	ADIDVSGPKVDVEVPDVSLEGPEGK					1	0	ENSP00000367263 pep:known chromosome:GRCh37:11:62283377:62314307:-1 gene:ENSG00000124942 transcript:ENST00000378024	0	0	0	5968269	0	0	0	0	0	0	0	0	0	0	0	0	0	0	0	0	0	0	0	0
1677	ADIDVSGPSVDTDAPDLDIEGPEGK					5	0	ENSP00000367263 pep:known chromosome:GRCh37:11:62283377:62314307:-1 gene:ENSG00000124942 transcript:ENST00000378024	0	0	0	0	0	0	0	0	1.80081e+07	0	0	0	0	0	0	0	0	0	0	7.38034e+06	0	0	0	0
1678	ADIEISGPK					1	0.0005	ENSP00000367263 pep:known chromosome:GRCh37:11:62283377:62314307:-1 gene:ENSG00000124942 transcript:ENST00000378024	0	0	0	0	0	0	0	0	5.84144e+06	0	0	0	0	0	0	0	0	0	0	0	0	0	0	0
1679	ADIEMPFDPSK	15.9949@M5				4	0	ENSP00000295956 pep:known chromosome:GRCh37:3:57994127:58157978:1 gene:ENSG00000136068 transcript:ENST00000295956	0	0	0	0	0	1.07691e+07	0	0	0	0	0	0	0	0	0	0	0	0	0	0	0	29249276	0	0
	ADIEMPFDPSK					8	0	ENSP00000295956 pep:known chromosome:GRCh37:3:57994127:58157978:1 gene:ENSG00000136068 transcript:ENST00000295956	0	0	0	0	0	5.16322e+07	0	0	0	0	0	0	0	0	0	0	0	0	19985172	0	0	0	0	0
1680	ADIESLVTEK					2	0.0004	ENSP00000354486 pep:known chromosome:GRCh37:3:37284668:37408242:1 gene:ENSG00000144674 transcript:ENST00000361924	0	0	0	0	0	0	0	0	0	0	3.02657e+07	0	0	0	0	0	0	0	0	0	0	0	0	1.39857e+07
1681	ADIEVACYGYEGIDAVK					6	0	ENSP00000256383 pep:known chromosome:GRCh37:14:67826745:67853233:1 gene:ENSG00000134001 transcript:ENST00000256383	0	1.9607e+07	0	0	0	0	0	0	0	0	0	0	0	0	1.27634e+07	0	0	0	0	0	0	0	0	0
	ADIEVACYGYEGIDAVK		183.036	Aminoethylbenzenesulfonylation	K17	1	0.0002	ENSP00000256383 pep:known chromosome:GRCh37:14:67826745:67853233:1 gene:ENSG00000134001 transcript:ENST00000256383	0	0	0	0	0	0	0	0	0	0	0	0	0	0	0	0	0	0	0	0	0	0	0	0
1682	ADIGPNLDQLK					2	0	ENSP00000362761 pep:novel chromosome:GRCh37:X:71424510:71458877:-1 gene:ENSG00000186871 transcript:ENST00000373657	0	0	0	1.35061e+07	0	0	0	0	0	0	0	0	0	0	0	0	0	0	0	0	0	0	0	0
1683	ADIGPNLDQLKDDEILR					5	0	ENSP00000362761 pep:novel chromosome:GRCh37:X:71424510:71458877:-1 gene:ENSG00000186871 transcript:ENST00000373657	0	0	0	31270304	0	0	0	0	0	0	0	0	0	0	1.48886e+07	0	3.46739e+06	0	0	0	0	0	0	0
1684	ADIGVAMGIAGSDVSK	15.9949@M7				4	0	ENSP00000302397 pep:known chromosome:GRCh37:19:42470734:42498379:-1 gene:ENSG00000105409 transcript:ENST00000302102	0	1.01617e+07	0	0	0	0	0	0	0	0	0	6.13477e+06	0	0	2.34504e+06	0	0	0	0	0	0	0	0	0
	ADIGVAMGIAGSDVSK					4	0	ENSP00000302397 pep:known chromosome:GRCh37:19:42470734:42498379:-1 gene:ENSG00000105409 transcript:ENST00000302102	1.28859e+07	0	0	0	0	0	0	0	0	0	0	7.37576e+07	0	0	0	0	0	0	0	0	0	0	0	0
1685	ADIIYPGHGPVIHNAEAK					6	0	ENSP00000428801 pep:known chromosome:GRCh37:8:71547553:71581409:-1 gene:ENSG00000147592 transcript:ENST00000522447	0	0	0	0	0	0	0	4.75644e+07	0	9.65917e+06	0	0	0	0	0	0	0	0	0	0	10875274	0	0	0
1686	ADIKPVIVTDSSVTTSLQTADK					1	0	ENSP00000329933 pep:known chromosome:GRCh37:17:27232268:27278789:-1 gene:ENSG00000109118 transcript:ENST00000332830	0	0	0	0	0	0	0	0	0	0	0	0	0	0	0	0	0	0	0	0	0	0	8.83166e+06	0
1687	ADILEDKDGK		43.0058	Ala->Asn substitution	A1	2	0.0001	ENSP00000325732 pep:known chromosome:GRCh37:19:8509651:8553885:1 gene:ENSG00000099783 transcript:ENST00000348943	0	0	0	0	0	0	0	0	0	0	0	0	0	1.38921e+06	0	0	0	0	0	0	0	0	0	0
1688	ADILEMTVK					1	0.0004	ENSP00000232424 pep:known chromosome:GRCh37:3:193853934:193856521:1 gene:ENSG00000114315 transcript:ENST00000232424	0	0	0	0	0	0	0	1.89274e+06	0	0	0	0	0	0	0	0	0	0	0	0	0	0	0	0
1689	ADILQVGLR					5	0.0004	ENSP00000302768 pep:known chromosome:GRCh37:5:43526369:43557181:-1 gene:ENSG00000172239 transcript:ENST00000306846	0	0	8.75242e+06	0	4.44169e+06	0	0	0	0	0	0	0	0	0	0	66206791	0	0	0	0	0	0	0	0
1690	ADINTKWAATR		43.0058	Ala->Asn substitution	A8	1	0.0001	ENSP00000345156 pep:known chromosome:GRCh37:3:40498783:40503861:1 gene:ENSG00000188846 transcript:ENST00000338970	0	0	0	0	0	7.54188e+06	0	0	0	0	0	0	0	0	0	0	0	0	0	0	0	0	0	0
1691	ADIPLPEGEASPPAPPLK					2	0	ENSP00000332247 pep:known chromosome:GRCh37:12:124196865:124244441:1 gene:ENSG00000185344 transcript:ENST00000330342	0	9.55517e+06	0	0	0	0	0	0	0	0	0	0	0	0	8.13156e+06	0	0	0	0	0	0	0	0	0
1692	ADIQMPFTCSVTYYGPSGQK	15.9949@M5				4	0	ENSP00000305988 pep:known chromosome:GRCh37:3:105085753:105295744:1 gene:ENSG00000170017 transcript:ENST00000306107	0	0	6.89029e+06	0	0	0	0	0	0	0	0	0	0	0	0	1.30133e+07	0	0	0	0	0	0	0	5.63603e+06
	ADIQMPFTCSVTYYGPSGQK					4	0	ENSP00000305988 pep:known chromosome:GRCh37:3:105085753:105295744:1 gene:ENSG00000170017 transcript:ENST00000306107	0	0	0	0	0	0	0	0	0	0	0	0	0	0	0	0	0	0	0	0	0	0	0	1.22232e+07
1693	ADISGNITK					2	0.0005	ENSP00000315263 pep:known chromosome:GRCh37:12:110288751:110318293:-1 gene:ENSG00000139433 transcript:ENST00000318348	0	0	0	0	0	0	0	0	1.02605e+07	0	3.25283e+06	0	0	0	0	0	0	0	0	0	0	0	0	0
1694	ADISLDELIRK	42.0106@n-term				4	0	ENSP00000415234 pep:known chromosome:GRCh37:22:42979727:43010875:-1 gene:ENSG00000100227 transcript:ENST00000445215	0	0	78805283	0	1.64328e+06	0	0	0	0	0	0	0	0	0	0	2.17394e+07	0	0	0	0	0	0	0	0
1695	ADIVNYNQEPMSR					2	0.0004	ENSP00000328551 pep:known chromosome:GRCh37:4:13369348:13485989:-1 gene:ENSG00000157869 transcript:ENST00000330852	0	0	0	0	0	0	0	0	0	0	1.01735e+07	0	0	0	0	0	0	0	0	0	0	0	0	1.59594e+07
1696	ADKLDFEYK		128.095	Addition of lysine due to transpeptidation	Unknown	1	0.0001	ENSP00000305699 pep:known chromosome:GRCh37:8:42752075:42874314:1 gene:ENSG00000168172 transcript:ENST00000307602	0	0	0	0	0	0	0	0	0	0	0	0	0	0	0	0	0	0	0	0	0	0	0	3.78624e+06
1697	ADKMDMSLDDIIK	42.0106@n-term;15.9949@M4				2	0	ENSP00000331817 pep:known chromosome:GRCh37:17:79845721:79849462:-1 gene:ENSG00000183684 transcript:ENST00000331204	0	0	0	5.20419e+06	0	0	0	0	0	0	0	0	0	0	0	0	6.99809e+06	0	0	0	0	0	0	0
	ADKMDMSLDDIIK	42.0106@n-term;15.9949@M6				4	0.0004	ENSP00000331817 pep:known chromosome:GRCh37:17:79845721:79849462:-1 gene:ENSG00000183684 transcript:ENST00000331204	0	6.11514e+06	0	0	0	0	0	0	0	0	0	0	0	0	5.19017e+06	0	0	0	0	0	0	0	0	0
1698	ADKNEVAAEVAK		43.0058	Ala->Asn substitution	A1	2	0.0001	ENSP00000262027 pep:known chromosome:GRCh37:12:57881851:57910433:1 gene:ENSG00000166986 transcript:ENST00000262027	0	0	0	0	0	0	0	0	0	0	0	0	0	0	0	0	0	0	0	0	0	0	0	0
1699	ADKPDMGEIASFDK	42.0106@n-term;15.9949@M6				13	0	ENSP00000233143 pep:known chromosome:GRCh37:2:85132749:85133795:1 gene:ENSG00000034510 transcript:ENST00000233143	0	0	0	0	0	0	375967046	0	4.98598e+07	0	178505379	0	0	0	0	0	0	0	0	258515730	0	0	0	3.23e+08
	ADKPDMGEIASFDK	42.0106@n-term;15.9949@M6	41.0275	Ser->Gln substitution	Unknown	1	0.0001	ENSP00000233143 pep:known chromosome:GRCh37:2:85132749:85133795:1 gene:ENSG00000034510 transcript:ENST00000233143	0	0	0	0	0	0	0	0	0	0	0	0	0	0	0	0	0	0	0	0	0	0	0	0
	ADKPDMGEIASFDK	42.0106@n-term;15.9949@M6	43.0058	Ala->Asn substitution	A1	1	0.0001	ENSP00000233143 pep:known chromosome:GRCh37:2:85132749:85133795:1 gene:ENSG00000034510 transcript:ENST00000233143	0	0	0	0	0	0	0	0	0	0	0	0	0	0	0	0	0	0	0	0	0	0	0	0
	ADKPDMGEIASFDK	42.0106@n-term;15.9949@M6	183.036	Aminoethylbenzenesulfonylation	K3	1	0.0001	ENSP00000233143 pep:known chromosome:GRCh37:2:85132749:85133795:1 gene:ENSG00000034510 transcript:ENST00000233143	0	0	0	0	0	0	0	0	0	0	0	0	0	0	0	0	0	0	0	0	0	0	0	0
	ADKPDMGEIASFDK	42.0106@n-term				31	0	ENSP00000233143 pep:known chromosome:GRCh37:2:85132749:85133795:1 gene:ENSG00000034510 transcript:ENST00000233143	0	2.9242e+07	0	0	0	0	0	0	0	6.99222e+07	1.57385e+09	0	393271148	0	0	0	0	0	0	0	0	0	0	2.55522e+09
	ADKPDMGEIASFDK	42.0106@n-term	37.9466	Replacement of 2 protons by calcium	Unknown	2	0.0001	ENSP00000233143 pep:known chromosome:GRCh37:2:85132749:85133795:1 gene:ENSG00000034510 transcript:ENST00000233143	0	0	0	0	0	0	0	0	0	0	1549257144	0	0	0	0	0	0	0	0	0	0	0	0	2538414144
	ADKPDMGEIASFDK	42.0106@n-term	43.0058	Ala->Asn substitution	Unknown	3	0	ENSP00000233143 pep:known chromosome:GRCh37:2:85132749:85133795:1 gene:ENSG00000034510 transcript:ENST00000233143	0	0	0	0	0	0	0	0	0	0	0	0	0	0	0	0	0	0	0	0	0	0	0	0
	ADKPDMGEIASFDK	42.0106@n-term	53.9191	Replacement of 2 protons by iron	Unknown	5	0.0001	ENSP00000233143 pep:known chromosome:GRCh37:2:85132749:85133795:1 gene:ENSG00000034510 transcript:ENST00000233143	0	0	0	0	0	0	0	0	0	0	1549257144	0	0	0	0	0	0	0	0	0	0	0	0	2538414144
	ADKPDMGEIASFDK	42.0106@n-term	57.022	Ala->Gln substitution	Unknown	3	0	ENSP00000233143 pep:known chromosome:GRCh37:2:85132749:85133795:1 gene:ENSG00000034510 transcript:ENST00000233143	0	0	0	0	0	0	0	0	0	0	0	0	0	0	0	0	0	0	0	1.84309e+06	0	0	0	0
	ADKPDMGEIASFDK	42.0106@n-term	69.9146	Unknown		1	0.0001	ENSP00000233143 pep:known chromosome:GRCh37:2:85132749:85133795:1 gene:ENSG00000034510 transcript:ENST00000233143	0	0	0	0	0	0	0	0	0	0	0	0	0	0	0	0	0	0	0	0	0	0	0	0
	ADKPDMGEIASFDK	42.0106@n-term	183.036	Aminoethylbenzenesulfonylation	K3	1	0	ENSP00000233143 pep:known chromosome:GRCh37:2:85132749:85133795:1 gene:ENSG00000034510 transcript:ENST00000233143	0	0	0	0	0	0	0	0	0	0	0	0	0	0	0	0	0	0	0	0	0	0	0	0
	ADKPDMGEIASFDK	42.0106@n-term	301.988	Unknown		1	0.0001	ENSP00000233143 pep:known chromosome:GRCh37:2:85132749:85133795:1 gene:ENSG00000034510 transcript:ENST00000233143	0	0	0	0	0	0	0	0	0	0	0	0	393271148	0	0	0	0	0	0	0	0	0	0	0
	ADKPDMGEIASFDK		43.0058	Ala->Asn substitution	A1	1	0.0002	ENSP00000233143 pep:known chromosome:GRCh37:2:85132749:85133795:1 gene:ENSG00000034510 transcript:ENST00000233143	0	0	0	0	0	0	0	0	0	0	0	0	0	0	0	0	0	0	0	0	0	0	0	0
1700	ADKPDMGEIASFDKAK	42.0106@n-term	43.0058	Ala->Asn substitution	A15	1	0	ENSP00000233143 pep:known chromosome:GRCh37:2:85132749:85133795:1 gene:ENSG00000034510 transcript:ENST00000233143	0	0	0	0	0	0	0	0	0	0	0	0	0	0	0	0	0	0	0	0	0	0	0	0
1701	ADKPHQDCHFTIR					2	0	ENSP00000371607 pep:known chromosome:GRCh37:13:24304328:24463558:-1 gene:ENSG00000027001 transcript:ENST00000382172	0	1.08525e+07	0	0	0	0	0	0	0	0	0	0	0	0	0	0	0	0	0	0	0	0	0	0
1702	ADLAAVEAK					3	0.0004	ENSP00000348965 pep:known chromosome:GRCh37:14:102430865:102517135:1 gene:ENSG00000197102 transcript:ENST00000360184	0	0	0	0	0	0	215785078	0	0	0	0	0	0	0	0	0	0	67527421	0	3.44496e+07	0	0	0	0
1703	ADLAECNIK	42.0106@n-term				2	0	ENSP00000307078 pep:known chromosome:GRCh37:10:32297938:32345359:-1 gene:ENSG00000170759 transcript:ENST00000302418	0	0	0	0	0	0	0	0	51093703	0	0	0	0	0	0	0	0	0	0	87465627	0	0	0	0
1704	ADLAEEYSK					3	0.0004	ENSP00000344259 pep:known chromosome:GRCh37:22:21921836:21978323:1 gene:ENSG00000185651 transcript:ENST00000342192	0	0	0	0	1.54265e+07	0	0	0	0	0	0	0	0	0	0	68558767	0	0	0	0	0	0	0	0
1705	ADLATAPPHVTVVR					16	0	ENSP00000367498 pep:known chromosome:GRCh37:1:3696784:3713068:-1 gene:ENSG00000130764 transcript:ENST00000378251	0	0	0	0	0	2.75297e+07	0	1.3542e+07	0	0	0	0	0	0	0	0	0	0	4.17804e+07	0	0	0	0	0
	ADLATAPPHVTVVR		41.9192	Unknown		1	0.0002	ENSP00000367498 pep:known chromosome:GRCh37:1:3696784:3713068:-1 gene:ENSG00000130764 transcript:ENST00000378251	0	0	0	0	0	0	0	0	0	0	0	0	0	0	0	0	0	0	0	0	0	0	0	0
	ADLATAPPHVTVVR		43.0058	Ala->Asn substitution	A1	1	0.0002	ENSP00000367498 pep:known chromosome:GRCh37:1:3696784:3713068:-1 gene:ENSG00000130764 transcript:ENST00000378251	0	0	0	0	0	0	0	0	0	0	0	0	0	0	0	0	0	0	0	0	0	0	0	0
	ADLATAPPHVTVVR		-186.064	Unknown		1	0.0002	ENSP00000367498 pep:known chromosome:GRCh37:1:3696784:3713068:-1 gene:ENSG00000130764 transcript:ENST00000378251	0	0	0	0	0	2.75297e+07	0	0	0	0	0	0	0	0	0	0	0	0	0	0	0	0	0	0
1706	ADLDIVTMDYAAQK					2	0	ENSP00000432386 pep:known chromosome:GRCh37:11:125763382:125766225:-1 gene:ENSG00000110060 transcript:ENST00000530811	0	0	0	0	0	5.02031e+06	0	0	0	0	0	0	0	0	0	0	0	0	4.3932e+06	0	0	0	0	0
1707	ADLDPSNPVANWIHAR					3	0	ENSP00000423861 pep:known chromosome:GRCh37:12:54389293:54397082:1 gene:ENSG00000180806 transcript:ENST00000508190	0	0	0	0	0	0	0	0	4.53851e+06	0	0	0	0	0	0	0	0	0	0	0	0	4.24207e+06	0	0
1708	ADLDQLR					2	0.0014	ENSP00000370744 pep:known chromosome:GRCh37:12:26488285:26986131:-1 gene:ENSG00000123104 transcript:ENST00000381340	0	0	0	0	0	0	0	0	1.06507e+07	0	0	0	0	0	0	0	0	0	0	0	0	2.06582e+06	0	0
1709	ADLDVSGPKVDVDVPDVNIEGPDAK					7	0	ENSP00000367263 pep:known chromosome:GRCh37:11:62283377:62314307:-1 gene:ENSG00000124942 transcript:ENST00000378024	0	4.89611e+06	0	3.56293e+06	0	0	0	0	0	0	0	0	0	0	3.09025e+07	0	0	0	0	0	0	0	0	0
1710	ADLEAQRDVTYEEAK					7	0	ENSP00000362946 pep:known chromosome:GRCh37:9:123940415:123964147:-1 gene:ENSG00000119396 transcript:ENST00000373840	0	0	0	0	1.80501e+08	0	3.38993e+06	0	0	0	0	0	0	0	0	0	0	3.72191e+07	0	0	0	0	0	0
1711	ADLEEVQSALYNK					2	0	ENSP00000324020 pep:known chromosome:GRCh37:3:44803209:44894753:1 gene:ENSG00000163808 transcript:ENST00000326047	0	0	0	0	0	3.36342e+07	0	0	0	0	0	0	0	0	0	0	0	0	6.26934e+06	0	0	0	0	0
1712	ADLEGSLDSK					5	0	ENSP00000265537 pep:known chromosome:GRCh37:3:45429998:45590329:1 gene:ENSG00000011376 transcript:ENST00000265537	0	0	0	0	153159454	0	0	0	0	0	0	0	0	0	0	1.59429e+07	0	1.93035e+07	0	0	0	0	0	0
1713	ADLESLLQTPGGKPR					5	0	ENSP00000348657 pep:known chromosome:GRCh37:7:158424005:158497520:-1 gene:ENSG00000146918 transcript:ENST00000356309	0	0	0	0	0	0	0	0	7.41528e+06	0	0	0	0	0	0	0	0	0	0	4.57005e+07	0	0	0	0
1714	ADLFMHQK	15.9949@M5				1	0.0004	ENSP00000337320 pep:known chromosome:GRCh37:12:124457842:124499951:1 gene:ENSG00000179195 transcript:ENST00000337815	0	0	0	2.94366e+06	0	0	0	0	0	0	0	0	0	0	0	0	0	0	0	0	0	0	0	0
1715	ADLGALELWR					2	0	ENSP00000256637 pep:known chromosome:GRCh37:1:109852192:109940573:-1 gene:ENSG00000134243 transcript:ENST00000256637	0	0	0	0	0	0	0	0	0	0	2.49475e+06	0	0	0	0	0	0	0	0	0	0	6.0403e+06	0	0
1716	ADLGLQR					1	0.0007	ENSP00000324527 pep:known chromosome:GRCh37:17:30819628:31203902:-1 gene:ENSG00000176658 transcript:ENST00000318217	0	0	0	0	0	0	0	0	0	0	2.97485e+07	0	0	0	0	0	0	0	0	0	0	0	0	0
1717	ADLGLWRGEEVTLSNPK					3	0	ENSP00000283943 pep:known chromosome:GRCh37:2:230631930:230786725:-1 gene:ENSG00000153827 transcript:ENST00000283943	0	0	2.42815e+06	0	0	0	0	0	0	0	0	0	0	0	0	11347547	0	0	0	0	0	0	0	0
1718	ADLHGAIISVTK					5	0	ENSP00000221770 pep:known chromosome:GRCh37:19:30097201:30106706:1 gene:ENSG00000105171 transcript:ENST00000221770	0	0	0	0	7.50339e+06	0	1.56432e+06	0	0	0	0	0	0	0	0	0	0	9.56171e+06	0	0	0	0	0	0
1719	ADLIAYLK					11	0.0004	ENSP00000307786 pep:known chromosome:GRCh37:7:25159710:25164980:-1 gene:ENSG00000172115 transcript:ENST00000305786	0	0	0	0	0	0	16009195	0	244128892	0	3.91726e+06	0	0	0	0	0	0	0	0	593044352	0	3.15661e+07	0	1.39691e+06
	ADLIAYLK		301.988	Unknown		1	0.0001	ENSP00000307786 pep:known chromosome:GRCh37:7:25159710:25164980:-1 gene:ENSG00000172115 transcript:ENST00000305786	0	0	0	0	0	0	0	0	0	0	0	0	0	0	0	0	0	0	0	593044352	0	0	0	0
1720	ADLIAYLKK					2	0.0004	ENSP00000307786 pep:known chromosome:GRCh37:7:25159710:25164980:-1 gene:ENSG00000172115 transcript:ENST00000305786	0	0	0	0	0	0	0	0	0	0	9.979e+06	0	0	0	0	0	0	0	0	0	0	0	0	0
1721	ADLIDAAGSSLGR					1	0	ENSP00000310172 pep:novel chromosome:GRCh37:12:112687361:112717106:-1 gene:ENSG00000173064 transcript:ENST00000311694	0	0	0	0	0	0	0	1.7284e+07	0	0	0	0	0	0	0	0	0	0	0	0	0	0	0	0
1722	ADLINNLGTIAK					34	0	ENSP00000360709 pep:known chromosome:GRCh37:6:44214824:44221620:1 gene:ENSG00000096384 transcript:ENST00000371646	18024047	4.9037e+06	0	3.61912e+06	8.46931e+06	0	2.60879e+09	0	377202712	0	2.16028e+07	0	9.62739e+06	0	4.85484e+06	4.16038e+06	0	2.18317e+07	0	2.35314e+09	0	100366514	0	0
	ADLINNLGTIAK		0.9849	Asn->Asp substitution	N6	18	0	ENSP00000360709 pep:known chromosome:GRCh37:6:44214824:44221620:1 gene:ENSG00000096384 transcript:ENST00000371646	0	0	0	0	0	1.86398e+06	891639	0	0	0	0	0	0	0	0	0	0	0	0	0	0	0	0	0
	ADLINNLGTIAK		3.9956	13C(2) 15N(2)	K12	1	0.0001	ENSP00000360709 pep:known chromosome:GRCh37:6:44214824:44221620:1 gene:ENSG00000096384 transcript:ENST00000371646	0	0	0	0	0	1.86398e+06	0	0	0	0	0	0	0	0	0	0	0	0	0	0	0	0	0	0
	ADLINNLGTIAK		27.9954	Formylation	Unknown	3	0.0001	ENSP00000360709 pep:known chromosome:GRCh37:6:44214824:44221620:1 gene:ENSG00000096384 transcript:ENST00000371646	0	0	0	0	0	0	1.24342e+09	0	0	0	0	0	0	0	0	0	0	0	0	69062.7	0	0	0	0
	ADLINNLGTIAK		43.0058	Ala->Asn substitution	Unknown	3	0	ENSP00000360709 pep:known chromosome:GRCh37:6:44214824:44221620:1 gene:ENSG00000096384 transcript:ENST00000371646	0	0	0	0	0	0	0	0	929418	0	0	0	0	0	0	0	0	0	0	0	0	0	0	0
	ADLINNLGTIAK		53.9191	Replacement of 2 protons by iron	D2	11	0.0001	ENSP00000360709 pep:known chromosome:GRCh37:6:44214824:44221620:1 gene:ENSG00000096384 transcript:ENST00000371646	0	0	0	0	0	0	2.6059e+09	0	377202712	0	0	0	0	0	0	0	0	0	0	2.34337e+09	0	0	0	0
	ADLINNLGTIAK		57.022	Ala->Gln substitution	A1	1	0.0001	ENSP00000360709 pep:known chromosome:GRCh37:6:44214824:44221620:1 gene:ENSG00000096384 transcript:ENST00000371646	0	0	0	0	0	0	0	0	0	0	0	0	0	0	0	0	0	0	0	2.34337e+09	0	0	0	0
	ADLINNLGTIAK		128.095	Addition of lysine due to transpeptidation	Unknown	1	0.0001	ENSP00000360709 pep:known chromosome:GRCh37:6:44214824:44221620:1 gene:ENSG00000096384 transcript:ENST00000371646	0	0	0	0	0	0	0	0	0	0	0	0	0	0	0	0	0	0	0	0	0	0	0	0
	ADLINNLGTIAK		249.981	Unknown		3	0	ENSP00000360709 pep:known chromosome:GRCh37:6:44214824:44221620:1 gene:ENSG00000096384 transcript:ENST00000371646	0	0	0	0	0	0	2.6059e+09	0	0	0	0	0	0	0	0	0	0	0	0	2.34337e+09	0	0	0	0
	ADLINNLGTIAK		301.988	Unknown		4	0	ENSP00000360709 pep:known chromosome:GRCh37:6:44214824:44221620:1 gene:ENSG00000096384 transcript:ENST00000371646	0	0	0	0	0	0	2.6059e+09	0	0	0	0	0	0	0	0	0	0	0	0	2.34337e+09	0	0	0	0
	ADLINNLGTIAK		355.906	Unknown		1	0.0001	ENSP00000360709 pep:known chromosome:GRCh37:6:44214824:44221620:1 gene:ENSG00000096384 transcript:ENST00000371646	0	0	0	0	0	0	2.6059e+09	0	0	0	0	0	0	0	0	0	0	0	0	0	0	0	0	0
	ADLINNLGTIAK		-186.064	Unknown		2	0.0001	ENSP00000360709 pep:known chromosome:GRCh37:6:44214824:44221620:1 gene:ENSG00000096384 transcript:ENST00000371646	0	0	0	0	0	0	0	0	0	0	0	0	0	0	0	0	0	0	0	0	0	0	0	0
	ADLINNLGTIAK		-71.0375	Gln->Gly substitution	Unknown	4	0.0001	ENSP00000360709 pep:known chromosome:GRCh37:6:44214824:44221620:1 gene:ENSG00000096384 transcript:ENST00000371646	0	0	0	0	0	0	3.04723e+06	0	0	0	0	0	0	0	0	0	0	0	0	319257	0	0	0	0
	ADLINNLGTIAK		-18.0106	Dehydration	Unknown	1	0.0002	ENSP00000360709 pep:known chromosome:GRCh37:6:44214824:44221620:1 gene:ENSG00000096384 transcript:ENST00000371646	0	0	0	0	0	0	0	0	0	0	0	0	0	0	0	0	0	0	0	0	0	0	0	0
1723	ADLINNLGTIAKSGTK					2	0	ENSP00000360709 pep:known chromosome:GRCh37:6:44214824:44221620:1 gene:ENSG00000096384 transcript:ENST00000371646	0	1.53478e+06	0	0	0	0	0	0	0	0	0	0	0	0	1.39169e+06	0	0	0	0	0	0	0	0	0
	ADLINNLGTIAKSGTK		43.0058	Ala->Asn substitution	Unknown	4	0	ENSP00000360709 pep:known chromosome:GRCh37:6:44214824:44221620:1 gene:ENSG00000096384 transcript:ENST00000371646	0	0	0	0	0	0	0	0	0	0	0	0	0	0	0	0	0	0	0	0	0	0	0	0
1724	ADLIPYQDSPEGPDHSSASSGVPNPPK					9	0	ENSP00000352536 pep:known chromosome:GRCh37:2:27548716:27579359:-1 gene:ENSG00000115207 transcript:ENST00000359541	0	4.73302e+06	0	0	0	0	0	0	0	1.83086e+06	0	0	4.50685e+07	0	0	0	0	0	0	0	0	0	0	9.79025e+06
	ADLIPYQDSPEGPDHSSASSGVPNPPK		0.9849	Asn->Asp substitution	N24	1	0.0002	ENSP00000352536 pep:known chromosome:GRCh37:2:27548716:27579359:-1 gene:ENSG00000115207 transcript:ENST00000359541	0	0	0	0	0	0	0	0	0	0	0	0	0	0	0	0	0	0	0	0	0	0	0	0
1725	ADLISEDVQR					2	0.0004	ENSP00000323044 pep:known chromosome:GRCh37:19:42387268:42401578:1 gene:ENSG00000076928 transcript:ENST00000316079	0	0	0	0	0	0	14413099	0	0	0	0	0	0	0	0	0	0	6.49474e+06	0	0	0	0	0	0
1726	ADLISEDVQRR					1	0.0004	ENSP00000323044 pep:known chromosome:GRCh37:19:42387268:42401578:1 gene:ENSG00000076928 transcript:ENST00000316079	0	0	0	0	0	0	0	0	1.84037e+07	0	0	0	0	0	0	0	0	0	0	0	0	0	0	0
1727	ADLIVTTPEK					2	0.0004	ENSP00000358159 pep:known chromosome:GRCh37:6:100956070:101329240:-1 gene:ENSG00000112249 transcript:ENST00000369162	0	0	0	0	0	0	0	0	0	0	2.12733e+07	0	0	0	0	0	0	0	0	0	0	0	0	0
1728	ADLIVTTPEKWDGVSR					1	0.0005	ENSP00000358159 pep:known chromosome:GRCh37:6:100956070:101329240:-1 gene:ENSG00000112249 transcript:ENST00000369162	0	0	0	0	0	0	0	0	0	0	0	0	0	0	0	0	0	0	0	0	0	0	1.74234e+06	0
1729	ADLLEAQALK					1	0.0004	ENSP00000262430 pep:known chromosome:GRCh37:16:83932730:83949785:1 gene:ENSG00000103150 transcript:ENST00000262430	0	0	0	0	0	0	0	0	0	0	0	0	0	0	5.13485e+06	0	0	0	0	0	0	0	0	0
1730	ADLLLEPCSHYR					4	0	ENSP00000301415 pep:known chromosome:GRCh37:19:50706885:50813141:1 gene:ENSG00000105357 transcript:ENST00000301415	0	0	0	0	0	0	0	17862394	0	0	0	0	0	0	0	0	0	0	6.73348e+06	0	0	0	0	0
1731	ADLLLSTQPGR					1	0.0004	ENSP00000367122 pep:known chromosome:GRCh37:11:62623574:62656265:1 gene:ENSG00000168003 transcript:ENST00000377890	0	0	0	0	0	0	0	0	0	5.62375e+06	0	0	0	0	0	0	0	0	0	0	0	0	0	0
1732	ADLLLSTQPGREEGSPLELER					10	0	ENSP00000367122 pep:known chromosome:GRCh37:11:62623574:62656265:1 gene:ENSG00000168003 transcript:ENST00000377890	0	0	0	0	0	89502813	0	1.26224e+08	0	0	0	0	0	0	0	0	0	0	5.15039e+08	0	0	0	0	0
	ADLLLSTQPGREEGSPLELER		13.9788	Thr->Asp substitution	T7	1	0.0001	ENSP00000367122 pep:known chromosome:GRCh37:11:62623574:62656265:1 gene:ENSG00000168003 transcript:ENST00000377890	0	0	0	0	0	0	0	0	0	0	0	0	0	0	0	0	0	0	5.15039e+08	0	0	0	0	0
	ADLLLSTQPGREEGSPLELER		31.9903	dihydroxy	Unknown	1	0.0001	ENSP00000367122 pep:known chromosome:GRCh37:11:62623574:62656265:1 gene:ENSG00000168003 transcript:ENST00000377890	0	0	0	0	0	0	0	0	0	0	0	0	0	0	0	0	0	0	5.15039e+08	0	0	0	0	0
	ADLLLSTQPGREEGSPLELER		53.9191	Replacement of 2 protons by iron	D2	3	0.0001	ENSP00000367122 pep:known chromosome:GRCh37:11:62623574:62656265:1 gene:ENSG00000168003 transcript:ENST00000377890	0	0	0	0	0	89502813	0	1.26224e+08	0	0	0	0	0	0	0	0	0	0	5.15039e+08	0	0	0	0	0
	ADLLLSTQPGREEGSPLELER		249.981	Unknown		1	0.0001	ENSP00000367122 pep:known chromosome:GRCh37:11:62623574:62656265:1 gene:ENSG00000168003 transcript:ENST00000377890	0	0	0	0	0	0	0	0	0	0	0	0	0	0	0	0	0	0	5.15039e+08	0	0	0	0	0
	ADLLLSTQPGREEGSPLELER		301.988	Unknown		5	0	ENSP00000367122 pep:known chromosome:GRCh37:11:62623574:62656265:1 gene:ENSG00000168003 transcript:ENST00000377890	0	0	0	0	0	89502813	0	1.26224e+08	0	0	0	0	0	0	0	0	0	0	5.15039e+08	0	0	0	0	0
1733	ADLLTAEQR					1	0.0004	ENSP00000265245 pep:known chromosome:GRCh37:3:194361517:194393206:-1 gene:ENSG00000041802 transcript:ENST00000265245	0	0	0	0	0	0	0	0	0	0	0	0	0	0	0	0	0	0	0	0	0	14349704	0	0
1734	ADLPAADGAELEESSK					2	0	ENSP00000358886 pep:known chromosome:GRCh37:1:110026561:110035356:1 gene:ENSG00000162650 transcript:ENST00000369870	0	0	0	0	4.41068e+06	0	0	0	0	0	0	0	0	0	0	3.30504e+06	0	0	0	0	0	0	0	0
1735	ADLPEGVAVSGPSPAEFCR					6	0	ENSP00000321971 pep:known chromosome:GRCh37:16:718086:724174:1 gene:ENSG00000140983 transcript:ENST00000315082	0	0	0	0	0	1.09219e+07	0	0	0	0	0	0	0	0	0	0	1.61878e+07	0	0	0	0	0	0	0
1736	ADLPEGVAVSGPSPAEFCRK					6	0	ENSP00000321971 pep:known chromosome:GRCh37:16:718086:724174:1 gene:ENSG00000140983 transcript:ENST00000315082	0	0	0	0	0	6.04125e+06	0	7.37565e+06	0	0	0	0	0	0	0	0	0	0	46063217	0	0	0	0	0
1737	ADLQAAAVR					1	0.0004	ENSP00000321320 pep:known chromosome:GRCh37:8:145192672:145195746:1 gene:ENSG00000235173 transcript:ENST00000347708	0	0	0	0	0	0	0	0	35033943	0	0	0	0	0	0	0	0	0	0	0	0	0	0	0
1738	ADLQATALLASR					1	0.0004	ENSP00000408244 pep:known chromosome:GRCh37:16:88781754:88808826:-1 gene:ENSG00000103335 transcript:ENST00000451779	0	0	0	0	0	0	0	0	0	0	0	0	0	1.97462e+06	0	0	0	0	0	0	0	0	0	0
1739	ADLQNHLDTAQNALQDK					11	0	ENSP00000317955 pep:known chromosome:GRCh37:12:93166286:93323107:-1 gene:ENSG00000102189 transcript:ENST00000322349	0	0	0	0	0	0	0	2.05676e+07	0	0	0	0	0	0	0	0	0	0	20039768	0	0	0	0	0
1740	ADLRDNYSPGWK					5	0	ENSP00000355890 pep:known chromosome:GRCh37:1:220141943:220220000:-1 gene:ENSG00000136628 transcript:ENST00000366923	0	0	0	0	0	1.61767e+07	0	0	0	0	0	0	0	0	0	0	4.59445e+07	0	0	0	0	0	0	0
1741	ADLSCLVPATSVAVR					1	0.0004	ENSP00000252530 pep:known chromosome:GRCh37:19:38893775:38899728:1 gene:ENSG00000130244 transcript:ENST00000252530	0	0	0	0	0	0	0	0	0	0	8.05578e+06	0	0	0	0	0	0	0	0	0	0	0	0	0
1742	ADLSGMSGAR					1	0.0004	ENSP00000370115 pep:known chromosome:GRCh37:6:2832566:2842240:-1 gene:ENSG00000021355 transcript:ENST00000380739	0	0	0	0	0	0	0	0	0	0	0	0	0	0	0	0	0	0	0	0	0	0	0	3.32459e+07
1743	ADLSGSVLDCANLQGVK					2	0	ENSP00000221200 pep:known chromosome:GRCh37:8:25285366:25315983:-1 gene:ENSG00000104756 transcript:ENST00000221200	2.03994e+07	0	0	0	0	0	0	0	0	0	0	0	0	1.01557e+07	0	0	0	0	0	0	0	0	0	0
1744	ADLTEYLSTHYK					12	0	ENSP00000203407 pep:known chromosome:GRCh37:3:48636436:48647470:-1 gene:ENSG00000010256 transcript:ENST00000203407	0	0	0	0	1.14705e+07	0	70792187	0	0	0	0	0	0	0	0	0	0	295456069	0	9.2093e+06	0	0	0	0
	ADLTEYLSTHYK		27.9954	Formylation	Unknown	1	0.0001	ENSP00000203407 pep:known chromosome:GRCh37:3:48636436:48647470:-1 gene:ENSG00000010256 transcript:ENST00000203407	0	0	0	0	0	0	0	0	0	0	0	0	0	0	0	0	0	0	0	0	0	0	0	0
	ADLTEYLSTHYK		43.0058	Ala->Asn substitution	A1	1	0	ENSP00000203407 pep:known chromosome:GRCh37:3:48636436:48647470:-1 gene:ENSG00000010256 transcript:ENST00000203407	0	0	0	0	0	0	0	0	0	0	0	0	0	0	0	0	0	0	0	0	0	0	0	0
	ADLTEYLSTHYK		125.897	Iodination	Y6	1	0.0001	ENSP00000203407 pep:known chromosome:GRCh37:3:48636436:48647470:-1 gene:ENSG00000010256 transcript:ENST00000203407	0	0	0	0	0	0	0	0	0	0	0	0	0	0	0	0	0	0	0	0	0	0	0	0
	ADLTEYLSTHYK		183.036	Aminoethylbenzenesulfonylation	K12	1	0.0001	ENSP00000203407 pep:known chromosome:GRCh37:3:48636436:48647470:-1 gene:ENSG00000010256 transcript:ENST00000203407	0	0	0	0	0	0	0	0	0	0	0	0	0	0	0	0	0	0	0	0	0	0	0	0
	ADLTEYLSTHYK		249.981	Unknown		1	0	ENSP00000203407 pep:known chromosome:GRCh37:3:48636436:48647470:-1 gene:ENSG00000010256 transcript:ENST00000203407	0	0	0	0	0	0	0	0	0	0	0	0	0	0	0	0	0	295456069	0	0	0	0	0	0
1745	ADLTHLLSPQMGK					1	0	ENSP00000255305 pep:known chromosome:GRCh37:13:21353014:21476949:-1 gene:ENSG00000132953 transcript:ENST00000255305	0	0	0	0	0	0	0	0	0	0	0	0	0	0	4.0302e+06	0	0	0	0	0	0	0	0	0
1746	ADLVISHAGAGSCLETLEK					4	0	ENSP00000361047 pep:known chromosome:GRCh37:X:110924346:110932028:1 gene:ENSG00000101901 transcript:ENST00000371979	0	0	0	0	0	19233218	0	0	0	0	0	0	0	0	0	0	0	0	2.40256e+07	0	0	0	0	0
1747	ADLVPYLLK					1	0.0004	ENSP00000260818 pep:known chromosome:GRCh37:3:132136370:132257876:1 gene:ENSG00000138246 transcript:ENST00000260818	0	0	0	0	0	0	0	0	0	0	0	0	2.30959e+07	0	0	0	0	0	0	0	0	0	0	0
1748	ADLYLEGK					3	0.0004	ENSP00000355889 pep:known chromosome:GRCh37:1:220267444:220321380:1 gene:ENSG00000067704 transcript:ENST00000366922	0	0	0	0	0	0	0	0	130276602	0	1.45322e+07	0	0	0	0	0	0	0	0	0	0	315495976	0	0
1749	ADLYPIGWCEQNKK					1	0.0004	ENSP00000378235 pep:known chromosome:GRCh37:3:52937693:53080084:-1 gene:ENSG00000163935 transcript:ENST00000394752	0	0	0	0	0	0	0	0	0	0	0	0	0	2.63768e+06	0	0	0	0	0	0	0	0	0	0
1750	ADMDQFTASISETPVDVR	15.9949@M3				1	0	ENSP00000435914 pep:known chromosome:GRCh37:11:129939789:130013701:1 gene:ENSG00000084234 transcript:ENST00000528499	0	0	0	0	0	4.37456e+06	0	0	0	0	0	0	0	0	0	0	0	0	0	0	0	0	0	0
	ADMDQFTASISETPVDVR					4	0	ENSP00000435914 pep:known chromosome:GRCh37:11:129939789:130013701:1 gene:ENSG00000084234 transcript:ENST00000528499	0	0	0	0	0	4.02939e+06	0	0	0	0	0	0	0	0	0	0	0	0	2.97335e+06	0	0	0	0	0
1751	ADMEDLMSSK	15.9949@M3				3	0.0004	ENSP00000269243 pep:known chromosome:GRCh37:17:8377523:8534079:-1 gene:ENSG00000133026 transcript:ENST00000269243	0	0	4.14726e+06	0	0	0	0	0	0	0	3.17802e+06	0	0	1.79245e+06	0	0	0	0	0	0	0	0	0	0
	ADMEDLMSSK	15.9949@M7				2	0.0005	ENSP00000269243 pep:known chromosome:GRCh37:17:8377523:8534079:-1 gene:ENSG00000133026 transcript:ENST00000269243	0	0	0	0	8.86569e+06	0	0	0	0	0	0	0	0	0	0	0	0	9.36495e+06	0	0	0	0	0	0
	ADMEDLMSSK					1	0	ENSP00000269243 pep:known chromosome:GRCh37:17:8377523:8534079:-1 gene:ENSG00000133026 transcript:ENST00000269243	0	0	0	0	0	0	0	0	0	0	1.92956e+07	0	0	0	0	0	0	0	0	0	0	0	0	0
1752	ADMEDLMSSKDDVGK	15.9949@M3				2	0	ENSP00000269243 pep:known chromosome:GRCh37:17:8377523:8534079:-1 gene:ENSG00000133026 transcript:ENST00000269243	0	0	0	0	8.66174e+06	0	0	0	0	0	0	0	0	0	0	0	0	1.73822e+07	0	0	0	0	0	0
	ADMEDLMSSKDDVGK	15.9949@M7				2	0	ENSP00000269243 pep:known chromosome:GRCh37:17:8377523:8534079:-1 gene:ENSG00000133026 transcript:ENST00000269243	0	0	0	0	0	0	0	0	0	0	0	0	0	0	0	0	0	1.73822e+07	0	0	0	0	0	0
	ADMEDLMSSKDDVGK					6	0	ENSP00000269243 pep:known chromosome:GRCh37:17:8377523:8534079:-1 gene:ENSG00000133026 transcript:ENST00000269243;ENSP00000365735 pep:known chromosome:GRCh37:9:82186688:82340414:1 gene:ENSG00000106829 transcript:ENST00000376552	0	0	0	0	0	0	0	0	0	0	3.02083e+07	0	0	0	0	0	0	0	0	0	0	0	0	0
1753	ADMETLQR	15.9949@M3				1	0.0004	ENSP00000424387 pep:known chromosome:GRCh37:5:33440802:33468038:1 gene:ENSG00000113407 transcript:ENST00000502553	0	0	0	0	0	0	0	0	0	0	0	0	0	0	0	0	0	0	0	5.82538e+06	0	0	0	0
	ADMETLQR					2	0.0004	ENSP00000424387 pep:known chromosome:GRCh37:5:33440802:33468038:1 gene:ENSG00000113407 transcript:ENST00000502553	0	0	0	0	0	0	305442136	0	0	0	0	0	0	0	0	0	0	0	0	155980650	0	0	0	0
1754	ADMGGAATICSAIVSAAK	15.9949@M3				11	0	ENSP00000226299 pep:known chromosome:GRCh37:4:17578815:17609591:1 gene:ENSG00000002549 transcript:ENST00000226299	1.22745e+07	0	0	0	0	0	9.69561e+06	0	0	0	0	0	0	3.40724e+07	0	0	0	0	0	1.46007e+07	0	0	0	0
	ADMGGAATICSAIVSAAK					15	0	ENSP00000226299 pep:known chromosome:GRCh37:4:17578815:17609591:1 gene:ENSG00000002549 transcript:ENST00000226299	0	0	0	0	0	0	59413465	0	1.4385e+07	0	0	0	0	0	0	0	0	0	0	124605428	0	5.16801e+06	0	0
	ADMGGAATICSAIVSAAK		57.022	Ala->Gln substitution	A1	2	0	ENSP00000226299 pep:known chromosome:GRCh37:4:17578815:17609591:1 gene:ENSG00000002549 transcript:ENST00000226299	692174	0	0	0	0	0	0	0	0	0	0	0	0	0	0	0	0	0	0	0	0	0	0	0
1755	ADMLCNSQSNDILQHQGSNCGGTSNK	15.9949@M3				7	0	ENSP00000369465 pep:known chromosome:GRCh37:X:16804550:16862642:1 gene:ENSG00000086712 transcript:ENST00000380122	0	0	0	3.999e+06	0	0	0	0	0	0	4.70829e+06	0	0	0	0	0	1.75143e+06	0	0	0	0	0	0	2.13146e+06
	ADMLCNSQSNDILQHQGSNCGGTSNK					7	0	ENSP00000369465 pep:known chromosome:GRCh37:X:16804550:16862642:1 gene:ENSG00000086712 transcript:ENST00000380122	0	0	0	5.57785e+07	0	0	0	0	0	0	0	0	0	0	0	0	1.87207e+07	0	0	0	0	0	0	0
1756	ADMQILPVSGEFSR					1	0.0006	ENSP00000254190 pep:known chromosome:GRCh37:15:101715928:101792137:-1 gene:ENSG00000131873 transcript:ENST00000254190	0	0	0	0	0	0	0	0	0	0	0	0	0	0	0	2.86069e+06	0	0	0	0	0	0	0	0
1757	ADMQNLVER	42.0106@n-term;15.9949@M3				2	0	ENSP00000361883 pep:known chromosome:GRCh37:1:40505905:40538321:1 gene:ENSG00000131236 transcript:ENST00000372797	0	0	0	0	0	0	5.57623e+06	0	0	0	0	0	0	0	0	0	0	3.43378e+07	0	0	0	0	0	0
	ADMQNLVER	42.0106@n-term				6	0.0004	ENSP00000361883 pep:known chromosome:GRCh37:1:40505905:40538321:1 gene:ENSG00000131236 transcript:ENST00000372797	0	0	0	0	0	0	0	0	0	0	74687938	0	6.35864e+06	0	0	0	0	0	0	0	0	0	0	96317168
	ADMQNLVER	42.0106@n-term	57.022	Ala->Gln substitution	A1	1	0.0001	ENSP00000361883 pep:known chromosome:GRCh37:1:40505905:40538321:1 gene:ENSG00000131236 transcript:ENST00000372797	0	0	0	0	0	0	0	0	0	0	0	0	0	0	0	0	0	0	0	0	0	0	0	0
1758	ADMVDGIK					1	0.0015	ENSP00000319826 pep:known chromosome:GRCh37:17:7218951:7232631:-1 gene:ENSG00000215041 transcript:ENST00000315614	0	0	0	0	0	0	0	0	2.39712e+06	0	0	0	0	0	0	0	0	0	0	0	0	0	0	0
1759	ADNAFMLLTQAR	15.9949@M6				1	0.0004	ENSP00000261721 pep:known chromosome:GRCh37:15:83685174:83736106:-1 gene:ENSG00000064726 transcript:ENST00000261721	0	0	0	0	0	0	0	0	0	0	0	0	0	0	0	0	0	0	0	3.00059e+06	0	0	0	0
	ADNAFMLLTQAR					2	0	ENSP00000261721 pep:known chromosome:GRCh37:15:83685174:83736106:-1 gene:ENSG00000064726 transcript:ENST00000261721	0	0	0	0	0	0	0	0	0	0	0	0	9.9579e+06	0	0	0	0	0	0	0	0	0	0	0
1760	ADNDAGNAAIDSLLNYETVK					2	0.0001	ENSP00000253577 pep:known chromosome:GRCh37:X:74273115:74376132:-1 gene:ENSG00000131269 transcript:ENST00000253577	0	0	0	0	0	0	0	0	0	2.20524e+06	0	0	0	0	0	0	0	0	0	0	0	0	0	0
1761	ADNFEYSDPVDGSISR					9	0	ENSP00000360125 pep:known chromosome:GRCh37:1:64058947:64125916:1 gene:ENSG00000079739 transcript:ENST00000371084	0	0	0	0	0	0	0	0	4.0965e+08	0	6.78804e+06	0	0	0	0	0	0	0	0	7.41341e+07	0	6.133e+07	0	0
	ADNFEYSDPVDGSISR		27.9954	Formylation	S7	1	0	ENSP00000360125 pep:known chromosome:GRCh37:1:64058947:64125916:1 gene:ENSG00000079739 transcript:ENST00000371084	0	0	0	0	0	0	0	0	0	0	0	0	0	0	0	0	0	0	0	0	0	0	0	0
	ADNFEYSDPVDGSISR		43.0058	Ala->Asn substitution	A1	1	0	ENSP00000360125 pep:known chromosome:GRCh37:1:64058947:64125916:1 gene:ENSG00000079739 transcript:ENST00000371084	0	0	0	0	0	0	0	0	0	0	0	0	0	0	0	0	0	0	0	0	0	0	0	0
	ADNFEYSDPVDGSISR		53.9191	Replacement of 2 protons by iron	D2	2	0.0001	ENSP00000360125 pep:known chromosome:GRCh37:1:64058947:64125916:1 gene:ENSG00000079739 transcript:ENST00000371084	0	0	0	0	0	0	0	0	406883486	0	0	0	0	0	0	0	0	0	0	0	0	0	0	0
	ADNFEYSDPVDGSISR		183.036	Aminoethylbenzenesulfonylation	Unknown	1	0	ENSP00000360125 pep:known chromosome:GRCh37:1:64058947:64125916:1 gene:ENSG00000079739 transcript:ENST00000371084	0	0	0	0	0	0	0	0	0	0	0	0	0	0	0	0	0	0	2.22979e+06	0	0	0	0	0
1762	ADNIFPFPDRPR					1	0.0021	ENSP00000265085 pep:known chromosome:GRCh37:5:173315283:173388979:1 gene:ENSG00000113742 transcript:ENST00000265085	0	0	0	0	0	0	0	0	0	0	0	0	0	0	0	0	0	1.61746e+06	0	0	0	0	0	0
1763	ADNIFTATER					1	0.0001	ENSP00000373176 pep:known chromosome:GRCh37:3:112709765:112720189:1 gene:ENSG00000163607 transcript:ENST00000383678	0	0	0	0	0	0	0	0	0	0	0	0	0	0	2.11365e+07	0	0	0	0	0	0	0	0	0
1764	ADNKLDINLER					2	0.0004	ENSP00000434724 pep:known chromosome:GRCh37:11:82970139:82997450:-1 gene:ENSG00000137500 transcript:ENST00000529689	0	0	0	0	0	0	0	0	0	0	0	0	0	0	0	0	0	0	0	0	0	0	0	4.96276e+06
1765	ADNLSDTLK	42.0106@n-term				2	0.0004	ENSP00000422348 pep:known chromosome:GRCh37:4:99182547:99273718:1 gene:ENSG00000138698 transcript:ENST00000503667	0	0	0	0	0	0	0	0	0	0	2.49601e+06	0	0	0	0	0	0	0	0	0	0	7.95116e+06	0	0
1766	ADNLSDTLKK	42.0106@n-term				1	0.001	ENSP00000422348 pep:known chromosome:GRCh37:4:99182547:99273718:1 gene:ENSG00000138698 transcript:ENST00000503667	0	0	0	0	0	0	0	0	0	0	0	0	0	0	0	0	0	0	0	0	0	0	0	4.19177e+07
1767	ADNLVNLK					1	0.0005	ENSP00000296585 pep:known chromosome:GRCh37:5:52285156:52390609:1 gene:ENSG00000164171 transcript:ENST00000296585	0	5.76761e+06	0	0	0	0	0	0	0	0	0	0	0	0	0	0	0	0	0	0	0	0	0	0
1768	ADNNQAPPGSIAQDCK					1	0.0023	ENSP00000428456 pep:known chromosome:GRCh37:8:74332604:74650562:-1 gene:ENSG00000040341 transcript:ENST00000522695	0	0	0	0	0	0	0	0	0	0	0	0	0	0	0	0	0	1.76515e+06	0	0	0	0	0	0
1769	ADNPSPNLMPASAQAQNAQR					3	0.0004	ENSP00000292599 pep:known chromosome:GRCh37:5:179159851:179204287:1 gene:ENSG00000161021 transcript:ENST00000292599	0	6.08259e+06	0	0	0	0	0	0	0	0	0	0	0	0	2.92623e+06	0	0	0	0	0	0	0	0	0
1770	ADNTIEGDNNEQNYIK					1	0	ENSP00000224140 pep:known chromosome:GRCh37:9:135136743:135230372:-1 gene:ENSG00000107290 transcript:ENST00000224140	0	0	0	0	1.5719e+07	0	0	0	0	0	0	0	0	0	0	0	0	0	0	0	0	0	0	0
1771	ADNVGSALGPDWHEGLNLK					1	0	ENSP00000240651 pep:known chromosome:GRCh37:12:21590538:21624176:1 gene:ENSG00000121350 transcript:ENST00000240651	2.1806e+06	0	0	0	0	0	0	0	0	0	0	0	0	0	0	0	0	0	0	0	0	0	0	0
1772	ADPAECSIK	42.0106@n-term				3	0.0001	ENSP00000388113 pep:known chromosome:GRCh37:2:149632819:149679796:1 gene:ENSG00000168280 transcript:ENST00000451033	1.60337e+06	0	1.58843e+06	0	0	0	0	0	0	0	0	0	0	2.73963e+06	0	0	0	0	0	0	0	0	0	0
1773	ADPAFGLESSGIAGTTSDEPERIEESGNDEAR					1	0	ENSP00000377591 pep:known chromosome:GRCh37:12:56555636:56583351:-1 gene:ENSG00000139613 transcript:ENST00000394023	0	0	0	0	0	0	0	0	0	0	4.36353e+06	0	0	0	0	0	0	0	0	0	0	0	0	0
	ADPAFGLESSGIAGTTSDEPERIEESGNDEAR		0.9849	Asn->Asp substitution	N28	2	0	ENSP00000377591 pep:known chromosome:GRCh37:12:56555636:56583351:-1 gene:ENSG00000139613 transcript:ENST00000394023	0	0	0	0	0	0	0	0	0	0	0	0	0	0	0	0	0	0	0	0	0	0	0	0
1774	ADPAIKEPLPVEDVCPK					7	0	ENSP00000337736 pep:known chromosome:GRCh37:17:55162551:55198710:1 gene:ENSG00000121057 transcript:ENST00000337714	0	0	0	0	0	0	0	0	0	0	8.88389e+07	0	0	0	0	0	0	0	0	0	0	19694350	0	1.13793e+07
1775	ADPALCFLEK					2	0.0004	ENSP00000362330 pep:known chromosome:GRCh37:20:40030741:40247133:-1 gene:ENSG00000124177 transcript:ENST00000373233	0	0	0	0	0	0	0	2.96089e+06	0	0	0	0	0	0	0	0	0	0	1.62201e+07	0	0	0	0	0
1776	ADPCVAHALALR					2	0.0004	ENSP00000318374 pep:known chromosome:GRCh37:19:54960065:54973217:1 gene:ENSG00000167615 transcript:ENST00000326764	0	0	0	0	0	0	0	0	0	0	0	0	0	0	0	0	0	0	0	0	0	0	8.63251e+06	0
1777	ADPDCSNGQPQAAPTPGAPQNR					1	0.0004	ENSP00000262962 pep:known chromosome:GRCh37:19:4247108:4269083:1 gene:ENSG00000105248 transcript:ENST00000262962	0	0	0	0	0	0	2.31628e+06	0	0	0	0	0	0	0	0	0	0	0	0	0	0	0	0	0
	ADPDCSNGQPQAAPTPGAPQNR		0.9849	Asn->Asp substitution	N7	1	0.0001	ENSP00000262962 pep:known chromosome:GRCh37:19:4247108:4269083:1 gene:ENSG00000105248 transcript:ENST00000262962	0	0	0	0	0	0	2.31628e+06	0	0	0	0	0	0	0	0	0	0	0	0	0	0	0	0	0
1778	ADPDCSNGQPQAAPTPGAPQNRK					6	0	ENSP00000262962 pep:known chromosome:GRCh37:19:4247108:4269083:1 gene:ENSG00000105248 transcript:ENST00000262962	0	0	0	0	0	0	2.70471e+07	0	0	0	0	0	0	0	0	0	0	3.48757e+06	0	3.77454e+06	0	0	0	0
	ADPDCSNGQPQAAPTPGAPQNRK		0.9849	Asn->Asp substitution	N7	1	0.0001	ENSP00000262962 pep:known chromosome:GRCh37:19:4247108:4269083:1 gene:ENSG00000105248 transcript:ENST00000262962	0	0	0	0	0	0	2.70471e+07	0	0	0	0	0	0	0	0	0	0	0	0	0	0	0	0	0
1779	ADPDGPEAQAEACSGER		-186.064	Unknown		2	0.0001	ENSP00000274606 pep:known chromosome:GRCh37:5:177576461:177580968:-1 gene:ENSG00000145912 transcript:ENST00000274606	0	0	0	0	0	0	0	0	0	0	0	0	0	0	0	0	0	0	0	0	0	0	0	0
1780	ADPDNLQALHTLHLR					1	0.0005	ENSP00000278559 pep:known chromosome:GRCh37:11:76777988:76837201:1 gene:ENSG00000149260 transcript:ENST00000278559	0	0	1.02901e+07	0	0	0	0	0	0	0	0	0	0	0	0	0	0	0	0	0	0	0	0	0
1781	ADPDVLTEVPAALKR	42.0106@n-term				1	0.0001	ENSP00000417342 pep:known chromosome:GRCh37:3:120461484:120469547:1 gene:ENSG00000153767 transcript:ENST00000484715	0	0	0	0	0	0	0	0	0	5.21335e+06	0	0	0	0	0	0	0	0	0	0	0	0	0	0
1782	ADPEAAWEPTEAEAR					3	0	ENSP00000246548 pep:known chromosome:GRCh37:19:34919268:34960795:1 gene:ENSG00000126261 transcript:ENST00000246548	0	0	8.72173e+06	0	0	0	0	0	0	0	0	0	0	6.40081e+06	0	0	0	0	0	0	0	0	0	0
1783	ADPECMLGHLLR	15.9949@M6				1	0.0006	ENSP00000421724 pep:known chromosome:GRCh37:3:51474986:51534010:-1 gene:ENSG00000145041 transcript:ENST00000504652	0	0	0	0	0	0	0	0	0	977272	0	0	0	0	0	0	0	0	0	0	0	0	0	0
	ADPECMLGHLLR					2	0.0004	ENSP00000421724 pep:known chromosome:GRCh37:3:51474986:51534010:-1 gene:ENSG00000145041 transcript:ENST00000504652	0	0	0	0	0	0	0	0	0	0	2.49744e+06	0	0	0	0	0	0	0	0	0	0	0	0	0
	ADPECMLGHLLR		-186.064	Unknown		1	0.0001	ENSP00000421724 pep:known chromosome:GRCh37:3:51474986:51534010:-1 gene:ENSG00000145041 transcript:ENST00000504652	0	0	0	0	0	0	0	0	0	0	2.49744e+06	0	0	0	0	0	0	0	0	0	0	0	0	0
1784	ADPEELFTK					2	0.0013	ENSP00000380651 pep:known chromosome:GRCh37:13:99102455:99229117:-1 gene:ENSG00000102572 transcript:ENST00000397517	0	0	0	0	0	0	0	0	0	0	1.95001e+07	0	0	0	0	0	0	0	0	0	0	26872773	0	0
1785	ADPEVCCFITK	42.0106@n-term				3	0	ENSP00000242351 pep:known chromosome:GRCh37:7:138728266:138794394:-1 gene:ENSG00000105939 transcript:ENST00000242351	0	2.57542e+07	0	1.27283e+07	0	0	0	0	0	0	0	0	0	0	1.04308e+08	0	0	0	0	0	0	0	0	0
1786	ADPFDQGVVATDEVKEEPPEPFQK					1	0	ENSP00000363241 pep:known chromosome:GRCh37:9:116638562:116812501:1 gene:ENSG00000157657 transcript:ENST00000374126	0	0	0	0	0	0	0	0	5.11371e+06	0	0	0	0	0	0	0	0	0	0	0	0	0	0	0
1787	ADPGADGEASRDDGATSSVSALK					2	0.0004	ENSP00000322570 pep:known chromosome:GRCh37:12:133200348:133263945:-1 gene:ENSG00000177084 transcript:ENST00000320574	0	0	0	0	0	0	4.08391e+06	0	0	0	0	0	0	0	0	0	0	9.67253e+06	0	0	0	0	0	0
1788	ADPGVLAALCEK					2	0	ENSP00000406252 pep:known chromosome:GRCh37:16:838646:848074:1 gene:ENSG00000127586 transcript:ENST00000455171	0	0	0	0	0	0	0	0	0	0	0	0	0	0	0	0	0	0	0	0	8.63964e+06	0	0	0
1789	ADPHCLNFLCNFGK					2	0.0001	ENSP00000380227 pep:known chromosome:GRCh37:2:182321952:182400914:1 gene:ENSG00000115232 transcript:ENST00000397033	0	0	0	0	0	1.02166e+06	0	0	0	0	0	0	0	0	0	0	3.93906e+06	0	0	0	0	0	0	0
1790	ADPHQLFDDTSSAQSR	42.0106@n-term				2	0	ENSP00000375971 pep:known chromosome:GRCh37:19:38795744:38800509:-1 gene:ENSG00000167645 transcript:ENST00000392124	0	0	0	0	0	0	0	0	0	0	0	0	14425004	0	0	0	0	0	0	0	0	0	0	0
1791	ADPHSLCYDITVIPK					2	0.0004	ENSP00000356320 pep:known chromosome:GRCh37:6:150263136:150270371:1 gene:ENSG00000131015 transcript:ENST00000367351	0	0	1.82323e+06	0	0	0	0	0	0	0	0	0	0	0	0	0	0	0	0	0	0	0	0	0
1792	ADPIPICSFCLGTK					1	0.0004	ENSP00000361810 pep:known chromosome:GRCh37:10:76585340:76792051:1 gene:ENSG00000156650 transcript:ENST00000372725	0	0	0	0	0	0	0	0	0	0	0	0	0	0	0	0	0	0	0	0	0	1.61088e+07	0	0
1793	ADPLALAAEK					7	0	ENSP00000258494 pep:known chromosome:GRCh37:12:105417872:105478236:-1 gene:ENSG00000136010 transcript:ENST00000258494	0	3.89191e+06	0	0	0	0	0	0	0	1.0997e+07	0	0	2.75784e+07	0	0	0	0	0	0	0	0	0	0	4.9971e+07
1794	ADPMAPGVQGSLLHVPWR	15.9949@M4				1	0.0006	ENSP00000399111 pep:known chromosome:GRCh37:16:838625:843190:1 gene:ENSG00000127586 transcript:ENST00000440239	0	1.62189e+06	0	0	0	0	0	0	0	0	0	0	0	0	0	0	0	0	0	0	0	0	0	0
1795	ADPMFTGK					1	0.0013	ENSP00000305839 pep:known chromosome:GRCh37:5:176022803:176037134:-1 gene:ENSG00000169258 transcript:ENST00000303991	0	0	0	0	0	0	0	0	0	0	4.85655e+06	0	0	0	0	0	0	0	0	0	0	0	0	0
1796	ADPNGPVEGTVIESFTDK					4	0	ENSP00000384481 pep:known chromosome:GRCh37:2:55463731:55496379:-1 gene:ENSG00000085760 transcript:ENST00000403721	0	4.80409e+06	0	0	0	0	0	0	0	6.71949e+06	0	0	35975086	0	0	0	0	0	0	0	0	0	0	0
	ADPNGPVEGTVIESFTDK		-186.064	Unknown		1	0	ENSP00000384481 pep:known chromosome:GRCh37:2:55463731:55496379:-1 gene:ENSG00000085760 transcript:ENST00000403721	0	0	0	0	0	0	0	0	0	0	0	0	0	0	0	0	0	0	0	0	0	0	0	0
1797	ADPPYTHTIQK					1	0.0004	ENSP00000281172 pep:known chromosome:GRCh37:12:15773076:15942510:-1 gene:ENSG00000151491 transcript:ENST00000281172	0	0	0	0	0	0	0	0	0	0	3.38418e+06	0	0	0	0	0	0	0	0	0	0	0	0	0
1798	ADPQEAINCLMR	15.9949@M11				1	0.0007	ENSP00000263354 pep:known chromosome:GRCh37:19:47990891:48018497:-1 gene:ENSG00000105402 transcript:ENST00000263354	0	0	1.75649e+06	0	0	0	0	0	0	0	0	0	0	0	0	0	0	0	0	0	0	0	0	0
	ADPQEAINCLMR					3	0	ENSP00000263354 pep:known chromosome:GRCh37:19:47990891:48018497:-1 gene:ENSG00000105402 transcript:ENST00000263354	0	0	1.4569e+07	0	0	0	0	0	0	0	0	0	0	0	0	5.49296e+06	0	0	0	0	0	0	0	0
1799	ADPSHFELLK					2	0.0012	ENSP00000363283 pep:known chromosome:GRCh37:1:26856258:26901516:1 gene:ENSG00000117676 transcript:ENST00000374168	0	0	0	0	0	0	0	0	0	0	0	1.73236e+06	0	0	0	0	0	0	0	0	0	0	4.92794e+06	0
1800	ADPSILQNLR					1	0.0004	ENSP00000365477 pep:known chromosome:GRCh37:2:118673054:118771709:-1 gene:ENSG00000125633 transcript:ENST00000376300	0	0	0	0	0	0	0	0	0	0	0	0	0	0	0	0	0	0	0	0	0	0	1.69379e+07	0
1801	ADPSLLGFSVNASSER					9	0	ENSP00000362664 pep:known chromosome:GRCh37:2:233562017:233723322:1 gene:ENSG00000204120 transcript:ENST00000373563	0	0	0	0	7912981	0	3.08677e+07	0	0	0	0	0	0	0	0	0	0	141130507	0	3.70352e+06	0	0	0	0
	ADPSLLGFSVNASSER		301.988	Unknown		1	0	ENSP00000362664 pep:known chromosome:GRCh37:2:233562017:233723322:1 gene:ENSG00000204120 transcript:ENST00000373563	0	0	0	0	0	0	0	0	0	0	0	0	0	0	0	0	0	141130507	0	0	0	0	0	0
	ADPSLLGFSVNASSER		-186.064	Unknown		1	0	ENSP00000362664 pep:known chromosome:GRCh37:2:233562017:233723322:1 gene:ENSG00000204120 transcript:ENST00000373563	0	0	0	0	0	0	0	0	0	0	0	0	0	0	0	0	0	0	0	0	0	0	0	0
1802	ADPSLNPEQLK					2	0	ENSP00000263246 pep:known chromosome:GRCh37:22:43265777:43411151:-1 gene:ENSG00000100266 transcript:ENST00000263246	0	0	0	0	0	0	0	0	92490856	0	0	0	0	0	0	0	0	0	0	0	0	157434702	0	0
1803	ADPSLNPEQLKK					2	0.0004	ENSP00000263246 pep:known chromosome:GRCh37:22:43265777:43411151:-1 gene:ENSG00000100266 transcript:ENST00000263246	0	0	0	0	0	0	0	0	0	0	5.89686e+06	0	0	0	0	0	0	0	0	0	0	4.01547e+06	0	0
1804	ADPSLWCVSAWNDNGK					1	0	ENSP00000332073 pep:known chromosome:GRCh37:5:180217541:180242541:-1 gene:ENSG00000131446 transcript:ENST00000333055	0	0	0	0	0	0	0	0	0	0	0	0	0	0	0	0	0	0	0	3.93984e+06	0	0	0	0
1805	ADPSQFELLK					2	0.0005	ENSP00000368884 pep:known chromosome:GRCh37:X:20168029:20284958:-1 gene:ENSG00000177189 transcript:ENST00000379565	0	0	0	0	0	0	0	0	0	4.23766e+07	0	0	0	0	0	0	0	0	0	0	0	0	0	0
1806	ADPTGVLELPK					2	0.0004	ENSP00000368686 pep:known chromosome:GRCh37:16:67226068:67232821:1 gene:ENSG00000205250 transcript:ENST00000379378	0	0	0	0	0	0	0	8.8312e+06	0	0	0	0	0	0	0	0	0	0	0	0	1.93199e+06	0	0	0
1807	ADPTVESEEAFK					3	0	ENSP00000353643 pep:known chromosome:GRCh37:X:102930424:102942992:-1 gene:ENSG00000123562 transcript:ENST00000360458	0	0	4.37693e+06	0	0	0	0	0	0	0	0	0	0	1.10951e+07	0	0	0	0	0	0	0	0	0	0
	ADPTVESEEAFK		-186.064	Unknown		1	0.0002	ENSP00000353643 pep:known chromosome:GRCh37:X:102930424:102942992:-1 gene:ENSG00000123562 transcript:ENST00000360458	0	0	0	0	0	0	0	0	0	0	0	0	0	0	0	0	0	0	0	0	0	0	0	0
1808	ADPVMIK	15.9949@M5				1	0.0025	ENSP00000263985 pep:known chromosome:GRCh37:4:152591656:152682175:-1 gene:ENSG00000059691 transcript:ENST00000263985	0	0	0	0	0	0	7.2112e+06	0	0	0	0	0	0	0	0	0	0	0	0	0	0	0	0	0
1809	ADPWQECMDYAVTLAR	42.0106@n-term	57.022	Ala->Gln substitution	A1	1	0.0002	ENSP00000256108 pep:known chromosome:GRCh37:8:82570196:82598928:-1 gene:ENSG00000133731 transcript:ENST00000256108	0	0	0	0	0	0	0	0	0	0	0	0	0	0	0	0	0	0	0	0	0	0	0	0
1810	ADQDRLDLEER		128.095	Addition of lysine due to transpeptidation	Unknown	3	0.0001	ENSP00000323421 pep:known chromosome:GRCh37:X:53401070:53449677:-1 gene:ENSG00000072501 transcript:ENST00000322213	0	0	0	0	0	0	0	0	0	0	0	0	0	0	0	0	0	0	0	0	0	0	0	0
1811	ADQEGDEELYFHFK					1	0.0005	ENSP00000358309 pep:known chromosome:GRCh37:6:93949738:94129244:-1 gene:ENSG00000135333 transcript:ENST00000369303	0	0	0	0	0	0	0	0	0	0	0	0	0	0	2.16855e+06	0	0	0	0	0	0	0	0	0
1812	ADQFEYVMYGK					1	0	ENSP00000392913 pep:known chromosome:GRCh37:3:184079506:184086382:1 gene:ENSG00000163882 transcript:ENST00000456318	0	0	0	0	0	0	0	7.05305e+07	0	0	0	0	0	0	0	0	0	0	0	0	0	0	0	0
1813	ADQIETQQLMR	15.9949@M10				2	0.0004	ENSP00000320516 pep:known chromosome:GRCh37:11:64619114:64646191:-1 gene:ENSG00000110047 transcript:ENST00000320631	0	0	0	0	0	0	3.96873e+06	0	0	0	0	0	0	0	0	0	0	0	0	8.07722e+06	0	0	0	0
	ADQIETQQLMR					2	0.0004	ENSP00000320516 pep:known chromosome:GRCh37:11:64619114:64646191:-1 gene:ENSG00000110047 transcript:ENST00000320631	0	0	0	0	0	0	0	0	0	0	4.70181e+07	0	0	0	0	0	0	0	0	0	0	2.60229e+06	0	0
1814	ADQIPLYPVR	42.0106@n-term				1	0.0004	ENSP00000304500 pep:known chromosome:GRCh37:18:76829402:77137387:1 gene:ENSG00000166377 transcript:ENST00000307671	0	0	0	0	0	0	0	0	0	0	0	0	0	3.29423e+06	0	0	0	0	0	0	0	0	0	0
1815	ADQLDYENFR					2	0.0001	ENSP00000347959 pep:known chromosome:GRCh37:X:122744049:122866906:-1 gene:ENSG00000125676 transcript:ENST00000355725	0	0	0	0	0	0	0	0	0	0	0	0	0	0	0	0	0	0	0	0	0	65568568	0	0
1816	ADQLIQEDKDDVIPYCIAIGDVK		156.101	Addition of arginine due to transpeptidation	Unknown	1	0.0002	ENSP00000422763 pep:novel chromosome:GRCh37:4:176986985:177100920:1 gene:ENSG00000150627 transcript:ENST00000508596	0	0	0	0	0	0	0	0	0	0	0	0	0	0	0	0	0	0	0	0	0	0	0	0
1817	ADQLTEEQIAEFK	42.0106@n-term				34	0	ENSP00000349467 pep:known chromosome:GRCh37:14:90863373:90874610:1 gene:ENSG00000198668 transcript:ENST00000356978	0	0	0	4.37403e+06	0	2.28237e+06	0	2.32083e+06	3.17164e+09	1.02393e+07	247134742	0	20958047	0	0	0	0	0	1.98148e+06	4.99046e+06	0	1.65774e+09	2.61712e+06	5.89141e+07
	ADQLTEEQIAEFK	42.0106@n-term	0.9849	Asn->Asp substitution	Unknown	6	0	ENSP00000349467 pep:known chromosome:GRCh37:14:90863373:90874610:1 gene:ENSG00000198668 transcript:ENST00000356978	0	0	0	0	0	0	0	0	639715	0	0	0	0	0	0	0	0	0	0	0	0	0	0	0
	ADQLTEEQIAEFK	42.0106@n-term	17.0274	replacement of proton with ammonium ion	D2	1	0	ENSP00000349467 pep:known chromosome:GRCh37:14:90863373:90874610:1 gene:ENSG00000198668 transcript:ENST00000356978	0	0	0	0	0	0	0	0	3.15111e+09	0	0	0	0	0	0	0	0	0	0	0	0	0	0	0
	ADQLTEEQIAEFK	42.0106@n-term	21.9808	Sodium adduct	Unknown	5	0	ENSP00000349467 pep:known chromosome:GRCh37:14:90863373:90874610:1 gene:ENSG00000198668 transcript:ENST00000356978	0	0	0	0	0	0	0	0	3.15111e+09	0	247134742	0	0	0	0	0	0	0	0	0	0	1.63824e+09	0	0
	ADQLTEEQIAEFK	42.0106@n-term	27.9954	Formylation	Unknown	2	0	ENSP00000349467 pep:known chromosome:GRCh37:14:90863373:90874610:1 gene:ENSG00000198668 transcript:ENST00000356978	0	0	0	0	0	0	0	0	0	0	0	0	0	0	0	0	0	0	0	0	0	0	0	0
	ADQLTEEQIAEFK	42.0106@n-term	37.9466	Replacement of 2 protons by calcium	Unknown	6	0	ENSP00000349467 pep:known chromosome:GRCh37:14:90863373:90874610:1 gene:ENSG00000198668 transcript:ENST00000356978	0	0	0	0	0	0	0	0	3.15111e+09	0	247134742	0	0	0	0	0	0	0	0	0	0	0	0	0
	ADQLTEEQIAEFK	42.0106@n-term	53.9191	Replacement of 2 protons by iron	Unknown	7	0.0001	ENSP00000349467 pep:known chromosome:GRCh37:14:90863373:90874610:1 gene:ENSG00000198668 transcript:ENST00000356978	0	0	0	0	0	0	0	0	3.15111e+09	0	247134742	0	0	0	0	0	0	0	0	0	0	1.63824e+09	0	0
	ADQLTEEQIAEFK	42.0106@n-term	301.988	Unknown		6	0	ENSP00000349467 pep:known chromosome:GRCh37:14:90863373:90874610:1 gene:ENSG00000198668 transcript:ENST00000356978	0	0	0	0	0	0	0	0	3.15111e+09	0	247134742	0	0	0	0	0	0	0	0	0	0	1.63824e+09	0	0
	ADQLTEEQIAEFK	42.0106@n-term	355.906	Unknown		2	0	ENSP00000349467 pep:known chromosome:GRCh37:14:90863373:90874610:1 gene:ENSG00000198668 transcript:ENST00000356978	0	0	0	0	0	0	0	0	3.15111e+09	0	0	0	0	0	0	0	0	0	0	0	0	0	0	0
	ADQLTEEQIAEFK					2	0	ENSP00000349467 pep:known chromosome:GRCh37:14:90863373:90874610:1 gene:ENSG00000198668 transcript:ENST00000356978	0	0	0	0	0	0	0	0	1.82448e+06	0	0	0	0	0	0	0	0	0	0	6.74363e+06	0	0	0	0
1818	ADQQLVEIDK					2	0.0004	ENSP00000282516 pep:known chromosome:GRCh37:5:36876861:37066515:1 gene:ENSG00000164190 transcript:ENST00000282516	0	0	0	0	0	0	1.20476e+07	0	0	0	0	0	0	0	0	0	0	0	0	1.23286e+07	0	0	0	0
1819	ADQQLVEIDKK					1	0.0004	ENSP00000282516 pep:known chromosome:GRCh37:5:36876861:37066515:1 gene:ENSG00000164190 transcript:ENST00000282516	0	0	0	0	0	0	0	0	1.11087e+07	0	0	0	0	0	0	0	0	0	0	0	0	0	0	0
1820	ADQQYECVAEIGEGAYGK					3	0	ENSP00000265734 pep:known chromosome:GRCh37:7:92234235:92463231:-1 gene:ENSG00000105810 transcript:ENST00000265734	0	0	0	0	0	0	0	0	1.83331e+07	0	0	0	0	0	0	0	0	0	0	0	0	1.34992e+07	0	0
1821	ADQSFTSPPPR					2	0.0004	ENSP00000339917 pep:known chromosome:GRCh37:X:77385245:77395203:-1 gene:ENSG00000187325 transcript:ENST00000341864	0	0	0	0	0	0	0	0	5.97332e+06	0	0	0	0	0	0	0	0	0	0	0	0	0	0	0
1822	ADQSFTSPPPRDFLLDIAR					3	0	ENSP00000339917 pep:known chromosome:GRCh37:X:77385245:77395203:-1 gene:ENSG00000187325 transcript:ENST00000341864	0	0	0	0	0	0	0	0	2.12697e+06	0	0	0	0	0	0	0	0	0	0	3.65462e+06	0	0	0	0
1823	ADQVDTQQLMR					3	0	ENSP00000220325 pep:known chromosome:GRCh37:15:42190570:42264776:-1 gene:ENSG00000103966 transcript:ENST00000220325	0	0	0	0	0	0	0	0	0	0	58567067	0	0	0	0	0	0	0	0	0	0	59308284	0	0
1824	ADRAPAQPAMHAVPR	15.9949@M10				1	0.0004	ENSP00000415064 pep:known chromosome:GRCh37:7:5470966:5553383:-1 gene:ENSG00000155034 transcript:ENST00000415009	0	0	0	0	0	0	0	0	0	0	0	0	0	0	0	0	0	0	0	0	0	0	0	947621
	ADRAPAQPAMHAVPR					1	0	ENSP00000415064 pep:known chromosome:GRCh37:7:5470966:5553383:-1 gene:ENSG00000155034 transcript:ENST00000415009	0	0	0	0	0	0	0	0	0	0	0	0	0	0	0	0	0	0	0	0	0	0	0	1.51953e+07
1825	ADRDESSPYAAMLAAQDVAQR	15.9949@M12				12	0	ENSP00000385958 pep:known chromosome:GRCh37:5:149822753:149829310:-1 gene:ENSG00000164587 transcript:ENST00000401695	0	0	0	0	0	0	0	2.178e+06	0	1.75592e+07	1.05699e+08	0	0	0	0	0	0	0	0	0	3.14527e+07	0	0	2.58282e+07
	ADRDESSPYAAMLAAQDVAQR	15.9949@M12	-15.9946	reduction	D2	2	0	ENSP00000385958 pep:known chromosome:GRCh37:5:149822753:149829310:-1 gene:ENSG00000164587 transcript:ENST00000401695	0	0	0	0	0	0	0	0	0	0	0	0	0	0	0	0	0	0	0	0	6.78355e+06	0	0	0
	ADRDESSPYAAMLAAQDVAQR					16	0	ENSP00000385958 pep:known chromosome:GRCh37:5:149822753:149829310:-1 gene:ENSG00000164587 transcript:ENST00000401695	0	0	0	0	0	0	0	3.60106e+07	0	2.01926e+08	0	7.04972e+06	0	0	0	0	0	0	0	0	2.1838e+08	0	1.7473e+07	0
	ADRDESSPYAAMLAAQDVAQR		37.9466	Replacement of 2 protons by calcium	D2	1	0.0001	ENSP00000385958 pep:known chromosome:GRCh37:5:149822753:149829310:-1 gene:ENSG00000164587 transcript:ENST00000401695	0	0	0	0	0	0	0	0	0	2.01926e+08	0	0	0	0	0	0	0	0	0	0	0	0	0	0
	ADRDESSPYAAMLAAQDVAQR		53.9191	Replacement of 2 protons by iron	Unknown	3	0	ENSP00000385958 pep:known chromosome:GRCh37:5:149822753:149829310:-1 gene:ENSG00000164587 transcript:ENST00000401695	0	0	0	0	0	0	0	0	0	2.01926e+08	0	0	0	0	0	0	0	0	0	0	2.1838e+08	0	0	0
	ADRDESSPYAAMLAAQDVAQR		57.022	Ala->Gln substitution	A1	2	0	ENSP00000385958 pep:known chromosome:GRCh37:5:149822753:149829310:-1 gene:ENSG00000164587 transcript:ENST00000401695	0	0	0	0	0	0	0	0	0	0	0	0	0	0	0	0	0	0	0	0	0	0	0	0
	ADRDESSPYAAMLAAQDVAQR		125.897	Iodination	Y9	1	0.0001	ENSP00000385958 pep:known chromosome:GRCh37:5:149822753:149829310:-1 gene:ENSG00000164587 transcript:ENST00000401695	0	0	0	0	0	0	0	0	0	0	0	0	0	0	0	0	0	0	0	0	0	0	0	0
	ADRDESSPYAAMLAAQDVAQR		183.036	Aminoethylbenzenesulfonylation	Unknown	10	0	ENSP00000385958 pep:known chromosome:GRCh37:5:149822753:149829310:-1 gene:ENSG00000164587 transcript:ENST00000401695	0	0	0	0	0	0	0	0	0	0	0	0	0	0	0	0	0	0	0	0	0	0	0	0
	ADRDESSPYAAMLAAQDVAQR		301.988	Unknown		1	0	ENSP00000385958 pep:known chromosome:GRCh37:5:149822753:149829310:-1 gene:ENSG00000164587 transcript:ENST00000401695	0	0	0	0	0	0	0	0	0	0	0	0	0	0	0	0	0	0	0	0	2.1838e+08	0	0	0
1826	ADRETVAVKPTENNEEEFTSK					10	0	ENSP00000289371 pep:known chromosome:GRCh37:2:99953816:100016728:1 gene:ENSG00000158417 transcript:ENST00000289371	0	0	0	0	98496681	0	8.33696e+06	0	0	0	0	0	0	0	0	7.06919e+06	0	9.29621e+07	0	0	0	0	0	0
	ADRETVAVKPTENNEEEFTSK		0.9849	Asn->Asp substitution	N13	2	0	ENSP00000289371 pep:known chromosome:GRCh37:2:99953816:100016728:1 gene:ENSG00000158417 transcript:ENST00000289371	0	0	0	0	1.21995e+06	0	0	0	0	0	0	0	0	0	0	0	0	0	0	0	0	0	0	0
	ADRETVAVKPTENNEEEFTSK		43.0058	Ala->Asn substitution	A1	2	0	ENSP00000289371 pep:known chromosome:GRCh37:2:99953816:100016728:1 gene:ENSG00000158417 transcript:ENST00000289371	0	0	0	0	0	0	0	0	0	0	0	0	0	0	0	0	0	0	0	0	0	0	0	0
	ADRETVAVKPTENNEEEFTSK		53.9191	Replacement of 2 protons by iron	D2	1	0	ENSP00000289371 pep:known chromosome:GRCh37:2:99953816:100016728:1 gene:ENSG00000158417 transcript:ENST00000289371	0	0	0	0	98496681	0	0	0	0	0	0	0	0	0	0	0	0	0	0	0	0	0	0	0
1827	ADRFLFEMSR					1	0.0004	ENSP00000378557 pep:known chromosome:GRCh37:14:59730173:59838123:1 gene:ENSG00000100592 transcript:ENST00000395125	0	0	0	0	0	0	900398	0	0	0	0	0	0	0	0	0	0	0	0	0	0	0	0	0
1828	ADRFSSCIDMGK					3	0	ENSP00000432568 pep:known chromosome:GRCh37:11:66452719:66496430:-1 gene:ENSG00000173898 transcript:ENST00000533211	0	0	0	7.02546e+06	0	0	0	0	0	0	0	0	0	0	1.49633e+07	0	0	0	0	0	0	0	0	0
1829	ADRGCPLEAAPLPAEVR	42.0106@n-term				2	0	ENSP00000383133 pep:known chromosome:GRCh37:21:47878812:47989621:1 gene:ENSG00000160305 transcript:ENST00000400274	0	0	0	4.67204e+06	0	0	0	0	0	0	0	0	0	0	1.07401e+07	0	0	0	0	0	0	0	0	0
1830	ADRIEGILTR					1	0.0004	ENSP00000368886 pep:known chromosome:GRCh37:20:3801183:3805949:1 gene:ENSG00000125843 transcript:ENST00000379567	0	0	0	0	0	3.63418e+06	0	0	0	0	0	0	0	0	0	0	0	0	0	0	0	0	0	0
1831	ADRLAQMSICSSLAR					1	0.0007	ENSP00000318852 pep:known chromosome:GRCh37:1:220230826:220263154:-1 gene:ENSG00000162813 transcript:ENST00000322067	0	0	0	0	0	0	0	0	0	0	0	0	0	0	0	0	0	931555	0	0	0	0	0	0
1832	ADRPSLEKPEPIHLSVSTPVTQGGTVK					2	0	ENSP00000364912 pep:known chromosome:GRCh37:1:16174359:16266955:1 gene:ENSG00000065526 transcript:ENST00000375759	0	0	0	0	0	0	0	0	0	5.13498e+06	0	0	0	0	0	0	0	0	0	0	0	0	1.26496e+07	0
	ADRPSLEKPEPIHLSVSTPVTQGGTVK		203.081	N-Acetylhexosamine	S5	4	0	ENSP00000364912 pep:known chromosome:GRCh37:1:16174359:16266955:1 gene:ENSG00000065526 transcript:ENST00000375759	0	0	0	0	0	0	0	0	0	1.46363e+06	0	2.3908e+06	0	0	0	0	0	0	0	0	0	0	1.26496e+07	0
1833	ADRTEVVQTLWR					1	0.0004	ENSP00000343041 pep:known chromosome:GRCh37:14:21457946:21465189:1 gene:ENSG00000165792 transcript:ENST00000339374	3.87381e+06	0	0	0	0	0	0	0	0	0	0	0	0	0	0	0	0	0	0	0	0	0	0	0
1834	ADRTTAAHGLELR					5	0.0004	ENSP00000377846 pep:known chromosome:GRCh37:7:97481440:97501443:-1 gene:ENSG00000070669 transcript:ENST00000394309	0	1.3454e+06	0	0	0	0	0	0	0	0	0	0	8065239	0	0	0	0	0	0	0	0	0	0	9.23159e+06
	ADRTTAAHGLELR		-71.0375	Gln->Gly substitution	Unknown	1	0.0001	ENSP00000377846 pep:known chromosome:GRCh37:7:97481440:97501443:-1 gene:ENSG00000070669 transcript:ENST00000394309	0	0	0	0	0	0	0	0	0	0	0	0	0	0	0	0	0	0	0	0	0	0	0	0
1835	ADRWLEDSR					1	0.0025	ENSP00000323074 pep:known chromosome:GRCh37:17:17584787:17714767:1 gene:ENSG00000108557 transcript:ENST00000353383	0	0	0	0	0	0	0	0	0	0	0	0	0	0	0	0	0	0	0	0	0	4.64653e+06	0	0
1836	ADRYFVLYKPPPK					1	0.0006	ENSP00000305502 pep:known chromosome:GRCh37:22:30184597:30234263:-1 gene:ENSG00000100325 transcript:ENST00000307790	0	0	0	0	0	0	0	0	0	0	2.651e+06	0	0	0	0	0	0	0	0	0	0	0	0	0
1837	ADSAACCDYSLHVDITR					3	0	ENSP00000339850 pep:known chromosome:GRCh37:10:134000404:134019266:1 gene:ENSG00000151640 transcript:ENST00000338492	0	0	0	9.98907e+06	0	0	0	0	0	0	0	0	0	0	0	0	3.43874e+06	0	0	0	0	0	0	0
1838	ADSAVSQEQLR					3	0	ENSP00000298838 pep:known chromosome:GRCh37:11:47199076:47207958:-1 gene:ENSG00000165912 transcript:ENST00000298838	0	0	0	0	2.57774e+07	0	0	0	0	0	0	0	0	0	0	7.97683e+06	0	3.23403e+06	0	0	0	0	0	0
1839	ADSAVSQEQLRK					2	0	ENSP00000298838 pep:known chromosome:GRCh37:11:47199076:47207958:-1 gene:ENSG00000165912 transcript:ENST00000298838	0	0	0	0	0	0	1.1315e+07	0	0	0	0	0	0	0	0	0	0	0	0	0	0	0	0	0
	ADSAVSQEQLRK		-71.0375	Gln->Gly substitution	Unknown	1	0.0001	ENSP00000298838 pep:known chromosome:GRCh37:11:47199076:47207958:-1 gene:ENSG00000165912 transcript:ENST00000298838	0	0	0	0	0	0	0	0	0	0	0	0	0	0	0	0	0	77072711	0	0	0	0	0	0
1840	ADSAYHPSCTCK					1	0.0004	ENSP00000319851 pep:known chromosome:GRCh37:3:53850387:53880417:-1 gene:ENSG00000016391 transcript:ENST00000315251	0	0	0	0	0	0	4.38926e+06	0	0	0	0	0	0	0	0	0	0	0	0	0	0	0	0	0
1841	ADSAYSSFSAASGGPEPR					1	0	ENSP00000367950 pep:known chromosome:GRCh37:5:132157833:132166590:-1 gene:ENSG00000164403 transcript:ENST00000378679	0	0	0	0	0	0	0	0	0	0	0	0	7.08041e+06	0	0	0	0	0	0	0	0	0	0	0
1842	ADSDVADDVPVAQETVQVIPGSK					1	0.0004	ENSP00000350755 pep:known chromosome:GRCh37:20:60813580:60871268:1 gene:ENSG00000130703 transcript:ENST00000358053	0	0	0	0	0	0	0	0	0	0	3.66086e+06	0	0	0	0	0	0	0	0	0	0	0	0	0
1843	ADSELQLVEQR	42.0106@n-term				8	0	ENSP00000367615 pep:known chromosome:GRCh37:16:88875877:88878342:-1 gene:ENSG00000198931 transcript:ENST00000378364	0	0	0	0	0	0	0	0	5.08155e+08	0	9.85663e+06	0	0	0	0	0	0	0	0	306139712	0	96304564	0	3.43935e+06
	ADSELQLVEQR	42.0106@n-term	0.9849	Asn->Asp substitution	Unknown	2	0.0001	ENSP00000367615 pep:known chromosome:GRCh37:16:88875877:88878342:-1 gene:ENSG00000198931 transcript:ENST00000378364	0	0	0	0	0	0	0	0	0	0	0	0	0	0	0	0	0	0	0	623335	0	0	0	0
	ADSELQLVEQR	42.0106@n-term	17.0274	replacement of proton with ammonium ion	D2	3	0	ENSP00000367615 pep:known chromosome:GRCh37:16:88875877:88878342:-1 gene:ENSG00000198931 transcript:ENST00000378364	0	0	0	0	0	0	0	0	506511584	0	0	0	0	0	0	0	0	0	0	306139712	0	96304564	0	0
	ADSELQLVEQR	42.0106@n-term	27.9954	Formylation	S3	1	0.0001	ENSP00000367615 pep:known chromosome:GRCh37:16:88875877:88878342:-1 gene:ENSG00000198931 transcript:ENST00000378364	0	0	0	0	0	0	0	0	0	0	0	0	0	0	0	0	0	0	0	0	0	0	0	0
	ADSELQLVEQR	42.0106@n-term	53.9191	Replacement of 2 protons by iron	D2	1	0.0001	ENSP00000367615 pep:known chromosome:GRCh37:16:88875877:88878342:-1 gene:ENSG00000198931 transcript:ENST00000378364	0	0	0	0	0	0	0	0	506511584	0	0	0	0	0	0	0	0	0	0	0	0	0	0	0
	ADSELQLVEQR	42.0106@n-term	301.988	Unknown		1	0	ENSP00000367615 pep:known chromosome:GRCh37:16:88875877:88878342:-1 gene:ENSG00000198931 transcript:ENST00000378364	0	0	0	0	0	0	0	0	506511584	0	0	0	0	0	0	0	0	0	0	0	0	0	0	0
	ADSELQLVEQR	42.0106@n-term	-18.0106	Dehydration	Unknown	1	0.0002	ENSP00000367615 pep:known chromosome:GRCh37:16:88875877:88878342:-1 gene:ENSG00000198931 transcript:ENST00000378364	0	0	0	0	0	0	0	0	0	0	0	0	0	0	0	0	0	0	0	0	0	0	0	0
1844	ADSEPESPLNASYVYK					4	0	ENSP00000394367 pep:known chromosome:GRCh37:1:200593024:200639035:-1 gene:ENSG00000118197 transcript:ENST00000447706	0	3.39001e+06	0	0	0	0	0	0	0	0	0	0	0	0	2.13309e+07	0	0	0	0	0	0	0	0	0
1845	ADSGLLLK	42.0106@n-term				4	0.0004	ENSP00000366934 pep:known chromosome:GRCh37:1:6581407:6614595:-1 gene:ENSG00000162408 transcript:ENST00000377705	0	0	0	0	0	4.41158e+07	0	0	0	0	0	0	0	0	0	0	0	0	8.45706e+06	0	0	0	0	0
1846	ADSGPTQPPLSLSPAPETK					8	0	ENSP00000360771 pep:known chromosome:GRCh37:9:139334553:139371567:-1 gene:ENSG00000148396 transcript:ENST00000371706	0	0	0	6.85981e+06	0	3.52145e+06	0	0	0	0	0	0	0	0	0	0	1.74227e+07	0	0	0	0	0	0	0
1847	ADSGTAGGAALAAPAPGPGSGGPGPR	42.0106@n-term				14	0	ENSP00000310117 pep:known chromosome:GRCh37:11:64011953:64014413:-1 gene:ENSG00000173457 transcript:ENST00000309318	0	1.93887e+07	0	0	0	0	0	0	0	1.77718e+07	0	0	1.88352e+08	0	0	0	0	0	0	0	0	0	0	25961608
	ADSGTAGGAALAAPAPGPGSGGPGPR	42.0106@n-term	15.9953	Oxidation or Hydroxylation	R26	1	0	ENSP00000310117 pep:known chromosome:GRCh37:11:64011953:64014413:-1 gene:ENSG00000173457 transcript:ENST00000309318	0	0	0	0	0	0	0	0	0	1.77718e+07	0	0	0	0	0	0	0	0	0	0	0	0	0	0
	ADSGTAGGAALAAPAPGPGSGGPGPR	42.0106@n-term	17.0274	replacement of proton with ammonium ion	D2	2	0.0001	ENSP00000310117 pep:known chromosome:GRCh37:11:64011953:64014413:-1 gene:ENSG00000173457 transcript:ENST00000309318	0	1.93887e+07	0	0	0	0	0	0	0	0	0	0	0	0	0	0	0	0	0	0	0	0	0	25961608
	ADSGTAGGAALAAPAPGPGSGGPGPR	42.0106@n-term	53.9191	Replacement of 2 protons by iron	D2	3	0	ENSP00000310117 pep:known chromosome:GRCh37:11:64011953:64014413:-1 gene:ENSG00000173457 transcript:ENST00000309318	0	1.93887e+07	0	0	0	0	0	0	0	1.77718e+07	0	0	1.88352e+08	0	0	0	0	0	0	0	0	0	0	0
1848	ADSHLVCVQNDDGNYQTQAISIHNQPR					1	0	ENSP00000349737 pep:known chromosome:GRCh37:1:52608046:52812187:1 gene:ENSG00000157077 transcript:ENST00000357206	0	0	0	0	0	0	0	0	0	0	0	0	0	0	0	0	7.40209e+06	0	0	0	0	0	0	0
1849	ADSIHNTYSTDHASAAPPSVTR					2	0.0004	ENSP00000369384 pep:known chromosome:GRCh37:X:17755588:17773105:1 gene:ENSG00000047634 transcript:ENST00000380045	0	0	0	0	0	0	0	0	0	0	0	0	0	0	0	0	0	0	0	0	0	0	0	4.43503e+06
1850	ADSILAYHQQNVPR					2	0.0004	ENSP00000335320 pep:known chromosome:GRCh37:11:118764584:118781613:-1 gene:ENSG00000186174 transcript:ENST00000334801	0	0	0	0	0	0	0	0	0	2.48892e+06	0	0	0	0	0	0	0	0	0	0	0	0	0	0
1851	ADSINKPFAQQCQDLVK					5	0	ENSP00000407591 pep:known chromosome:GRCh37:2:130908981:130939152:-1 gene:ENSG00000136699 transcript:ENST00000454468	0	0	0	0	0	2.86724e+07	0	0	0	0	0	0	0	0	0	0	7.37983e+07	0	2.49107e+06	0	0	0	0	0
1852	ADSLESTPLPSPEDR	42.0106@n-term				1	0.0001	ENSP00000412925 pep:known chromosome:GRCh37:12:498516:551804:1 gene:ENSG00000120647 transcript:ENST00000412006	0	0	0	0	0	0	0	0	2.84556e+06	0	0	0	0	0	0	0	0	0	0	0	0	0	0	0
1853	ADSLEVQQMK					1	0.0004	ENSP00000344666 pep:known chromosome:GRCh37:22:29999547:30094587:1 gene:ENSG00000186575 transcript:ENST00000338641	0	0	0	0	0	0	0	0	0	0	0	0	0	0	0	0	0	0	0	1.45509e+07	0	0	0	0
1854	ADSLLAVVK					7	0	ENSP00000252542 pep:known chromosome:GRCh37:19:5587011:5622938:-1 gene:ENSG00000130254 transcript:ENST00000252542	8.24197e+07	0	1.2619e+06	0	0	0	0	0	0	0	0	253272650	0	0	0	0	0	0	0	0	0	0	6.1007e+06	0
	ADSLLAVVK		43.0058	Ala->Asn substitution	A1	1	0.0001	ENSP00000252542 pep:known chromosome:GRCh37:19:5587011:5622938:-1 gene:ENSG00000130254 transcript:ENST00000252542	0	0	0	0	0	0	0	0	0	0	0	0	0	0	0	0	0	0	0	0	0	0	0	0
1855	ADSLLAVVKR					1	0	ENSP00000252542 pep:known chromosome:GRCh37:19:5587011:5622938:-1 gene:ENSG00000130254 transcript:ENST00000252542	0	0	0	0	4.30925e+06	0	0	0	0	0	0	0	0	0	0	0	0	0	0	0	0	0	0	0
1856	ADSLLLTAMK		0.9849	Asn->Asp substitution	Unknown	2	0.0001	ENSP00000348069 pep:known chromosome:GRCh37:17:17715387:17740300:-1 gene:ENSG00000072310 transcript:ENST00000355815	0	0	0	0	0	0	0	0	0	0	0	0	0	0	0	0	0	0	0	0	0	0	0	0
1857	ADSLQKNQDLEFER		199.107	Unknown		1	0.0001	ENSP00000309477 pep:known chromosome:GRCh37:9:32384618:32450834:1 gene:ENSG00000122729 transcript:ENST00000309951	0	0	0	0	0	0	0	0	0	0	0	0	0	0	0	0	0	0	0	0	0	0	0	0
1858	ADSLVEGTSSR					1	0	ENSP00000362550 pep:known chromosome:GRCh37:6:37400996:37449282:1 gene:ENSG00000137200 transcript:ENST00000373451	0	0	0	0	0	0	0	0	0	0	0	0	0	0	0	0	0	108518055	0	0	0	0	0	0
1859	ADSRDPASDQMQHWK	42.0106@n-term;15.9949@M11				3	0	ENSP00000241052 pep:known chromosome:GRCh37:11:34460472:34493609:1 gene:ENSG00000121691 transcript:ENST00000241052	0	0	0	0	0	0	7.03936e+06	0	0	0	0	0	0	0	0	0	0	0	0	5.31848e+06	0	0	0	0
	ADSRDPASDQMQHWK	42.0106@n-term				5	0	ENSP00000241052 pep:known chromosome:GRCh37:11:34460472:34493609:1 gene:ENSG00000121691 transcript:ENST00000241052	0	0	0	0	0	0	0	0	0	0	1.05824e+08	0	0	0	0	0	0	0	0	0	0	7.7558e+07	0	1.79415e+07
1860	ADSSGQQAPDYR	42.0106@n-term				3	0	ENSP00000369897 pep:known chromosome:GRCh37:11:3022152:3078667:-1 gene:ENSG00000110619 transcript:ENST00000380525	0	0	0	0	1.84478e+06	0	0	0	0	0	0	0	0	0	0	909268	0	0	0	0	0	0	0	0
1861	ADSSGRGAGKPATGPTNSSSAK	42.0106@n-term				2	0	ENSP00000395298 pep:known chromosome:GRCh37:19:17160573:17186343:-1 gene:ENSG00000131351 transcript:ENST00000448593	0	0	0	0	2.50067e+06	0	0	0	0	0	0	0	0	0	0	1.26386e+06	0	0	0	0	0	0	0	0
	ADSSGRGAGKPATGPTNSSSAK	42.0106@n-term	14.016	Methylation	Unknown	2	0	ENSP00000395298 pep:known chromosome:GRCh37:19:17160573:17186343:-1 gene:ENSG00000131351 transcript:ENST00000448593	0	0	0	0	0	0	0	0	0	0	0	0	0	0	0	0	0	0	0	0	0	0	0	0
1862	ADSSGVGKGDLQSTLLEGHGTAPPDLDLSAINDK					1	0.0004	ENSP00000253669 pep:known chromosome:GRCh37:19:17160573:17186343:-1 gene:ENSG00000131351 transcript:ENST00000253669	0	0	0	0	0	0	0	0	0	0	0	2.31549e+06	0	0	0	0	0	0	0	0	0	0	0	0
1863	ADSSSVLPSPLSISTK					3	0	ENSP00000347375 pep:known chromosome:GRCh37:5:179289066:179334856:-1 gene:ENSG00000197226 transcript:ENST00000355235	0	0	0	0	0	0	0	0	0	0	0	0	0	0	0	0	0	3.11459e+07	0	0	0	0	0	0
1864	ADSVDVEVRVPENHASK					1	0.0004	ENSP00000268712 pep:known chromosome:GRCh37:17:15934718:16118863:-1 gene:ENSG00000141027 transcript:ENST00000268712	0	0	0	0	0	0	0	0	5.63407e+06	0	0	0	0	0	0	0	0	0	0	0	0	0	0	0
1865	ADSVSSSNIK					3	0.0001	ENSP00000373657 pep:known chromosome:GRCh37:17:3714460:3749540:-1 gene:ENSG00000074356 transcript:ENST00000389005	8.70282e+06	0	2.41427e+06	0	0	0	0	0	0	0	0	0	0	1.09364e+07	0	0	0	0	0	0	0	0	0	0
1866	ADSVVVLLCR					2	0	ENSP00000262803 pep:known chromosome:GRCh37:19:18942744:18979038:1 gene:ENSG00000005007 transcript:ENST00000262803	0	0	0	0	137980187	0	0	0	0	0	0	0	0	0	0	0	0	1.66898e+07	0	0	0	0	0	0
1867	ADSWVEK					2	0.0019	ENSP00000310670 pep:known chromosome:GRCh37:8:22462145:22479027:1 gene:ENSG00000158941 transcript:ENST00000308511	0	0	0	0	1.71129e+07	0	0	0	0	0	0	0	0	0	0	0	0	0	0	0	0	0	0	0
1868	ADSYDRGDLENQMHIAEQR	15.9949@M13				1	0.0007	ENSP00000348769 pep:known chromosome:GRCh37:3:48956254:49023815:1 gene:ENSG00000177479 transcript:ENST00000356401	0	0	0	0	0	0	2.17428e+06	0	0	0	0	0	0	0	0	0	0	0	0	0	0	0	0	0
	ADSYDRGDLENQMHIAEQR					1	0	ENSP00000348769 pep:known chromosome:GRCh37:3:48956254:49023815:1 gene:ENSG00000177479 transcript:ENST00000356401	0	0	0	0	0	0	0	0	0	0	0	0	0	0	0	0	0	0	0	0	0	1.79763e+07	0	0
	ADSYDRGDLENQMHIAEQR		15.9953	Oxidation or Hydroxylation	R6	1	0.0002	ENSP00000348769 pep:known chromosome:GRCh37:3:48956254:49023815:1 gene:ENSG00000177479 transcript:ENST00000356401	0	0	0	0	0	0	0	0	0	0	0	0	0	0	0	0	0	0	0	0	0	0	0	0
1869	ADSYYEYLLK					1	0.0001	ENSP00000360645 pep:known chromosome:GRCh37:9:139981400:140003635:1 gene:ENSG00000177239 transcript:ENST00000371589	2.90066e+06	0	0	0	0	0	0	0	0	0	0	0	0	0	0	0	0	0	0	0	0	0	0	0
1870	ADTALASIPPVAEGK					4	0	ENSP00000409279 pep:known chromosome:GRCh37:4:146054801:146100832:-1 gene:ENSG00000164164 transcript:ENST00000454497	0	0	0	1.27466e+07	0	0	0	0	0	0	0	0	0	0	1.00768e+07	0	4.28608e+06	0	0	0	0	0	0	0
1871	ADTATTASAAAASAASASSDAPPFQLGKPR	42.0106@n-term				3	0.0004	ENSP00000272433 pep:known chromosome:GRCh37:2:73169165:73298965:-1 gene:ENSG00000144040 transcript:ENST00000272433	0	0	0	0	3.00258e+06	0	0	0	0	0	0	0	0	0	0	3.55204e+06	0	0	0	0	0	0	0	0
1872	ADTCIYNPLFGSDLQYTNRVDK					1	0.0009	ENSP00000344668 pep:known chromosome:GRCh37:7:91828727:91875414:-1 gene:ENSG00000001631 transcript:ENST00000340022	0	0	0	0	0	0	0	0	0	0	0	0	0	0	0	0	0	0	0	0	0	3.42909e+06	0	0
1873	ADTCSFVR					2	0.0004	ENSP00000358478 pep:known chromosome:GRCh37:1:117602925:117645492:1 gene:ENSG00000116830 transcript:ENST00000369466	0	0	0	0	0	0	0	0	0	0	1.15928e+07	0	0	0	0	0	0	0	0	0	0	2.44094e+07	0	0
1874	ADTDLLPEEIGKLEDK		128.095	Addition of lysine due to transpeptidation	Unknown	3	0	ENSP00000434731 pep:known chromosome:GRCh37:1:99127257:99226054:1 gene:ENSG00000162627 transcript:ENST00000529992	0	0	0	0	0	0	0	0	0	0	0	0	0	0	0	0	0	0	0	0	0	0	0	1.00809e+06
1875	ADTDTAPASFPAPGCCENCGISFSGDGTQR					3	0	ENSP00000269469 pep:known chromosome:GRCh37:18:47795211:47807846:-1 gene:ENSG00000141644 transcript:ENST00000353909	0	0	0	0	0	1.88681e+06	0	0	0	0	0	0	0	0	0	0	2.61109e+06	0	0	0	0	0	0	0
1876	ADTEEEFLAFRK					1	0.0005	ENSP00000357643 pep:known chromosome:GRCh37:10:129894923:129924649:-1 gene:ENSG00000148773 transcript:ENST00000368654	0	0	0	697481	0	0	0	0	0	0	0	0	0	0	0	0	0	0	0	0	0	0	0	0
1877	ADTEEVFNNSPTNQEK					1	0.0004	ENSP00000248306 pep:known chromosome:GRCh37:12:82752324:82872938:1 gene:ENSG00000127720 transcript:ENST00000248306	0	0	0	0	0	0	2.89551e+06	0	0	0	0	0	0	0	0	0	0	0	0	0	0	0	0	0
1878	ADTFPQVLK					1	0.0004	ENSP00000429615 pep:known chromosome:GRCh37:8:8859657:8890848:1 gene:ENSG00000104626 transcript:ENST00000523898	0	0	0	0	0	0	0	0	0	0	0	0	0	0	0	0	0	0	0	0	1.52123e+06	0	0	0
1879	ADTFPQVLKK					1	0.0006	ENSP00000429615 pep:known chromosome:GRCh37:8:8859657:8890848:1 gene:ENSG00000104626 transcript:ENST00000523898	0	0	0	0	0	0	0	0	0	2.85119e+06	0	0	0	0	0	0	0	0	0	0	0	0	0	0
1880	ADTFTQQQLEALDR					1	0	ENSP00000347385 pep:known chromosome:GRCh37:10:102505468:102589698:1 gene:ENSG00000075891 transcript:ENST00000355243	0	0	0	0	0	0	0	0	0	0	0	0	0	0	0	0	0	0	0	0	0	0	0	3.37605e+06
1881	ADTGHAFLAKPPAR					1	0	ENSP00000385618 pep:novel chromosome:GRCh37:12:124808961:125020149:-1 gene:ENSG00000196498 transcript:ENST00000404121	0	0	0	0	0	0	0	5.52303e+06	0	0	0	0	0	0	0	0	0	0	0	0	0	0	0	0
1882	ADTGLETSTR					1	0	ENSP00000325863 pep:known chromosome:GRCh37:11:94150475:94227040:-1 gene:ENSG00000020922 transcript:ENST00000323929	2.77575e+07	0	0	0	0	0	0	0	0	0	0	0	0	0	0	0	0	0	0	0	0	0	0	0
1883	ADTIATIEK					2	0.0004	ENSP00000341028 pep:known chromosome:GRCh37:3:49315264:49377466:-1 gene:ENSG00000114316 transcript:ENST00000351842	0	0	0	0	0	0	1.39386e+07	0	0	0	0	0	0	0	0	0	0	4.10399e+06	0	0	0	0	0	0
1884	ADTILCLGSSLK					2	0	ENSP00000329466 pep:known chromosome:GRCh37:17:79869815:79876040:-1 gene:ENSG00000187531 transcript:ENST00000328666	0	0	0	0	0	0	2.06862e+06	0	0	0	0	0	0	0	0	0	0	0	0	3.87692e+06	0	0	0	0
1885	ADTLDPALLRPGR					3	0	ENSP00000157812 pep:known chromosome:GRCh37:19:40477073:40487351:1 gene:ENSG00000013275 transcript:ENST00000157812	0	0	0	0	0	0	0	0	0	1.09541e+07	0	0	0	0	0	0	0	0	0	0	19856675	0	0	0
1886	ADTLDPALLRPGRLDR					1	0.0007	ENSP00000157812 pep:known chromosome:GRCh37:19:40477073:40487351:1 gene:ENSG00000013275 transcript:ENST00000157812	96174214	0	0	0	0	0	0	0	0	0	0	0	0	0	0	0	0	0	0	0	0	0	0	0
1887	ADTLTLEER					3	0.0004	ENSP00000391249 pep:known chromosome:GRCh37:17:75277492:75496674:1 gene:ENSG00000184640 transcript:ENST00000427177	0	0	0	0	0	0	6.37958e+07	0	0	0	0	0	0	0	0	0	0	124695187	0	6.31978e+06	0	0	0	0
1888	ADTLTLK					3	0.0008	ENSP00000375834 pep:known chromosome:GRCh37:2:242254515:242293439:1 gene:ENSG00000168385 transcript:ENST00000391973	0	0	0	0	0	0	0	0	0	0	5.9055e+07	0	0	0	0	0	0	0	0	0	0	4.31226e+07	0	0
	ADTLTLK		43.0058	Ala->Asn substitution	A1	2	0.0001	ENSP00000375834 pep:known chromosome:GRCh37:2:242254515:242293439:1 gene:ENSG00000168385 transcript:ENST00000391973	0	0	0	0	0	0	0	0	0	0	0	0	0	0	0	0	0	0	0	0	0	0	0	0
1889	ADTLTPEECQQFK					7	0	ENSP00000413507 pep:novel chromosome:GRCh37:7:35840542:35944917:1 gene:ENSG00000122545 transcript:ENST00000435235	0	0	0	0	0	0	153259195	0	3.43443e+07	0	0	0	0	0	0	0	0	0	0	196073302	0	4.05185e+06	0	0
	ADTLTPEECQQFK		0.9849	Asn->Asp substitution	Unknown	1	0.0002	ENSP00000413507 pep:novel chromosome:GRCh37:7:35840542:35944917:1 gene:ENSG00000122545 transcript:ENST00000435235	0	0	0	0	0	0	0	0	0	0	0	0	0	0	0	0	0	0	0	0	0	0	0	0
1890	ADTLTPEECQQFKK					6	0	ENSP00000413507 pep:novel chromosome:GRCh37:7:35840542:35944917:1 gene:ENSG00000122545 transcript:ENST00000435235	0	0	0	0	0	0	0	0	6.62157e+07	0	0	0	0	0	0	0	0	0	0	1.38798e+08	0	7.79866e+06	0	0
	ADTLTPEECQQFKK		43.0058	Ala->Asn substitution	A1	2	0.0001	ENSP00000413507 pep:novel chromosome:GRCh37:7:35840542:35944917:1 gene:ENSG00000122545 transcript:ENST00000435235	0	0	0	0	0	0	0	0	828844	0	0	0	0	0	0	0	0	0	0	0	0	0	0	0
1891	ADTPSLGEGPEK					3	0	ENSP00000221283 pep:known chromosome:GRCh37:19:7701991:7712758:1 gene:ENSG00000076944 transcript:ENST00000221283	0	0	0	0	71819463	0	0	0	0	0	0	0	0	0	0	0	0	1.57413e+07	0	0	0	0	0	0
	ADTPSLGEGPEK		43.0058	Ala->Asn substitution	A1	1	0.0001	ENSP00000221283 pep:known chromosome:GRCh37:19:7701991:7712758:1 gene:ENSG00000076944 transcript:ENST00000221283	0	0	0	0	0	0	0	0	0	0	0	0	0	0	0	0	0	0	0	0	0	0	0	0
1892	ADTQAQALCAQCAEK					1	0	ENSP00000216487 pep:known chromosome:GRCh37:14:92980125:93155332:1 gene:ENSG00000100599 transcript:ENST00000216487	0	0	0	0	0	0	6.24399e+06	0	0	0	0	0	0	0	0	0	0	0	0	0	0	0	0	0
1893	ADTQTYQPYNK					10	0	ENSP00000216520 pep:known chromosome:GRCh37:14:69846840:69865021:-1 gene:ENSG00000100632 transcript:ENST00000216520	0	0	0	1.31708e+06	0	0	0	0	832316784	0	1.93781e+07	0	4.52778e+06	0	0	0	0	0	0	1422654080	0	157114866	0	1.80214e+07
	ADTQTYQPYNK		0.9849	Asn->Asp substitution	Unknown	1	0.0001	ENSP00000216520 pep:known chromosome:GRCh37:14:69846840:69865021:-1 gene:ENSG00000100632 transcript:ENST00000216520	0	0	0	0	0	0	0	0	0	0	0	0	0	0	0	0	0	0	0	0	0	0	0	0
	ADTQTYQPYNK		43.0058	Ala->Asn substitution	A1	1	0.0001	ENSP00000216520 pep:known chromosome:GRCh37:14:69846840:69865021:-1 gene:ENSG00000100632 transcript:ENST00000216520	0	0	0	0	0	0	0	0	0	0	0	0	0	0	0	0	0	0	0	0	0	0	0	0
	ADTQTYQPYNK		125.897	Iodination	Y6	1	0.0002	ENSP00000216520 pep:known chromosome:GRCh37:14:69846840:69865021:-1 gene:ENSG00000100632 transcript:ENST00000216520	0	0	0	0	0	0	0	0	0	0	0	0	0	0	0	0	0	0	0	0	0	0	0	0
	ADTQTYQPYNK		156.101	Addition of arginine due to transpeptidation	Unknown	2	0.0002	ENSP00000216520 pep:known chromosome:GRCh37:14:69846840:69865021:-1 gene:ENSG00000100632 transcript:ENST00000216520	0	0	0	0	0	0	0	0	0	0	0	0	0	0	0	0	0	0	0	0	0	1.79036e+06	0	0
	ADTQTYQPYNK		183.036	Aminoethylbenzenesulfonylation	K11	4	0.0001	ENSP00000216520 pep:known chromosome:GRCh37:14:69846840:69865021:-1 gene:ENSG00000100632 transcript:ENST00000216520	0	0	0	0	0	0	0	0	0	0	0	0	0	0	0	0	0	0	0	0	0	0	0	0
	ADTQTYQPYNK		-71.0375	Gln->Gly substitution	Unknown	1	0.0002	ENSP00000216520 pep:known chromosome:GRCh37:14:69846840:69865021:-1 gene:ENSG00000100632 transcript:ENST00000216520	0	0	0	0	0	0	0	0	0	0	0	0	0	0	0	0	0	0	0	1422654080	0	0	0	0
1894	ADTQTYQPYNKDWIK		43.0058	Ala->Asn substitution	Unknown	1	0.0001	ENSP00000216520 pep:known chromosome:GRCh37:14:69846840:69865021:-1 gene:ENSG00000100632 transcript:ENST00000216520	0	0	0	0	0	0	0	1.66723e+06	0	0	0	0	0	0	0	0	0	0	0	0	0	0	0	0
1895	ADTSQEICSPR					4	0	ENSP00000316032 pep:known chromosome:GRCh37:11:3696240:3819022:-1 gene:ENSG00000110713 transcript:ENST00000324932	0	0	0	0	72752903	0	0	0	0	0	0	0	0	0	0	70256099	0	0	0	0	0	0	0	0
	ADTSQEICSPR		43.0058	Ala->Asn substitution	A1	1	0.0001	ENSP00000316032 pep:known chromosome:GRCh37:11:3696240:3819022:-1 gene:ENSG00000110713 transcript:ENST00000324932	0	0	0	0	3.1273e+06	0	0	0	0	0	0	0	0	0	0	0	0	0	0	0	0	0	0	0
1896	ADTSSLIINNK					1	0.0019	ENSP00000260753 pep:known chromosome:GRCh37:10:91461367:91534696:1 gene:ENSG00000138182 transcript:ENST00000260753	0	0	0	3.98498e+07	0	0	0	0	0	0	0	0	0	0	0	0	0	0	0	0	0	0	0	0
1897	ADTSSQGALVFLSK					4	0	ENSP00000225388 pep:known chromosome:GRCh37:17:27582855:27621166:-1 gene:ENSG00000108256 transcript:ENST00000225388	0	0	0	0	4.09266e+07	0	6.1604e+06	0	0	0	0	0	0	0	0	0	0	5.5883e+07	0	0	0	0	0	0
1898	ADTTSTVTPVPGQEK					1	0	ENSP00000417328 pep:novel chromosome:GRCh37:9:140513444:140678845:1 gene:ENSG00000181090 transcript:ENST00000462484	0	0	0	0	0	0	0	0	0	0	0	0	0	0	0	0	0	0	0	80578210	0	0	0	0
1899	ADTTTGSAAGPPLSEDDK					10	0	ENSP00000417328 pep:novel chromosome:GRCh37:9:140513444:140678845:1 gene:ENSG00000181090 transcript:ENST00000462484	6.94086e+06	0	1.21849e+07	0	0	0	0	0	0	0	0	0	0	1.48781e+07	0	5.02383e+06	0	0	0	0	0	0	0	0
1900	ADTTTGSKPTGVFSR					1	0.0007	ENSP00000350556 pep:known chromosome:GRCh37:19:40826973:40854421:-1 gene:ENSG00000160392 transcript:ENST00000357884	0	9.68582e+06	0	0	0	0	0	0	0	0	0	0	0	0	0	0	0	0	0	0	0	0	0	0
1901	ADTTTPTPTAILAPGSPASPPGSLEPK					2	0	ENSP00000363958 pep:known chromosome:GRCh37:6:32936437:32949282:1 gene:ENSG00000204256 transcript:ENST00000374825	1.81823e+06	0	0	0	0	0	0	0	0	0	0	0	0	0	0	0	0	0	0	0	0	0	0	0
	ADTTTPTPTAILAPGSPASPPGSLEPK		79.9673	Phosphorylation	S16	1	0.0002	ENSP00000363958 pep:known chromosome:GRCh37:6:32936437:32949282:1 gene:ENSG00000204256 transcript:ENST00000374825	0	0	0	0	0	0	0	0	0	0	0	0	0	0	0	0	0	0	0	0	0	0	0	0
1902	ADTTTPTTIDPIHEPPSLPPEPK					8	0	ENSP00000263377 pep:known chromosome:GRCh37:19:15348301:15391262:-1 gene:ENSG00000141867 transcript:ENST00000263377	0	1.95067e+06	0	0	0	0	0	0	0	0	0	0	3.96909e+06	0	0	0	0	0	0	0	0	0	0	0
1903	ADTVGLACEAINR					1	0	ENSP00000260818 pep:known chromosome:GRCh37:3:132136370:132257876:1 gene:ENSG00000138246 transcript:ENST00000260818	0	0	0	0	0	0	0	0	0	0	0	0	3.38603e+06	0	0	0	0	0	0	0	0	0	0	0
1904	ADVAQMVR					2	0.0007	ENSP00000429400 pep:novel chromosome:GRCh37:8:97251626:97273838:-1 gene:ENSG00000156469 transcript:ENST00000523821	0	0	0	0	0	0	0	0	0	0	0	0	1.38989e+07	0	0	0	0	0	0	0	0	0	0	30231485
1905	ADVDISGPK					2	0.0004	ENSP00000367263 pep:known chromosome:GRCh37:11:62283377:62314307:-1 gene:ENSG00000124942 transcript:ENST00000378024	0	0	0	0	0	0	0	0	0	0	0	0	0	0	0	0	0	0	0	3.31463e+07	0	0	0	0
	ADVDISGPK		43.0058	Ala->Asn substitution	A1	1	0.0001	ENSP00000367263 pep:known chromosome:GRCh37:11:62283377:62314307:-1 gene:ENSG00000124942 transcript:ENST00000378024	0	0	0	0	0	0	194169	0	0	0	0	0	0	0	0	0	0	0	0	0	0	0	0	0
1906	ADVDVQPYAFTTK					1	0	ENSP00000354040 pep:known chromosome:GRCh37:10:1034338:1065876:1 gene:ENSG00000107937 transcript:ENST00000360803	0	0	0	0	0	0	0	0	0	0	0	0	0	0	0	0	0	0	4.61323e+06	0	0	0	0	0
	ADVDVQPYAFTTK		183.036	Aminoethylbenzenesulfonylation	K13	1	0.0001	ENSP00000354040 pep:known chromosome:GRCh37:10:1034338:1065876:1 gene:ENSG00000107937 transcript:ENST00000360803	0	0	0	0	0	0	0	0	0	0	0	0	0	0	0	0	0	0	0	0	0	0	0	0
1907	ADVDVSGPK					3	0.0004	ENSP00000367263 pep:known chromosome:GRCh37:11:62283377:62314307:-1 gene:ENSG00000124942 transcript:ENST00000378024	0	0	0	0	1.67301e+07	0	0	0	0	0	0	0	0	0	0	1.68429e+07	0	0	0	0	0	0	0	0
1908	ADVDVSGPKVDVEGPDVNIEGPEGK					1	0.0004	ENSP00000367263 pep:known chromosome:GRCh37:11:62283377:62314307:-1 gene:ENSG00000124942 transcript:ENST00000378024	0	0	0	0	0	0	0	0	0	0	0	0	0	0	0	0	0	0	0	0	0	2.39773e+06	0	0
1909	ADVDVSGPKVDVEVPDVSLEGPEGK					4	0	ENSP00000367263 pep:known chromosome:GRCh37:11:62283377:62314307:-1 gene:ENSG00000124942 transcript:ENST00000378024	0	9.34691e+06	0	0	0	0	0	0	0	0	0	0	0	0	4.87246e+06	0	0	0	0	0	0	0	0	0
1910	ADVEDGEETCALASHSGSSGSK	42.0106@n-term				8	0	ENSP00000273480 pep:known chromosome:GRCh37:3:141457046:141466402:1 gene:ENSG00000114125 transcript:ENST00000273480	0	0	0	0	3.72028e+07	0	0	0	0	0	0	0	0	0	0	1.02792e+08	0	6.74165e+06	0	0	0	0	0	0
	ADVEDGEETCALASHSGSSGSK	42.0106@n-term	17.0274	replacement of proton with ammonium ion	D2	1	0	ENSP00000273480 pep:known chromosome:GRCh37:3:141457046:141466402:1 gene:ENSG00000114125 transcript:ENST00000273480	0	0	0	0	0	0	0	0	0	0	0	0	0	0	0	1.02792e+08	0	0	0	0	0	0	0	0
	ADVEDGEETCALASHSGSSGSK	42.0106@n-term	46.0424	Acetyl 4,4,5,5-D4 Lysine	K22	1	0.0002	ENSP00000273480 pep:known chromosome:GRCh37:3:141457046:141466402:1 gene:ENSG00000114125 transcript:ENST00000273480	0	0	0	0	0	0	0	0	0	0	0	0	0	0	0	0	0	0	0	0	0	0	0	0
1911	ADVEEEFLALR					1	0	ENSP00000357643 pep:known chromosome:GRCh37:10:129894923:129924649:-1 gene:ENSG00000148773 transcript:ENST00000368654	0	0	0	0	0	0	0	0	0	0	0	0	2.61285e+06	0	0	0	0	0	0	0	0	0	0	0
1912	ADVEEEFLALRK					2	0	ENSP00000357643 pep:known chromosome:GRCh37:10:129894923:129924649:-1 gene:ENSG00000148773 transcript:ENST00000368654	0	0	0	0	0	0	0	0	0	0	0	0	0	0	1.15071e+07	0	0	0	0	0	0	0	0	0
1913	ADVEEESLALR					1	0.0004	ENSP00000357643 pep:known chromosome:GRCh37:10:129894923:129924649:-1 gene:ENSG00000148773 transcript:ENST00000368654	0	0	0	0	0	0	0	0	0	0	0	0	0	0	0	0	0	3.02492e+06	0	0	0	0	0	0
1914	ADVEEESLALRK					1	0.0004	ENSP00000357643 pep:known chromosome:GRCh37:10:129894923:129924649:-1 gene:ENSG00000148773 transcript:ENST00000368654	0	0	0	0	0	0	3.79399e+06	0	0	0	0	0	0	0	0	0	0	0	0	0	0	0	0	0
1915	ADVEGELLACR					1	0	ENSP00000357643 pep:known chromosome:GRCh37:10:129894923:129924649:-1 gene:ENSG00000148773 transcript:ENST00000368654	0	0	0	0	0	0	0	0	1.31669e+07	0	0	0	0	0	0	0	0	0	0	0	0	0	0	0
1916	ADVFPGNDSTASQDVANR	42.0106@n-term				2	0	ENSP00000284384 pep:known chromosome:GRCh37:17:64298926:64806862:1 gene:ENSG00000154229 transcript:ENST00000284384	0	0	0	0	0	0	0	0	0	0	2.93405e+07	0	0	0	0	0	0	0	0	0	0	3.32842e+07	0	0
	ADVFPGNDSTASQDVANR	42.0106@n-term	53.9191	Replacement of 2 protons by iron	D2	1	0.0028	ENSP00000284384 pep:known chromosome:GRCh37:17:64298926:64806862:1 gene:ENSG00000154229 transcript:ENST00000284384	0	0	0	0	0	0	0	0	0	0	2.93405e+07	0	0	0	0	0	0	0	0	0	0	0	0	0
1917	ADVGFAMGIAGTDVAK					2	0	ENSP00000359205 pep:known chromosome:GRCh37:X:152783134:152848397:1 gene:ENSG00000067842 transcript:ENST00000370186	0	0	3.44277e+06	0	0	0	0	0	0	0	0	0	0	4.27352e+06	0	0	0	0	0	0	0	0	0	0
1918	ADVIADIQTIPIQTK					4	0	ENSP00000331845 pep:novel chromosome:GRCh37:22:32077333:32146117:-1 gene:ENSG00000183530 transcript:ENST00000327423	5.63803e+06	0	0	0	0	0	0	0	0	0	0	0	0	9.66496e+06	0	0	0	0	0	0	0	0	0	0
1919	ADVIITSGGVSMGEK	15.9949@M12				3	0	ENSP00000312771 pep:known chromosome:GRCh37:14:66974125:67648515:1 gene:ENSG00000171723 transcript:ENST00000315266	0	0	0	0	0	5.4955e+06	0	0	0	0	0	0	0	0	0	0	0	0	0	0	0	0	0	0
	ADVIITSGGVSMGEK					5	0	ENSP00000312771 pep:known chromosome:GRCh37:14:66974125:67648515:1 gene:ENSG00000171723 transcript:ENST00000315266	0	0	0	0	0	2.83252e+07	0	0	0	0	0	0	0	0	0	0	0	0	1.45425e+07	0	0	0	0	0
1920	ADVILKYNADEAR		183.036	Aminoethylbenzenesulfonylation	K6	1	0.0001	ENSP00000368927 pep:known chromosome:GRCh37:X:20142636:20159962:-1 gene:ENSG00000173674 transcript:ENST00000379607	0	0	0	0	0	0	0	0	0	0	0	0	0	0	0	0	0	0	0	0	0	0	0	0
1921	ADVILSDMAPNATGFR					1	0	ENSP00000242257 pep:known chromosome:GRCh37:7:2273926:2281833:-1 gene:ENSG00000122687 transcript:ENST00000242257	3.25664e+06	0	0	0	0	0	0	0	0	0	0	0	0	0	0	0	0	0	0	0	0	0	0	0
1922	ADVIQATGDAICIFR					3	0	ENSP00000278412 pep:known chromosome:GRCh37:11:57093459:57103351:-1 gene:ENSG00000149136 transcript:ENST00000278412	0	0	0	0	0	0	0	0	0	0	4.07795e+06	0	0	0	0	0	0	0	0	0	0	0	0	1.45206e+07
1923	ADVLDLHEAGGEDFAMDEDGDESIHK	42.0106@n-term;15.9949@M16				18	0	ENSP00000333001 pep:known chromosome:GRCh37:1:145507598:145511444:1 gene:ENSG00000131795 transcript:ENST00000330165	0	0	0	0	0	0	3.46935e+07	0	1.62774e+07	0	0	0	0	0	0	0	0	0	0	1.0797e+08	1.38376e+06	0	0	0
	ADVLDLHEAGGEDFAMDEDGDESIHK	42.0106@n-term				6	0	ENSP00000333001 pep:known chromosome:GRCh37:1:145507598:145511444:1 gene:ENSG00000131795 transcript:ENST00000330165	0	0	0	0	0	0	0	0	2.04045e+06	0	0	0	0	0	0	0	0	0	0	9.20645e+06	0	0	0	0
	ADVLDLHEAGGEDFAMDEDGDESIHK	42.0106@n-term	15.9953	Oxidation or Hydroxylation	Unknown	4	0.0001	ENSP00000333001 pep:known chromosome:GRCh37:1:145507598:145511444:1 gene:ENSG00000131795 transcript:ENST00000330165	0	0	0	0	0	0	0	0	0	0	0	0	0	0	0	0	0	0	0	0	0	0	0	0
	ADVLDLHEAGGEDFAMDEDGDESIHK	42.0106@n-term	57.022	Ala->Gln substitution	Unknown	4	0	ENSP00000333001 pep:known chromosome:GRCh37:1:145507598:145511444:1 gene:ENSG00000131795 transcript:ENST00000330165	0	0	0	0	0	0	0	0	0	0	0	0	0	0	0	0	0	0	0	0	0	0	0	0
1924	ADVLFIAPR					1	0.0004	ENSP00000294785 pep:known chromosome:GRCh37:1:160313062:160328742:1 gene:ENSG00000162736 transcript:ENST00000294785	0	0	0	0	0	0	0	0	0	0	0	0	0	0	0	0	0	3.93701e+06	0	0	0	0	0	0
1925	ADVLGVWR					1	0.0004	ENSP00000262436 pep:known chromosome:GRCh37:17:60019967:60142643:-1 gene:ENSG00000108510 transcript:ENST00000262436	0	0	0	0	0	0	0	0	0	0	0	0	0	0	0	0	0	0	0	3993046	0	0	0	0
1926	ADVLSEEAILK					3	0	ENSP00000258761 pep:known chromosome:GRCh37:7:16685756:16746148:1 gene:ENSG00000136261 transcript:ENST00000258761	0	0	0	0	0	0	0	0	0	0	31032579	0	0	0	0	0	0	0	0	0	0	0	0	25264894
1927	ADVLSGENAYMCAK					2	0	ENSP00000310590 pep:known chromosome:GRCh37:17:76792965:76836969:-1 gene:ENSG00000055483 transcript:ENST00000312010	0	0	0	5.10434e+06	0	0	0	0	0	0	0	0	0	0	2.15258e+07	0	0	0	0	0	0	0	0	0
1928	ADVLSSFLDEK					2	0	ENSP00000415899 pep:known chromosome:GRCh37:12:44122416:44152561:-1 gene:ENSG00000129317 transcript:ENST00000416848	0	0	2.00344e+06	0	0	0	0	0	0	0	0	0	0	6.18473e+06	0	0	0	0	0	0	0	0	0	0
1929	ADVLTTGAGNPVGDK					6	0	ENSP00000241052 pep:known chromosome:GRCh37:11:34460472:34493609:1 gene:ENSG00000121691 transcript:ENST00000241052	0	0	0	0	0	0	0	0	0	8.29493e+06	5.41034e+06	0	56866787	0	0	0	0	0	0	0	0	0	0	243786440
1930	ADVMADRVPR					1	0.0004	ENSP00000372191 pep:known chromosome:GRCh37:11:215458:236431:-1 gene:ENSG00000142082 transcript:ENST00000382743	0	0	0	0	0	0	0	0	0	0	0	0	0	0	0	0	0	0	0	0	0	7.08495e+06	0	0
1931	ADVNEIPLNSDPEIHRR					1	0.0009	ENSP00000369009 pep:known chromosome:GRCh37:X:19930978:19988416:-1 gene:ENSG00000173681 transcript:ENST00000379687	0	0	0	0	0	0	0	0	0	0	1.47528e+06	0	0	0	0	0	0	0	0	0	0	0	0	0
1932	ADVNLSHSER					1	0.0005	ENSP00000352572 pep:known chromosome:GRCh37:21:47744036:47865682:1 gene:ENSG00000160299 transcript:ENST00000359568	0	0	0	0	0	0	1.00354e+07	0	0	0	0	0	0	0	0	0	0	0	0	0	0	0	0	0
1933	ADVPADIR					1	0.0024	ENSP00000394510 pep:known chromosome:GRCh37:19:50094912:50129695:1 gene:ENSG00000126464 transcript:ENST00000418929	0	0	0	0	0	0	2.26267e+06	0	0	0	0	0	0	0	0	0	0	0	0	0	0	0	0	0
1934	ADVQSIIGLQR					6	0	ENSP00000342232 pep:known chromosome:GRCh37:19:59055836:59062082:1 gene:ENSG00000130726 transcript:ENST00000341753	0	0	0	0	0	0	1.23651e+09	0	0	0	0	0	0	0	0	0	0	158518738	0	289430608	0	4.82824e+06	0	0
	ADVQSIIGLQR		43.0058	Ala->Asn substitution	A1	1	0	ENSP00000342232 pep:known chromosome:GRCh37:19:59055836:59062082:1 gene:ENSG00000130726 transcript:ENST00000341753	0	0	0	0	0	0	0	0	0	0	0	0	0	0	0	0	0	525379	0	0	0	0	0	0
	ADVQSIIGLQR		53.9191	Replacement of 2 protons by iron	D2	2	0.0001	ENSP00000342232 pep:known chromosome:GRCh37:19:59055836:59062082:1 gene:ENSG00000130726 transcript:ENST00000341753	0	0	0	0	0	0	1.23651e+09	0	0	0	0	0	0	0	0	0	0	0	0	0	0	0	0	0
1935	ADVSAWK					1	0.0005	ENSP00000328690 pep:known chromosome:GRCh37:14:94517284:94547558:-1 gene:ENSG00000089737 transcript:ENST00000330836	0	0	0	0	0	0	0	0	0	0	0	0	0	0	0	0	0	0	0	0	0	0	0	2.55646e+07
1936	ADVSCLWK					1	0.0004	ENSP00000351596 pep:known chromosome:GRCh37:5:94799599:94890711:-1 gene:ENSG00000198677 transcript:ENST00000358746	0	0	1.12356e+07	0	0	0	0	0	0	0	0	0	0	0	0	0	0	0	0	0	0	0	0	0
1937	ADVSSTGQGVIDK					2	0	ENSP00000361073 pep:known chromosome:GRCh37:20:46130646:46284531:1 gene:ENSG00000124151 transcript:ENST00000372004	0	0	0	0	0	0	0	0	4.27638e+06	0	0	0	0	0	0	0	0	0	0	2.52879e+07	0	0	0	0
1938	ADVTEWR					1	0.0007	ENSP00000296350 pep:known chromosome:GRCh37:3:196728611:196756687:-1 gene:ENSG00000163975 transcript:ENST00000296350	0	0	0	0	0	0	0	0	1.04261e+06	0	0	0	0	0	0	0	0	0	0	0	0	0	0	0
1939	ADVTINLNVR					1	0.0004	ENSP00000156471 pep:known chromosome:GRCh37:15:35147750:35261956:-1 gene:ENSG00000021776 transcript:ENST00000156471	0	0	0	0	0	0	0	0	0	0	0	0	0	0	0	0	0	0	0	0	1.83015e+06	0	0	0
1940	ADVTRLPATIAR					5	0	ENSP00000312419 pep:known chromosome:GRCh37:12:6679249:6716551:-1 gene:ENSG00000111642 transcript:ENST00000309577	1.47993e+07	0	0	0	0	0	0	0	0	0	0	6.06074e+07	0	0	0	0	0	0	0	0	0	0	0	0
1941	ADVTRLPATLSR					1	0	ENSP00000369716 pep:novel chromosome:GRCh37:17:7788124:7816078:1 gene:ENSG00000170004 transcript:ENST00000380358	1.93373e+06	0	0	0	0	0	0	0	0	0	0	0	0	0	0	0	0	0	0	0	0	0	0	0
1942	ADVVDSETVVR					3	0	ENSP00000418748 pep:known chromosome:GRCh37:16:68259871:68270487:-1 gene:ENSG00000103067 transcript:ENST00000473183	0	0	0	0	5.45471e+06	0	2.64414e+06	0	0	0	0	0	0	0	0	0	0	3.27832e+07	0	0	0	0	0	0
1943	ADVVELLLSHADCDRR					1	0.0005	ENSP00000307298 pep:known chromosome:GRCh37:15:68570141:68588203:1 gene:ENSG00000169018 transcript:ENST00000306917	0	0	0	0	0	0	0	0	0	0	0	0	0	0	0	0	0	0	0	0	0	0	0	1.40341e+06
1944	ADVVESWIGEK					6	0	ENSP00000361816 pep:known chromosome:GRCh37:9:131314869:131395941:1 gene:ENSG00000197694 transcript:ENST00000372731	0	0	0	140606678	0	7.13642e+06	0	0	0	0	0	0	0	0	0	0	94288421	0	0	0	0	0	0	0
	ADVVESWIGEK		31.9903	dihydroxy	K11	1	0.0001	ENSP00000361816 pep:known chromosome:GRCh37:9:131314869:131395941:1 gene:ENSG00000197694 transcript:ENST00000372731	0	0	0	0	0	0	0	0	0	0	0	0	0	0	0	0	0	0	0	0	0	0	0	0
1945	ADVVLPAR					2	0.0004	ENSP00000365172 pep:known chromosome:GRCh37:13:103436631:103451357:-1 gene:ENSG00000134901 transcript:ENST00000376004	0	0	0	0	0	0	0	0	0	0	1.05418e+07	0	0	0	0	0	0	0	0	0	0	0	0	2.74353e+07
1946	ADVVPKTAENFR		183.036	Aminoethylbenzenesulfonylation	K6	2	0.0001	ENSP00000225174 pep:known chromosome:GRCh37:10:81107234:81115093:1 gene:ENSG00000108179 transcript:ENST00000225174	0	0	0	0	0	0	0	0	0	0	0	0	0	0	0	0	0	0	0	0	0	0	0	0
1947	ADVVPQQADPEFPR					1	0	ENSP00000374183 pep:known chromosome:GRCh37:9:138700333:138799070:-1 gene:ENSG00000130559 transcript:ENST00000389532	0	0	0	0	0	0	0	0	7.00535e+06	0	0	0	0	0	0	0	0	0	0	0	0	0	0	0
1948	ADVVPVTLAPK					1	0	ENSP00000251195 pep:known chromosome:GRCh37:1:36185819:36235568:-1 gene:ENSG00000092853 transcript:ENST00000251195	0	0	0	0	0	0	0	1.52122e+07	0	0	0	0	0	0	0	0	0	0	0	0	0	0	0	0
1949	ADVVVGK	42.0106@n-term				3	0.0004	ENSP00000220913 pep:known chromosome:GRCh37:8:141521397:141527236:1 gene:ENSG00000104472 transcript:ENST00000220913	0	0	0	0	0	0	0	0	14476761	0	0	0	0	0	0	0	0	0	0	0	0	4.6573e+06	0	0
1950	ADVVVSGPK					1	0.0004	ENSP00000367263 pep:known chromosome:GRCh37:11:62283377:62314307:-1 gene:ENSG00000124942 transcript:ENST00000378024	0	0	0	0	0	0	0	0	0	0	0	0	0	0	0	0	0	0	0	2.48967e+07	0	0	0	0
1951	ADVVVSGPKVDIEAPDVSLEGPEGK					1	0	ENSP00000367263 pep:known chromosome:GRCh37:11:62283377:62314307:-1 gene:ENSG00000124942 transcript:ENST00000378024	0	0	0	3.65308e+06	0	0	0	0	0	0	0	0	0	0	0	0	0	0	0	0	0	0	0	0
1952	ADVYRDILACGR					3	0	ENSP00000366453 pep:known chromosome:GRCh37:9:71789081:71870120:1 gene:ENSG00000119139 transcript:ENST00000377245	7.61863e+06	0	0	0	0	0	0	0	0	0	0	0	0	5.88761e+06	0	0	0	0	0	0	0	0	0	0
1953	ADWLDSIRPQK					2	0.0004	ENSP00000325421 pep:known chromosome:GRCh37:3:183547173:183602695:-1 gene:ENSG00000175193 transcript:ENST00000317096	0	0	0	0	0	0	0	0	3.57525e+06	0	0	0	0	0	0	0	0	0	0	0	0	0	0	0
1954	ADWLSHYWMPK	15.9949@M9				14	0	ENSP00000377846 pep:known chromosome:GRCh37:7:97481440:97501443:-1 gene:ENSG00000070669 transcript:ENST00000394309	3.79837e+06	0	0	0	0	0	0	9.50547e+06	0	0	0	5.42565e+06	0	0	0	0	0	0	0	0	0	0	0	0
	ADWLSHYWMPK					6	0.0001	ENSP00000377846 pep:known chromosome:GRCh37:7:97481440:97501443:-1 gene:ENSG00000070669 transcript:ENST00000394309	3.95725e+06	0	0	0	0	0	0	0	0	0	0	6.03535e+06	0	0	0	0	0	0	0	0	0	0	0	0
1955	ADWWTNTAHYNR					6	0	ENSP00000304350 pep:known chromosome:GRCh37:17:1553923:1588154:-1 gene:ENSG00000174231 transcript:ENST00000304992	0	0	0	0	1.71025e+07	0	1.05371e+07	0	0	0	0	0	0	0	0	0	0	8.97118e+07	0	0	0	0	0	0
1956	ADYEIASK					2	0.0004	ENSP00000337507 pep:known chromosome:GRCh37:16:238968:279462:-1 gene:ENSG00000007392 transcript:ENST00000337351	0	0	0	0	0	0	5.62039e+07	0	0	0	0	0	0	0	0	0	0	452168328	0	0	0	0	0	0
	ADYEIASK		0.9849	Asn->Asp substitution	Unknown	1	0.0001	ENSP00000337507 pep:known chromosome:GRCh37:16:238968:279462:-1 gene:ENSG00000007392 transcript:ENST00000337351	0	0	0	0	0	0	5.62039e+07	0	0	0	0	0	0	0	0	0	0	0	0	0	0	0	0	0
1957	ADYFGACVK					1	0.0004	ENSP00000394537 pep:novel chromosome:GRCh37:3:45635816:45715390:1 gene:ENSG00000144791 transcript:ENST00000440097	0	0	0	0	0	3.6509e+06	0	0	0	0	0	0	0	0	0	0	0	0	0	0	0	0	0	0
1958	ADYNLTR					1	0.0022	ENSP00000364815 pep:known chromosome:GRCh37:6:31745295:31763730:-1 gene:ENSG00000204394 transcript:ENST00000375663	0	0	0	0	0	0	0	0	2.87274e+07	0	0	0	0	0	0	0	0	0	0	0	0	0	0	0
1959	ADYSTVPPPSSGSAGGGGGGGGGGGVNDAFK	42.0106@n-term				26	0	ENSP00000294623 pep:known chromosome:GRCh37:1:78412167:78444771:-1 gene:ENSG00000162613 transcript:ENST00000294623	0	1.70268e+07	0	3.05626e+06	0	0	0	0	0	0	0	0	1.92809e+07	0	9.56178e+06	0	0	0	0	0	0	0	0	0
	ADYSTVPPPSSGSAGGGGGGGGGGGVNDAFK	42.0106@n-term	53.9191	Replacement of 2 protons by iron	D2	2	0.0001	ENSP00000294623 pep:known chromosome:GRCh37:1:78412167:78444771:-1 gene:ENSG00000162613 transcript:ENST00000294623	0	1.55651e+07	0	0	0	0	0	0	0	0	0	0	0	0	0	0	0	0	0	0	0	0	0	0
1960	AEAAAAAMATPARPGEAEDAAERPLQDEPAAAAAGPGK		-71.0375	Gln->Gly substitution	Unknown	1	0	ENSP00000371789 pep:known chromosome:GRCh37:20:278204:280961:1 gene:ENSG00000177764 transcript:ENST00000382352	0	0	0	0	0	0	0	0	0	0	0	0	0	0	0	0	0	0	0	0	0	0	0	0
1961	AEAAAAPTVAPGPAQPGHVSPTPATTSPGEK					1	0.0014	ENSP00000252891 pep:known chromosome:GRCh37:19:41171810:41196556:-1 gene:ENSG00000105245 transcript:ENST00000252891	0	0	0	0	0	0	0	0	0	0	0	0	0	0	0	0	0	0	0	0	0	0	0	7.45631e+06
	AEAAAAPTVAPGPAQPGHVSPTPATTSPGEK		-71.0375	Gln->Gly substitution	Unknown	2	0	ENSP00000252891 pep:known chromosome:GRCh37:19:41171810:41196556:-1 gene:ENSG00000105245 transcript:ENST00000252891	0	0	0	0	0	0	0	0	0	0	0	0	0	0	0	0	0	0	0	0	0	0	0	0
1962	AEAAAGEESCGASPTPATSASPPGPTLK					2	0.0004	ENSP00000353854 pep:known chromosome:GRCh37:15:75491233:75504510:1 gene:ENSG00000167173 transcript:ENST00000360639	0	0	0	0	0	0	0	0	0	0	0	0	0	0	0	0	0	0	0	0	0	1.85361e+06	0	0
1963	AEAAALTETAK					2	0	ENSP00000366084 pep:known chromosome:GRCh37:13:95672085:95953683:-1 gene:ENSG00000125257 transcript:ENST00000376887	0	0	0	0	0	0	4.73345e+06	0	0	0	0	0	0	0	0	0	0	4.96448e+07	0	0	0	0	0	0
1964	AEAAASALADADADLEER					5	0	ENSP00000375575 pep:known chromosome:GRCh37:19:59062934:59066355:-1 gene:ENSG00000130724 transcript:ENST00000391693	0	0	0	0	7.12731e+06	0	0	0	0	0	0	0	0	0	0	6.44095e+06	0	1.87199e+06	0	0	0	0	0	0
1965	AEAAASALADADADLEERLK					1	0	ENSP00000375575 pep:known chromosome:GRCh37:19:59062934:59066355:-1 gene:ENSG00000130724 transcript:ENST00000391693	0	0	0	0	0	0	0	0	0	0	0	0	0	0	0	0	0	0	0	0	0	4.30526e+06	0	0
	AEAAASALADADADLEERLK		128.095	Addition of lysine due to transpeptidation	Unknown	2	0	ENSP00000375575 pep:known chromosome:GRCh37:19:59062934:59066355:-1 gene:ENSG00000130724 transcript:ENST00000391693	0	0	0	0	0	0	0	0	0	0	0	0	0	0	0	0	0	0	0	0	0	0	0	0
1966	AEAAEAAEERLDCCNDGCSDSMVGHNEEASGHNGETK					1	0.0007	ENSP00000298552 pep:known chromosome:GRCh37:9:135766735:135820008:-1 gene:ENSG00000165699 transcript:ENST00000298552	0	0	2.43597e+06	0	0	0	0	0	0	0	0	0	0	0	0	0	0	0	0	0	0	0	0	0
1967	AEAAGHRDTLYTMLIK					1	0.0004	ENSP00000354437 pep:known chromosome:GRCh37:20:34291532:34330234:-1 gene:ENSG00000131051 transcript:ENST00000361162;ENSP00000276431 pep:known chromosome:GRCh37:8:22877646:22926692:-1 gene:ENSG00000120889 transcript:ENST00000276431	0	0	0	0	0	0	0	0	0	0	0	0	0	0	0	0	0	0	0	0	0	0	0	0
1968	AEAAGLIGWLK					3	0	ENSP00000372199 pep:known chromosome:GRCh37:21:33683329:33765335:-1 gene:ENSG00000142207 transcript:ENST00000382751	0	0	0	1.11219e+07	0	0	0	0	0	0	0	0	0	0	1.47359e+06	0	1.48109e+06	0	0	0	0	0	0	0
1969	AEAAPESQPPASEDLEVDPPVAAK					8	0	ENSP00000364912 pep:known chromosome:GRCh37:1:16174359:16266955:1 gene:ENSG00000065526 transcript:ENST00000375759	0	0	0	0	0	0	5.79371e+06	0	0	0	0	0	0	0	0	0	0	1.58675e+07	0	0	0	0	0	0
1970	AEAASGAGGTSLEGER	42.0106@n-term				1	0	ENSP00000159087 pep:known chromosome:GRCh37:19:17434034:17445638:-1 gene:ENSG00000074855 transcript:ENST00000159087	0	0	0	0	2.46768e+06	0	0	0	0	0	0	0	0	0	0	0	0	0	0	0	0	0	0	0
1971	AEAAVESAVAGPQGR					4	0	ENSP00000225519 pep:known chromosome:GRCh37:17:3511893:3539616:-1 gene:ENSG00000197417 transcript:ENST00000225519	0	0	0	0	0	0	0	0	4.56479e+07	0	0	0	0	0	0	0	0	0	0	9.34962e+07	0	0	0	0
1972	AEAAVVAVAEK					2	0	ENSP00000434511 pep:known chromosome:GRCh37:11:57508825:57510510:1 gene:ENSG00000211450 transcript:ENST00000534355	0	0	0	0	0	0	2.39859e+07	0	0	0	0	0	0	0	0	0	0	0	0	1.40783e+07	0	0	0	0
1973	AEACFVNCVER					7	0	ENSP00000361993 pep:known chromosome:GRCh37:X:100600649:100604184:-1 gene:ENSG00000126953 transcript:ENST00000372902	0	0	0	0	0	0	0	0	0	0	337779182	0	0	0	0	0	0	0	0	0	0	565755664	0	4.69501e+07
	AEACFVNCVER		0.9849	Asn->Asp substitution	N7	1	0.0001	ENSP00000361993 pep:known chromosome:GRCh37:X:100600649:100604184:-1 gene:ENSG00000126953 transcript:ENST00000372902	0	0	0	0	0	0	0	0	0	0	0	0	0	0	0	0	0	0	0	0	0	0	0	0
1974	AEACGTLCR					1	0.0004	ENSP00000262879 pep:known chromosome:GRCh37:20:37101459:37207502:1 gene:ENSG00000170471 transcript:ENST00000262879	0	0	0	0	0	0	0	0	0	0	0	0	0	0	0	0	0	1.05322e+07	0	0	0	0	0	0
1975	AEADAYIR					1	0.0004	ENSP00000296755 pep:known chromosome:GRCh37:5:71403061:71505395:1 gene:ENSG00000131711 transcript:ENST00000296755	0	0	0	0	0	0	52820403	0	0	0	0	0	0	0	0	0	0	0	0	0	0	0	0	0
1976	AEADAYIREK					1	0.0004	ENSP00000296755 pep:known chromosome:GRCh37:5:71403061:71505395:1 gene:ENSG00000131711 transcript:ENST00000296755	0	0	0	0	0	0	7.8084e+06	0	0	0	0	0	0	0	0	0	0	0	0	0	0	0	0	0
1977	AEADEIFQELEK					3	0	ENSP00000398181 pep:known chromosome:GRCh37:12:109525993:109531293:-1 gene:ENSG00000189046 transcript:ENST00000429722	0	0	0	0	0	0	0	0	2.59043e+07	0	0	0	0	0	0	0	0	0	0	0	0	5.87417e+06	0	0
1978	AEAEAAAVHGAR					6	0	ENSP00000401474 pep:novel chromosome:GRCh37:13:79888876:79915347:-1 gene:ENSG00000139746 transcript:ENST00000449987	0	0	1.01929e+07	0	0	0	0	0	0	0	0	0	0	2.12319e+06	0	7.86926e+06	0	0	0	0	0	0	0	0
1979	AEAEAASEVWCR					1	0	ENSP00000394453 pep:known chromosome:GRCh37:7:100136834:100160497:1 gene:ENSG00000106351 transcript:ENST00000430857	0	0	0	0	0	0	0	0	6.22243e+06	0	0	0	0	0	0	0	0	0	0	0	0	0	0	0
1980	AEAEAGAGSPTSTPAPPEALSSEMSELSAR	15.9949@M24				1	0.0004	ENSP00000160298 pep:known chromosome:GRCh37:19:7660788:7683194:1 gene:ENSG00000076826 transcript:ENST00000160298	0	0	0	0	0	0	0	0	1.03721e+06	0	0	0	0	0	0	0	0	0	0	0	0	0	0	0
	AEAEAGAGSPTSTPAPPEALSSEMSELSAR					1	0	ENSP00000160298 pep:known chromosome:GRCh37:19:7660788:7683194:1 gene:ENSG00000076826 transcript:ENST00000160298	0	0	0	0	0	0	0	0	0	0	0	0	0	0	0	0	0	0	0	0	0	0	0	4.61457e+06
1981	AEAEAQAEELSFPR					8	0	ENSP00000435905 pep:novel chromosome:GRCh37:11:66615704:66617812:-1 gene:ENSG00000173599 transcript:ENST00000529047	0	0	0	0	0	0	0	0	4.40232e+07	0	1.76973e+06	0	0	0	0	0	0	0	0	0	0	1.80733e+07	0	0
1982	AEAEGSPAAEPSPFLGK					2	0	ENSP00000366221 pep:known chromosome:GRCh37:1:10696661:10856705:-1 gene:ENSG00000130940 transcript:ENST00000377022	0	0	0	0	0	0	0	0	0	0	0	0	0	0	0	0	0	0	0	0	0	0	0	1.03606e+07
1983	AEAEGVPTTPGPASGSTFR	42.0106@n-term				4	0	ENSP00000309432 pep:known chromosome:GRCh37:17:40731540:40761402:-1 gene:ENSG00000141699 transcript:ENST00000309428	0	0	0	0	0	0	0	0	0	0	3.25172e+07	0	0	0	0	0	0	0	0	0	0	0	0	23211492
	AEAEGVPTTPGPASGSTFR	42.0106@n-term	17.0274	replacement of proton with ammonium ion	Unknown	2	0.0001	ENSP00000309432 pep:known chromosome:GRCh37:17:40731540:40761402:-1 gene:ENSG00000141699 transcript:ENST00000309428	0	0	0	0	0	0	0	0	0	0	3.25172e+07	0	0	0	0	0	0	0	0	0	0	0	0	23211492
1984	AEAEHDEHYYNAISVTTSYNLAR					1	0	ENSP00000355013 pep:known chromosome:GRCh37:11:10772534:10801290:1 gene:ENSG00000198730 transcript:ENST00000361367	0	0	0	0	0	0	0	0	0	0	0	7.47926e+06	0	0	0	0	0	0	0	0	0	0	0	0
	AEAEHDEHYYNAISVTTSYNLAR		3.9956	13C(2) 15N(2)	Unknown	1	0	ENSP00000355013 pep:known chromosome:GRCh37:11:10772534:10801290:1 gene:ENSG00000198730 transcript:ENST00000361367	0	0	0	0	0	0	0	0	0	0	0	1.63674e+06	0	0	0	0	0	0	0	0	0	0	0	0
1985	AEAEKQLQQAQAAGAEQEVEK		199.107	Unknown		1	0	ENSP00000305480 pep:known chromosome:GRCh37:11:61560150:61564708:1 gene:ENSG00000168496 transcript:ENST00000305885	0	0	0	0	0	0	0	0	0	0	0	0	0	0	0	0	0	0	0	0	0	0	0	0
	AEAEKQLQQAQAAGAEQEVEK		227.139	Unknown		1	0.0001	ENSP00000305480 pep:known chromosome:GRCh37:11:61560150:61564708:1 gene:ENSG00000168496 transcript:ENST00000305885	0	0	0	0	0	0	0	0	0	0	0	0	0	0	0	0	0	0	0	0	0	0	0	0
1986	AEAELGTFPR					3	0.0004	ENSP00000318128 pep:known chromosome:GRCh37:4:6717842:6719387:1 gene:ENSG00000186222 transcript:ENST00000320776	0	0	0	0	0	0	0	0	0	0	0	0	2.37182e+07	0	0	0	0	0	0	0	0	0	0	17584442
	AEAELGTFPR		-129.044	Unknown		2	0.0041	ENSP00000318128 pep:known chromosome:GRCh37:4:6717842:6719387:1 gene:ENSG00000186222 transcript:ENST00000320776	0	0	0	0	0	0	0	0	0	0	0	0	0	0	0	0	0	0	0	0	0	0	0	0
1987	AEAELLQQQK					3	0.0004	ENSP00000344848 pep:known chromosome:GRCh37:8:144989321:145013758:-1 gene:ENSG00000178209 transcript:ENST00000345136	0	0	0	0	0	0	0	0	4.00501e+07	0	0	0	0	0	0	0	0	0	0	2.00993e+07	0	0	0	0
1988	AEAENTSEVSTVLK					3	0	ENSP00000242783 pep:known chromosome:GRCh37:19:14544169:14582671:1 gene:ENSG00000123143 transcript:ENST00000242783	0	0	0	0	0	0	0	0	1.6696e+07	0	0	0	0	0	0	0	0	0	0	5.45955e+07	0	0	0	0
	AEAENTSEVSTVLK		0.9849	Asn->Asp substitution	N5	1	0.0002	ENSP00000242783 pep:known chromosome:GRCh37:19:14544169:14582671:1 gene:ENSG00000123143 transcript:ENST00000242783	0	0	0	0	0	0	0	0	1.6696e+07	0	0	0	0	0	0	0	0	0	0	0	0	0	0	0
1989	AEAEQSVTCAHCR					3	0	ENSP00000371051 pep:known chromosome:GRCh37:17:3907739:4046314:-1 gene:ENSG00000074755 transcript:ENST00000381638	0	0	0	0	9.93344e+06	0	0	0	0	0	0	0	0	0	0	0	0	3.5216e+06	0	0	0	0	0	0
1990	AEAEQSVTCAHCRK					1	0.0001	ENSP00000371051 pep:known chromosome:GRCh37:17:3907739:4046314:-1 gene:ENSG00000074755 transcript:ENST00000381638	0	0	0	0	0	0	0	0	0	0	0	0	0	0	0	0	0	4.53199e+06	0	0	0	0	0	0
1991	AEAERLGHELQQAGLK					1	0	ENSP00000377298 pep:known chromosome:GRCh37:11:71713911:71791573:-1 gene:ENSG00000137497 transcript:ENST00000393695	0	0	0	0	0	0	0	0	0	0	0	0	0	0	0	0	6.93051e+06	0	0	0	0	0	0	0
1992	AEAERPEEQAEASGLKK					8	0	ENSP00000253332 pep:known chromosome:GRCh37:6:151561509:151677908:1 gene:ENSG00000131016 transcript:ENST00000253332	7.01296e+06	0	3.68053e+07	0	0	0	0	0	0	0	0	0	0	4.0226e+07	0	7138284	0	0	0	0	0	0	0	0
1993	AEAESLYQSK					1	0.0001	ENSP00000252244 pep:known chromosome:GRCh37:12:53068520:53074191:-1 gene:ENSG00000167768 transcript:ENST00000252244	0	0	0	0	0	0	0	0	0	0	0	0	0	0	0	0	0	0	0	9.36101e+06	0	0	0	0
1994	AEAESMYQIK					1	0.0004	ENSP00000404011 pep:known chromosome:GRCh37:9:102067394:102068893:1 gene:ENSG00000222039 transcript:ENST00000409686	0	0	0	0	0	0	0	0	0	0	0	0	0	0	0	0	0	0	0	0	0	1.4691e+07	0	0
1995	AEAETLPSLSITK					3	0	ENSP00000354436 pep:known chromosome:GRCh37:10:89419370:89507462:1 gene:ENSG00000198682 transcript:ENST00000361175	0	0	0	0	0	0	0	3.31625e+07	0	0	0	0	0	0	0	0	0	0	1.66272e+07	0	0	0	0	0
1996	AEAETLVSR					1	0.0004	ENSP00000319851 pep:known chromosome:GRCh37:3:53850387:53880417:-1 gene:ENSG00000016391 transcript:ENST00000315251	0	0	0	0	0	0	0	0	0	0	0	0	0	0	0	0	0	2.37608e+07	0	0	0	0	0	0
1997	AEAEYIAAK					2	0.0004	ENSP00000356737 pep:known chromosome:GRCh37:1:170501270:170522587:1 gene:ENSG00000120370 transcript:ENST00000367763	0	0	0	0	0	0	0	0	0	0	0	0	0	0	0	0	0	6.08801e+06	0	0	0	0	0	0
1998	AEAFVNTWSSMGQETVEK	15.9949@M11				3	0	ENSP00000274458 pep:known chromosome:GRCh37:5:115420688:115628984:1 gene:ENSG00000145781 transcript:ENST00000274458	0	0	2.54508e+06	0	0	0	0	3.06163e+06	0	0	0	0	0	0	0	0	0	0	3.9279e+06	0	0	0	0	0
	AEAFVNTWSSMGQETVEK					3	0	ENSP00000274458 pep:known chromosome:GRCh37:5:115420688:115628984:1 gene:ENSG00000145781 transcript:ENST00000274458	0	0	6.02713e+06	0	0	0	0	0	0	0	0	0	0	0	0	3.81404e+06	0	0	0	0	0	0	0	0
1999	AEAGAGSATEFQFR					25	0	ENSP00000347271 pep:known chromosome:GRCh37:6:34385231:34393902:-1 gene:ENSG00000124614 transcript:ENST00000326199	2.42709e+06	1.81086e+08	0	2.49473e+07	3.16565e+06	0	0	7.05561e+06	0	0	0	2.35574e+06	3.55311e+07	0	6.95442e+07	4.27959e+06	0	2.03555e+06	0	0	0	0	3.1154e+06	0
	AEAGAGSATEFQFR		311.13	Unknown		1	0.0001	ENSP00000347271 pep:known chromosome:GRCh37:6:34385231:34393902:-1 gene:ENSG00000124614 transcript:ENST00000326199	0	0	0	0	0	0	0	0	0	0	0	0	0	0	0	0	0	0	5.63062e+07	0	0	0	0	0
2000	AEAGDAVVAKPGVWAR					1	0	ENSP00000270502 pep:known chromosome:GRCh37:19:11039424:11040914:1 gene:ENSG00000142444 transcript:ENST00000270502	0	0	0	0	0	6.64525e+06	0	0	0	0	0	0	0	0	0	0	0	0	0	0	0	0	0	0
2001	AEAGDNLGALVR					6	0	ENSP00000322439 pep:known chromosome:GRCh37:16:28853732:28857729:-1 gene:ENSG00000178952 transcript:ENST00000313511	0	857272536	0	0	0	0	0	0	0	0	0	0	0	0	464194740	0	0	0	0	0	0	0	0	0
	AEAGDNLGALVR		43.0058	Ala->Asn substitution	A1	2	0	ENSP00000322439 pep:known chromosome:GRCh37:16:28853732:28857729:-1 gene:ENSG00000178952 transcript:ENST00000313511	0	0	0	0	0	0	0	0	0	0	0	0	0	0	0	0	0	0	0	0	0	0	0	0
	AEAGDNLGALVR		-71.0375	Gln->Gly substitution	Unknown	1	0.0001	ENSP00000322439 pep:known chromosome:GRCh37:16:28853732:28857729:-1 gene:ENSG00000178952 transcript:ENST00000313511	0	0	0	0	0	0	0	0	0	0	0	0	0	0	0	0	0	0	0	0	0	0	0	0
	AEAGDNLGALVR		-18.0106	Dehydration	Unknown	1	0.0002	ENSP00000322439 pep:known chromosome:GRCh37:16:28853732:28857729:-1 gene:ENSG00000178952 transcript:ENST00000313511	0	0	0	0	0	0	0	0	0	0	0	0	0	0	0	0	0	0	0	0	0	0	0	0
2002	AEAGGGWEGSASYK					8	0	ENSP00000399337 pep:known chromosome:GRCh37:17:73842663:73851406:-1 gene:ENSG00000132471 transcript:ENST00000431190	0	0	0	3.70761e+06	0	0	0	0	34690112	0	0	0	0	0	2.84688e+06	0	0	0	0	0	0	1.67715e+07	0	6.78297e+06
2003	AEAGLGALPR					1	0.0004	ENSP00000321271 pep:known chromosome:GRCh37:12:133264192:133281576:1 gene:ENSG00000176894 transcript:ENST00000317479	0	5.76234e+06	0	0	0	0	0	0	0	0	0	0	0	0	0	0	0	0	0	0	0	0	0	0
2004	AEAGLQDGISGPATAR					3	0	ENSP00000246174 pep:known chromosome:GRCh37:X:101854096:101859087:1 gene:ENSG00000125962 transcript:ENST00000246174	0	0	0	0	0	0	0	0	0	0	1.17986e+07	0	0	0	0	0	0	0	0	0	0	7.99534e+06	0	0
2005	AEAGPLGVAGSAR					1	0	ENSP00000354717 pep:known chromosome:GRCh37:14:23770645:23771785:-1 gene:ENSG00000100829 transcript:ENST00000361215	0	0	0	0	0	0	0	0	0	0	0	0	3944947	0	0	0	0	0	0	0	0	0	0	0
2006	AEAGPVEQQLLQETEK					7	0	ENSP00000348573 pep:known chromosome:GRCh37:7:91570181:91739987:1 gene:ENSG00000127914 transcript:ENST00000356239	0	0	0	0	0	0	0	0	8.94446e+06	0	0	0	0	0	0	0	0	0	0	1.58121e+07	0	2.8416e+06	0	0
2007	AEAGRPYEYYK					1	0	ENSP00000204961 pep:known chromosome:GRCh37:X:68048840:68061990:1 gene:ENSG00000090776 transcript:ENST00000204961	0	0	0	0	0	0	0	0	0	0	0	0	0	0	0	0	0	0	0	0	0	1.85637e+07	0	0
2008	AEAGSGGPGFTFTFR					3	0	ENSP00000338019 pep:known chromosome:GRCh37:2:220143989:220151622:1 gene:ENSG00000135924 transcript:ENST00000336576	0	0	0	0	0	0	0	0	0	0	4.27542e+06	0	0	0	0	0	0	0	0	0	0	6.76176e+06	0	0
2009	AEAGSQTAAGAMER					2	0	ENSP00000420626 pep:known chromosome:GRCh37:3:57542003:57546664:1 gene:ENSG00000174840 transcript:ENST00000487257	0	0	0	0	7.00972e+06	0	0	0	0	0	0	0	0	0	0	1.50338e+07	0	0	0	0	0	0	0	0
2010	AEAGVPAEFSIWTR					7	0	ENSP00000353467 pep:novel chromosome:GRCh37:X:153576894:153599651:-1 gene:ENSG00000196924 transcript:ENST00000360319	0	0	0	0	0	0	172717199	0	2.97831e+07	0	0	0	0	0	0	0	0	0	0	242423702	0	2.58452e+06	0	0
	AEAGVPAEFSIWTR		3.9956	13C(2) 15N(2)	Unknown	1	0.0001	ENSP00000353467 pep:novel chromosome:GRCh37:X:153576894:153599651:-1 gene:ENSG00000196924 transcript:ENST00000360319	0	0	0	0	0	0	0	0	0	0	0	0	0	0	0	0	0	0	0	0	0	0	0	0
	AEAGVPAEFSIWTR		31.9903	dihydroxy	Unknown	1	0.0002	ENSP00000353467 pep:novel chromosome:GRCh37:X:153576894:153599651:-1 gene:ENSG00000196924 transcript:ENST00000360319	0	0	0	0	0	0	0	0	0	0	0	0	0	0	0	0	0	0	0	0	0	0	0	0
	AEAGVPAEFSIWTR		37.9466	Replacement of 2 protons by calcium	Unknown	1	0.0001	ENSP00000353467 pep:novel chromosome:GRCh37:X:153576894:153599651:-1 gene:ENSG00000196924 transcript:ENST00000360319	0	0	0	0	0	0	172717199	0	0	0	0	0	0	0	0	0	0	0	0	0	0	0	0	0
	AEAGVPAEFSIWTR		53.9191	Replacement of 2 protons by iron	Unknown	3	0.0001	ENSP00000353467 pep:novel chromosome:GRCh37:X:153576894:153599651:-1 gene:ENSG00000196924 transcript:ENST00000360319	0	0	0	0	0	0	172717199	0	0	0	0	0	0	0	0	0	0	0	0	242423702	0	0	0	0
	AEAGVPAEFSIWTR		301.988	Unknown		2	0.0001	ENSP00000353467 pep:novel chromosome:GRCh37:X:153576894:153599651:-1 gene:ENSG00000196924 transcript:ENST00000360319	0	0	0	0	0	0	172717199	0	0	0	0	0	0	0	0	0	0	0	0	242423702	0	0	0	0
2011	AEAIKALVKPK		43.0058	Ala->Asn substitution	A6	1	0.0001	ENSP00000418868 pep:known chromosome:GRCh37:3:52027644:52029879:-1 gene:ENSG00000162244 transcript:ENST00000466397	0	0	0	0	0	0	0	0	0	0	0	0	0	0	0	0	0	0	0	0	0	0	0	0
2012	AEAISLQMVK					3	0	ENSP00000318262 pep:known chromosome:GRCh37:12:72233498:72318095:1 gene:ENSG00000121749 transcript:ENST00000319106	0	0	0	0	0	0	0	0	0	3.23892e+07	0	0	0	0	0	0	0	0	0	0	2.38708e+06	0	0	0
2013	AEALASAIASTK					1	0	ENSP00000276569 pep:known chromosome:GRCh37:8:66514694:66546442:-1 gene:ENSG00000104442 transcript:ENST00000276569	0	0	0	0	0	0	0	113749335	0	0	0	0	0	0	0	0	0	0	0	0	0	0	0	0
	AEALASAIASTK		43.0058	Ala->Asn substitution	A1	1	0.0001	ENSP00000276569 pep:known chromosome:GRCh37:8:66514694:66546442:-1 gene:ENSG00000104442 transcript:ENST00000276569	0	0	0	0	0	0	0	0	0	0	0	0	0	0	0	0	0	0	0	0	0	0	0	0
2014	AEALETLQIIR					4	0.0004	ENSP00000336701 pep:known chromosome:GRCh37:17:56769934:56811703:1 gene:ENSG00000108384 transcript:ENST00000337432	0	0	2.08e+07	0	0	0	0	0	0	0	0	0	0	2.73861e+07	0	0	0	0	0	0	0	0	0	0
2015	AEALITSQQPTPETLPVINK					3	0.0005	ENSP00000258484 pep:known chromosome:GRCh37:2:149402553:149545130:1 gene:ENSG00000135999 transcript:ENST00000258484	0	0	0	0	0	0	0	0	0	0	0	1.67208e+06	0	0	0	0	0	0	0	0	0	0	2.58541e+06	0
2016	AEALLPTQEPLK					1	0.0008	ENSP00000357330 pep:known chromosome:GRCh37:1:155305059:155532484:-1 gene:ENSG00000116539 transcript:ENST00000368346	0	0	0	2.56489e+06	0	0	0	0	0	0	0	0	0	0	0	0	0	0	0	0	0	0	0	0
2017	AEALMRELDEEGSDPPLPGR	15.9949@M5				1	0	ENSP00000350011 pep:known chromosome:GRCh37:7:1036642:1177893:-1 gene:ENSG00000146540 transcript:ENST00000357429	0	0	0	0	0	0	0	0	0	0	0	0	0	0	0	0	0	0	0	3.47433e+06	0	0	0	0
	AEALMRELDEEGSDPPLPGR					1	0.0004	ENSP00000350011 pep:known chromosome:GRCh37:7:1036642:1177893:-1 gene:ENSG00000146540 transcript:ENST00000357429	0	0	0	0	0	0	0	0	0	0	0	0	0	0	0	0	0	0	0	0	0	1.46119e+07	0	0
2018	AEALPLQR					1	0.0004	ENSP00000264107 pep:known chromosome:GRCh37:2:173292283:173370958:1 gene:ENSG00000091409 transcript:ENST00000264107	0	0	0	0	0	0	0	0	0	0	0	0	0	0	0	0	0	0	0	0	0	0	0	1.99025e+07
2019	AEALSEPLTKPVGK					2	0	ENSP00000253693 pep:known chromosome:GRCh37:3:15247750:15294425:1 gene:ENSG00000131375 transcript:ENST00000253693	0	4.19624e+06	0	0	0	0	0	0	0	0	0	0	0	0	3.45749e+06	0	0	0	0	0	0	0	0	0
2020	AEALTEPLNA					2	0.0008	ENSP00000205636 pep:known chromosome:GRCh37:3:32522804:32544900:-1 gene:ENSG00000091317 transcript:ENST00000205636	0	0	0	0	0	0	0	0	1.43893e+07	0	0	0	0	0	0	0	0	0	0	2.07724e+07	0	0	0	0
2021	AEALVLMGTK					1	0.0001	ENSP00000361446 pep:known chromosome:GRCh37:10:79734907:79789303:-1 gene:ENSG00000148606 transcript:ENST00000372371	0	0	0	0	0	0	0	0	0	0	0	0	0	9.7717e+06	0	0	0	0	0	0	0	0	0	0
2022	AEAMDLGK	42.0106@n-term				2	0.0004	ENSP00000300086 pep:known chromosome:GRCh37:16:75681684:75691328:1 gene:ENSG00000166848 transcript:ENST00000300086	0	0	0	0	0	0	0	0	1.20062e+07	0	0	0	0	0	0	0	0	0	0	0	0	0	0	0
2023	AEAMDLGKDPNGPTHSSTLFVR	42.0106@n-term				2	0	ENSP00000300086 pep:known chromosome:GRCh37:16:75681684:75691328:1 gene:ENSG00000166848 transcript:ENST00000300086	0	0	0	0	0	0	0	0	0	0	0	3.22965e+07	0	0	0	0	0	0	0	0	0	0	0	0
2024	AEAMEILLSR					1	0.0004	ENSP00000326841 pep:known chromosome:GRCh37:12:49760688:49921207:1 gene:ENSG00000123352 transcript:ENST00000321898	0	0	0	0	0	0	0	0	0	0	0	0	0	2.79432e+07	0	0	0	0	0	0	0	0	0	0
2025	AEAPGLLER					1	0.0004	ENSP00000375776 pep:known chromosome:GRCh37:19:47249303:47261832:1 gene:ENSG00000181027 transcript:ENST00000391909	0	0	0	0	0	0	0	0	0	0	0	0	0	0	0	0	0	0	0	0	0	1.20301e+07	0	0
2026	AEAPGQPLKPPEGQEGFSQR					5	0	ENSP00000262525 pep:known chromosome:GRCh37:16:30789770:30798523:-1 gene:ENSG00000102870 transcript:ENST00000262525	0	0	0	0	0	0	0	0	0	0	1.36454e+07	0	0	0	0	0	0	0	0	0	0	0	0	1.45072e+07
2027	AEAPLAGDPR					2	0.0004	ENSP00000247225 pep:known chromosome:GRCh37:14:64150932:64194734:-1 gene:ENSG00000126821 transcript:ENST00000247225	0	0	0	0	0	0	8.671e+06	0	0	0	0	0	0	0	0	0	0	21776878	0	0	0	0	0	0
2028	AEAPLHDPDLDFLEVAK					4	0	ENSP00000385152 pep:known chromosome:GRCh37:22:25421600:25588680:1 gene:ENSG00000197077 transcript:ENST00000406486	0	0	0	1.52477e+06	0	1.03275e+06	0	0	0	0	0	0	0	0	0	0	4.49652e+06	0	0	0	0	0	0	0
2029	AEAPLHDPDLDFLEVAKK					2	0	ENSP00000385152 pep:known chromosome:GRCh37:22:25421600:25588680:1 gene:ENSG00000197077 transcript:ENST00000406486	0	0	0	0	0	0	0	5.44989e+06	0	0	0	0	0	0	0	0	0	0	0	0	0	0	0	0
2030	AEAPSSPDVAPAGK					1	0.0004	ENSP00000435360 pep:known chromosome:GRCh37:11:576486:612043:1 gene:ENSG00000070047 transcript:ENST00000534320	0	0	0	0	0	0	0	0	0	0	0	0	0	0	0	0	0	0	0	0	0	0	0	0
2031	AEAPSSPDVAPAGKEDSPSASGR					1	0	ENSP00000435360 pep:known chromosome:GRCh37:11:576486:612043:1 gene:ENSG00000070047 transcript:ENST00000534320	0	0	0	0	0	0	0	0	0	0	0	0	0	0	0	0	0	4.60463e+06	0	0	0	0	0	0
	AEAPSSPDVAPAGKEDSPSASGR		79.9673	Phosphorylation	S17	2	0.0001	ENSP00000435360 pep:known chromosome:GRCh37:11:576486:612043:1 gene:ENSG00000070047 transcript:ENST00000534320	0	0	0	0	0	0	0	0	0	0	0	0	0	0	0	0	0	0	0	0	0	0	0	0
2032	AEAQGSTTLLVSYR					2	0	ENSP00000254508 pep:known chromosome:GRCh37:3:13357737:13461809:-1 gene:ENSG00000132182 transcript:ENST00000254508	0	0	0	0	0	0	0	0	0	6.15774e+06	0	0	0	0	0	0	0	0	0	0	2.52244e+06	0	0	0
2033	AEAQIAAK		43.0058	Ala->Asn substitution	A1	5	0.0001	ENSP00000245206 pep:known chromosome:GRCh37:16:58741035:58768184:-1 gene:ENSG00000125166 transcript:ENST00000245206	0	0	397530	0	0	0	0	0	0	0	0	0	0	63114.2	0	0	0	0	0	0	0	0	0	0
	AEAQIAAK		171.101	Unknown		1	0.0001	ENSP00000245206 pep:known chromosome:GRCh37:16:58741035:58768184:-1 gene:ENSG00000125166 transcript:ENST00000245206	0	0	0	0	0	0	0	0	0	0	0	0	0	0	0	0	0	0	0	0	0	0	0	0
2034	AEAQIAAKNLDK		43.0058	Ala->Asn substitution	Unknown	1	0.0001	ENSP00000245206 pep:known chromosome:GRCh37:16:58741035:58768184:-1 gene:ENSG00000125166 transcript:ENST00000245206	0	0	0	0	0	0	0	0	0	0	0	0	0	0	0	0	0	0	0	0	0	0	0	0
2035	AEAQPVHQAYQMSSFEQPFR					1	0	ENSP00000353863 pep:known chromosome:GRCh37:3:124944405:125094198:-1 gene:ENSG00000163848 transcript:ENST00000360647	0	0	1.20571e+06	0	0	0	0	0	0	0	0	0	0	0	0	0	0	0	0	0	0	0	0	0
2036	AEAQQVEALPGPSLDQWHR					4	0	ENSP00000414847 pep:known chromosome:GRCh37:12:123464880:123467460:1 gene:ENSG00000182196 transcript:ENST00000453766	0	0	0	0	0	0	0	0	0	5.87324e+07	0	9.26072e+06	0	0	0	0	0	0	0	0	0	0	3.3279e+07	0
	AEAQQVEALPGPSLDQWHR		53.9191	Replacement of 2 protons by iron	Unknown	1	0.0001	ENSP00000414847 pep:known chromosome:GRCh37:12:123464880:123467460:1 gene:ENSG00000182196 transcript:ENST00000453766	0	0	0	0	0	0	0	0	0	5.87324e+07	0	0	0	0	0	0	0	0	0	0	0	0	0	0
2037	AEAQQVEALPGPSLDQWHRSAGEEEDGPVLTDEQK		79.9673	Phosphorylation	S13	1	0.0001	ENSP00000414847 pep:known chromosome:GRCh37:12:123464880:123467460:1 gene:ENSG00000182196 transcript:ENST00000453766	0	0	0	0	0	0	0	0	0	0	0	0	0	0	0	0	0	0	0	0	0	0	0	0
2038	AEAQSGTGQLQEQK	42.0106@n-term				1	0	ENSP00000357333 pep:known chromosome:GRCh37:1:155294304:155300903:1 gene:ENSG00000160753 transcript:ENST00000368349	0	0	2.17653e+06	0	0	0	0	0	0	0	0	0	0	0	0	0	0	0	0	0	0	0	0	0
2039	AEASAAGADSGAAVAAHR	42.0106@n-term				2	0	ENSP00000358297 pep:known chromosome:GRCh37:1:145611036:145690661:1 gene:ENSG00000121848 transcript:ENST00000369291	0	0	0	0	0	0	3.23267e+07	0	0	0	0	0	0	0	0	0	0	0	0	0	0	0	0	0
	AEASAAGADSGAAVAAHR	42.0106@n-term	0.9849	Asn->Asp substitution	Unknown	1	0.0001	ENSP00000358297 pep:known chromosome:GRCh37:1:145611036:145690661:1 gene:ENSG00000121848 transcript:ENST00000369291	0	0	0	0	0	0	3.23267e+07	0	0	0	0	0	0	0	0	0	0	0	0	0	0	0	0	0
2040	AEASAPGPGLLLAAPAAPYDAR					4	0	ENSP00000384490 pep:known chromosome:GRCh37:22:39257455:39268319:-1 gene:ENSG00000183741 transcript:ENST00000407418	0	0	0	0	0	0	3.1927e+06	0	0	0	0	0	0	0	0	0	0	0	0	2.38538e+06	0	0	0	0
2041	AEASGGLGGLTR					4	0	ENSP00000358050 pep:known chromosome:GRCh37:1:150459890:150479734:1 gene:ENSG00000143374 transcript:ENST00000369054	0	2.17717e+07	0	0	0	0	0	0	0	0	0	0	99121647	0	0	0	0	0	0	0	0	0	0	0
2042	AEASIQAGAGDGEWEESEVK					1	0.0004	ENSP00000367263 pep:known chromosome:GRCh37:11:62283377:62314307:-1 gene:ENSG00000124942 transcript:ENST00000378024	0	0	0	0	0	0	0	0	0	0	0	0	0	0	0	2.16836e+07	0	0	0	0	0	0	0	0
2043	AEASPHPGR	42.0106@n-term				1	0	ENSP00000341380 pep:known chromosome:GRCh37:19:647882:663184:-1 gene:ENSG00000070423 transcript:ENST00000340092	1.55165e+07	0	0	0	0	0	0	0	0	0	0	0	0	0	0	0	0	0	0	0	0	0	0	0
2044	AEASPSSAAVSSLIEK					2	0	ENSP00000364277 pep:known chromosome:GRCh37:X:54471887:54522599:-1 gene:ENSG00000102302 transcript:ENST00000375135	0	0	0	1.0022e+07	0	0	0	0	0	0	0	0	0	0	1.60625e+07	0	0	0	0	0	0	0	0	0
2045	AEASSANLGSGCEEK	42.0106@n-term				3	0	ENSP00000357262 pep:novel chromosome:GRCh37:1:156182784:156209831:1 gene:ENSG00000160783 transcript:ENST00000368279	0	0	5.45571e+07	0	7.57137e+06	0	0	0	0	0	0	0	0	0	0	7.91258e+07	0	0	0	0	0	0	0	0
	AEASSANLGSGCEEK	42.0106@n-term	17.0274	replacement of proton with ammonium ion	Unknown	2	0	ENSP00000357262 pep:novel chromosome:GRCh37:1:156182784:156209831:1 gene:ENSG00000160783 transcript:ENST00000368279	0	0	5.45571e+07	0	0	0	0	0	0	0	0	0	0	0	0	7.91258e+07	0	0	0	0	0	0	0	0
	AEASSANLGSGCEEK	42.0106@n-term	21.9808	Sodium adduct	Unknown	1	0.0002	ENSP00000357262 pep:novel chromosome:GRCh37:1:156182784:156209831:1 gene:ENSG00000160783 transcript:ENST00000368279	0	0	0	0	0	0	0	0	0	0	0	0	0	0	0	7.91258e+07	0	0	0	0	0	0	0	0
	AEASSANLGSGCEEK	42.0106@n-term	53.9191	Replacement of 2 protons by iron	Unknown	1	0.0002	ENSP00000357262 pep:novel chromosome:GRCh37:1:156182784:156209831:1 gene:ENSG00000160783 transcript:ENST00000368279	0	0	5.45571e+07	0	0	0	0	0	0	0	0	0	0	0	0	0	0	0	0	0	0	0	0	0
2046	AEATGVSWITVHGR					1	0.0004	ENSP00000265720 pep:known chromosome:GRCh37:7:107204403:107218906:1 gene:ENSG00000105865 transcript:ENST00000265720	0	0	0	0	1.93699e+06	0	0	0	0	0	0	0	0	0	0	0	0	0	0	0	0	0	0	0
2047	AEAVAAVQR					1	0.0004	ENSP00000350186 pep:known chromosome:GRCh37:16:28915743:28937073:-1 gene:ENSG00000177548 transcript:ENST00000357573	0	0	0	0	0	0	1.24696e+07	0	0	0	0	0	0	0	0	0	0	0	0	0	0	0	0	0
2048	AEAVERTDELVR	42.0106@n-term				1	0	ENSP00000346466 pep:known chromosome:GRCh37:7:134868591:134896286:-1 gene:ENSG00000105875 transcript:ENST00000354475	0	0	0	0	0	0	0	0	0	0	0	0	0	0	0	0	0	0	0	38321970	0	0	0	0
2049	AEAVFHAPK	42.0106@n-term				2	0	ENSP00000406238 pep:known chromosome:GRCh37:3:12525931:12570423:1 gene:ENSG00000154743 transcript:ENST00000446004	0	0	0	12066747	0	0	0	0	0	0	0	0	0	0	0	0	2.16168e+07	0	0	0	0	0	0	0
2050	AEAVLLR					3	0.0007	ENSP00000406046 pep:known chromosome:GRCh37:19:50887593:50921270:1 gene:ENSG00000062822 transcript:ENST00000440232	0	1.78409e+07	0	0	0	0	0	0	0	0	0	0	57164385	0	0	0	0	0	0	0	0	0	0	0
2051	AEAVLLRGDHTR					3	0	ENSP00000406046 pep:known chromosome:GRCh37:19:50887593:50921270:1 gene:ENSG00000062822 transcript:ENST00000440232	0	0	0	0	0	0	0	0	0	0	0	0	0	0	3.04803e+07	0	0	0	0	0	0	0	0	0
2052	AEAVRPHSALLAVR					2	0	ENSP00000366260 pep:known chromosome:GRCh37:2:97481982:97499648:1 gene:ENSG00000168763 transcript:ENST00000377060	4.09307e+06	0	0	0	0	0	0	0	0	0	0	0	0	1.23587e+06	0	0	0	0	0	0	0	0	0	0
2053	AEAVVNTVDISER					2	0	ENSP00000337518 pep:known chromosome:GRCh37:17:61896795:61904397:-1 gene:ENSG00000108592 transcript:ENST00000336599	0	0	0	0	0	0	0	0	1.03978e+07	0	0	0	0	0	0	0	0	0	0	0	0	1.3569e+07	0	0
2054	AEAVVNTVDISEREK					2	0	ENSP00000337518 pep:known chromosome:GRCh37:17:61896795:61904397:-1 gene:ENSG00000108592 transcript:ENST00000336599	0	0	0	0	0	0	0	0	1.38716e+07	0	0	0	0	0	0	0	0	0	0	0	0	0	0	0
	AEAVVNTVDISEREK		128.095	Addition of lysine due to transpeptidation	Unknown	4	0	ENSP00000337518 pep:known chromosome:GRCh37:17:61896795:61904397:-1 gene:ENSG00000108592 transcript:ENST00000336599	0	0	0	0	0	0	0	0	0	0	0	0	0	0	0	0	0	0	0	0	0	2.14709e+06	0	0
2055	AEAYVLACTDQQYLVPK					8	0	ENSP00000263857 pep:known chromosome:GRCh37:2:86253451:86333278:-1 gene:ENSG00000068654 transcript:ENST00000263857	4.12576e+06	0	0	0	0	0	0	0	0	0	0	3.72416e+07	0	0	0	0	0	0	0	0	0	0	11360682	0
2056	AECEILMMVGLPAAGK	15.9949@M7;15.9949@M8				1	0.0001	ENSP00000375863 pep:known chromosome:GRCh37:19:41770120:41813811:1 gene:ENSG00000105323 transcript:ENST00000392006	0	0	0	0	0	0	0	0	0	0	0	0	0	3.09498e+06	0	0	0	0	0	0	0	0	0	0
2057	AECLAMLGR	15.9949@M6				2	0.0004	ENSP00000406463 pep:known chromosome:GRCh37:17:40128457:40169671:-1 gene:ENSG00000168259 transcript:ENST00000457167	0	1.20887e+07	0	0	0	0	0	0	0	0	0	0	0	0	0	0	0	0	0	0	2.83732e+06	0	0	0
	AECLAMLGR					4	0.0001	ENSP00000406463 pep:known chromosome:GRCh37:17:40128457:40169671:-1 gene:ENSG00000168259 transcript:ENST00000457167	0	0	0	0	0	0	0	0	0	1.88536e+07	0	0	0	0	0	0	0	0	0	0	1.50779e+07	0	0	0
2058	AECLAMLGRYPEAQSVASDILR	15.9949@M6				1	0.0019	ENSP00000406463 pep:known chromosome:GRCh37:17:40128457:40169671:-1 gene:ENSG00000168259 transcript:ENST00000457167	0	0	0	0	0	0	0	0	0	0	0	0	0	0	0	0	0	1.23183e+06	0	0	0	0	0	0
2059	AECLMDYDPR					1	0.0004	ENSP00000413719 pep:known chromosome:GRCh37:11:63527364:63536113:-1 gene:ENSG00000188070 transcript:ENST00000433688	0	0	0	0	0	0	0	0	0	0	2.16585e+06	0	0	0	0	0	0	0	0	0	0	0	0	0
2060	AECLNPSQPSR					1	0.0004	ENSP00000264187 pep:known chromosome:GRCh37:1:236139130:236228462:-1 gene:ENSG00000116962 transcript:ENST00000264187	0	0	0	0	0	0	5.18253e+06	0	0	0	0	0	0	0	0	0	0	0	0	0	0	0	0	0
2061	AECPNLCFEGNLTPK					1	0.0009	ENSP00000353245 pep:known chromosome:GRCh37:17:260118:264367:1 gene:ENSG00000187624 transcript:ENST00000360127	0	0	0	0	0	0	0	4.7796e+06	0	0	0	0	0	0	0	0	0	0	0	0	0	0	0	0
2062	AECRPAASENYMR	15.9949@M12				3	0	ENSP00000340823 pep:known chromosome:GRCh37:13:45694650:45858237:1 gene:ENSG00000188342 transcript:ENST00000340473	0	0	0	0	2.04259e+07	0	0	0	0	0	0	0	0	0	0	0	0	3.74324e+06	0	5.21118e+06	0	0	0	0
	AECRPAASENYMR					5	0	ENSP00000340823 pep:known chromosome:GRCh37:13:45694650:45858237:1 gene:ENSG00000188342 transcript:ENST00000340473	0	0	0	0	0	0	0	0	2.90688e+07	0	0	0	0	0	0	0	0	0	0	90789862	0	3.06697e+06	0	0
2063	AECSIRLPK					2	0.0004	ENSP00000278823 pep:known chromosome:GRCh37:11:62360686:62369312:-1 gene:ENSG00000149480 transcript:ENST00000278823	0	0	0	0	0	0	0	0	0	0	0	0	0	0	5.73944e+06	0	0	0	0	0	0	0	0	0
2064	AEDADSSSGPLASSSLLAK					1	0	ENSP00000348089 pep:known chromosome:GRCh37:10:50663414:50747072:-1 gene:ENSG00000225830 transcript:ENST00000355832	0	0	0	0	0	2.87643e+06	0	0	0	0	0	0	0	0	0	0	0	0	0	0	0	0	0	0
2065	AEDAISVLLK					1	0.0004	ENSP00000433953 pep:novel chromosome:GRCh37:8:42852733:42873535:1 gene:ENSG00000168172 transcript:ENST00000533539	0	0	1.99468e+06	0	0	0	0	0	0	0	0	0	0	0	0	0	0	0	0	0	0	0	0	0
2066	AEDALSEMK					2	0.0004	ENSP00000265109 pep:known chromosome:GRCh37:5:34656342:34832732:1 gene:ENSG00000039560 transcript:ENST00000265109	3.21652e+06	0	0	0	0	0	0	0	0	0	0	0	0	1.88305e+07	0	0	0	0	0	0	0	0	0	0
2067	AEDAVEAIR					2	0	ENSP00000425446 pep:known chromosome:GRCh37:11:66406088:66413944:1 gene:ENSG00000248643 transcript:ENST00000514361	7.75875e+07	0	0	0	0	0	0	0	0	0	0	0	0	0	0	3.18709e+06	0	0	0	0	0	0	0	0
2068	AEDAVEAIRGLDNTEFQGK					11	0	ENSP00000425446 pep:known chromosome:GRCh37:11:66406088:66413944:1 gene:ENSG00000248643 transcript:ENST00000514361	0	9.61415e+07	0	8.46334e+06	0	0	0	0	0	0	0	0	0	0	5.04141e+07	0	0	0	0	0	0	0	0	0
	AEDAVEAIRGLDNTEFQGK		301.988	Unknown		1	0	ENSP00000425446 pep:known chromosome:GRCh37:11:66406088:66413944:1 gene:ENSG00000248643 transcript:ENST00000514361	0	9.61415e+07	0	0	0	0	0	0	0	0	0	0	0	0	0	0	0	0	0	0	0	0	0	0
2069	AEDCWELQISPELLAHGR					1	0.0001	ENSP00000160827 pep:known chromosome:GRCh37:16:29802041:29816706:1 gene:ENSG00000079616 transcript:ENST00000160827	0	0	0	0	0	0	0	0	0	0	0	0	0	0	0	2.69705e+06	0	0	0	0	0	0	0	0
2070	AEDDAYTTFISETGK					2	0	ENSP00000292431 pep:known chromosome:GRCh37:19:13229109:13251955:1 gene:ENSG00000160877 transcript:ENST00000292431	0	0	0	0	0	0	0	0	0	0	0	0	4.37128e+06	0	0	0	0	0	0	0	0	0	0	3.16974e+06
2071	AEDEDIVLTPDGTR					1	0	ENSP00000363921 pep:known chromosome:GRCh37:10:34398489:35104249:-1 gene:ENSG00000148498 transcript:ENST00000374789	0	0	0	0	4.58221e+06	0	0	0	0	0	0	0	0	0	0	0	0	0	0	0	0	0	0	0
2072	AEDEVQRER		128.095	Addition of lysine due to transpeptidation	Unknown	1	0.0001	ENSP00000364803 pep:known chromosome:GRCh37:6:31783320:31785723:1 gene:ENSG00000204389 transcript:ENST00000375652	176759848	0	0	0	0	0	0	0	0	0	0	0	0	0	0	0	0	0	0	0	0	0	0	0
2073	AEDFQIEGYNPHPTIK					8	0	ENSP00000315644 pep:known chromosome:GRCh37:18:657604:673578:1 gene:ENSG00000176890 transcript:ENST00000323274	0	0	0	57697116	0	0	0	0	0	0	0	0	0	0	4.95454e+07	0	1.26385e+07	0	0	0	0	0	0	0
2074	AEDGPGASLALR					1	0	ENSP00000385636 pep:known chromosome:GRCh37:2:220415464:220436011:-1 gene:ENSG00000124006 transcript:ENST00000404537	0	0	0	0	0	0	0	0	0	0	0	0	0	0	0	0	0	0	0	0	0	0	0	9.1948e+06
2075	AEDGSVIDYELIDQDAR					8	0	ENSP00000379342 pep:known chromosome:GRCh37:15:60639333:60690185:-1 gene:ENSG00000182718 transcript:ENST00000396024	0	0	0	0	0	0	0	0	91314987	0	0	0	0	0	0	0	0	0	0	8.56869e+07	0	1.1598e+07	0	0
	AEDGSVIDYELIDQDAR		53.9191	Replacement of 2 protons by iron	D3	1	0.0001	ENSP00000379342 pep:known chromosome:GRCh37:15:60639333:60690185:-1 gene:ENSG00000182718 transcript:ENST00000396024	0	0	0	0	0	0	0	0	91314987	0	0	0	0	0	0	0	0	0	0	0	0	0	0	0
	AEDGSVIDYELIDQDAR		183.036	Aminoethylbenzenesulfonylation	Unknown	1	0	ENSP00000379342 pep:known chromosome:GRCh37:15:60639333:60690185:-1 gene:ENSG00000182718 transcript:ENST00000396024	0	0	0	0	0	0	0	0	0	0	0	0	0	0	0	0	0	0	0	0	0	0	0	0
2076	AEDIPSLK					1	0.0006	ENSP00000394510 pep:known chromosome:GRCh37:19:50094912:50129695:1 gene:ENSG00000126464 transcript:ENST00000418929	0	0	0	0	0	0	0	0	3.68649e+06	0	0	0	0	0	0	0	0	0	0	0	0	0	0	0
2077	AEDKDEGIGSPDIWEDEK					5	0	ENSP00000204517 pep:known chromosome:GRCh37:16:4307187:4323001:-1 gene:ENSG00000090447 transcript:ENST00000204517	0	0	0	0	8.38018e+06	0	0	0	0	0	0	0	0	0	0	0	0	3.33923e+06	0	0	0	0	0	0
	AEDKDEGIGSPDIWEDEK		156.101	Addition of arginine due to transpeptidation	Unknown	1	0.0001	ENSP00000204517 pep:known chromosome:GRCh37:16:4307187:4323001:-1 gene:ENSG00000090447 transcript:ENST00000204517	0	0	0	0	0	0	0	0	0	0	0	0	0	0	0	0	0	0	0	0	0	0	0	0
2078	AEDKEWMPVTK		183.036	Aminoethylbenzenesulfonylation	K4	1	0.0001	ENSP00000436865 pep:novel chromosome:GRCh37:16:2012061:2014804:-1 gene:ENSG00000140988 transcript:ENST00000526522	0	0	0	0	0	0	0	0	0	0	0	0	0	0	0	0	0	0	0	0	0	0	0	0
2079	AEDKPSTDLSAPVNGEATSQK					4	0	ENSP00000403390 pep:known chromosome:GRCh37:19:4472255:4502213:1 gene:ENSG00000167674 transcript:ENST00000429822	0	0	0	0	0	0	2.24414e+07	0	1.0735e+07	0	0	0	0	0	0	0	0	0	0	8.97981e+07	0	0	0	0
	AEDKPSTDLSAPVNGEATSQK		0.9849	Asn->Asp substitution	N14	4	0	ENSP00000403390 pep:known chromosome:GRCh37:19:4472255:4502213:1 gene:ENSG00000167674 transcript:ENST00000429822	0	0	0	0	0	0	0	0	0	0	0	0	0	0	0	0	0	0	0	0	0	0	0	0
2080	AEDKPSTDLSAPVNGEATSQKGESAEDK					5	0	ENSP00000403390 pep:known chromosome:GRCh37:19:4472255:4502213:1 gene:ENSG00000167674 transcript:ENST00000429822	0	0	0	0	0	0	4.23961e+07	0	0	0	0	0	0	0	0	0	0	4.85216e+07	0	6.64193e+06	0	0	0	0
	AEDKPSTDLSAPVNGEATSQKGESAEDK		0.9849	Asn->Asp substitution	N14	5	0	ENSP00000403390 pep:known chromosome:GRCh37:19:4472255:4502213:1 gene:ENSG00000167674 transcript:ENST00000429822	0	0	0	0	0	0	0	0	0	0	0	0	0	0	0	0	0	0	0	0	0	0	0	0
	AEDKPSTDLSAPVNGEATSQKGESAEDK		43.0058	Ala->Asn substitution	A1	1	0.0002	ENSP00000403390 pep:known chromosome:GRCh37:19:4472255:4502213:1 gene:ENSG00000167674 transcript:ENST00000429822	0	0	0	0	0	0	1.04722e+06	0	0	0	0	0	0	0	0	0	0	0	0	0	0	0	0	0
	AEDKPSTDLSAPVNGEATSQKGESAEDK		-17.0259	Pyro-glu from Q	Unknown	1	0.0001	ENSP00000403390 pep:known chromosome:GRCh37:19:4472255:4502213:1 gene:ENSG00000167674 transcript:ENST00000429822	0	0	0	0	0	0	0	0	0	0	0	0	0	0	0	0	0	0	0	0	0	0	0	0
2081	AEDLASGILR					2	0.0004	ENSP00000238789 pep:known chromosome:GRCh37:2:23971534:24149984:-1 gene:ENSG00000119778 transcript:ENST00000238789	0	0	0	0	0	1.20803e+07	0	0	0	0	0	0	0	0	0	0	0	0	4.64364e+06	0	0	0	0	0
	AEDLASGILR		0.9849	Asn->Asp substitution	Unknown	1	0.0001	ENSP00000238789 pep:known chromosome:GRCh37:2:23971534:24149984:-1 gene:ENSG00000119778 transcript:ENST00000238789	0	0	0	0	0	1.20803e+07	0	0	0	0	0	0	0	0	0	0	0	0	0	0	0	0	0	0
2082	AEDLLNRVDQGAATALSR					4	0	ENSP00000163416 pep:known chromosome:GRCh37:14:93260650:93306304:1 gene:ENSG00000066455 transcript:ENST00000163416	0	0	0	0	0	0	0	0	0	9.53389e+06	0	1.94452e+06	0	0	0	0	0	0	0	0	0	0	9.88368e+06	0
2083	AEDLNIAPR					1	0	ENSP00000362888 pep:known chromosome:GRCh37:10:64564516:64568238:1 gene:ENSG00000181915 transcript:ENST00000373783	0	0	0	0	0	0	0	0	0	0	0	0	0	0	0	0	0	0	0	0	0	2.17105e+07	0	0
2084	AEDLNIAPRK					3	0.0004	ENSP00000362888 pep:known chromosome:GRCh37:10:64564516:64568238:1 gene:ENSG00000181915 transcript:ENST00000373783	0	0	0	0	0	0	0	0	3.45503e+06	0	0	0	0	0	0	0	0	0	0	0	0	4.28918e+06	0	0
2085	AEDLPLR					1	0.0006	ENSP00000377612 pep:known chromosome:GRCh37:12:56522054:56538452:1 gene:ENSG00000139641 transcript:ENST00000394048	0	0	0	0	0	0	0	0	0	0	0	0	0	0	0	0	0	0	0	1.57023e+06	0	0	0	0
2086	AEDLPLRK					3	0.0004	ENSP00000377612 pep:known chromosome:GRCh37:12:56522054:56538452:1 gene:ENSG00000139641 transcript:ENST00000394048	0	0	0	0	0	0	0	0	2.01364e+07	0	0	0	0	0	0	0	0	0	0	0	0	2.1738e+07	0	0
2087	AEDLRTECATCK					6	0	ENSP00000385795 pep:known chromosome:GRCh37:7:11013499:11143282:1 gene:ENSG00000106443 transcript:ENST00000403050	5.03724e+06	0	1.89598e+07	0	0	0	0	0	0	0	0	0	0	2.56659e+07	0	3.46944e+06	0	0	0	0	0	0	0	0
2088	AEDLVPTLVSR					3	0.0001	ENSP00000252136 pep:known chromosome:GRCh37:22:20099389:20104818:-1 gene:ENSG00000099899 transcript:ENST00000252136	0	0	0	0	0	0	0	0	0	3.44071e+06	0	0	0	0	0	0	0	0	0	0	5.35571e+06	0	0	0
2089	AEDMETKIK	42.0106@n-term	43.0058	Ala->Asn substitution	Unknown	2	0	ENSP00000246554 pep:known chromosome:GRCh37:19:36139155:36149683:1 gene:ENSG00000126267 transcript:ENST00000246554	0	0	0	0	0	0	0	0	0	0	0	0	0	0	0	0	0	0	0	0	0	0	0	0
2090	AEDMLSEDTDADRGSDPGTSPPHLSTCGLGTGEESR					1	0.0004	ENSP00000297954 pep:known chromosome:GRCh37:9:95947212:96080553:1 gene:ENSG00000165238 transcript:ENST00000297954	0	0	0	0	0	0	0	0	1.09844e+06	0	0	0	0	0	0	0	0	0	0	0	0	0	0	0
2091	AEDNADTLALVFEAPNQEK					8	0	ENSP00000368438 pep:known chromosome:GRCh37:20:5095599:5100672:-1 gene:ENSG00000132646 transcript:ENST00000379143	0	0	0	0	0	107544659	0	0	0	0	0	0	0	0	0	0	273583658	0	9212724	0	0	0	0	0
	AEDNADTLALVFEAPNQEK		15.9953	Oxidation or Hydroxylation	Unknown	1	0	ENSP00000368438 pep:known chromosome:GRCh37:20:5095599:5100672:-1 gene:ENSG00000132646 transcript:ENST00000379143	0	0	0	0	0	0	0	0	0	0	0	0	0	0	0	0	273583658	0	0	0	0	0	0	0
	AEDNADTLALVFEAPNQEK		21.9808	Sodium adduct	D3	1	0.0001	ENSP00000368438 pep:known chromosome:GRCh37:20:5095599:5100672:-1 gene:ENSG00000132646 transcript:ENST00000379143	0	0	0	0	0	0	0	0	0	0	0	0	0	0	0	0	273583658	0	0	0	0	0	0	0
	AEDNADTLALVFEAPNQEK		31.9903	dihydroxy	K19	2	0.0001	ENSP00000368438 pep:known chromosome:GRCh37:20:5095599:5100672:-1 gene:ENSG00000132646 transcript:ENST00000379143	0	0	0	0	0	0	0	0	0	0	0	0	0	0	0	0	273583658	0	0	0	0	0	0	0
	AEDNADTLALVFEAPNQEK		53.9191	Replacement of 2 protons by iron	D3	3	0.0001	ENSP00000368438 pep:known chromosome:GRCh37:20:5095599:5100672:-1 gene:ENSG00000132646 transcript:ENST00000379143	0	0	0	0	0	107544659	0	0	0	0	0	0	0	0	0	0	273583658	0	0	0	0	0	0	0
	AEDNADTLALVFEAPNQEK		301.988	Unknown		3	0.0001	ENSP00000368438 pep:known chromosome:GRCh37:20:5095599:5100672:-1 gene:ENSG00000132646 transcript:ENST00000379143	0	0	0	0	0	107544659	0	0	0	0	0	0	0	0	0	0	273583658	0	0	0	0	0	0	0
	AEDNADTLALVFEAPNQEK		-71.0375	Gln->Gly substitution	Q17	1	0.0002	ENSP00000368438 pep:known chromosome:GRCh37:20:5095599:5100672:-1 gene:ENSG00000132646 transcript:ENST00000379143	0	0	0	0	0	0	0	0	0	0	0	0	0	0	0	0	273583658	0	0	0	0	0	0	0
2092	AEDNFEDIITKPPVR					6	0	ENSP00000273130 pep:known chromosome:GRCh37:3:32567463:32612366:-1 gene:ENSG00000144635 transcript:ENST00000273130	0	0	0	0	0	0	0	1.43215e+07	0	0	0	0	0	0	0	0	0	0	3.76836e+06	0	0	0	0	0
	AEDNFEDIITKPPVR		0.9849	Asn->Asp substitution	N4	1	0.0001	ENSP00000273130 pep:known chromosome:GRCh37:3:32567463:32612366:-1 gene:ENSG00000144635 transcript:ENST00000273130	0	0	0	0	0	0	0	1.7959e+06	0	0	0	0	0	0	0	0	0	0	0	0	0	0	0	0
2093	AEDNFEDIITKPPVRK					20	0	ENSP00000273130 pep:known chromosome:GRCh37:3:32567463:32612366:-1 gene:ENSG00000144635 transcript:ENST00000273130	0	0	0	0	0	0	0	2.44999e+07	0	5.02423e+06	0	0	0	0	0	0	0	0	8.11419e+06	0	1.15512e+07	0	0	0
	AEDNFEDIITKPPVRK		43.0058	Ala->Asn substitution	A1	1	0.0001	ENSP00000273130 pep:known chromosome:GRCh37:3:32567463:32612366:-1 gene:ENSG00000144635 transcript:ENST00000273130	0	0	0	0	0	0	0	0	0	0	0	0	0	0	0	0	0	0	0	0	0	0	0	0
2094	AEDNGVLICEYVDQDSYR					1	0	ENSP00000335044 pep:known chromosome:GRCh37:12:46123492:46301823:1 gene:ENSG00000189079 transcript:ENST00000334344	0	0	0	0	0	0	0	0	0	0	6.2288e+06	0	0	0	0	0	0	0	0	0	0	0	0	0
2095	AEDNLLALGLK					2	0	ENSP00000352134 pep:novel chromosome:GRCh37:1:155629237:155658565:-1 gene:ENSG00000163374 transcript:ENST00000359205	0	0	9.66915e+06	0	0	0	0	0	0	0	0	0	0	1.25252e+07	0	0	0	0	0	0	0	0	0	0
2096	AEDPPWFEGLESR					2	0.0001	ENSP00000367454 pep:known chromosome:GRCh37:1:3773845:3801993:1 gene:ENSG00000169598 transcript:ENST00000378209	0	0	0	0	0	0	0	0	0	0	0	0	0	0	0	0	2.67154e+06	0	0	0	0	0	0	0
2097	AEDQHLVEMEDTLNK					2	0	ENSP00000355314 pep:known chromosome:GRCh37:12:122755981:122907116:-1 gene:ENSG00000130779 transcript:ENST00000361654	0	0	0	0	0	0	0	0	0	0	0	0	0	0	0	0	0	0	0	1.61066e+07	0	0	0	0
2098	AEDQVYDAAVR					1	0	ENSP00000343273 pep:known chromosome:GRCh37:7:23145403:23215040:1 gene:ENSG00000122550 transcript:ENST00000339077	0	0	0	0	0	0	0	0	0	0	0	0	0	0	0	0	0	1.9506e+07	0	0	0	0	0	0
2099	AEDSGEYHCVYHFVSAPK					9	0	ENSP00000290401 pep:known chromosome:GRCh37:15:73852355:73925754:-1 gene:ENSG00000156642 transcript:ENST00000345330	8.04696e+07	0	0	0	0	0	0	0	0	0	0	4.281e+07	0	1.39849e+07	0	0	0	0	0	0	0	0	0	0
2100	AEDSVLLK					1	0.0013	ENSP00000305699 pep:known chromosome:GRCh37:8:42752075:42874314:1 gene:ENSG00000168172 transcript:ENST00000307602	0	0	0	0	0	0	0	0	1.03395e+07	0	0	0	0	0	0	0	0	0	0	0	0	0	0	0
2101	AEDTISILPDDPR					3	0	ENSP00000352026 pep:known chromosome:GRCh37:14:65381140:65401913:1 gene:ENSG00000125954 transcript:ENST00000359118	0	0	0	0	0	0	0	0	0	0	3.87874e+07	0	0	0	0	0	0	0	0	0	0	0	0	0
2102	AEDWEVK					1	0.0025	ENSP00000257287 pep:known chromosome:GRCh37:4:56815147:56898537:1 gene:ENSG00000174799 transcript:ENST00000257287	2.16032e+06	0	0	0	0	0	0	0	0	0	0	0	0	0	0	0	0	0	0	0	0	0	0	0
2103	AEDYEENLQVMR	15.9949@M11				2	0	ENSP00000304978 pep:known chromosome:GRCh37:15:69706688:69740756:1 gene:ENSG00000137807 transcript:ENST00000352331	0	0	0	0	0	0	0	0	0	0	0	0	0	0	0	0	0	9.27003e+06	0	0	0	0	0	0
	AEDYEENLQVMR					2	0	ENSP00000304978 pep:known chromosome:GRCh37:15:69706688:69740756:1 gene:ENSG00000137807 transcript:ENST00000352331	0	0	0	0	0	0	0	0	5.89669e+07	0	0	0	0	0	0	0	0	0	0	0	0	0	0	0
2104	AEDYEVVK					1	0.0005	ENSP00000382697 pep:known chromosome:GRCh37:18:18529701:18691812:-1 gene:ENSG00000067900 transcript:ENST00000399799	1.5743e+06	0	0	0	0	0	0	0	0	0	0	0	0	0	0	0	0	0	0	0	0	0	0	0
2105	AEEAAVVAEQEDLLR					2	0	ENSP00000362656 pep:known chromosome:GRCh37:9:127640646:127703378:-1 gene:ENSG00000136935 transcript:ENST00000373555	0	0	0	0	0	0	5.78216e+06	0	0	0	0	0	0	0	0	0	0	0	0	3.60657e+06	0	0	0	0
2106	AEEAEELRLDLEDVK					4	0	ENSP00000381567 pep:known chromosome:GRCh37:3:69068978:69101454:-1 gene:ENSG00000144747 transcript:ENST00000398559	0	0	0	0	0	0	0	0	1.4162e+07	0	0	0	0	0	0	0	0	0	0	2.01902e+07	0	0	0	0
2107	AEEAGAELQADLRDIQEEK					1	0.0022	ENSP00000380661 pep:known chromosome:GRCh37:20:34043150:34099804:1 gene:ENSG00000126001 transcript:ENST00000397527	0	0	0	0	0	0	5.72357e+06	0	0	0	0	0	0	0	0	0	0	0	0	0	0	0	0	0
2108	AEEAGIGDTPSLEDEAAGHVTQAR					7	0	ENSP00000387667 pep:known chromosome:GRCh37:HSCHR17_1:44150125:44212878:-1 gene:ENSG00000235320 transcript:ENST00000447599	0	0	0	0	0	0	0	0	9.64757e+06	0	0	0	0	0	0	0	0	0	0	69627513	0	1.3581e+06	0	0
2109	AEEASHWLWSR					5	0	ENSP00000409171 pep:known chromosome:GRCh37:22:50713408:50746056:-1 gene:ENSG00000196576 transcript:ENST00000449103	0	0	0	0	2.42471e+06	0	2.99365e+06	0	0	0	0	0	0	0	0	0	0	6.88398e+06	0	0	0	0	0	0
2110	AEEATEAQEVVEATPEGACTEPREPPGLIFNK					4	0	ENSP00000361092 pep:known chromosome:GRCh37:9:136197552:136203235:-1 gene:ENSG00000148296 transcript:ENST00000372022	0	3.25177e+06	0	0	0	0	0	0	0	0	0	0	3.07483e+06	0	0	0	0	0	0	0	0	0	0	0
	AEEATEAQEVVEATPEGACTEPREPPGLIFNK		0.9849	Asn->Asp substitution	Unknown	1	0.0001	ENSP00000361092 pep:known chromosome:GRCh37:9:136197552:136203235:-1 gene:ENSG00000148296 transcript:ENST00000372022	0	3.25177e+06	0	0	0	0	0	0	0	0	0	0	0	0	0	0	0	0	0	0	0	0	0	0
2111	AEEAVEMLK					1	0.0004	ENSP00000237283 pep:known chromosome:GRCh37:6:143748126:143771810:-1 gene:ENSG00000189007 transcript:ENST00000237283	0	0	0	0	0	0	0	0	3.26843e+06	0	0	0	0	0	0	0	0	0	0	0	0	0	0	0
2112	AEECDTITLNCPR					3	0	ENSP00000405815 pep:known chromosome:GRCh37:1:236511562:236645619:1 gene:ENSG00000186197 transcript:ENST00000439430	0	0	0	0	0	0	0	0	1.62469e+07	0	0	0	0	0	0	0	0	0	0	0	0	5.72016e+06	0	0
2113	AEECIGLCR					1	0.0004	ENSP00000348610 pep:known chromosome:GRCh37:17:38175350:38210658:-1 gene:ENSG00000008838 transcript:ENST00000356271	0	0	0	0	0	0	0	0	0	0	0	0	0	0	0	0	0	0	0	0	0	4.43443e+06	0	0
2114	AEEDEILNRSPR					1	0.001	ENSP00000424063 pep:known chromosome:GRCh37:5:179125418:179155908:1 gene:ENSG00000127022 transcript:ENST00000504734	0	0	0	0	0	0	2.57534e+06	0	0	0	0	0	0	0	0	0	0	0	0	0	0	0	0	0
2115	AEEDKIPLLVVGNK					4	0	ENSP00000402866 pep:novel chromosome:GRCh37:2:120997640:121047281:1 gene:ENSG00000144118 transcript:ENST00000447591	1.93594e+06	0	0	0	0	0	0	0	0	0	0	0	0	8.92551e+06	0	0	0	0	0	0	0	0	0	0
2116	AEEDKLEQIK					3	0	ENSP00000307318 pep:known chromosome:GRCh37:10:74766975:74856608:-1 gene:ENSG00000122884 transcript:ENST00000307116	2.57575e+07	0	4.04103e+06	0	0	0	0	0	0	0	0	0	0	1.90549e+07	0	0	0	0	0	0	0	0	0	0
	AEEDKLEQIK		128.095	Addition of lysine due to transpeptidation	Unknown	1	0.0002	ENSP00000325240 pep:known chromosome:GRCh37:17:37026256:37078023:1 gene:ENSG00000002834 transcript:ENST00000318008;ENSP00000307318 pep:known chromosome:GRCh37:10:74766975:74856608:-1 gene:ENSG00000122884 transcript:ENST00000307116	0	0	0	0	0	0	0	0	0	0	0	0	0	0	0	0	0	0	0	0	0	0	0	0
2117	AEEDTQFNYHR					6	0	ENSP00000323421 pep:known chromosome:GRCh37:X:53401070:53449677:-1 gene:ENSG00000072501 transcript:ENST00000322213	0	0	0	0	0	0	2.2666e+07	0	9.99957e+06	0	0	0	0	0	0	0	0	0	0	86546101	0	0	0	0
	AEEDTQFNYHR		43.0058	Ala->Asn substitution	A1	3	0	ENSP00000323421 pep:known chromosome:GRCh37:X:53401070:53449677:-1 gene:ENSG00000072501 transcript:ENST00000322213	0	0	0	0	0	0	0	0	0	0	0	0	0	0	0	0	0	0	0	0	0	0	0	0
	AEEDTQFNYHR		-71.0375	Gln->Gly substitution	Unknown	1	0.0001	ENSP00000323421 pep:known chromosome:GRCh37:X:53401070:53449677:-1 gene:ENSG00000072501 transcript:ENST00000322213	0	0	0	0	0	0	0	0	0	0	0	0	0	0	0	0	0	0	0	86546101	0	0	0	0
2118	AEEDTQFNYHRK					6	0	ENSP00000323421 pep:known chromosome:GRCh37:X:53401070:53449677:-1 gene:ENSG00000072501 transcript:ENST00000322213	0	0	0	0	0	0	0	0	2.07637e+07	0	0	0	0	0	0	0	0	0	0	3.18263e+07	0	0	0	0
2119	AEEEAAVVAASSSK					1	0.0004	ENSP00000382452 pep:known chromosome:GRCh37:7:5346426:5463177:-1 gene:ENSG00000182095 transcript:ENST00000399537	0	0	0	0	0	0	0	0	0	0	0	0	0	0	0	4.03496e+06	0	0	0	0	0	0	0	0
2120	AEEEAQSLFVTECIK					1	0	ENSP00000365643 pep:known chromosome:GRCh37:13:99445741:99630244:-1 gene:ENSG00000088387 transcript:ENST00000376460	0	0	0	0	0	0	0	0	0	0	0	0	0	0	2.0494e+07	0	0	0	0	0	0	0	0	0
2121	AEEENEFQIPGR					4	0	ENSP00000406061 pep:known chromosome:GRCh37:13:36875775:36920420:-1 gene:ENSG00000133104 transcript:ENST00000438666	0	0	0	0	0	0	0	0	2.31986e+07	0	1.43592e+07	0	0	0	0	0	0	0	0	0	0	115171364	0	0
2122	AEEETRMENSLPAK					4	0	ENSP00000362664 pep:known chromosome:GRCh37:2:233562017:233723322:1 gene:ENSG00000204120 transcript:ENST00000373563	0	0	0	0	0	0	1.14199e+07	0	0	0	0	0	0	0	0	0	0	14545766	0	0	0	0	0	0
2123	AEEEVAKLEK	42.0106@n-term				4	0	ENSP00000343362 pep:known chromosome:GRCh37:17:4066665:4167274:-1 gene:ENSG00000185722 transcript:ENST00000341657	0	0	56755195	0	1.63457e+07	0	0	0	0	0	0	0	0	0	0	88682347	0	0	0	0	0	0	0	0
2124	AEEEYKLEK		128.095	Addition of lysine due to transpeptidation	Unknown	1	0	ENSP00000382697 pep:known chromosome:GRCh37:18:18529701:18691812:-1 gene:ENSG00000067900 transcript:ENST00000399799	483239	0	0	0	0	0	0	0	0	0	0	0	0	0	0	0	0	0	0	0	0	0	0	0
2125	AEEFDQIK					2	0.0004	ENSP00000358159 pep:known chromosome:GRCh37:6:100956070:101329240:-1 gene:ENSG00000112249 transcript:ENST00000369162	0	0	0	0	1.30956e+07	0	0	0	0	0	0	0	0	0	0	0	0	0	0	0	0	0	0	0
2126	AEEFVVLSQEPSVTETIAPK					4	0	ENSP00000330620 pep:known chromosome:GRCh37:12:132434508:132565005:1 gene:ENSG00000183495 transcript:ENST00000330386	0	0	0	0	0	4.47072e+06	0	0	0	0	0	0	0	0	0	0	0	0	3.335e+06	0	0	0	0	0
2127	AEEGAVAVCVR	42.0106@n-term				1	0.0004	ENSP00000369365 pep:known chromosome:GRCh37:4:104026970:104119565:-1 gene:ENSG00000138778 transcript:ENST00000380026	0	0	0	0	0	0	0	0	969403	0	0	0	0	0	0	0	0	0	0	0	0	0	0	0
2128	AEEGFTQVTR					2	0.0004	ENSP00000263657 pep:known chromosome:GRCh37:2:68384976:68403370:1 gene:ENSG00000115946 transcript:ENST00000263657	0	0	0	0	0	0	0	0	3.62804e+07	0	0	0	0	0	0	0	0	0	0	5.50674e+07	0	0	0	0
2129	AEEGFTQVTRK					2	0	ENSP00000263657 pep:known chromosome:GRCh37:2:68384976:68403370:1 gene:ENSG00000115946 transcript:ENST00000263657	0	0	0	0	0	0	0	0	9.40728e+06	0	0	0	0	0	0	0	0	0	0	0	0	3.7212e+07	0	0
2130	AEEGSVQAITEGK					1	0	ENSP00000356064 pep:known chromosome:GRCh37:6:158733692:158932860:1 gene:ENSG00000130338 transcript:ENST00000367097	0	0	0	0	0	0	0	0	0	0	0	0	0	0	0	0	0	4.15196e+06	0	0	0	0	0	0
2131	AEEHNIVFMPVIGK	15.9949@M9				1	0	ENSP00000384421 pep:known chromosome:GRCh37:22:26887191:26908471:-1 gene:ENSG00000100109 transcript:ENST00000407690	2.65848e+06	0	0	0	0	0	0	0	0	0	0	0	0	0	0	0	0	0	0	0	0	0	0	0
	AEEHNIVFMPVIGK					1	0	ENSP00000384421 pep:known chromosome:GRCh37:22:26887191:26908471:-1 gene:ENSG00000100109 transcript:ENST00000407690	0	0	0	0	0	0	0	0	0	0	0	0	0	0	0	0	0	0	0	0	0	1.43045e+07	0	0
	AEEHNIVFMPVIGK		301.988	Unknown		1	0.0001	ENSP00000384421 pep:known chromosome:GRCh37:22:26887191:26908471:-1 gene:ENSG00000100109 transcript:ENST00000407690	0	0	0	0	0	0	0	0	0	0	2.31317e+07	0	0	0	0	0	0	0	0	0	0	0	0	0
2132	AEEIANEMIEAAK	15.9949@M8				1	0	ENSP00000261772 pep:known chromosome:GRCh37:16:70286290:70323409:-1 gene:ENSG00000090861 transcript:ENST00000261772	1.40366e+06	0	0	0	0	0	0	0	0	0	0	0	0	0	0	0	0	0	0	0	0	0	0	0
	AEEIANEMIEAAK					3	0	ENSP00000261772 pep:known chromosome:GRCh37:16:70286290:70323409:-1 gene:ENSG00000090861 transcript:ENST00000261772	0	0	0	0	0	0	0	0	8.55182e+06	0	0	0	0	0	0	0	0	0	0	0	0	3.77588e+07	0	0
2133	AEEIDAKAEEEFNIEK					5	0	ENSP00000253413 pep:known chromosome:GRCh37:22:18074902:18111584:-1 gene:ENSG00000131100 transcript:ENST00000253413	0	0	0	0	0	0	0	0	0	0	0	0	0	0	0	1.28852e+07	0	0	0	0	0	0	0	0
2134	AEEIEHYAR					1	0.001	ENSP00000281513 pep:known chromosome:GRCh37:2:15307033:15701454:-1 gene:ENSG00000151779 transcript:ENST00000281513	0	0	0	0	0	0	0	0	0	0	0	0	0	0	0	0	0	1.53767e+07	0	0	0	0	0	0
	AEEIEHYAR		-71.0375	Gln->Gly substitution	Unknown	1	0.0002	ENSP00000281513 pep:known chromosome:GRCh37:2:15307033:15701454:-1 gene:ENSG00000151779 transcript:ENST00000281513	0	0	0	0	0	0	0	0	0	0	0	0	0	0	0	0	0	1.53767e+07	0	0	0	0	0	0
2135	AEEILEKGLK		43.0058	Ala->Asn substitution	Unknown	1	0.0001	ENSP00000363676 pep:known chromosome:GRCh37:1:24018269:24022915:1 gene:ENSG00000142676 transcript:ENST00000374550	0	0	0	0	0	0	0	0	0	0	1.64296e+06	0	0	0	0	0	0	0	0	0	0	0	0	0
2136	AEEILRQELEK					1	0.0005	ENSP00000313953 pep:known chromosome:GRCh37:2:32853129:33046118:1 gene:ENSG00000018699 transcript:ENST00000317907	0	0	0	0	0	0	0	0	0	0	0	0	0	0	0	0	0	0	0	0	0	21240571	0	0
2137	AEEKYEVLENK					2	0.0005	ENSP00000380702 pep:known chromosome:GRCh37:1:39328636:39339777:-1 gene:ENSG00000214114 transcript:ENST00000397572;ENSP00000363925 pep:known chromosome:GRCh37:9:106856607:106903698:1 gene:ENSG00000136824 transcript:ENST00000374793	0	0	0	0	0	0	0	0	0	0	0	0	0	0	0	0	0	0	0	0	0	0	0	0
2138	AEELCSQVNEGVR					2	0	ENSP00000354561 pep:known chromosome:GRCh37:2:24425733:24550987:-1 gene:ENSG00000198399 transcript:ENST00000361999	0	0	0	0	0	0	1.1101e+07	0	0	0	0	0	0	0	0	0	0	0	0	7.53018e+06	0	0	0	0
2139	AEELFLWVPRK					4	0.0004	ENSP00000327436 pep:known chromosome:GRCh37:14:99864083:99947216:-1 gene:ENSG00000183576 transcript:ENST00000331768	0	0	0	0	0	4.5782e+06	0	0	0	0	0	0	0	0	0	0	0	0	1.42807e+06	0	0	0	0	0
2140	AEELGQELK					3	0.0005	ENSP00000377298 pep:known chromosome:GRCh37:11:71713911:71791573:-1 gene:ENSG00000137497 transcript:ENST00000393695	0	0	2.16107e+07	0	0	0	0	0	0	0	0	0	0	0	0	23708390	0	0	0	0	0	0	0	0
2141	AEELHYPLGER					8	0	ENSP00000378349 pep:known chromosome:GRCh37:15:77223960:77242601:1 gene:ENSG00000117906 transcript:ENST00000394885	0	0	0	0	0	0	0	0	0	0	4.03162e+07	0	2.58897e+06	0	0	0	0	0	0	0	0	0	0	123265514
	AEELHYPLGER		-71.0375	Gln->Gly substitution	Unknown	1	0.0002	ENSP00000378349 pep:known chromosome:GRCh37:15:77223960:77242601:1 gene:ENSG00000117906 transcript:ENST00000394885	0	0	0	0	0	0	0	0	0	0	0	0	0	0	0	0	0	0	0	0	0	0	0	0
2142	AEELHYPLGERR					1	0.0004	ENSP00000378349 pep:known chromosome:GRCh37:15:77223960:77242601:1 gene:ENSG00000117906 transcript:ENST00000394885	0	5.02448e+06	0	0	0	0	0	0	0	0	0	0	0	0	0	0	0	0	0	0	0	0	0	0
2143	AEELIQEIQR					2	0.0004	ENSP00000350186 pep:known chromosome:GRCh37:16:28915743:28937073:-1 gene:ENSG00000177548 transcript:ENST00000357573	0	0	0	0	0	0	0	0	0	0	17867681	0	0	0	0	0	0	0	0	0	0	0	0	8.33927e+06
2144	AEELLLK					2	0.0012	ENSP00000265164 pep:known chromosome:GRCh37:4:110609898:110624629:-1 gene:ENSG00000138794 transcript:ENST00000265164	0	0	0	0	0	0	0	0	0	0	1.17035e+07	0	0	0	0	0	0	0	0	0	0	0	0	5.66906e+07
2145	AEELLQELR					1	0.0005	ENSP00000299492 pep:known chromosome:GRCh37:11:7535001:7674987:1 gene:ENSG00000166387 transcript:ENST00000299492	0	0	0	0	0	0	0	0	0	0	0	0	0	0	0	0	0	0	0	0	0	0	0	2.82741e+06
2146	AEELQPGFSK					1	0.0001	ENSP00000260385 pep:known chromosome:GRCh37:15:41028082:41048049:-1 gene:ENSG00000137824 transcript:ENST00000260385	0	0	0	0	0	0	0	0	2.61753e+07	0	0	0	0	0	0	0	0	0	0	0	0	0	0	0
2147	AEELSFVAGAPR					1	0	ENSP00000393844 pep:known chromosome:GRCh37:12:56078373:56106089:-1 gene:ENSG00000135424 transcript:ENST00000452168	0	0	0	0	0	0	0	0	0	0	0	0	0	0	0	0	7.53329e+06	0	0	0	0	0	0	0
2148	AEELVGQEVLYK					1	0	ENSP00000320337 pep:known chromosome:GRCh37:11:63341946:63381909:-1 gene:ENSG00000176485 transcript:ENST00000323646	0	0	0	0	0	0	0	0	0	0	0	0	0	0	0	0	0	0	0	0	0	0	0	3.59974e+06
2149	AEELVNTAPLTGVPQHVPVR					3	0	ENSP00000005286 pep:known chromosome:GRCh37:11:60691913:60704631:1 gene:ENSG00000006118 transcript:ENST00000005286	4.07765e+06	0	0	0	0	0	0	0	0	0	0	0	0	3.84204e+06	0	0	0	0	0	0	0	0	0	0
2150	AEEMLSK					2	0.0006	ENSP00000339007 pep:known chromosome:GRCh37:17:73314157:73401734:-1 gene:ENSG00000177885 transcript:ENST00000316804	0	0	3.91643e+06	0	0	0	0	0	0	0	0	0	0	6.88489e+06	0	0	0	0	0	0	0	0	0	0
2151	AEENTDQASPQEDYAGFER					9	0	ENSP00000358400 pep:known chromosome:GRCh37:6:90352218:90529442:-1 gene:ENSG00000112159 transcript:ENST00000369393	2.64095e+06	0	1.38823e+07	0	0	0	0	0	0	0	0	0	0	2.14441e+07	0	4.06048e+06	0	0	0	0	0	0	0	0
2152	AEEPAASFSQPGSMGLDK	15.9949@M14	-71.0375	Gln->Gly substitution	Unknown	12	0	ENSP00000386651 pep:known chromosome:GRCh37:2:47129013:47142919:-1 gene:ENSG00000180398 transcript:ENST00000409105	0	0	0	0	0	0	0	0	0	0	0	0	0	0	0	0	0	0	0	0	0	0	0	0
	AEEPAASFSQPGSMGLDK		-71.0375	Gln->Gly substitution	Unknown	14	0	ENSP00000386651 pep:known chromosome:GRCh37:2:47129013:47142919:-1 gene:ENSG00000180398 transcript:ENST00000409105	0	474253	0	0	0	0	0	0	0	0	0	0	0	0	0	0	0	0	0	0	0	0	0	0
	AEEPAASFSQPGSMGLDK		-29.028	Lys->Val substitution	K18	2	0.0002	ENSP00000386651 pep:known chromosome:GRCh37:2:47129013:47142919:-1 gene:ENSG00000180398 transcript:ENST00000409105	0	0	0	0	0	0	0	0	0	0	0	0	1.1612e+06	0	0	0	0	0	0	0	0	0	0	0
2153	AEEPGDRPAEEWLGR					2	0	ENSP00000310803 pep:known chromosome:GRCh37:2:128458597:128461385:1 gene:ENSG00000173349 transcript:ENST00000310981	0	0	0	0	0	0	0	0	1.76206e+07	0	0	0	0	0	0	0	0	0	0	0	0	15426555	0	0
2154	AEEPMATEPAPAGAPGDLGSQPPAAK					1	0.0004	ENSP00000388872 pep:known chromosome:GRCh37:17:2592680:2614927:-1 gene:ENSG00000132361 transcript:ENST00000435359	0	0	0	0	0	0	0	0	0	0	0	0	0	0	0	0	0	0	0	5.31883e+06	0	0	0	0
2155	AEEPSDLIGPEAPK					7	0	ENSP00000360464 pep:known chromosome:GRCh37:X:119059018:119077735:-1 gene:ENSG00000101882 transcript:ENST00000371410	0	0	0	0	0	0	1.43687e+08	0	0	0	0	0	0	0	0	0	0	0	0	7.2913e+07	0	0	0	0
	AEEPSDLIGPEAPK		43.0058	Ala->Asn substitution	A1	1	0	ENSP00000360464 pep:known chromosome:GRCh37:X:119059018:119077735:-1 gene:ENSG00000101882 transcript:ENST00000371410	0	0	0	0	0	0	0	0	0	0	0	0	0	0	0	0	0	0	0	0	0	0	0	0
	AEEPSDLIGPEAPK		53.9191	Replacement of 2 protons by iron	D6	1	0.0001	ENSP00000360464 pep:known chromosome:GRCh37:X:119059018:119077735:-1 gene:ENSG00000101882 transcript:ENST00000371410	0	0	0	0	0	0	1.43687e+08	0	0	0	0	0	0	0	0	0	0	0	0	0	0	0	0	0
2156	AEEQEFTQLCK	42.0106@n-term				1	0	ENSP00000331682 pep:known chromosome:GRCh37:22:20795806:20850170:-1 gene:ENSG00000099910 transcript:ENST00000328879	0	0	0	0	0	0	0	0	1.66226e+07	0	0	0	0	0	0	0	0	0	0	0	0	0	0	0
2157	AEEQLLSK					1	0.0007	ENSP00000345358 pep:known chromosome:GRCh37:12:49952088:49961911:-1 gene:ENSG00000187778 transcript:ENST00000343810	0	0	0	0	3.73086e+06	0	0	0	0	0	0	0	0	0	0	0	0	0	0	0	0	0	0	0
2158	AEEQPQVELFVK	42.0106@n-term				12	0	ENSP00000364940 pep:known chromosome:GRCh37:6:31698358:31704344:-1 gene:ENSG00000213719 transcript:ENST00000375784	0	0	0	245612201	0	3.2138e+06	0	0	0	0	0	0	0	0	431071994	0	2.17944e+07	0	0	0	0	0	0	0
	AEEQPQVELFVK	42.0106@n-term	17.0274	replacement of proton with ammonium ion	Unknown	1	0	ENSP00000364940 pep:known chromosome:GRCh37:6:31698358:31704344:-1 gene:ENSG00000213719 transcript:ENST00000375784	0	0	0	0	0	0	0	0	0	0	0	0	0	0	431071994	0	0	0	0	0	0	0	0	0
	AEEQPQVELFVK	42.0106@n-term	53.9191	Replacement of 2 protons by iron	Unknown	4	0.0001	ENSP00000364940 pep:known chromosome:GRCh37:6:31698358:31704344:-1 gene:ENSG00000213719 transcript:ENST00000375784	0	0	0	245612201	0	0	0	0	0	0	0	0	0	0	431071994	0	0	0	0	0	0	0	0	0
	AEEQPQVELFVK	42.0106@n-term	301.988	Unknown		1	0.0001	ENSP00000364940 pep:known chromosome:GRCh37:6:31698358:31704344:-1 gene:ENSG00000213719 transcript:ENST00000375784	0	0	0	0	0	0	0	0	0	0	0	0	0	0	431071994	0	0	0	0	0	0	0	0	0
2159	AEESRKPSAPSPPDQTPEEDLVIVK	42.0106@n-term				5	0	ENSP00000332750 pep:known chromosome:GRCh37:6:28109716:28124089:1 gene:ENSG00000198315 transcript:ENST00000330236	0	0	0	0	0	0	0	0	4.4638e+06	0	0	0	0	0	0	0	0	0	0	0	0	4.56503e+06	0	0
	AEESRKPSAPSPPDQTPEEDLVIVK	42.0106@n-term	79.9673	Phosphorylation	S4	1	0	ENSP00000332750 pep:known chromosome:GRCh37:6:28109716:28124089:1 gene:ENSG00000198315 transcript:ENST00000330236	0	0	0	0	0	0	0	0	0	0	0	0	0	0	0	0	0	0	0	0	0	0	0	0
2160	AEETIVPLMAEPK					1	0.0001	ENSP00000356579 pep:known chromosome:GRCh37:1:179923873:180084015:1 gene:ENSG00000135837 transcript:ENST00000367607	0	0	0	0	0	0	0	0	0	0	0	0	0	0	0	0	4.64854e+06	0	0	0	0	0	0	0
2161	AEETRYPQQYQPSPLPVHYELLTDGYTR					2	0	ENSP00000313890 pep:novel chromosome:GRCh37:3:51428731:51435330:1 gene:ENSG00000179837 transcript:ENST00000323686	0	0	0	0	0	0	0	0	1.50467e+06	0	0	0	0	0	0	0	0	0	0	1.42187e+06	0	0	0	0
2162	AEETSSPVIGELWSPDQTAEASHVSR					3	0	ENSP00000350686 pep:known chromosome:GRCh37:12:133302255:133338451:-1 gene:ENSG00000176915 transcript:ENST00000357997	0	0	0	0	0	1.38794e+07	0	0	0	0	0	0	0	0	0	0	0	0	1.59074e+06	0	0	0	0	0
2163	AEEVATFFAK					1	0.0001	ENSP00000354085 pep:known chromosome:GRCh37:5:139781399:139919441:1 gene:ENSG00000131503 transcript:ENST00000360839;ENSP00000354522 pep:known chromosome:GRCh37:20:39657458:39753127:1 gene:ENSG00000198900 transcript:ENST00000361337	0	0	0	0	0	0	0	0	0	0	0	0	0	0	0	0	0	0	0	0	0	0	0	0
2164	AEEVELYLEK					3	0.0001	ENSP00000374484 pep:known chromosome:GRCh37:15:42502728:42565755:-1 gene:ENSG00000103978 transcript:ENST00000389834	0	0	0	0	0	0	0	0	6.60444e+06	0	0	0	0	0	0	0	0	0	0	25325316	0	0	0	0
2165	AEEVEYYYR					1	0.0004	ENSP00000377631 pep:known chromosome:GRCh37:11:66025174:66035276:1 gene:ENSG00000174996 transcript:ENST00000394067	0	0	0	0	0	0	0	0	0	0	0	0	0	0	0	0	0	0	0	2.02443e+07	0	0	0	0
2166	AEEVQAWAQR					3	0	ENSP00000369682 pep:known chromosome:GRCh37:20:3026591:3028900:1 gene:ENSG00000125901 transcript:ENST00000380325	0	0	0	0	0	0	0	0	0	0	60331679	0	0	0	0	0	0	0	0	0	0	6.1403e+07	0	0
2167	AEEVQAWAQRK					2	0	ENSP00000369682 pep:known chromosome:GRCh37:20:3026591:3028900:1 gene:ENSG00000125901 transcript:ENST00000380325	0	0	0	0	0	0	0	0	0	0	0	0	0	0	0	0	0	0	0	0	0	0	0	41612656
	AEEVQAWAQRK		128.095	Addition of lysine due to transpeptidation	Unknown	2	0.0001	ENSP00000369682 pep:known chromosome:GRCh37:20:3026591:3028900:1 gene:ENSG00000125901 transcript:ENST00000380325	0	1.9861e+06	0	0	0	0	0	0	0	0	0	0	0	0	0	0	0	0	0	0	0	0	0	0
2168	AEEVSTLMK	42.0106@n-term				4	0	ENSP00000389948 pep:novel chromosome:GRCh37:17:39981773:39992515:-1 gene:ENSG00000141698 transcript:ENST00000435506	0	1.12856e+07	0	0	0	0	0	0	0	0	0	0	7.20439e+06	0	2.27549e+06	0	0	0	0	0	0	0	0	0
2169	AEEVVSFVKK					1	0.0005	ENSP00000358510 pep:known chromosome:GRCh37:X:154254960:154288578:1 gene:ENSG00000165775 transcript:ENST00000369498	0	0	0	0	0	0	0	0	0	0	0	0	0	0	0	0	12360571	0	0	0	0	0	0	0
2170	AEEVVVVAK	42.0106@n-term				2	0	ENSP00000288986 pep:known chromosome:GRCh37:3:136581050:136667968:1 gene:ENSG00000158092 transcript:ENST00000288986	0	0	0	0	0	0	0	0	0	0	0	0	0	0	0	0	0	0	0	1.31347e+07	0	2.66239e+06	0	0
2171	AEEVWMK	15.9949@M6				1	0.0016	ENSP00000373790 pep:known chromosome:GRCh37:16:14014041:14042339:1 gene:ENSG00000175595 transcript:ENST00000389138	0	0	0	0	0	0	1.51248e+06	0	0	0	0	0	0	0	0	0	0	0	0	0	0	0	0	0
2172	AEEWGVQYVETSAK					4	0	ENSP00000272519 pep:known chromosome:GRCh37:2:121010334:121052284:1 gene:ENSG00000144118 transcript:ENST00000272519	0	2.2308e+07	0	0	0	0	0	0	0	0	0	0	83875427	0	0	0	0	0	0	0	0	0	0	0
	AEEWGVQYVETSAK		31.9903	dihydroxy	K14	1	0.0003	ENSP00000272519 pep:known chromosome:GRCh37:2:121010334:121052284:1 gene:ENSG00000144118 transcript:ENST00000272519	0	0	0	0	0	0	0	0	0	0	0	0	0	0	0	0	0	0	0	0	0	0	0	0
	AEEWGVQYVETSAK		183.036	Aminoethylbenzenesulfonylation	K14	1	0.0004	ENSP00000272519 pep:known chromosome:GRCh37:2:121010334:121052284:1 gene:ENSG00000144118 transcript:ENST00000272519	0	0	0	0	0	0	0	0	0	0	0	0	0	0	0	0	0	0	0	0	0	0	0	0
2173	AEEYEFLTPVEEAPK					10	0	ENSP00000269321 pep:known chromosome:GRCh37:17:79825598:79829238:-1 gene:ENSG00000141522 transcript:ENST00000269321	0	4.58382e+06	0	0	0	0	0	0	0	0	0	0	0	0	1.94924e+06	0	0	0	0	0	0	0	0	0
	AEEYEFLTPVEEAPK		27.9954	Formylation	Unknown	1	0.0001	ENSP00000269321 pep:known chromosome:GRCh37:17:79825598:79829238:-1 gene:ENSG00000141522 transcript:ENST00000269321	0	0	0	0	0	0	0	0	0	0	0	0	0	0	0	0	0	0	0	0	0	0	0	0
	AEEYEFLTPVEEAPK		53.9191	Replacement of 2 protons by iron	Unknown	8	0.0001	ENSP00000269321 pep:known chromosome:GRCh37:17:79825598:79829238:-1 gene:ENSG00000141522 transcript:ENST00000269321;ENSP00000299767 pep:known chromosome:GRCh37:12:104324160:104341679:1 gene:ENSG00000166598 transcript:ENST00000299767	0	0	0	0	0	0	0	0	0	0	0	0	0	0	0	0	0	0	0	0	0	0	0	0
	AEEYEFLTPVEEAPK		125.897	Iodination	Y4	2	0	ENSP00000269321 pep:known chromosome:GRCh37:17:79825598:79829238:-1 gene:ENSG00000141522 transcript:ENST00000269321	0	0	0	0	0	0	0	0	0	0	0	0	0	0	0	0	0	0	0	0	0	0	0	0
	AEEYEFLTPVEEAPK		183.036	Aminoethylbenzenesulfonylation	K15	6	0	ENSP00000269321 pep:known chromosome:GRCh37:17:79825598:79829238:-1 gene:ENSG00000141522 transcript:ENST00000269321	0	0	0	0	0	0	0	0	0	0	0	0	0	0	0	0	0	0	0	0	0	0	0	0
	AEEYEFLTPVEEAPK		249.981	Unknown		1	0.0001	ENSP00000269321 pep:known chromosome:GRCh37:17:79825598:79829238:-1 gene:ENSG00000141522 transcript:ENST00000269321;ENSP00000299767 pep:known chromosome:GRCh37:12:104324160:104341679:1 gene:ENSG00000166598 transcript:ENST00000299767	0	0	0	0	0	0	0	0	0	0	0	0	0	0	0	0	0	0	0	0	0	0	0	0
	AEEYEFLTPVEEAPK		301.988	Unknown		3	0	ENSP00000269321 pep:known chromosome:GRCh37:17:79825598:79829238:-1 gene:ENSG00000141522 transcript:ENST00000269321;ENSP00000299767 pep:known chromosome:GRCh37:12:104324160:104341679:1 gene:ENSG00000166598 transcript:ENST00000299767	0	0	0	0	0	0	0	0	0	0	0	0	0	0	0	0	0	0	0	0	0	0	0	0
2174	AEFAAPSTDAPDK					6	0	ENSP00000374354 pep:known chromosome:GRCh37:13:37574678:37583538:1 gene:ENSG00000120699 transcript:ENST00000389704	0	0	0	0	0	0	81800367	0	32704365	0	0	0	0	0	0	0	0	0	0	281991440	0	0	0	0
2175	AEFAEYASVDR					2	0	ENSP00000220597 pep:known chromosome:GRCh37:8:81886402:82024303:-1 gene:ENSG00000076641 transcript:ENST00000220597	0	0	0	0	0	0	0	0	0	0	0	0	0	0	0	0	0	0	0	0	0	1.54367e+07	0	0
2176	AEFEEQNVRK					1	0.0001	ENSP00000381428 pep:known chromosome:GRCh37:3:88101094:88108198:-1 gene:ENSG00000163320 transcript:ENST00000309534	2.25004e+06	0	0	0	0	0	0	0	0	0	0	0	0	0	0	0	0	0	0	0	0	0	0	0
2177	AEFFADVVPAVR					8	0	ENSP00000273920 pep:known chromosome:GRCh37:4:83351715:83382244:1 gene:ENSG00000145293 transcript:ENST00000273920	0	0	0	0	0	0	18476020	0	0	0	0	0	0	0	0	0	0	4.93954e+07	0	0	0	0	0	0
2178	AEFFADVVPAVRK					12	0	ENSP00000310015 pep:known chromosome:GRCh37:16:75633900:75657198:-1 gene:ENSG00000065457 transcript:ENST00000307921;ENSP00000273920 pep:known chromosome:GRCh37:4:83351715:83382244:1 gene:ENSG00000145293 transcript:ENST00000273920	0	0	0	0	0	0	0	0	1.94788e+07	0	0	0	0	0	0	0	0	0	0	1.87741e+07	0	0	0	0
2179	AEFFQHLIEDR					3	0	ENSP00000428564 pep:novel chromosome:GRCh37:4:110354928:110460902:1 gene:ENSG00000138802 transcript:ENST00000504968	0	0	0	0	1.13812e+06	0	0	0	0	0	0	0	0	0	0	7.07595e+06	0	0	0	0	0	0	0	0
2180	AEFGDFDIK					4	0.0004	ENSP00000359839 pep:known chromosome:GRCh37:X:133507283:133562820:1 gene:ENSG00000156531 transcript:ENST00000370803	0	0	0	98551154	0	0	0	0	0	0	0	0	0	0	386430264	0	0	0	0	0	0	0	0	0
2181	AEFGPPGPGAGSR					4	0	ENSP00000295640 pep:known chromosome:GRCh37:1:201951752:201975275:1 gene:ENSG00000176393 transcript:ENST00000295640	0	0	0	0	0	0	0	0	0	0	167529418	0	6.5663e+06	0	0	0	0	0	0	0	0	0	0	0
2182	AEFGSLGPLLCSQVVK					1	0	ENSP00000389575 pep:known chromosome:GRCh37:7:99704693:99717021:-1 gene:ENSG00000106290 transcript:ENST00000453269	0	0	0	2.74942e+06	0	0	0	0	0	0	0	0	0	0	0	0	0	0	0	0	0	0	0	0
2183	AEFHPCL					1	0.0004	ENSP00000379709 pep:known chromosome:GRCh37:10:24872538:25012597:-1 gene:ENSG00000107863 transcript:ENST00000396432	0	0	0	0	0	0	0	0	0	0	0	0	5.24028e+06	0	0	0	0	0	0	0	0	0	0	0
2184	AEFIATR					1	0.0006	ENSP00000251143 pep:known chromosome:GRCh37:16:19567040:19712442:1 gene:ENSG00000103544 transcript:ENST00000251143	0	0	0	0	0	0	0	0	0	0	0	0	0	0	0	0	0	0	0	0	0	0	0	3.38529e+07
2185	AEFIVGGK					2	0.0005	ENSP00000261798 pep:known chromosome:GRCh37:5:148871760:148930960:-1 gene:ENSG00000113712 transcript:ENST00000261798	0	0	0	0	0	0	0	0	0	0	0	0	0	0	0	0	1.25099e+07	0	0	0	0	0	0	0
2186	AEFLDDQETR	42.0106@n-term				1	0.0004	ENSP00000257604 pep:known chromosome:GRCh37:12:112563349:112591407:1 gene:ENSG00000135148 transcript:ENST00000257604	0	0	0	0	0	0	1.89036e+07	0	0	0	0	0	0	0	0	0	0	0	0	0	0	0	0	0
2187	AEFPSYLLGGR					1	0.0004	ENSP00000282516 pep:known chromosome:GRCh37:5:36876861:37066515:1 gene:ENSG00000164190 transcript:ENST00000282516	0	0	0	0	0	0	0	0	0	0	0	0	6.13292e+06	0	0	0	0	0	0	0	0	0	0	0
2188	AEFSAGAWSEPR					2	0	ENSP00000315357 pep:known chromosome:GRCh37:2:153574428:153617688:1 gene:ENSG00000177917 transcript:ENST00000326446	0	0	0	1.34203e+07	0	0	0	0	0	0	0	0	0	0	0	0	0	0	0	0	0	0	0	0
2189	AEFSAGAWSEPRK					2	0.0004	ENSP00000315357 pep:known chromosome:GRCh37:2:153574428:153617688:1 gene:ENSG00000177917 transcript:ENST00000326446	0	0	0	0	0	5.52452e+06	0	0	0	0	0	0	0	0	0	0	2.01377e+06	0	0	0	0	0	0	0
2190	AEFSPAQFSGPK					1	0	ENSP00000415682 pep:known chromosome:GRCh37:12:120972500:121015396:1 gene:ENSG00000022840 transcript:ENST00000413266	0	0	0	0	0	0	0	6.98866e+06	0	0	0	0	0	0	0	0	0	0	0	0	0	0	0	0
2191	AEFTSPPSLFK					3	0	ENSP00000336752 pep:known chromosome:GRCh37:4:54243812:54325835:1 gene:ENSG00000145216 transcript:ENST00000337488	0	0	0	0	0	0	98672478	0	0	0	0	0	0	0	0	0	0	0	0	0	0	0	0	0
	AEFTSPPSLFK		43.0058	Ala->Asn substitution	A1	1	0.0001	ENSP00000336752 pep:known chromosome:GRCh37:4:54243812:54325835:1 gene:ENSG00000145216 transcript:ENST00000337488	0	0	0	0	0	0	0	0	0	0	0	0	0	0	0	0	0	0	0	0	0	0	0	0
2192	AEGAALDCFEVTLK					3	0	ENSP00000294244 pep:known chromosome:GRCh37:11:63580860:63595151:1 gene:ENSG00000168005 transcript:ENST00000294244	0	0	0	0	0	0	0	1.19083e+07	0	0	0	0	0	0	0	0	0	0	1.83586e+07	0	0	0	0	0
2193	AEGATAPIK					2	0.0005	ENSP00000395122 pep:known chromosome:GRCh37:7:151722778:151819425:1 gene:ENSG00000178234 transcript:ENST00000430044	0	0	0	0	4.36553e+06	0	0	0	0	0	0	0	0	0	0	4.70095e+06	0	0	0	0	0	0	0	0
2194	AEGDISNVANGFK					3	0	ENSP00000252934 pep:known chromosome:GRCh37:22:46067679:46241187:1 gene:ENSG00000130638 transcript:ENST00000252934	0	0	0	377864844	0	2.4647e+07	0	0	0	0	0	0	0	0	0	0	230900036	0	0	0	0	0	0	0
	AEGDISNVANGFK		0.9849	Asn->Asp substitution	N10	1	0.0001	ENSP00000252934 pep:known chromosome:GRCh37:22:46067679:46241187:1 gene:ENSG00000130638 transcript:ENST00000252934	0	0	0	0	0	0	0	0	0	0	0	0	0	0	0	0	0	0	0	0	0	0	0	0
	AEGDISNVANGFK		53.9191	Replacement of 2 protons by iron	D4	1	0.0001	ENSP00000252934 pep:known chromosome:GRCh37:22:46067679:46241187:1 gene:ENSG00000130638 transcript:ENST00000252934	0	0	0	377864844	0	0	0	0	0	0	0	0	0	0	0	0	0	0	0	0	0	0	0	0
2195	AEGDSWVLNGTK					1	0	ENSP00000242592 pep:known chromosome:GRCh37:12:121163571:121177810:1 gene:ENSG00000122971 transcript:ENST00000242592	0	0	0	0	0	0	0	0	0	0	0	0	0	0	4.91872e+07	0	0	0	0	0	0	0	0	0
2196	AEGDVAALNR					2	0	ENSP00000300933 pep:known chromosome:GRCh37:19:16187135:16213813:1 gene:ENSG00000167460 transcript:ENST00000300933	0	0	0	0	0	0	5.27451e+07	0	0	0	0	0	0	0	0	0	0	8.12863e+07	0	0	0	0	0	0
	AEGDVAALNR		43.9908	Carboxylation	Unknown	1	0.0001	ENSP00000300933 pep:known chromosome:GRCh37:19:16187135:16213813:1 gene:ENSG00000167460 transcript:ENST00000300933	0	0	0	0	0	0	0	0	0	0	0	0	0	0	0	0	0	0	0	0	0	0	0	0
2197	AEGDVAALNRR					4	0	ENSP00000300933 pep:known chromosome:GRCh37:19:16187135:16213813:1 gene:ENSG00000167460 transcript:ENST00000300933	0	0	0	0	0	0	0	0	7.40021e+07	0	0	0	0	0	0	0	0	0	0	1.75608e+08	0	0	0	0
2198	AEGEAEEESDFDVFPSSPR					1	0	ENSP00000371282 pep:known chromosome:GRCh37:9:4679559:4703208:1 gene:ENSG00000106993 transcript:ENST00000381858	0	0	0	0	0	0	0	0	3.60159e+06	0	0	0	0	0	0	0	0	0	0	0	0	0	0	0
2199	AEGEDVGWWR	42.0106@n-term				1	0	ENSP00000412173 pep:known chromosome:GRCh37:1:32830704:32860049:-1 gene:ENSG00000160058 transcript:ENST00000455895	0	0	0	6764324	0	0	0	0	0	0	0	0	0	0	0	0	0	0	0	0	0	0	0	0
2200	AEGEDVPPLPTSSGDGWEK	42.0106@n-term				3	0	ENSP00000417487 pep:novel chromosome:GRCh37:3:99979844:100009489:1 gene:ENSG00000036054 transcript:ENST00000485687	0	0	0	0	0	0	0	0	7.03952e+06	0	0	0	0	0	0	0	0	0	0	0	0	0	0	0
2201	AEGENRPIATLDLTLEPVTPSQK					1	0	ENSP00000406571 pep:known chromosome:GRCh37:5:175665370:175772994:1 gene:ENSG00000170085 transcript:ENST00000443967	0	0	0	0	0	0	0	0	0	0	0	0	0	1.05474e+07	0	0	0	0	0	0	0	0	0	0
2202	AEGERQPPPDSSEEAPPATQNFIIPK	42.0106@n-term				15	0	ENSP00000351885 pep:known chromosome:GRCh37:9:131873229:131911223:1 gene:ENSG00000119383 transcript:ENST00000358994	0	0	0	2.59499e+07	0	0	0	0	0	0	0	0	0	0	6.09858e+07	0	3.40051e+06	0	0	0	0	0	0	0
	AEGERQPPPDSSEEAPPATQNFIIPK	42.0106@n-term	53.9191	Replacement of 2 protons by iron	D10	1	0.0002	ENSP00000351885 pep:known chromosome:GRCh37:9:131873229:131911223:1 gene:ENSG00000119383 transcript:ENST00000358994	0	0	0	2.59499e+07	0	0	0	0	0	0	0	0	0	0	0	0	0	0	0	0	0	0	0	0
2203	AEGFNLLSK					1	0.0004	ENSP00000324701 pep:known chromosome:GRCh37:4:151503077:151505843:1 gene:ENSG00000181541 transcript:ENST00000317605	0	0	0	0	0	0	0	0	0	0	0	0	0	6.56348e+06	0	0	0	0	0	0	0	0	0	0
2204	AEGFVDALHR					8	0	ENSP00000318177 pep:known chromosome:GRCh37:9:133454993:133513739:1 gene:ENSG00000107164 transcript:ENST00000319725	0	0	0	0	0	44142340	0	0	0	0	0	0	0	0	0	0	1.16994e+08	0	5.64032e+06	0	0	0	0	0
	AEGFVDALHR		43.0058	Ala->Asn substitution	A1	3	0	ENSP00000318177 pep:known chromosome:GRCh37:9:133454993:133513739:1 gene:ENSG00000107164 transcript:ENST00000319725	0	0	0	0	0	0	0	0	0	0	0	0	0	0	0	0	0	0	0	0	0	0	0	0
	AEGFVDALHR		-71.0375	Gln->Gly substitution	Unknown	2	0.0002	ENSP00000318177 pep:known chromosome:GRCh37:9:133454993:133513739:1 gene:ENSG00000107164 transcript:ENST00000319725	0	0	0	0	0	0	0	0	0	0	0	0	0	0	0	0	1.16994e+08	0	0	0	0	0	0	0
2205	AEGGAADLDTQRSDIATLLK	42.0106@n-term				4	0	ENSP00000258123 pep:known chromosome:GRCh37:12:62654187:62799898:1 gene:ENSG00000135655 transcript:ENST00000353364	0	0	0	0	0	0	0	1.06335e+07	0	1.56744e+06	0	0	0	0	0	0	0	0	0	0	1.24601e+06	0	0	0
2206	AEGGAGEEHDLFAGLKPLEQESR					1	0.0025	ENSP00000387828 pep:known chromosome:GRCh37:10:75549943:75559669:1 gene:ENSG00000214655 transcript:ENST00000433366	0	0	0	0	0	0	0	0	0	0	0	0	0	0	0	0	0	0	0	0	0	0	1.53465e+06	0
2207	AEGGGATTSTQVMVIK					3	0	ENSP00000301948 pep:known chromosome:GRCh37:X:153287024:153363212:-1 gene:ENSG00000169057 transcript:ENST00000303391	0	1.66665e+07	0	0	0	0	0	0	0	0	0	0	0	0	1.19886e+07	0	0	0	0	0	0	0	0	0
2208	AEGGGGGGRPGAPAAGDGK		171.101	Unknown		1	0	ENSP00000283179 pep:known chromosome:GRCh37:1:245016690:245027773:-1 gene:ENSG00000153187 transcript:ENST00000283179	135312	0	0	0	0	0	0	0	0	0	0	0	0	0	0	0	0	0	0	0	0	0	0	0
2209	AEGGGGGGRPGAPAAGDGKTEQK		171.101	Unknown		2	0	ENSP00000283179 pep:known chromosome:GRCh37:1:245016690:245027773:-1 gene:ENSG00000153187 transcript:ENST00000283179	242044	0	0	0	0	0	0	0	0	0	0	0	0	0	0	0	0	0	0	0	0	0	0	0
	AEGGGGGGRPGAPAAGDGKTEQK		256.191	Unknown		2	0	ENSP00000283179 pep:known chromosome:GRCh37:1:245016690:245027773:-1 gene:ENSG00000153187 transcript:ENST00000283179	0	0	0	0	0	0	0	0	0	0	0	0	0	0	0	0	0	0	0	0	0	0	0	0
	AEGGGGGGRPGAPAAGDGKTEQK		311.13	Unknown		1	0.0001	ENSP00000283179 pep:known chromosome:GRCh37:1:245016690:245027773:-1 gene:ENSG00000153187 transcript:ENST00000283179	0	0	0	0	0	0	0	0	0	0	0	0	0	0	0	0	0	0	0	0	0	0	0	0
2210	AEGGQSAAAHSAHTVK					1	0	ENSP00000309031 pep:known chromosome:GRCh37:8:67540722:67579452:-1 gene:ENSG00000175073 transcript:ENST00000310421	0	0	0	0	3.54225e+06	0	0	0	0	0	0	0	0	0	0	0	0	0	0	0	0	0	0	0
2211	AEGGYFGQIR					3	0	ENSP00000347959 pep:known chromosome:GRCh37:X:122744049:122866906:-1 gene:ENSG00000125676 transcript:ENST00000355725	0	0	0	0	0	61856725	0	0	0	0	0	0	0	0	0	0	0	0	3.33264e+07	0	0	0	0	0
	AEGGYFGQIR		43.0058	Ala->Asn substitution	A1	1	0	ENSP00000347959 pep:known chromosome:GRCh37:X:122744049:122866906:-1 gene:ENSG00000125676 transcript:ENST00000355725	0	0	0	0	0	0	0	0	0	0	0	0	0	0	0	0	0	0	196548	0	0	0	0	0
2212	AEGIIYTTQSTIKP					9	0	ENSP00000377040 pep:known chromosome:GRCh37:7:121716187:121773876:-1 gene:ENSG00000008311 transcript:ENST00000393376	0	0	0	0	0	0	0	0	0	1.8182e+07	0	0	0	0	0	0	0	0	0	0	2.00468e+06	0	1.4649e+07	0
	AEGIIYTTQSTIKP		0.9849	Asn->Asp substitution	Unknown	1	0.0002	ENSP00000377040 pep:known chromosome:GRCh37:7:121716187:121773876:-1 gene:ENSG00000008311 transcript:ENST00000393376	0	0	0	0	0	0	0	0	0	0	0	0	0	0	0	0	0	0	0	0	0	0	0	0
2213	AEGIREPK		43.0058	Ala->Asn substitution	A1	1	0.0002	ENSP00000313272 pep:known chromosome:GRCh37:12:6666029:6677480:-1 gene:ENSG00000111641 transcript:ENST00000322166	0	0	0	0	0	0	0	0	0	0	0	0	0	0	0	0	0	0	0	0	0	0	0	0
2214	AEGLATGFCR					1	0	ENSP00000296149 pep:known chromosome:GRCh37:3:47537130:47555251:-1 gene:ENSG00000163832 transcript:ENST00000296149	0	0	0	8.57005e+06	0	0	0	0	0	0	0	0	0	0	0	0	0	0	0	0	0	0	0	0
2215	AEGLDCSYTVLFGK					1	0	ENSP00000398181 pep:known chromosome:GRCh37:12:109525993:109531293:-1 gene:ENSG00000189046 transcript:ENST00000429722	0	0	0	0	0	0	1.3632e+07	0	0	0	0	0	0	0	0	0	0	0	0	0	0	0	0	0
2216	AEGLDLASCVR					2	0	ENSP00000238146 pep:known chromosome:GRCh37:12:124086672:124105480:1 gene:ENSG00000111364 transcript:ENST00000238146	0	0	0	2.70577e+07	0	0	0	0	0	0	0	0	0	0	5.92869e+07	0	0	0	0	0	0	0	0	0
2217	AEGLGDGYR					3	0.0004	ENSP00000259667 pep:known chromosome:GRCh37:9:35812957:35815018:-1 gene:ENSG00000137133 transcript:ENST00000259667	0	0	0	0	0	0	128032445	0	0	0	0	0	0	0	0	0	0	221784394	0	1.3535e+07	0	0	0	0
	AEGLGDGYR		43.0058	Ala->Asn substitution	A1	1	0.0001	ENSP00000259667 pep:known chromosome:GRCh37:9:35812957:35815018:-1 gene:ENSG00000137133 transcript:ENST00000259667	0	0	0	0	0	0	0	0	0	0	0	0	0	0	0	0	0	0	0	0	0	0	0	0
2218	AEGLGGLER					2	0.0004	ENSP00000355924 pep:known chromosome:GRCh37:1:214454576:214510474:1 gene:ENSG00000143499 transcript:ENST00000366957	0	0	0	0	0	0	0	0	8.8974e+06	0	0	0	0	0	0	0	0	0	0	5.21784e+06	0	0	0	0
2219	AEGLLQGK					2	0.0007	ENSP00000392972 pep:known chromosome:GRCh37:14:20811741:20826063:1 gene:ENSG00000129484 transcript:ENST00000429687	0	0	0	0	0	0	0	0	0	0	35287102	0	0	0	0	0	0	0	0	0	0	0	0	2.09507e+07
2220	AEGLQVGQDAR					2	0	ENSP00000344488 pep:known chromosome:GRCh37:8:75146935:75233563:-1 gene:ENSG00000104369 transcript:ENST00000342232;ENSP00000338718 pep:known chromosome:GRCh37:16:28834414:28848558:1 gene:ENSG00000168488 transcript:ENST00000336783	0	0	0	0	0	0	0	0	0	0	0	0	0	0	0	0	0	0	0	8.26932e+06	0	0	0	0
2221	AEGLSLDASMHSQLR					1	0.0006	ENSP00000333926 pep:known chromosome:GRCh37:3:183637722:183735803:-1 gene:ENSG00000114770 transcript:ENST00000334444	0	0	0	0	0	0	0	1.34013e+06	0	0	0	0	0	0	0	0	0	0	0	0	0	0	0	0
2222	AEGNPKPEIIWLR					2	0.0004	ENSP00000252804 pep:known chromosome:GRCh37:2:1635659:1748278:-1 gene:ENSG00000130508 transcript:ENST00000252804	0	0	0	0	0	0	3.94855e+06	0	0	0	0	0	0	0	0	0	0	0	0	0	0	0	0	0
2223	AEGPDVAVDLPK					2	0	ENSP00000367263 pep:known chromosome:GRCh37:11:62283377:62314307:-1 gene:ENSG00000124942 transcript:ENST00000378024	0	0	0	0	0	0	0	0	0	0	6.99915e+06	0	0	0	0	0	0	0	0	0	0	27902094	0	0
2224	AEGPEVDVNLPK					7	0	ENSP00000367263 pep:known chromosome:GRCh37:11:62283377:62314307:-1 gene:ENSG00000124942 transcript:ENST00000378024	0	0	0	0	0	0	0	0	5.04072e+07	0	5.2368e+07	0	0	0	0	0	0	0	0	0	0	212801882	0	3.30104e+06
2225	AEGPGLSK					1	0.0006	ENSP00000295956 pep:known chromosome:GRCh37:3:57994127:58157978:1 gene:ENSG00000136068 transcript:ENST00000295956	1.35018e+06	0	0	0	0	0	0	0	0	0	0	0	0	0	0	0	0	0	0	0	0	0	0	0
2226	AEGPGLSR					3	0.0005	ENSP00000353467 pep:novel chromosome:GRCh37:X:153576894:153599651:-1 gene:ENSG00000196924 transcript:ENST00000360319	0	0	0	0	81428404	0	0	0	0	0	0	0	0	0	0	2.60858e+07	0	7.87336e+06	0	0	0	0	0	0
	AEGPGLSR		43.0058	Ala->Asn substitution	A1	2	0.0001	ENSP00000353467 pep:novel chromosome:GRCh37:X:153576894:153599651:-1 gene:ENSG00000196924 transcript:ENST00000360319	0	0	0	0	0	0	0	0	0	0	0	0	0	0	0	0	0	0	0	0	0	0	0	0
2227	AEGPQEWVFQECK					5	0	ENSP00000265986 pep:known chromosome:GRCh37:10:94211441:94333833:-1 gene:ENSG00000119912 transcript:ENST00000265986	0	0	0	2.38831e+06	0	2.18114e+06	0	0	0	0	0	0	0	0	0	0	9.25427e+06	0	0	0	0	0	0	0
2228	AEGPSGSPAAAFSHCVCVR					1	0	ENSP00000299238 pep:known chromosome:GRCh37:10:103825147:103827790:1 gene:ENSG00000166189 transcript:ENST00000299238	0	0	0	0	0	0	0	0	0	0	0	0	0	0	0	0	0	0	0	0	0	0	3.66106e+06	0
2229	AEGQCNPLYDQYCK					1	0	ENSP00000277541 pep:known chromosome:GRCh37:9:139388896:139440314:-1 gene:ENSG00000148400 transcript:ENST00000277541	0	0	0	0	0	0	0	0	0	0	0	0	6.28523e+06	0	0	0	0	0	0	0	0	0	0	0
2230	AEGQLQASPPGAAEGHLEKPVPEPQRK					8	0	ENSP00000346196 pep:known chromosome:GRCh37:21:44313375:44329215:1 gene:ENSG00000160194 transcript:ENST00000354250	0	0	0	0	0	0	0	0	0	0	1.428e+07	0	0	0	0	0	0	0	0	0	0	1.33949e+07	0	0
2231	AEGQTLVQPSVANR					2	0	ENSP00000374407 pep:known chromosome:GRCh37:2:159313611:159539391:1 gene:ENSG00000144283 transcript:ENST00000389757	0	0	0	0	0	0	0	0	0	0	2.57746e+07	0	0	0	0	0	0	0	0	0	0	0	0	1.72542e+07
2232	AEGRPTPTIEWYK					2	0.0004	ENSP00000417335 pep:known chromosome:GRCh37:3:75955846:77699114:1 gene:ENSG00000185008 transcript:ENST00000487694	0	0	0	0	0	0	0	0	0	0	0	0	0	0	0	0	0	0	0	0	0	0	7.73635e+06	0
2233	AEGSAVSDPQHAAR	42.0106@n-term				1	0	ENSP00000248272 pep:known chromosome:GRCh37:16:81348575:81413940:1 gene:ENSG00000127688 transcript:ENST00000248272	0	0	0	0	5.02196e+07	0	0	0	0	0	0	0	0	0	0	0	0	0	0	0	0	0	0	0
2234	AEGSDVANAVLDGADCIMLSGETAK	15.9949@M18	41.0275	Ser->Gln substitution	Unknown	1	0	ENSP00000403265 pep:known chromosome:GRCh37:15:72491373:72523328:-1 gene:ENSG00000067225 transcript:ENST00000419739	0	0	0	0	0	0	0	0	0	0	0	0	0	0	0	0	0	0	0	0	0	0	0	0
	AEGSDVANAVLDGADCIMLSGETAK		57.022	Ala->Gln substitution	A24	1	0.0002	ENSP00000403265 pep:known chromosome:GRCh37:15:72491373:72523328:-1 gene:ENSG00000067225 transcript:ENST00000419739	0	0	0	0	0	0	0	0	0	0	0	0	0	0	0	0	0	0	0	0	0	0	0	0
2235	AEGSEAAELAEIYAK					2	0	ENSP00000411471 pep:known chromosome:GRCh37:3:183903811:183911795:1 gene:ENSG00000161204 transcript:ENST00000429586	0	0	0	0	0	0	0	0	0	0	0	0	0	0	0	0	0	0	0	0	0	4.26477e+07	0	0
2236	AEGSEYQVLYIADDNEIR					2	0	ENSP00000243077 pep:known chromosome:GRCh37:12:57522282:57607123:1 gene:ENSG00000123384 transcript:ENST00000243077	0	0	0	0	0	0	0	0	0	0	0	0	0	0	0	0	0	0	0	0	0	0	0	6.47899e+06
2237	AEGSSNSVVHAETK		43.0058	Ala->Asn substitution	A1	2	0	ENSP00000398880 pep:known chromosome:GRCh37:17:37618014:37690800:1 gene:ENSG00000167258 transcript:ENST00000447079	0	0	0	0	0	0	0	0	0	0	0	0	0	0	0	0	0	0	0	0	0	0	0	0
2238	AEGSSTASSGSQLAEGK					2	0	ENSP00000364538 pep:known chromosome:GRCh37:9:96214173:96293688:1 gene:ENSG00000048828 transcript:ENST00000375389	8.90255e+06	0	0	0	0	0	0	0	0	0	0	0	0	2.43272e+06	0	0	0	0	0	0	0	0	0	0
	AEGSSTASSGSQLAEGK		43.0058	Ala->Asn substitution	A1	1	0	ENSP00000364538 pep:known chromosome:GRCh37:9:96214173:96293688:1 gene:ENSG00000048828 transcript:ENST00000375389	0	0	0	0	0	0	0	0	0	0	0	0	0	0	0	0	0	0	0	0	0	0	0	0
2239	AEGTAEAPLENGGGGDSGAGALER	42.0106@n-term				4	0	ENSP00000315558 pep:known chromosome:GRCh37:19:5785151:5791174:-1 gene:ENSG00000141994 transcript:ENST00000320699	0	0	0	0	1.74991e+07	0	0	0	0	0	0	0	0	0	0	0	0	6.30193e+06	0	0	0	0	0	0
	AEGTAEAPLENGGGGDSGAGALER	42.0106@n-term	0.9849	Asn->Asp substitution	N11	2	0	ENSP00000315558 pep:known chromosome:GRCh37:19:5785151:5791174:-1 gene:ENSG00000141994 transcript:ENST00000320699	0	0	0	0	0	0	0	0	0	0	0	0	0	700365	0	0	0	0	0	0	0	0	0	0
	AEGTAEAPLENGGGGDSGAGALER	42.0106@n-term	17.0274	replacement of proton with ammonium ion	D16	1	0	ENSP00000315558 pep:known chromosome:GRCh37:19:5785151:5791174:-1 gene:ENSG00000141994 transcript:ENST00000320699	0	0	0	0	1.74991e+07	0	0	0	0	0	0	0	0	0	0	0	0	0	0	0	0	0	0	0
	AEGTAEAPLENGGGGDSGAGALER	42.0106@n-term	53.9191	Replacement of 2 protons by iron	Unknown	1	0	ENSP00000315558 pep:known chromosome:GRCh37:19:5785151:5791174:-1 gene:ENSG00000141994 transcript:ENST00000320699	0	0	0	0	1.74991e+07	0	0	0	0	0	0	0	0	0	0	0	0	0	0	0	0	0	0	0
2240	AEGTAPLHIFPR					3	0.0004	ENSP00000431973 pep:known chromosome:GRCh37:8:145736674:145743210:-1 gene:ENSG00000160957 transcript:ENST00000532269	0	0	0	0	0	0	3.85776e+06	0	0	0	0	0	0	0	0	0	0	3.76006e+06	0	0	0	0	0	0
2241	AEGTFPGKI					6	0.0004	ENSP00000376037 pep:known chromosome:GRCh37:19:36139727:36149628:1 gene:ENSG00000126267 transcript:ENST00000392201	0	2.84694e+06	0	0	0	0	0	0	0	0	0	0	9.75463e+06	0	0	0	0	0	0	0	0	0	0	5.61301e+06
2242	AEGTGLANQVFCSEK					1	0.0004	ENSP00000349351 pep:known chromosome:GRCh37:9:95473645:95527094:-1 gene:ENSG00000185963 transcript:ENST00000356884	0	0	0	0	0	1.39721e+06	0	0	0	0	0	0	0	0	0	0	0	0	0	0	0	0	0	0
2243	AEGTTYRDELLTK					2	0	ENSP00000349398 pep:known chromosome:GRCh37:19:2100993:2151556:-1 gene:ENSG00000065000 transcript:ENST00000356926	0	0	0	0	0	0	0	0	1.51481e+07	0	0	0	0	0	0	0	0	0	0	0	0	101491786	0	0
2244	AEGTVFTEEDFQK					1	0	ENSP00000333948 pep:known chromosome:GRCh37:22:39925098:39928860:-1 gene:ENSG00000187051 transcript:ENST00000334678	0	0	0	0	0	0	0	0	4.66002e+07	0	0	0	0	0	0	0	0	0	0	0	0	0	0	0
2245	AEGVIDGYADEK					3	0	ENSP00000348573 pep:known chromosome:GRCh37:7:91570181:91739987:1 gene:ENSG00000127914 transcript:ENST00000356239	0	0	0	0	2.21564e+07	0	0	0	0	0	0	0	0	0	0	3.1846e+07	0	2.63631e+06	0	0	0	0	0	0
2246	AEGVINAEIPNCWECPR					2	0	ENSP00000339712 pep:known chromosome:GRCh37:16:30935418:30960104:1 gene:ENSG00000099364 transcript:ENST00000338343	0	0	0	0	0	0	0	1.01527e+07	0	0	0	0	0	0	0	0	0	0	0	0	0	0	0	0
2247	AEGYAEGDLTLYHR					9	0	ENSP00000337518 pep:known chromosome:GRCh37:17:61896795:61904397:-1 gene:ENSG00000108592 transcript:ENST00000336599	0	5.06377e+06	0	0	0	0	0	0	0	3.95051e+06	0	0	1.81587e+07	0	4.66627e+06	0	0	0	0	0	0	0	0	3.0817e+07
	AEGYAEGDLTLYHR		0.9849	Asn->Asp substitution	Unknown	1	0	ENSP00000337518 pep:known chromosome:GRCh37:17:61896795:61904397:-1 gene:ENSG00000108592 transcript:ENST00000336599	0	0	0	0	0	0	0	0	0	0	0	0	0	0	0	0	0	0	0	0	0	0	0	3.0817e+07
2248	AEGYEVAHGGR					6	0	ENSP00000012443 pep:known chromosome:GRCh37:19:46850251:46894109:1 gene:ENSG00000011485 transcript:ENST00000012443	0	0	0	0	2.05052e+06	0	1.73532e+07	0	0	0	0	0	0	0	0	0	0	1.77751e+08	0	0	0	0	0	0
	AEGYEVAHGGR		43.0058	Ala->Asn substitution	A1	2	0	ENSP00000012443 pep:known chromosome:GRCh37:19:46850251:46894109:1 gene:ENSG00000011485 transcript:ENST00000012443	0	0	0	0	0	0	275963	0	0	0	0	0	0	0	0	0	0	1.75351e+06	0	0	0	0	0	0
	AEGYEVAHGGR		-71.0375	Gln->Gly substitution	Unknown	1	0.0001	ENSP00000012443 pep:known chromosome:GRCh37:19:46850251:46894109:1 gene:ENSG00000011485 transcript:ENST00000012443	0	0	0	0	0	0	0	0	0	0	0	0	0	0	0	0	0	1.77751e+08	0	0	0	0	0	0
2249	AEGYNLKDEDGR		156.101	Addition of arginine due to transpeptidation	Unknown	1	0.0004	ENSP00000399970 pep:known chromosome:GRCh37:10:133747955:133773331:1 gene:ENSG00000175470 transcript:ENST00000455566	0	0	0	0	8.54101e+07	0	0	0	0	0	0	0	0	0	0	0	0	0	0	0	0	0	0	0
2250	AEHASSLLELASTTK					3	0	ENSP00000364403 pep:known chromosome:GRCh37:1:19401000:19536770:-1 gene:ENSG00000127481 transcript:ENST00000375254	0	0	0	0	0	0	0	0	0	0	0	0	0	0	0	7.74096e+06	0	0	0	0	0	0	0	0
2251	AEHCINDIAFKPDGTQLILAAGSR					3	0	ENSP00000323973 pep:known chromosome:GRCh37:3:129158968:129239194:1 gene:ENSG00000163913 transcript:ENST00000347300	0	0	0	0	0	0	0	0	1.9599e+06	0	0	0	0	0	0	0	0	0	0	0	0	7.24212e+06	0	0
2252	AEHDQLLLNYAK					17	0	ENSP00000261366 pep:known chromosome:GRCh37:5:126112840:126172712:1 gene:ENSG00000113368 transcript:ENST00000261366	0	0	0	0	0	0	0	9.10835e+07	0	7.75727e+07	0	0	0	0	0	0	0	0	8.20621e+06	0	1.08372e+08	0	4.91711e+06	0
	AEHDQLLLNYAK		43.0058	Ala->Asn substitution	A1	2	0	ENSP00000261366 pep:known chromosome:GRCh37:5:126112840:126172712:1 gene:ENSG00000113368 transcript:ENST00000261366	0	0	0	0	0	0	0	0	0	0	0	0	0	0	0	0	0	0	0	0	0	0	0	0
	AEHDQLLLNYAK		183.036	Aminoethylbenzenesulfonylation	K12	3	0.0001	ENSP00000261366 pep:known chromosome:GRCh37:5:126112840:126172712:1 gene:ENSG00000113368 transcript:ENST00000261366	0	0	0	0	0	0	0	0	0	0	0	0	0	0	0	0	0	0	0	0	0	0	0	0
2253	AEHDSILAEK					11	0	ENSP00000424387 pep:known chromosome:GRCh37:5:33440802:33468038:1 gene:ENSG00000113407 transcript:ENST00000502553	0	0	3.7506e+06	0	5.07951e+06	0	180939864	0	0	0	0	0	0	0	0	5.10141e+06	0	195528238	0	1.80831e+07	0	0	0	0
	AEHDSILAEK		43.0058	Ala->Asn substitution	A1	2	0	ENSP00000424387 pep:known chromosome:GRCh37:5:33440802:33468038:1 gene:ENSG00000113407 transcript:ENST00000502553	0	0	0	0	0	0	0	0	0	0	0	0	0	0	0	0	0	0	0	0	0	0	0	0
	AEHDSILAEK		-71.0375	Gln->Gly substitution	Unknown	1	0.0001	ENSP00000424387 pep:known chromosome:GRCh37:5:33440802:33468038:1 gene:ENSG00000113407 transcript:ENST00000502553	0	0	0	0	0	0	180939864	0	0	0	0	0	0	0	0	0	0	0	0	0	0	0	0	0
2254	AEHERELALR					1	0.0004	ENSP00000432568 pep:known chromosome:GRCh37:11:66452719:66496430:-1 gene:ENSG00000173898 transcript:ENST00000533211	0	0	0	0	0	0	0	0	0	0	0	0	0	0	0	0	0	0	0	9.20244e+06	0	0	0	0
	AEHERELALR		43.0058	Ala->Asn substitution	A1	1	0.0001	ENSP00000432568 pep:known chromosome:GRCh37:11:66452719:66496430:-1 gene:ENSG00000173898 transcript:ENST00000533211	0	0	0	0	0	0	0	0	0	0	0	0	0	0	0	0	0	0	0	0	0	0	0	0
2255	AEHILLWMSK					1	0.0005	ENSP00000265348 pep:known chromosome:GRCh37:6:43005355:43021437:-1 gene:ENSG00000044090 transcript:ENST00000265348	0	0	0	0	0	0	0	861415	0	0	0	0	0	0	0	0	0	0	0	0	0	0	0	0
2256	AEHIPSGPLR					2	0.0004	ENSP00000356716 pep:known chromosome:GRCh37:1:171454690:171562650:1 gene:ENSG00000117523 transcript:ENST00000367742	0	1.04781e+07	0	0	0	0	0	0	0	0	0	0	2.90123e+07	0	0	0	0	0	0	0	0	0	0	0
	AEHIPSGPLR		301.988	Unknown		1	0.0002	ENSP00000356716 pep:known chromosome:GRCh37:1:171454690:171562650:1 gene:ENSG00000117523 transcript:ENST00000367742	0	0	0	0	0	0	0	0	0	0	0	0	2.90123e+07	0	0	0	0	0	0	0	0	0	0	0
2257	AEHLDHVMFR					3	0	ENSP00000423769 pep:known chromosome:GRCh37:6:83892669:83902974:-1 gene:ENSG00000013375 transcript:ENST00000505470	0	0	0	0	0	0	0	2.14046e+07	0	0	0	0	0	0	0	0	0	0	0	0	0	0	0	0
2258	AEHQQDSEDLFK					2	0	ENSP00000385740 pep:known chromosome:GRCh37:22:39130730:39151533:-1 gene:ENSG00000100242 transcript:ENST00000405510	0	0	0	0	0	0	0	0	0	0	0	0	0	0	0	0	0	2.04429e+06	0	0	0	0	0	0
2259	AEHQVGEDGFLLK					1	0	ENSP00000293328 pep:known chromosome:GRCh37:17:40351186:40428424:-1 gene:ENSG00000173757 transcript:ENST00000293328	0	1.14006e+06	0	0	0	0	0	0	0	0	0	0	0	0	0	0	0	0	0	0	0	0	0	0
2260	AEHTPMAPGGSTHR	15.9949@M6				1	0	ENSP00000225394 pep:known chromosome:GRCh37:17:27900487:27916645:-1 gene:ENSG00000108262 transcript:ENST00000225394	0	0	0	0	0	0	0	0	0	0	0	0	0	0	0	0	0	1.31748e+06	0	0	0	0	0	0
2261	AEHTPMAPGGSTHRR	15.9949@M6				3	0.0005	ENSP00000225394 pep:known chromosome:GRCh37:17:27900487:27916645:-1 gene:ENSG00000108262 transcript:ENST00000225394	0	0	0	0	0	0	2.30266e+06	0	918410	0	0	0	0	0	0	0	0	0	0	0	0	0	0	0
	AEHTPMAPGGSTHRR					2	0.0006	ENSP00000225394 pep:known chromosome:GRCh37:17:27900487:27916645:-1 gene:ENSG00000108262 transcript:ENST00000225394	0	0	0	0	0	0	0	0	5.12876e+06	0	0	0	0	0	0	0	0	0	0	0	0	0	0	0
2262	AEHVVVPIVAFNK					4	0	ENSP00000383333 pep:known chromosome:GRCh37:21:37692487:37748944:1 gene:ENSG00000159256 transcript:ENST00000400485	0	0	0	0	0	0	0	0	0	0	1.25286e+07	0	0	0	0	0	0	0	0	0	0	8.12458e+06	0	1.30136e+06
2263	AEIAEIQSR					1	0.0016	ENSP00000019317 pep:known chromosome:GRCh37:18:9475007:9538112:1 gene:ENSG00000017797 transcript:ENST00000019317	0	0	0	0	0	0	0	0	0	0	0	0	0	0	0	0	0	0	0	1.38633e+07	0	0	0	0
2264	AEIAFEDRK					3	0.0005	ENSP00000327145 pep:known chromosome:GRCh37:7:128470431:128499326:1 gene:ENSG00000128591 transcript:ENST00000325888	0	0	0	0	0	0	0	0	1.69766e+06	0	0	0	0	0	0	0	0	0	0	70008191	0	0	0	0
2265	AEIDLVCELAK					4	0	ENSP00000356290 pep:known chromosome:GRCh37:6:151186685:151423023:1 gene:ENSG00000120254 transcript:ENST00000367321	0	0	0	0	0	5.84068e+07	0	0	0	0	0	0	0	0	0	0	0	0	2.54188e+07	0	0	0	0	0
2266	AEIDMLDIR					2	0.0005	ENSP00000386756 pep:novel chromosome:GRCh37:2:69969106:70052913:1 gene:ENSG00000196975 transcript:ENST00000409920	0	0	0	6.91198e+06	0	0	0	0	0	0	0	0	0	0	1.58162e+07	0	0	0	0	0	0	0	0	0
2267	AEIEALAALK					1	0.0007	ENSP00000320821 pep:known chromosome:GRCh37:17:4901243:4931696:1 gene:ENSG00000129250 transcript:ENST00000320785	0	0	0	0	0	0	0	0	0	5.34188e+06	0	0	0	0	0	0	0	0	0	0	0	0	0	0
2268	AEIEELQQR					1	0.0023	ENSP00000368686 pep:known chromosome:GRCh37:16:67226068:67232821:1 gene:ENSG00000205250 transcript:ENST00000379378	0	0	0	0	0	0	0	0	0	0	0	0	0	0	0	0	0	1.68488e+07	0	0	0	0	0	0
2269	AEIEELQQREQELDQHK					1	0.0022	ENSP00000368686 pep:known chromosome:GRCh37:16:67226068:67232821:1 gene:ENSG00000205250 transcript:ENST00000379378	0	0	0	0	0	0	1.34945e+06	0	0	0	0	0	0	0	0	0	0	0	0	0	0	0	0	0
2270	AEIELFVNR					3	0.0005	ENSP00000365567 pep:known chromosome:GRCh37:13:100153671:100215645:1 gene:ENSG00000125304 transcript:ENST00000376387	0	0	0	0	0	0	0	0	0	0	0	7.2411e+06	0	0	0	0	0	0	0	0	0	0	7.70183e+06	0
2271	AEIGIAMGSGTAVAK					2	0	ENSP00000311186 pep:known chromosome:GRCh37:12:110719032:110788893:1 gene:ENSG00000174437 transcript:ENST00000308664	0	0	0	0	0	0	0	15770708	0	0	0	0	0	0	0	0	0	0	0	0	0	0	0	0
2272	AEIHDLQEEHIK					2	0	ENSP00000364864 pep:known chromosome:GRCh37:20:30865467:30922814:1 gene:ENSG00000101350 transcript:ENST00000375712	0	0	0	0	0	0	0	0	0	0	0	0	0	0	0	0	0	0	0	7.07553e+06	0	0	0	0
2273	AEIIADK					2	0.0006	ENSP00000316042 pep:known chromosome:GRCh37:5:137087075:137090039:-1 gene:ENSG00000177733 transcript:ENST00000314940	5.41834e+07	0	0	0	0	0	0	0	0	0	0	0	0	8.77125e+06	0	0	0	0	0	0	0	0	0	0
2274	AEIIADKQSGK		43.0058	Ala->Asn substitution	Unknown	1	0	ENSP00000316042 pep:known chromosome:GRCh37:5:137087075:137090039:-1 gene:ENSG00000177733 transcript:ENST00000314940	0	0	0	0	0	0	1.05423e+06	0	0	0	0	0	0	0	0	0	0	0	0	0	0	0	0	0
2275	AEIIDQDLYERLEHGQATAK					2	0	ENSP00000436337 pep:known chromosome:GRCh37:8:144939497:144952632:-1 gene:ENSG00000227184 transcript:ENST00000525985	0	0	0	3.0416e+06	0	0	0	0	0	0	0	0	0	0	0	0	0	0	0	0	0	0	0	0
2276	AEIIHHLADLLTDQR					3	0	ENSP00000360268 pep:known chromosome:GRCh37:10:97365696:97416463:-1 gene:ENSG00000059573 transcript:ENST00000371224	0	0	0	0	0	0	0	2.43702e+06	0	0	0	0	0	0	0	0	0	0	0	0	0	0	0	0
2277	AEIIQER	42.0106@n-term				2	0.0009	ENSP00000261708 pep:known chromosome:GRCh37:17:30187923:30228731:-1 gene:ENSG00000108651 transcript:ENST00000261708	0	0	0	0	0	0	0	0	3.47061e+07	0	0	0	0	0	0	0	0	0	0	49781499	0	0	0	0
2278	AEIISLCK					2	0.0006	ENSP00000416553 pep:known chromosome:GRCh37:7:100472748:100486285:1 gene:ENSG00000087087 transcript:ENST00000457580	0	0	0	0	0	0	0	190825954	0	0	0	0	0	0	0	0	0	0	326395078	0	0	0	0	0
2279	AEILALQQALK					3	0.0004	ENSP00000261833 pep:known chromosome:GRCh37:12:120123598:120315092:-1 gene:ENSG00000122966 transcript:ENST00000261833	0	0	0	0	0	0	0	0	5.82467e+06	0	0	0	0	0	0	0	0	0	0	4.00091e+07	0	0	0	0
2280	AEILFLK					5	0.0004	ENSP00000262477 pep:known chromosome:GRCh37:17:5185558:5289129:1 gene:ENSG00000029725 transcript:ENST00000262477	0	0	0	0	0	0	0	0	1.5012e+07	0	0	0	0	0	0	0	0	0	0	1.81624e+07	0	2.38629e+06	0	0
2281	AEILGEAAEK					1	0.0006	ENSP00000362330 pep:known chromosome:GRCh37:20:40030741:40247133:-1 gene:ENSG00000124177 transcript:ENST00000373233	0	0	0	0	0	0	0	0	0	0	0	0	0	0	0	0	0	9.32458e+06	0	0	0	0	0	0
2282	AEILSLESR					2	0.0004	ENSP00000435361 pep:novel chromosome:GRCh37:11:117103452:117155880:1 gene:ENSG00000167257 transcript:ENST00000531287	0	0	0	1.22829e+07	0	0	0	0	0	0	0	0	0	0	0	0	1.16066e+07	0	0	0	0	0	0	0
2283	AEILSPLGR					1	0.0025	ENSP00000355621 pep:known chromosome:GRCh37:1:231041989:231114584:-1 gene:ENSG00000143643 transcript:ENST00000366661	2.60155e+06	0	0	0	0	0	0	0	0	0	0	0	0	0	0	0	0	0	0	0	0	0	0	0
2284	AEIMESIK	15.9949@M4				2	0.0005	ENSP00000323421 pep:known chromosome:GRCh37:X:53401070:53449677:-1 gene:ENSG00000072501 transcript:ENST00000322213	0	0	0	0	17776531	0	0	0	0	0	0	0	0	0	0	0	0	0	0	0	0	0	0	0
	AEIMESIK					2	0.0005	ENSP00000323421 pep:known chromosome:GRCh37:X:53401070:53449677:-1 gene:ENSG00000072501 transcript:ENST00000322213	0	0	0	0	0	0	0	0	0	0	0	0	1.34545e+07	0	0	0	0	0	0	0	0	0	0	145728658
2285	AEINILLCGDPGTSK					6	0	ENSP00000430194 pep:novel chromosome:GRCh37:8:48873458:48890720:1 gene:ENSG00000104738 transcript:ENST00000523944	0	0	40834741	0	0	0	0	0	0	0	0	0	0	3.74978e+06	0	4627190	0	0	0	0	0	0	0	0
2286	AEINLYLQR					2	0.0005	ENSP00000413152 pep:known chromosome:GRCh37:2:179328391:179343285:-1 gene:ENSG00000079150 transcript:ENST00000424785	0	0	0	0	0	0	0	0	0	0	0	2.90609e+07	0	4.84127e+06	0	0	0	0	0	0	0	0	0	0
	AEINLYLQR		1.8676	Unknown		1	0.0001	ENSP00000413152 pep:known chromosome:GRCh37:2:179328391:179343285:-1 gene:ENSG00000079150 transcript:ENST00000424785	0	0	0	0	0	0	0	0	0	0	0	0	0	4.84127e+06	0	0	0	0	0	0	0	0	0	0
2287	AEIQDQHDEYIR					1	0.0005	ENSP00000393676 pep:known chromosome:GRCh37:2:26149471:26205366:-1 gene:ENSG00000084731 transcript:ENST00000417737	0	0	0	0	0	0	0	0	0	0	0	0	0	0	0	0	0	4.21187e+06	0	0	0	0	0	0
2288	AEIQELAMVPR	15.9949@M8				2	0.0004	ENSP00000314949 pep:known chromosome:GRCh37:17:7387866:7417933:1 gene:ENSG00000181222 transcript:ENST00000322644	0	0	0	4.84985e+07	0	0	0	0	0	0	0	0	0	0	0	0	0	0	0	0	0	0	0	0
	AEIQELAMVPR					4	0	ENSP00000314949 pep:known chromosome:GRCh37:17:7387866:7417933:1 gene:ENSG00000181222 transcript:ENST00000322644	0	0	0	0	0	0	0	56191948	0	0	0	0	0	0	0	0	0	0	0	0	6.7582e+06	0	0	0
2289	AEIQNAEDYNEIFQPK					5	0	ENSP00000368982 pep:known chromosome:GRCh37:16:57769642:57791162:1 gene:ENSG00000140854 transcript:ENST00000379661	0	7.02011e+06	0	3.62414e+06	0	0	0	0	0	0	0	0	0	0	36348947	0	0	0	0	0	0	0	0	0
	AEIQNAEDYNEIFQPK		183.036	Aminoethylbenzenesulfonylation	K16	1	0.0001	ENSP00000368982 pep:known chromosome:GRCh37:16:57769642:57791162:1 gene:ENSG00000140854 transcript:ENST00000379661	0	0	0	0	0	0	0	0	0	0	0	0	0	0	0	0	0	0	0	0	0	0	0	0
2290	AEISCIDNK					1	0.0004	ENSP00000295956 pep:known chromosome:GRCh37:3:57994127:58157978:1 gene:ENSG00000136068 transcript:ENST00000295956	0	0	0	0	0	0	0	0	0	0	0	0	0	0	0	0	0	163985276	0	0	0	0	0	0
	AEISCIDNK		43.0058	Ala->Asn substitution	A1	1	0.0001	ENSP00000295956 pep:known chromosome:GRCh37:3:57994127:58157978:1 gene:ENSG00000136068 transcript:ENST00000295956	0	0	0	0	0	0	0	0	0	0	0	0	0	0	0	0	0	0	0	0	0	0	0	0
2291	AEISDLDR	42.0106@n-term				2	0.0007	ENSP00000279387 pep:known chromosome:GRCh37:16:30087311:30096698:1 gene:ENSG00000149923 transcript:ENST00000279387	0	0	0	0	2.06698e+07	0	0	0	0	0	0	0	0	0	0	0	0	1.14819e+07	0	0	0	0	0	0
2292	AEISFEDR					2	0.0004	ENSP00000353467 pep:novel chromosome:GRCh37:X:153576894:153599651:-1 gene:ENSG00000196924 transcript:ENST00000360319	0	0	0	0	0	0	0	0	0	0	0	0	0	0	0	0	0	0	0	6.43769e+06	0	0	0	0
2293	AEISFEDRK					4	0	ENSP00000353467 pep:novel chromosome:GRCh37:X:153576894:153599651:-1 gene:ENSG00000196924 transcript:ENST00000360319	0	0	0	0	0	0	0	0	218554742	0	0	0	0	0	0	0	0	0	0	0	0	4.06391e+07	0	0
2294	AEISFVLCK					3	0.0004	ENSP00000436644 pep:known chromosome:GRCh37:11:65764016:65769627:-1 gene:ENSG00000175376 transcript:ENST00000526451	0	0	0	0	2.58064e+07	0	2.1273e+06	0	0	0	0	0	0	0	0	0	0	1.98162e+07	0	0	0	0	0	0
2295	AEISSIRENK					1	0.0014	ENSP00000376808 pep:known chromosome:GRCh37:11:107879459:107978503:1 gene:ENSG00000166266 transcript:ENST00000393094;ENSP00000265109 pep:known chromosome:GRCh37:5:34656342:34832732:1 gene:ENSG00000039560 transcript:ENST00000265109	0	0	0	0	0	0	0	0	0	0	0	0	0	0	0	0	0	0	0	0	0	0	0	0
2296	AEITAEGFLR					2	0.0004	ENSP00000389813 pep:known chromosome:GRCh37:12:112123880:112194898:1 gene:ENSG00000111271 transcript:ENST00000455480	0	0	0	0	0	0	0	3.20454e+06	0	0	0	0	0	0	0	0	0	0	0	0	1.91497e+06	0	0	0
2297	AEITDAEGLGLK					3	0	ENSP00000354791 pep:known chromosome:GRCh37:2:74588281:74607482:-1 gene:ENSG00000204843 transcript:ENST00000361874	0	0	0	0	0	0	0	0	0	0	0	0	1.99148e+07	0	0	0	0	0	0	0	0	0	0	113407766
2298	AEITDAEGLGLKLEDR					1	0	ENSP00000354791 pep:known chromosome:GRCh37:2:74588281:74607482:-1 gene:ENSG00000204843 transcript:ENST00000361874	0	0	0	0	0	0	0	0	0	0	0	0	0	0	4.62161e+06	0	0	0	0	0	0	0	0	0
2299	AEITELILQR					1	0.0004	ENSP00000400715 pep:novel chromosome:GRCh37:3:33131913:33138293:-1 gene:ENSG00000188167 transcript:ENST00000416695	0	0	0	0	0	0	0	0	0	0	0	0	0	0	0	7.83475e+06	0	0	0	0	0	0	0	0
2300	AEITFDDHK					4	0.0004	ENSP00000295956 pep:known chromosome:GRCh37:3:57994127:58157978:1 gene:ENSG00000136068 transcript:ENST00000295956	0	0	0	0	0	0	0	0	1.65542e+07	0	0	0	0	0	0	0	0	0	0	112306989	0	0	0	0
	AEITFDDHK		43.0058	Ala->Asn substitution	A1	1	0.0001	ENSP00000295956 pep:known chromosome:GRCh37:3:57994127:58157978:1 gene:ENSG00000136068 transcript:ENST00000295956	0	0	0	0	0	0	0	0	0	0	0	0	0	0	0	0	0	0	0	1.10747e+06	0	0	0	0
2301	AEITSSNKKPILDVTKPK					2	0	ENSP00000296135 pep:known chromosome:GRCh37:3:45864808:45883658:-1 gene:ENSG00000163818 transcript:ENST00000296135	0	0	0	0	0	0	0	6.54676e+06	0	0	0	0	0	0	0	0	0	0	0	0	0	0	0	0
2302	AEIVSASESRK					3	0.0004	ENSP00000348573 pep:known chromosome:GRCh37:7:91570181:91739987:1 gene:ENSG00000127914 transcript:ENST00000356239	0	0	0	0	0	0	4.01625e+06	0	0	0	0	0	0	0	0	0	0	1.54891e+07	0	0	0	0	0	0
2303	AEIYLQGALK					1	0.0004	ENSP00000291574 pep:known chromosome:GRCh37:21:45432200:45526433:1 gene:ENSG00000160218 transcript:ENST00000291574	0	0	0	0	0	0	0	0	0	0	0	3.46389e+06	0	0	0	0	0	0	0	0	0	0	0	0
2304	AEKDEPGAWEETFK					10	0	ENSP00000340466 pep:known chromosome:GRCh37:11:62392298:62414087:-1 gene:ENSG00000089597 transcript:ENST00000346178	0	0	0	0	0	0	0	0	1.23648e+07	0	0	0	0	0	0	0	0	0	0	0	0	7.76896e+07	0	0
	AEKDEPGAWEETFK		43.0058	Ala->Asn substitution	A1	1	0.0001	ENSP00000340466 pep:known chromosome:GRCh37:11:62392298:62414087:-1 gene:ENSG00000089597 transcript:ENST00000346178	0	0	0	0	0	0	0	0	0	0	0	0	0	0	0	0	0	0	0	0	0	0	0	0
2305	AEKIASQMITEGR		183.036	Aminoethylbenzenesulfonylation	K3	2	0.0003	ENSP00000264389 pep:known chromosome:GRCh37:4:83956243:83996971:1 gene:ENSG00000138663 transcript:ENST00000264389	0	0	0	0	0	0	0	0	0	0	0	0	0	0	0	0	0	0	0	0	0	0	0	0
2306	AEKPPLSASSPQQRPPEPETGESAGTSR					1	0.0001	ENSP00000300181 pep:known chromosome:GRCh37:7:100064142:100076902:-1 gene:ENSG00000166925 transcript:ENST00000300181	0	0	0	0	0	0	0	0	0	0	0	0	0	0	0	0	0	0	0	2.5162e+06	0	0	0	0
2307	AEKTLGDFAAEYAK		43.0058	Ala->Asn substitution	A1	3	0	ENSP00000355759 pep:known chromosome:GRCh37:1:226548392:226595774:-1 gene:ENSG00000143799 transcript:ENST00000366794	0	0	0	0	0	121964	0	0	0	0	0	0	0	0	0	0	0	0	0	0	0	0	0	0
	AEKTLGDFAAEYAK		183.036	Aminoethylbenzenesulfonylation	K3	2	0	ENSP00000355759 pep:known chromosome:GRCh37:1:226548392:226595774:-1 gene:ENSG00000143799 transcript:ENST00000366794	0	0	0	0	0	0	0	0	0	0	0	0	0	1.75334e+06	0	0	0	0	0	0	0	0	0	0
2308	AELAATLGLSER					1	0.0004	ENSP00000370408 pep:known chromosome:GRCh37:13:28536278:28543505:-1 gene:ENSG00000165556 transcript:ENST00000381020	0	0	0	0	0	0	0	0	0	0	0	0	0	9.40778e+06	0	0	0	0	0	0	0	0	0	0
2309	AELAELPLR					4	0.0004	ENSP00000299138 pep:known chromosome:GRCh37:16:46691891:46723104:-1 gene:ENSG00000069329 transcript:ENST00000299138	0	0	0	0	0	3.76061e+07	0	0	0	0	0	0	0	0	0	0	7.90627e+06	0	4.1556e+06	0	0	0	0	0
2310	AELAEVR					1	0.0021	ENSP00000387825 pep:known chromosome:GRCh37:3:47422501:47454925:1 gene:ENSG00000076201 transcript:ENST00000431726	0	0	0	0	0	0	0	0	0	0	0	0	0	0	0	2.09219e+07	0	0	0	0	0	0	0	0
2311	AELAEVRR					2	0.0009	ENSP00000387825 pep:known chromosome:GRCh37:3:47422501:47454925:1 gene:ENSG00000076201 transcript:ENST00000431726	0	0	0	0	0	0	7.99285e+06	0	0	0	0	0	0	0	0	0	0	0	0	0	0	0	0	0
2312	AELALAAGRQEEK					1	0.0006	ENSP00000320188 pep:known chromosome:GRCh37:19:56088893:56092211:-1 gene:ENSG00000218891 transcript:ENST00000325421	0	0	0	0	0	0	0	0	0	0	1.00815e+07	0	0	0	0	0	0	0	0	0	0	0	0	0
2313	AELALELHK					4	0.0006	ENSP00000356515 pep:known chromosome:GRCh37:6:144612965:145174170:1 gene:ENSG00000152818 transcript:ENST00000367545;ENSP00000352572 pep:known chromosome:GRCh37:21:47744036:47865682:1 gene:ENSG00000160299 transcript:ENST00000359568	0	0	0	0	0	1.54147e+06	0	0	0	0	0	0	0	0	0	0	0	0	0	0	0	0	0	0
2314	AELALSLLQETPR					2	0	ENSP00000315112 pep:known chromosome:GRCh37:14:24616739:24629866:1 gene:ENSG00000092098 transcript:ENST00000324103	0	0	0	0	0	0	0	0	6.78549e+06	0	0	0	0	0	0	0	0	0	0	8.3247e+06	0	0	0	0
2315	AELANIER					2	0.0005	ENSP00000336824 pep:known chromosome:GRCh37:10:105726959:105788991:1 gene:ENSG00000065613 transcript:ENST00000335753	0	0	0	0	0	0	1.61523e+07	0	0	0	0	0	0	0	0	0	0	0	0	1.02169e+08	0	0	0	0
2316	AELANIERECLNNK					1	0	ENSP00000336824 pep:known chromosome:GRCh37:10:105726959:105788991:1 gene:ENSG00000065613 transcript:ENST00000335753	0	0	0	0	0	0	0	0	0	0	1.36021e+07	0	0	0	0	0	0	0	0	0	0	0	0	0
	AELANIERECLNNK		-9.0363	Arg->Phe substitution	Unknown	1	0.0001	ENSP00000336824 pep:known chromosome:GRCh37:10:105726959:105788991:1 gene:ENSG00000065613 transcript:ENST00000335753	0	0	0	0	0	0	0	0	0	0	0	0	0	0	0	0	0	0	0	0	0	0	0	0
	AELANIERECLNNK		43.0058	Ala->Asn substitution	A1	2	0.0001	ENSP00000336824 pep:known chromosome:GRCh37:10:105726959:105788991:1 gene:ENSG00000065613 transcript:ENST00000335753	0	0	0	0	0	0	0	0	0	0	1.18139e+06	0	0	0	0	0	0	0	0	0	0	0	0	0
2317	AELANSTEVLESFK					1	0	ENSP00000381064 pep:known chromosome:GRCh37:8:19674651:19709589:1 gene:ENSG00000104613 transcript:ENST00000397977	0	0	0	0	0	0	0	20842839	0	0	0	0	0	0	0	0	0	0	0	0	0	0	0	0
2318	AELAPPAPPLPPLPPER					8	0	ENSP00000005340 pep:known chromosome:GRCh37:17:7128660:7137868:-1 gene:ENSG00000004975 transcript:ENST00000005340	2.54452e+06	0	0	0	0	0	0	0	0	0	0	0	0	3.07615e+06	0	0	0	0	0	0	0	0	0	0
2319	AELAPVNTEGALLDNGSVVPNCDISNGGSQK					5	0.0001	ENSP00000337313 pep:known chromosome:GRCh37:12:122957437:122985518:-1 gene:ENSG00000033030 transcript:ENST00000336229	0	0	0	0	0	3.55426e+06	0	2.38907e+06	0	0	0	0	0	0	0	0	0	0	1.26006e+07	0	0	0	0	0
2320	AELASPLNEADGHR					2	0	ENSP00000245157 pep:known chromosome:GRCh37:16:56518366:56554195:-1 gene:ENSG00000125124 transcript:ENST00000245157	0	0	0	0	0	0	0	0	1.92571e+06	0	0	0	0	0	0	0	0	0	0	0	0	7.58188e+06	0	0
2321	AELATLQAR					1	0.0004	ENSP00000269392 pep:known chromosome:GRCh37:17:79163396:79196799:-1 gene:ENSG00000141577 transcript:ENST00000269392	0	0	0	0	0	0	0	0	0	0	0	0	9.97837e+06	0	0	0	0	0	0	0	0	0	0	0
2322	AELCYLTVVTK					1	0.0004	ENSP00000312222 pep:known chromosome:GRCh37:20:39807088:39833556:-1 gene:ENSG00000174306 transcript:ENST00000309060	0	0	0	0	1.00978e+07	0	0	0	0	0	0	0	0	0	0	0	0	0	0	0	0	0	0	0
2323	AELCYLTVVTKYPEEQLK					1	0.0005	ENSP00000312222 pep:known chromosome:GRCh37:20:39807088:39833556:-1 gene:ENSG00000174306 transcript:ENST00000309060	0	0	0	0	0	0	0	0	0	0	0	0	0	0	0	0	0	0	0	1.90912e+06	0	0	0	0
2324	AELDDTPMR	15.9949@M8				3	0.0005	ENSP00000349748 pep:known chromosome:GRCh37:1:35648533:35658749:-1 gene:ENSG00000116560 transcript:ENST00000357214	0	0	0	0	64292924	0	5.09347e+06	0	0	0	0	0	0	0	0	0	0	62293633	0	0	0	0	0	0
	AELDDTPMR					11	0.0001	ENSP00000349748 pep:known chromosome:GRCh37:1:35648533:35658749:-1 gene:ENSG00000116560 transcript:ENST00000357214	0	0	0	0	5.34581e+08	0	7.88083e+07	0	0	0	0	0	0	0	0	1.28136e+06	0	703473424	0	0	0	0	0	0
	AELDDTPMR		43.0058	Ala->Asn substitution	A1	3	0.0001	ENSP00000349748 pep:known chromosome:GRCh37:1:35648533:35658749:-1 gene:ENSG00000116560 transcript:ENST00000357214	0	0	0	0	0	0	0	0	0	0	0	0	0	0	0	0	0	0	0	0	0	0	0	0
2325	AELDDTPMRGR					3	0	ENSP00000349748 pep:known chromosome:GRCh37:1:35648533:35658749:-1 gene:ENSG00000116560 transcript:ENST00000357214	0	0	0	0	0	0	0	0	2.4292e+07	0	0	0	0	0	0	0	0	0	0	3.78374e+07	0	0	0	0
2326	AELDEAYDVYNMVWSTVK		15.9953	Oxidation or Hydroxylation	Unknown	1	0.0001	ENSP00000383178 pep:known chromosome:GRCh37:13:60239717:60737992:-1 gene:ENSG00000139734 transcript:ENST00000400324	0	0	0	0	0	0	0	0	0	0	0	0	0	0	0	0	0	0	0	0	0	0	0	0
2327	AELDELRR					1	0.0018	ENSP00000336747 pep:known chromosome:GRCh37:7:75162621:75368265:-1 gene:ENSG00000127946 transcript:ENST00000336926	0	0	0	0	0	0	0	0	3.09481e+06	0	0	0	0	0	0	0	0	0	0	0	0	0	0	0
2328	AELDGTILK					5	0.0004	ENSP00000436038 pep:known chromosome:GRCh37:13:20248896:20357057:-1 gene:ENSG00000121390 transcript:ENST00000471658;ENSP00000434724 pep:known chromosome:GRCh37:11:82970139:82997450:-1 gene:ENSG00000137500 transcript:ENST00000529689	0	7.6381e+07	0	2.3862e+06	0	0	0	0	0	0	0	0	334158094	0	0	0	0	0	0	0	0	0	0	0
	AELDGTILK		43.0058	Ala->Asn substitution	A1	1	0.0001	ENSP00000436038 pep:known chromosome:GRCh37:13:20248896:20357057:-1 gene:ENSG00000121390 transcript:ENST00000471658	0	0	0	0	0	0	0	0	0	0	0	0	0	0	0	0	0	0	0	0	0	0	0	0
2329	AELDIGQHCQVEHCR	42.0106@n-term				4	0	ENSP00000430736 pep:novel chromosome:GRCh37:8:82613957:82633535:-1 gene:ENSG00000104231 transcript:ENST00000523096	0	0	0	0	0	0	0	0	0	0	9.31371e+07	0	0	0	0	0	0	0	0	0	0	0	0	1.89797e+07
2330	AELDLQTEPPFSK					2	0	ENSP00000195654 pep:known chromosome:GRCh37:6:83777385:83878438:1 gene:ENSG00000083097 transcript:ENST00000349129	0	0	0	1.54504e+06	0	0	0	0	0	0	0	0	0	0	0	0	0	0	0	0	0	0	0	0
2331	AELDNELMEGK	15.9949@M8				3	0.0004	ENSP00000433547 pep:known chromosome:GRCh37:6:4021501:4065216:1 gene:ENSG00000112739 transcript:ENST00000480058	0	0	0	0	0	0	2.62442e+06	0	0	0	0	0	0	0	0	0	0	3.18109e+07	0	0	0	0	0	0
	AELDNELMEGK					3	0	ENSP00000433547 pep:known chromosome:GRCh37:6:4021501:4065216:1 gene:ENSG00000112739 transcript:ENST00000480058	0	0	0	0	0	0	0	0	0	0	0	0	0	0	0	0	0	171585916	0	2.95489e+06	0	0	0	0
2332	AELDQLPDESSSAK	42.0106@n-term				2	0	ENSP00000355766 pep:known chromosome:GRCh37:1:226418865:226497198:-1 gene:ENSG00000183814 transcript:ENST00000366801	0	0	0	0	16356375	0	0	0	0	0	0	0	0	0	0	0	0	1.74593e+07	0	0	0	0	0	0
2333	AELDRFCDAMISIR					2	0	ENSP00000370737 pep:known chromosome:GRCh37:9:6532464:6645650:-1 gene:ENSG00000178445 transcript:ENST00000321612	0	0	0	0	0	0	1.13836e+06	0	0	0	0	0	0	0	0	0	0	2.40947e+06	0	0	0	0	0	0
2334	AELEAAVRK					1	0.0017	ENSP00000359368 pep:known chromosome:GRCh37:1:92764522:92853730:1 gene:ENSG00000122484 transcript:ENST00000370343	0	0	0	0	0	0	0	0	0	0	0	0	0	0	0	0	0	0	0	2.74174e+06	0	0	0	0
2335	AELEALGMK	15.9949@M8				1	0.0023	ENSP00000279392 pep:known chromosome:GRCh37:16:30004311:30007387:-1 gene:ENSG00000149929 transcript:ENST00000279392	0	0	0	0	0	0	0	0	0	0	0	0	0	0	0	0	0	0	0	0	0	3.51186e+06	0	0
	AELEALGMK					5	0.0001	ENSP00000279392 pep:known chromosome:GRCh37:16:30004311:30007387:-1 gene:ENSG00000149929 transcript:ENST00000279392	0	0	0	2.03767e+07	0	0	0	0	0	0	0	0	0	0	6.68421e+06	0	3.84348e+06	0	0	0	0	0	0	0
2336	AELEALLSSK					1	0.0005	ENSP00000406273 pep:known chromosome:GRCh37:19:50706885:50813799:1 gene:ENSG00000105357 transcript:ENST00000440075	0	0	0	0	0	0	0	0	0	0	0	0	0	0	0	0	0	0	0	0	0	0	2.77046e+06	0
2337	AELEALLSSKDDVGK					2	0	ENSP00000406273 pep:known chromosome:GRCh37:19:50706885:50813799:1 gene:ENSG00000105357 transcript:ENST00000440075	0	0	0	0	0	0	0	4.30012e+06	0	0	0	0	0	0	0	0	0	0	6.36055e+06	0	0	0	0	0
2338	AELEEDPILSR					1	0.0006	ENSP00000369384 pep:known chromosome:GRCh37:X:17755588:17773105:1 gene:ENSG00000047634 transcript:ENST00000380045	0	0	0	0	0	0	0	0	0	0	0	0	0	0	0	0	0	4.05816e+06	0	0	0	0	0	0
2339	AELEGVAVTAPR					1	0	ENSP00000221922 pep:known chromosome:GRCh37:19:47759731:47775208:1 gene:ENSG00000105321 transcript:ENST00000221922	0	0	0	0	0	0	0	0	0	0	0	0	0	0	0	0	0	0	0	0	0	0	0	4.33671e+06
2340	AELEHLGGK	42.0106@n-term				1	0.0004	ENSP00000384496 pep:known chromosome:GRCh37:1:202317827:202557697:1 gene:ENSG00000077157 transcript:ENST00000406302	0	0	0	0	0	0	0	0	0	0	2.89327e+06	0	0	0	0	0	0	0	0	0	0	0	0	0
2341	AELEIANPPELQK					4	0	ENSP00000386660 pep:known chromosome:GRCh37:2:86667924:86719839:1 gene:ENSG00000115548 transcript:ENST00000409556	0	0	0	0	0	0	0	0	0	0	0	0	4.94831e+06	0	0	0	0	0	0	0	0	0	0	3.95178e+06
2342	AELEIQKDALEPGQR		183.036	Aminoethylbenzenesulfonylation	K7	2	0.0001	ENSP00000367615 pep:known chromosome:GRCh37:16:88875877:88878342:-1 gene:ENSG00000198931 transcript:ENST00000378364	0	0	0	0	0	0	0	0	0	0	0	0	0	0	0	0	6.16182e+06	0	0	0	0	0	0	0
2343	AELELELGR					2	0.0004	ENSP00000344848 pep:known chromosome:GRCh37:8:144989321:145013758:-1 gene:ENSG00000178209 transcript:ENST00000345136	0	0	0	0	0	0	0	0	0	0	0	0	0	0	0	0	0	0	0	0	0	0	0	1.57789e+07
2344	AELEQHLEQEQEFQVNK					10	0	ENSP00000263102 pep:known chromosome:GRCh37:10:61548521:61666414:-1 gene:ENSG00000108091 transcript:ENST00000263102	0	0	0	0	0	0	0	0	1.14263e+07	0	0	0	0	0	0	0	0	0	0	21299874	0	0	0	0
2345	AELFTQSCADLDK					7	0	ENSP00000349259 pep:known chromosome:GRCh37:2:54683422:54896812:1 gene:ENSG00000115306 transcript:ENST00000356805	0	2.03465e+08	0	0	0	0	0	0	0	0	0	0	184554223	0	38617395	0	0	0	0	0	0	0	0	0
	AELFTQSCADLDK		-9.0363	Arg->Phe substitution	Unknown	1	0.0001	ENSP00000349259 pep:known chromosome:GRCh37:2:54683422:54896812:1 gene:ENSG00000115306 transcript:ENST00000356805	0	0	0	0	0	0	0	0	0	0	0	0	0	0	0	0	0	0	0	0	0	3.35689e+07	0	0
	AELFTQSCADLDK		43.0058	Ala->Asn substitution	A1	1	0	ENSP00000349259 pep:known chromosome:GRCh37:2:54683422:54896812:1 gene:ENSG00000115306 transcript:ENST00000356805	0	0	0	0	0	0	0	0	0	0	0	0	0	0	142713	0	0	0	0	0	0	0	0	0
	AELFTQSCADLDK		53.9191	Replacement of 2 protons by iron	D10	1	0.0001	ENSP00000349259 pep:known chromosome:GRCh37:2:54683422:54896812:1 gene:ENSG00000115306 transcript:ENST00000356805	0	201000904	0	0	0	0	0	0	0	0	0	0	0	0	0	0	0	0	0	0	0	0	0	0
2346	AELGAGAPPAVVAR					3	0	ENSP00000320228 pep:known chromosome:GRCh37:1:36621566:36646450:1 gene:ENSG00000116871 transcript:ENST00000316156	0	16923670	0	0	0	0	0	0	0	0	0	0	0	0	0	0	0	0	0	0	0	0	0	0
2347	AELGAGGDGHRGGDGAVR	42.0106@n-term				1	0	ENSP00000346581 pep:known chromosome:GRCh37:6:136663875:136871646:-1 gene:ENSG00000135525 transcript:ENST00000354570	0	0	0	0	0	0	1.62187e+07	0	0	0	0	0	0	0	0	0	0	0	0	0	0	0	0	0
2348	AELGERPEPVDFSFNPLADKK					3	0	ENSP00000357475 pep:known chromosome:GRCh37:1:154300276:154323783:1 gene:ENSG00000143515 transcript:ENST00000368489	0	0	0	0	1.25186e+06	0	0	0	0	0	0	0	0	0	0	5.29506e+06	0	0	0	0	0	0	0	0
2349	AELGEYIR					2	0.0004	ENSP00000348965 pep:known chromosome:GRCh37:14:102430865:102517135:1 gene:ENSG00000197102 transcript:ENST00000360184	0	2.84161e+07	0	0	0	0	0	0	0	0	0	0	0	0	7.98588e+06	0	0	0	0	0	0	0	0	0
2350	AELGEYIRR					4	0	ENSP00000348965 pep:known chromosome:GRCh37:14:102430865:102517135:1 gene:ENSG00000197102 transcript:ENST00000360184	0	0	0	7.55835e+06	0	0	0	0	0	0	0	0	0	0	0	0	2.44557e+07	0	0	0	0	0	0	0
2351	AELGFLESCLR					4	0	ENSP00000216840 pep:known chromosome:GRCh37:14:24734746:24740803:-1 gene:ENSG00000100949 transcript:ENST00000216840	0	0	0	0	24681240	0	0	0	0	0	0	0	0	0	0	85233706	0	4.00704e+06	0	0	0	0	0	0
	AELGFLESCLR		301.988	Unknown		1	0	ENSP00000216840 pep:known chromosome:GRCh37:14:24734746:24740803:-1 gene:ENSG00000100949 transcript:ENST00000216840	0	0	0	0	0	0	0	0	0	0	0	0	0	0	0	85233706	0	0	0	0	0	0	0	0
2352	AELGLNEHHQNEVINYMR	42.0106@n-term;15.9949@M17				4	0	ENSP00000296135 pep:known chromosome:GRCh37:3:45864808:45883658:-1 gene:ENSG00000163818 transcript:ENST00000296135	0	0	0	1.45828e+07	0	0	0	0	0	0	0	0	0	0	0	0	9.17886e+06	0	0	0	0	0	1.15851e+07	0
	AELGLNEHHQNEVINYMR	42.0106@n-term				5	0	ENSP00000296135 pep:known chromosome:GRCh37:3:45864808:45883658:-1 gene:ENSG00000163818 transcript:ENST00000296135	0	0	0	0	0	0	0	0	0	0	0	2.11719e+07	0	0	0	0	0	0	0	0	0	0	3.33944e+07	0
	AELGLNEHHQNEVINYMR	42.0106@n-term	0.9849	Asn->Asp substitution	N6	1	0.0002	ENSP00000296135 pep:known chromosome:GRCh37:3:45864808:45883658:-1 gene:ENSG00000163818 transcript:ENST00000296135	0	0	0	0	0	0	0	0	0	0	0	2.11719e+07	0	0	0	0	0	0	0	0	0	0	0	0
2353	AELGMGDSTSQSPPIK					3	0	ENSP00000353804 pep:known chromosome:GRCh37:20:33464238:33515765:1 gene:ENSG00000131069 transcript:ENST00000360596	0	0	0	0	0	0	0	0	0	0	2.24686e+07	0	0	0	0	0	0	0	0	0	0	0	0	8.4907e+06
2354	AELGRAPSPAK		79.9673	Phosphorylation	Unknown	1	0.0003	ENSP00000327758 pep:known chromosome:GRCh37:5:172659112:172662360:-1 gene:ENSG00000183072 transcript:ENST00000329198	0	0	0	0	0	0	0	0	0	0	0	0	0	0	0	0	0	3.20529e+06	0	0	0	0	0	0
2355	AELHPVELKPFQDYQK					5	0	ENSP00000365175 pep:known chromosome:GRCh37:6:31588497:31605548:1 gene:ENSG00000204469 transcript:ENST00000376007	0	0	1.84101e+07	0	0	0	0	0	0	0	0	0	0	0	0	2.74824e+06	0	0	0	0	0	0	0	0
2356	AELHVLDVK					2	0	ENSP00000356515 pep:known chromosome:GRCh37:6:144612965:145174170:1 gene:ENSG00000152818 transcript:ENST00000367545;ENSP00000352572 pep:known chromosome:GRCh37:21:47744036:47865682:1 gene:ENSG00000160299 transcript:ENST00000359568	0	0	0	0	0	0	0	0	0	0	0	0	0	0	0	0	0	0	0	0	0	0	0	0
2357	AELHVLDVKDVDPDVIQTHLDK					1	0.0001	ENSP00000356515 pep:known chromosome:GRCh37:6:144612965:145174170:1 gene:ENSG00000152818 transcript:ENST00000367545	0	0	0	0	0	0	0	0	0	662504	0	0	0	0	0	0	0	0	0	0	0	0	0	0
2358	AELIQKK	42.0106@n-term				2	0.0007	ENSP00000378563 pep:known chromosome:GRCh37:6:33257079:33258710:1 gene:ENSG00000204220 transcript:ENST00000395131	0	1.36962e+07	0	0	0	0	0	0	0	0	0	0	0	0	5.03274e+06	0	0	0	0	0	0	0	0	0
	AELIQKK	42.0106@n-term	0.9849	Asn->Asp substitution	Unknown	1	0.0001	ENSP00000378563 pep:known chromosome:GRCh37:6:33257079:33258710:1 gene:ENSG00000204220 transcript:ENST00000395131	0	1.36962e+07	0	0	0	0	0	0	0	0	0	0	0	0	0	0	0	0	0	0	0	0	0	0
2359	AELIVQPELK					1	0.001	ENSP00000369129 pep:known chromosome:GRCh37:6:7541808:7586950:1 gene:ENSG00000096696 transcript:ENST00000379802	0	0	0	0	0	0	0	0	0	0	0	0	0	0	6.27524e+06	0	0	0	0	0	0	0	0	0
2360	AELKPLRADYLIAR					2	0.0004	ENSP00000338387 pep:known chromosome:GRCh37:21:38123493:38362536:-1 gene:ENSG00000159267 transcript:ENST00000336648	0	0	0	0	0	0	0	0	9.17961e+06	0	0	0	0	0	0	0	0	0	0	0	0	5.03903e+06	0	0
2361	AELLDNEKPAAVVAPITTGYTVK					6	0	ENSP00000356654 pep:novel chromosome:GRCh37:1:174968300:174980851:1 gene:ENSG00000116161 transcript:ENST00000367681	0	0	5.11882e+07	0	0	0	0	0	0	0	0	0	0	6.33704e+07	0	9.64716e+06	0	0	0	0	0	0	0	0
	AELLDNEKPAAVVAPITTGYTVK		53.9191	Replacement of 2 protons by iron	D5	1	0.0001	ENSP00000356654 pep:novel chromosome:GRCh37:1:174968300:174980851:1 gene:ENSG00000116161 transcript:ENST00000367681	0	0	5.11882e+07	0	0	0	0	0	0	0	0	0	0	0	0	0	0	0	0	0	0	0	0	0
2362	AELLEIIK					1	0.0009	ENSP00000357710 pep:known chromosome:GRCh37:10:127524906:127543428:-1 gene:ENSG00000089876 transcript:ENST00000368721	0	0	1.12229e+06	0	0	0	0	0	0	0	0	0	0	0	0	0	0	0	0	0	0	0	0	0
2363	AELLQDICR					1	0.0004	ENSP00000343348 pep:known chromosome:GRCh37:19:5904885:5910864:1 gene:ENSG00000187650 transcript:ENST00000339485	0	0	0	2.86097e+07	0	0	0	0	0	0	0	0	0	0	0	0	0	0	0	0	0	0	0	0
2364	AELLQGGDLLR					3	0	ENSP00000231668 pep:known chromosome:GRCh37:5:172571445:172591343:1 gene:ENSG00000113734 transcript:ENST00000231668	0	0	0	0	0	0	0	0	0	0	0	2.79204e+07	0	0	0	0	0	0	0	0	0	0	6.73512e+07	0
2365	AELLQLYER					1	0.0004	ENSP00000263073 pep:known chromosome:GRCh37:17:1963133:2207069:-1 gene:ENSG00000070366 transcript:ENST00000263073	0	0	0	0	0	0	0	0	0	0	0	0	0	0	0	0	0	0	0	0	0	0	3.18269e+06	0
2366	AELLQSDENGIPSSPQK					3	0	ENSP00000350024 pep:known chromosome:GRCh37:11:66129993:66139291:-1 gene:ENSG00000174669 transcript:ENST00000357440	0	0	0	0	0	0	0	0	0	0	19507704	0	0	0	0	0	0	0	0	0	0	0	0	7.22691e+06
2367	AELLRFPER					4	0.0005	ENSP00000304802 pep:known chromosome:GRCh37:2:242615157:242626406:-1 gene:ENSG00000168393 transcript:ENST00000305784	0	0	2.03193e+07	0	2.30584e+07	0	0	0	0	0	0	0	0	0	0	181655434	0	0	0	0	0	0	0	0
2368	AELLSLTQMER					1	0	ENSP00000405229 pep:known chromosome:GRCh37:HSCHR6_MHC_COX:28871599:28892590:-1 gene:ENSG00000237071 transcript:ENST00000435528	0	0	1.80983e+07	0	0	0	0	0	0	0	0	0	0	0	0	0	0	0	0	0	0	0	0	0
2369	AELLVQMDGVGGTSENDDPSK					4	0	ENSP00000335106 pep:known chromosome:GRCh37:6:149916009:149959728:-1 gene:ENSG00000186625 transcript:ENST00000335647	0	2.61159e+06	0	0	0	0	0	0	0	0	0	0	0	0	4.01748e+06	0	0	0	0	0	0	0	0	0
2370	AELMEISEDK	15.9949@M4				1	0.0004	ENSP00000397029 pep:known chromosome:GRCh37:2:170648443:170663581:1 gene:ENSG00000138385 transcript:ENST00000422006	0	0	0	0	0	0	1.50204e+07	0	0	0	0	0	0	0	0	0	0	0	0	0	0	0	0	0
	AELMEISEDK					5	0.0004	ENSP00000397029 pep:known chromosome:GRCh37:2:170648443:170663581:1 gene:ENSG00000138385 transcript:ENST00000422006	0	0	0	0	0	0	229441706	0	0	0	0	0	0	0	0	0	0	152979724	0	41932583	0	0	0	0
2371	AELMQALWR					2	0.0004	ENSP00000352925 pep:known chromosome:GRCh37:7:98476113:98610866:1 gene:ENSG00000196367 transcript:ENST00000359863	0	0	0	5.58801e+06	0	0	0	0	0	0	0	0	0	0	2.29807e+06	0	0	0	0	0	0	0	0	0
2372	AELNCLGMEPVQTANSR	15.9949@M8				2	0.001	ENSP00000406288 pep:known chromosome:GRCh37:14:21853358:21905404:-1 gene:ENSG00000100888 transcript:ENST00000430710	0	0	0	0	0	0	0	0	0	0	1.47796e+07	0	0	0	0	0	0	0	0	0	0	0	0	2.90757e+07
	AELNCLGMEPVQTANSR					2	0	ENSP00000406288 pep:known chromosome:GRCh37:14:21853358:21905404:-1 gene:ENSG00000100888 transcript:ENST00000430710	0	0	0	0	0	8.85054e+06	0	0	0	0	0	0	0	0	0	0	1.24183e+07	0	0	0	0	0	0	0
2373	AELNEFLTR					8	0	ENSP00000434643 pep:known chromosome:GRCh37:11:75110530:75117957:1 gene:ENSG00000149273 transcript:ENST00000531188	0	0	0	0	0	0	0	0	0	350110236	0	6.69059e+06	0	0	0	0	0	0	0	0	422429296	0	2.62359e+07	0
	AELNEFLTR		43.0058	Ala->Asn substitution	A1	2	0.0001	ENSP00000434643 pep:known chromosome:GRCh37:11:75110530:75117957:1 gene:ENSG00000149273 transcript:ENST00000531188	0	0	0	0	0	0	0	0	0	0	0	0	0	0	0	0	0	0	0	0	118288	0	0	0
2374	AELNPWPEYIYTR					9	0	ENSP00000424387 pep:known chromosome:GRCh37:5:33440802:33468038:1 gene:ENSG00000113407 transcript:ENST00000502553	0	0	0	0	0	0	4.33257e+07	0	7.48888e+06	0	0	0	0	0	0	0	0	0	0	5.72555e+07	0	0	0	0
	AELNPWPEYIYTR		15.9953	Oxidation or Hydroxylation	R13	2	0.0001	ENSP00000424387 pep:known chromosome:GRCh37:5:33440802:33468038:1 gene:ENSG00000113407 transcript:ENST00000502553	8.86079e+06	0	0	0	0	0	0	0	0	0	0	0	0	0	0	0	0	0	0	0	0	0	0	0
2375	AELNSTTEELHK		43.0058	Ala->Asn substitution	A1	1	0	ENSP00000378356 pep:known chromosome:GRCh37:5:137514687:137523404:1 gene:ENSG00000112984 transcript:ENST00000394894	0	0	0	0	0	0	0	0	0	0	0	0	0	0	0	0	0	0	0	0	0	0	0	0
2376	AELNTHVNVK	42.0106@n-term				2	0	ENSP00000406728 pep:known chromosome:GRCh37:2:201170604:201284056:1 gene:ENSG00000196141 transcript:ENST00000439084	0	0	0	0	0	0	0	0	0	0	0	0	7.12951e+06	0	0	0	0	0	0	0	0	0	0	45192578
2377	AELPGQPEMK					1	0.0004	ENSP00000369265 pep:known chromosome:GRCh37:6:7107830:7249507:1 gene:ENSG00000124782 transcript:ENST00000379933	0	0	0	0	0	0	0	0	0	0	0	0	0	0	0	0	0	0	0	0	0	1.69135e+07	0	0
2378	AELPPGPGAVGR					2	0.0005	ENSP00000233552 pep:known chromosome:GRCh37:2:27587219:27593353:-1 gene:ENSG00000115211 transcript:ENST00000347454	0	0	0	0	0	0	0	0	0	0	0	0	0	0	0	0	0	0	0	0	0	0	0	7.16452e+06
2379	AELQAQIAFLQGER					1	0	ENSP00000263918 pep:known chromosome:GRCh37:2:37070783:37193615:-1 gene:ENSG00000115808 transcript:ENST00000263918	0	0	0	0	0	0	0	0	0	0	0	0	0	0	0	0	0	3.78866e+06	0	0	0	0	0	0
	AELQAQIAFLQGER		0.9849	Asn->Asp substitution	Unknown	1	0.0001	ENSP00000263918 pep:known chromosome:GRCh37:2:37070783:37193615:-1 gene:ENSG00000115808 transcript:ENST00000263918	0	0	0	0	0	0	2.75098e+06	0	0	0	0	0	0	0	0	0	0	0	0	0	0	0	0	0
2380	AELQAQIAFLQGERK					4	0	ENSP00000263918 pep:known chromosome:GRCh37:2:37070783:37193615:-1 gene:ENSG00000115808 transcript:ENST00000263918	0	0	0	0	0	0	0	0	7.40177e+06	0	0	0	0	0	0	0	0	0	0	8.31424e+06	0	0	0	0
2381	AELQAQLAALSTK					4	0	ENSP00000410378 pep:known chromosome:GRCh37:12:133345495:133405288:-1 gene:ENSG00000090615 transcript:ENST00000450791	0	0	0	0	2.02147e+07	0	0	0	0	0	0	0	0	0	0	46437950	0	4.19648e+06	0	0	0	0	0	0
2382	AELQAQVAFLQGER					1	0	ENSP00000375777 pep:known chromosome:GRCh37:19:47222770:47249720:-1 gene:ENSG00000090372 transcript:ENST00000391910	0	0	0	0	0	0	0	0	0	0	0	0	0	9.10447e+06	0	0	0	0	0	0	0	0	0	0
2383	AELQAQVAFLQGERK					3	0	ENSP00000375777 pep:known chromosome:GRCh37:19:47222770:47249720:-1 gene:ENSG00000090372 transcript:ENST00000391910	0	0	0	0	2.66411e+06	0	0	0	0	0	0	0	0	0	0	1.39711e+07	0	0	0	0	0	0	0	0
2384	AELQEVQITEEKPLLPGQTPEAAK	42.0106@n-term				4	0	ENSP00000344620 pep:known chromosome:GRCh37:14:21484922:21493915:-1 gene:ENSG00000165795 transcript:ENST00000350792	0	0	0	2.68084e+06	0	0	0	0	0	0	0	0	0	0	1.20276e+07	0	0	0	0	0	0	0	0	0
2385	AELQLPPPPPPGHYGAWAAQELQAK					1	0.002	ENSP00000432655 pep:novel chromosome:GRCh37:11:65819802:65836779:1 gene:ENSG00000087365 transcript:ENST00000528302	0	0	0	0	0	0	0	0	4.6893e+06	0	0	0	0	0	0	0	0	0	0	0	0	0	0	0
2386	AELQQLR	42.0106@n-term				1	0.0009	ENSP00000037869 pep:known chromosome:GRCh37:2:70523107:70529222:-1 gene:ENSG00000035141 transcript:ENST00000037869	0	1.93238e+06	0	0	0	0	0	0	0	0	0	0	0	0	0	0	0	0	0	0	0	0	0	0
2387	AELQSIEEGVQGQQDALNSAK					4	0	ENSP00000299886 pep:known chromosome:GRCh37:17:71189173:71204646:1 gene:ENSG00000166685 transcript:ENST00000299886	0	0	0	0	0	0	0	0	0	0	6228835	0	0	0	0	0	0	0	0	0	0	0	0	20725038
2388	AELQSLEQSHLK					1	0.0004	ENSP00000025008 pep:known chromosome:GRCh37:8:53535016:53626992:-1 gene:ENSG00000023287 transcript:ENST00000025008	0	0	0	0	0	0	0	0	0	0	0	0	0	0	0	0	0	0	0	0	0	0	0	18239036
2389	AELQTALAHTQHAAR					2	0	ENSP00000416097 pep:known chromosome:GRCh37:9:131018108:131038268:-1 gene:ENSG00000167110 transcript:ENST00000421699	0	0	0	0	0	0	0	1.42866e+07	0	0	0	0	0	0	0	0	0	0	0	0	0	0	0	0
2390	AELRDDPIISTHLAK					16	0	ENSP00000261712 pep:known chromosome:GRCh37:17:30771502:30809398:1 gene:ENSG00000108671 transcript:ENST00000261712	0	0	0	0	0	120842328	0	0	0	0	0	0	0	0	0	0	31280817	0	16082896	0	0	0	0	0
2391	AELRNDSLLQTLSPDSEHVTLK					2	0	ENSP00000348573 pep:known chromosome:GRCh37:7:91570181:91739987:1 gene:ENSG00000127914 transcript:ENST00000356239	0	0	5.82662e+06	0	0	0	0	0	0	0	0	0	0	5.07769e+06	0	0	0	0	0	0	0	0	0	0
2392	AELSEGQVR					4	0.0004	ENSP00000288398 pep:known chromosome:GRCh37:15:63334831:63358292:1 gene:ENSG00000140416 transcript:ENST00000288398	1.92972e+07	0	1.86178e+07	0	0	0	0	0	0	0	0	0	0	5.22451e+07	0	4.80298e+06	0	0	0	0	0	0	0	0
2393	AELSKLVIVAK		183.036	Aminoethylbenzenesulfonylation	K5	1	0.0001	ENSP00000262947 pep:known chromosome:GRCh37:19:4657566:4670415:-1 gene:ENSG00000074842 transcript:ENST00000262947	0	0	0	0	0	0	0	0	0	0	0	0	0	0	0	0	0	0	0	0	0	0	0	0
2394	AELSKNGEWYEVLK		0.9849	Asn->Asp substitution	N6	1	0.0001	ENSP00000355541 pep:known chromosome:GRCh37:1:236712305:236767804:-1 gene:ENSG00000119285 transcript:ENST00000366582	0	0	0	0	0	0	0	0	0	278305	0	0	0	0	0	0	0	0	0	0	0	0	0	0
	AELSKNGEWYEVLK		37.9466	Replacement of 2 protons by calcium	Unknown	1	0.0002	ENSP00000355541 pep:known chromosome:GRCh37:1:236712305:236767804:-1 gene:ENSG00000119285 transcript:ENST00000366582	0	0	0	0	0	0	0	0	0	0	0	0	0	0	0	0	0	0	0	0	0	0	0	0
2395	AELSLVFVDKPEK					4	0	ENSP00000407165 pep:novel chromosome:GRCh37:4:185676749:185747273:-1 gene:ENSG00000151726 transcript:ENST00000454703	0	0	5729714	0	0	0	0	0	0	0	0	0	0	0	0	3.19103e+06	0	0	0	0	0	0	0	0
2396	AELSVLEQLNVSPQISK					1	0.0004	ENSP00000261249 pep:known chromosome:GRCh37:14:61438173:61447782:-1 gene:ENSG00000126814 transcript:ENST00000261249	0	0	0	0	0	0	0	0	0	0	0	0	0	0	0	0	0	0	0	0	0	2.15474e+06	0	0
2397	AELSYRGPVSGTEPEPVYSMEAADYR	15.9949@M20				5	0	ENSP00000317189 pep:known chromosome:GRCh37:11:70244510:70282690:1 gene:ENSG00000085733 transcript:ENST00000346329	0	0	0	7.14826e+06	0	0	0	0	0	1.03053e+06	0	0	5.96952e+06	0	0	0	0	0	0	0	0	0	0	2.8086e+06
	AELSYRGPVSGTEPEPVYSMEAADYR	15.9949@M20	0.9849	Asn->Asp substitution	Unknown	1	0.0001	ENSP00000317189 pep:known chromosome:GRCh37:11:70244510:70282690:1 gene:ENSG00000085733 transcript:ENST00000346329	0	0	0	0	0	0	0	0	0	0	0	0	0	0	0	0	0	0	0	0	0	0	0	0
	AELSYRGPVSGTEPEPVYSMEAADYR					5	0	ENSP00000317189 pep:known chromosome:GRCh37:11:70244510:70282690:1 gene:ENSG00000085733 transcript:ENST00000346329	0	0	0	1.69793e+07	0	0	0	0	0	0	0	0	0	0	3.91378e+06	0	2.2412e+06	0	0	0	0	0	0	0
2398	AELTMAALCGR					1	0	ENSP00000377252 pep:known chromosome:GRCh37:12:62860597:62991363:1 gene:ENSG00000061987 transcript:ENST00000393632	0	0	0	0	0	0	0	0	0	0	0	0	0	1.13881e+07	0	0	0	0	0	0	0	0	0	0
2399	AELTSQESQISTYEEELAK					5	0	ENSP00000360798 pep:known chromosome:GRCh37:1:51819935:51985000:-1 gene:ENSG00000085832 transcript:ENST00000371733	0	0	0	0	0	0	0	0	1.04193e+07	0	0	0	0	0	0	0	0	0	0	5.38397e+07	0	0	0	0
2400	AELTSSAPACYALAISPDAK					14	0	ENSP00000394717 pep:known chromosome:GRCh37:15:70340543:70390256:-1 gene:ENSG00000140332 transcript:ENST00000451782	3.48149e+06	0	2.16418e+07	0	0	0	0	0	0	0	0	0	0	3.6049e+07	0	5.12031e+06	0	0	0	0	0	0	0	0
2401	AELTSSAPACYALAISPDSK					14	0	ENSP00000365735 pep:known chromosome:GRCh37:9:82186688:82340414:1 gene:ENSG00000106829 transcript:ENST00000376552	1.8484e+07	0	15228074	0	0	0	0	0	0	0	0	0	0	57969729	0	5.68667e+06	0	0	0	0	0	0	0	0
	AELTSSAPACYALAISPDSK		183.036	Aminoethylbenzenesulfonylation	K20	1	0.0001	ENSP00000365735 pep:known chromosome:GRCh37:9:82186688:82340414:1 gene:ENSG00000106829 transcript:ENST00000376552	0	0	0	0	0	0	0	0	0	0	0	0	0	0	0	0	0	0	0	0	0	0	0	3.67774e+07
2402	AELTVEVR	42.0106@n-term				2	0.0004	ENSP00000350170 pep:known chromosome:GRCh37:3:180630090:180694950:1 gene:ENSG00000114416 transcript:ENST00000357559	0	0	0	0	0	0	0	0	0	0	0	0	0	0	0	0	0	0	0	0	0	7.48972e+06	0	0
2403	AELVAISSSEDEGNLR					3	0	ENSP00000362006 pep:novel chromosome:GRCh37:1:39549804:39952652:1 gene:ENSG00000127603 transcript:ENST00000372915	0	0	0	0	0	0	0	0	1.29734e+07	0	0	0	0	0	0	0	0	0	0	0	0	1.3873e+07	0	0
2404	AELVCLSGPHPVPDPPGPEGAR					7	0	ENSP00000263084 pep:known chromosome:GRCh37:17:1945277:1946479:1 gene:ENSG00000214014 transcript:ENST00000263084	0	0	0	0	0	0	0	3.26679e+07	0	0	0	0	0	0	0	0	0	0	6.20461e+06	0	0	0	0	0
2405	AELVQGQSAPVGMK	42.0106@n-term;15.9949@M13				6	0	ENSP00000318177 pep:known chromosome:GRCh37:9:133454993:133513739:1 gene:ENSG00000107164 transcript:ENST00000319725	0	3.16557e+07	0	0	0	3.67512e+07	0	0	0	0	0	0	0	0	1.64075e+07	0	0	0	0	0	0	0	0	0
	AELVQGQSAPVGMK	42.0106@n-term				5	0	ENSP00000318177 pep:known chromosome:GRCh37:9:133454993:133513739:1 gene:ENSG00000107164 transcript:ENST00000319725	0	0	0	0	0	310500954	0	1.10827e+07	0	0	0	0	0	0	0	0	0	0	1.01753e+08	0	0	0	0	0
	AELVQGQSAPVGMK	42.0106@n-term	0.9849	Asn->Asp substitution	Unknown	2	0.0001	ENSP00000318177 pep:known chromosome:GRCh37:9:133454993:133513739:1 gene:ENSG00000107164 transcript:ENST00000319725	0	0	0	0	0	0	0	0	0	0	0	0	0	0	0	0	0	0	0	0	0	0	0	0
	AELVQGQSAPVGMK	42.0106@n-term	15.9953	Oxidation or Hydroxylation	Unknown	1	0	ENSP00000318177 pep:known chromosome:GRCh37:9:133454993:133513739:1 gene:ENSG00000107164 transcript:ENST00000319725	0	0	0	0	0	0	0	0	0	0	0	0	0	0	0	0	0	0	8.84531e+07	0	0	0	0	0
	AELVQGQSAPVGMK	42.0106@n-term	17.0274	replacement of proton with ammonium ion	Unknown	2	0	ENSP00000318177 pep:known chromosome:GRCh37:9:133454993:133513739:1 gene:ENSG00000107164 transcript:ENST00000319725	0	0	0	0	0	310500954	0	0	0	0	0	0	0	0	0	0	0	0	8.84531e+07	0	0	0	0	0
2406	AELWDTWK					1	0.0004	ENSP00000328854 pep:known chromosome:GRCh37:12:132628993:132636986:1 gene:ENSG00000184967 transcript:ENST00000330579	0	0	0	0	0	0	0	0	0	0	0	0	0	0	0	1.70774e+06	0	0	0	0	0	0	0	0
2407	AELYKEPTNEELNR					1	0	ENSP00000313978 pep:known chromosome:GRCh37:9:33461439:33473928:-1 gene:ENSG00000165271 transcript:ENST00000353159	0	0	0	0	0	0	0	0	2.0147e+07	0	0	0	0	0	0	0	0	0	0	0	0	0	0	0
2408	AEMALLMMDEDEDSKK	15.9949@M8				1	0.002	ENSP00000202816 pep:known chromosome:GRCh37:20:13694969:13765532:-1 gene:ENSG00000089048 transcript:ENST00000202816	0	0	0	0	0	0	0	0	0	0	0	0	0	0	0	0	0	0	0	0	0	0	0	1.52168e+06
2409	AEMDAAIASCK					3	0	ENSP00000342564 pep:known chromosome:GRCh37:14:74526891:74551196:-1 gene:ENSG00000119711 transcript:ENST00000350259	0	0	0	0	0	0	0	0	6.12661e+07	0	0	0	0	0	0	0	0	0	0	121819418	0	0	0	0
	AEMDAAIASCK		43.0058	Ala->Asn substitution	A1	1	0	ENSP00000342564 pep:known chromosome:GRCh37:14:74526891:74551196:-1 gene:ENSG00000119711 transcript:ENST00000350259	0	0	0	0	0	0	0	0	0	0	0	0	0	0	0	0	0	0	0	0	0	0	0	0
2410	AEMDQILHGLDK					3	0.0004	ENSP00000307188 pep:known chromosome:GRCh37:7:65540785:65558545:1 gene:ENSG00000126522 transcript:ENST00000304874	0	0	0	0	0	0	0	3.37927e+06	0	0	0	0	0	0	0	0	0	0	0	0	0	0	0	0
2411	AEMELGLR					1	0.0005	ENSP00000352398 pep:known chromosome:GRCh37:10:71078600:71161638:1 gene:ENSG00000156515 transcript:ENST00000359426	0	1.18402e+07	0	0	0	0	0	0	0	0	0	0	0	0	0	0	0	0	0	0	0	0	0	0
2412	AEMELGLRK					3	0	ENSP00000352398 pep:known chromosome:GRCh37:10:71078600:71161638:1 gene:ENSG00000156515 transcript:ENST00000359426	0	29169297	0	0	0	0	0	0	0	0	0	0	0	0	1.79376e+07	0	0	0	0	0	0	0	0	0
2413	AEMETLVR	15.9949@M3				1	0.0004	ENSP00000407174 pep:known chromosome:GRCh37:2:27070615:27150196:1 gene:ENSG00000157851 transcript:ENST00000450961	0	0	0	0	0	0	0	0	0	0	0	0	0	7.53673e+06	0	0	0	0	0	0	0	0	0	0
	AEMETLVR					3	0.0004	ENSP00000407174 pep:known chromosome:GRCh37:2:27070615:27150196:1 gene:ENSG00000157851 transcript:ENST00000450961	0	0	0	0	0	0	0	0	0	0	1.08537e+07	0	0	0	0	0	0	0	0	0	0	83221995	0	0
2414	AEMEVLLASK					1	0.0005	ENSP00000344848 pep:known chromosome:GRCh37:8:144989321:145013758:-1 gene:ENSG00000178209 transcript:ENST00000345136	0	0	0	0	0	0	0	0	0	0	0	0	0	0	0	0	2.56373e+06	0	0	0	0	0	0	0
2415	AEMHCFSIMVTPDPSTPSR	15.9949@M3				1	0.0006	ENSP00000378857 pep:known chromosome:GRCh37:3:49044495:49053386:1 gene:ENSG00000178252 transcript:ENST00000395474	0	0	0	0	0	0	1.78438e+06	0	0	0	0	0	0	0	0	0	0	0	0	0	0	0	0	0
	AEMHCFSIMVTPDPSTPSR	15.9949@M9	0.9849	Asn->Asp substitution	Unknown	1	0	ENSP00000378857 pep:known chromosome:GRCh37:3:49044495:49053386:1 gene:ENSG00000178252 transcript:ENST00000395474	0	0	0	0	0	0	3.17453e+06	0	0	0	0	0	0	0	0	0	0	0	0	0	0	0	0	0
2416	AEMIDALANSVTPAVSVNNEVR	15.9949@M3				1	0.0001	ENSP00000367406 pep:known chromosome:GRCh37:8:120743015:120845103:-1 gene:ENSG00000064313 transcript:ENST00000378164	0	0	0	0	0	0	0	0	0	1.38775e+06	0	0	0	0	0	0	0	0	0	0	0	0	0	0
	AEMIDALANSVTPAVSVNNEVR					2	0	ENSP00000367406 pep:known chromosome:GRCh37:8:120743015:120845103:-1 gene:ENSG00000064313 transcript:ENST00000378164	0	0	0	0	0	0	0	0	1.53174e+06	0	0	0	0	0	0	0	0	0	0	2.18176e+06	0	0	0	0
2417	AEMINNNVIVR					1	0.0005	ENSP00000406238 pep:known chromosome:GRCh37:3:12525931:12570423:1 gene:ENSG00000154743 transcript:ENST00000446004	0	0	0	0	0	0	0	0	0	0	0	0	0	0	0	0	23456119	0	0	0	0	0	0	0
2418	AEMLLEEAK	15.9949@M3				1	0.0007	ENSP00000377191 pep:novel chromosome:GRCh37:7:107564248:107642472:-1 gene:ENSG00000091136 transcript:ENST00000393561	0	0	0	0	0	0	0	0	0	0	0	0	0	0	0	6.5851e+06	0	0	0	0	0	0	0	0
	AEMLLEEAK					1	0.0005	ENSP00000377191 pep:novel chromosome:GRCh37:7:107564248:107642472:-1 gene:ENSG00000091136 transcript:ENST00000393561	0	0	0	0	0	0	0	0	1.65729e+06	0	0	0	0	0	0	0	0	0	0	0	0	0	0	0
2419	AEMSTPLSVK					1	0.0004	ENSP00000259808 pep:known chromosome:GRCh37:6:3068741:3115419:1 gene:ENSG00000137275 transcript:ENST00000259808;ENSP00000342812 pep:known chromosome:GRCh37:Y:14813160:14972764:1 gene:ENSG00000114374 transcript:ENST00000338981	0	0	0	0	0	0	0	0	0	0	0	0	0	0	0	0	0	0	0	0	0	0	0	0
2420	AEMTCSGILPIDQMR	15.9949@M14				1	0.0005	ENSP00000265245 pep:known chromosome:GRCh37:3:194361517:194393206:-1 gene:ENSG00000041802 transcript:ENST00000265245	0	0	2.09794e+06	0	0	0	0	0	0	0	0	0	0	0	0	0	0	0	0	0	0	0	0	0
2421	AEMTVFVR					2	0.0004	ENSP00000058691 pep:known chromosome:GRCh37:6:138725356:138734310:1 gene:ENSG00000051620 transcript:ENST00000058691	0	0	0	0	0	0	0	0	0	0	0	0	0	0	0	0	0	0	0	0	1.05238e+07	0	0	0
2422	AEMYDDVHSDGR					1	0.0001	ENSP00000337926 pep:known chromosome:GRCh37:19:19101697:19144380:-1 gene:ENSG00000064607 transcript:ENST00000337018	1.96918e+06	0	0	0	0	0	0	0	0	0	0	0	0	0	0	0	0	0	0	0	0	0	0	0
2423	AEMYSEYLSTCSK					2	0	ENSP00000335044 pep:known chromosome:GRCh37:12:46123492:46301823:1 gene:ENSG00000189079 transcript:ENST00000334344	0	0	0	0	0	1.83218e+07	0	0	0	0	0	0	0	0	0	0	1.70218e+07	0	0	0	0	0	0	0
2424	AENCPYMHGDFPCK					3	0	ENSP00000253048 pep:known chromosome:GRCh37:19:47567449:47617009:-1 gene:ENSG00000130749 transcript:ENST00000253048	0	4.02035e+06	0	0	0	0	0	0	0	0	0	0	5.30171e+06	0	0	0	0	0	0	0	0	0	0	0
2425	AENDLNELKPLVHSPHAIVVR					1	0.0004	ENSP00000408108 pep:known chromosome:GRCh37:1:224572845:224622001:-1 gene:ENSG00000162923 transcript:ENST00000414423	0	0	0	0	0	0	0	0	0	0	0	0	0	0	0	0	0	2.37606e+06	0	0	0	0	0	0
2426	AENDVDNELLDYEDDEVETAAGGDGAEAPAKK	42.0106@n-term				9	0	ENSP00000389350 pep:known chromosome:GRCh37:HSCHR6_MHC_MANN:31537515:31547828:-1 gene:ENSG00000225859 transcript:ENST00000446341	0	0	67300893	0	8.21195e+06	0	0	0	0	0	0	0	0	2.17123e+06	0	51411237	0	0	0	0	0	0	0	0
	AENDVDNELLDYEDDEVETAAGGDGAEAPAKK	42.0106@n-term	53.9191	Replacement of 2 protons by iron	D4	4	0.0001	ENSP00000389350 pep:known chromosome:GRCh37:HSCHR6_MHC_MANN:31537515:31547828:-1 gene:ENSG00000225859 transcript:ENST00000446341	0	0	67300893	0	0	0	0	0	0	0	0	0	0	0	0	51411237	0	0	0	0	0	0	0	0
2427	AENEDRTALPVLE					2	0.0006	ENSP00000426504 pep:known chromosome:GRCh37:5:43121610:43175390:1 gene:ENSG00000172262 transcript:ENST00000509156	0	0	0	0	0	0	0	0	0	0	1.65444e+06	0	0	0	0	0	0	0	0	0	0	1.29067e+07	0	0
2428	AENEEAAACPAWER					2	0	ENSP00000371462 pep:novel chromosome:GRCh37:15:43803156:43823818:1 gene:ENSG00000166963 transcript:ENST00000382031	0	0	0	0	0	0	3.95601e+06	0	0	0	0	0	0	0	0	0	0	1.07073e+07	0	0	0	0	0	0
2429	AENFFILR					8	0.0004	ENSP00000432235 pep:known chromosome:GRCh37:3:9834179:9848126:1 gene:ENSG00000241553 transcript:ENST00000498623	0	0	0	0	0	0	0	0	0	0	1.91325e+07	0	0	0	0	0	0	0	0	0	0	0	0	1.62297e+07
2430	AENFWTGDTSSDQLVLGKK					1	0	ENSP00000408336 pep:novel chromosome:GRCh37:2:96991069:96992934:1 gene:ENSG00000198885 transcript:ENST00000420176	0	0	0	0	0	0	0	0	0	0	0	0	0	1.96796e+06	0	0	0	0	0	0	0	0	0	0
2431	AENGDNEKMAALEAK	42.0106@n-term	183.036	Aminoethylbenzenesulfonylation	K8	3	0	ENSP00000397029 pep:known chromosome:GRCh37:2:170648443:170663581:1 gene:ENSG00000138385 transcript:ENST00000422006	0	0	0	0	0	0	0	0	0	0	0	0	0	0	0	0	0	0	0	0	0	0	0	0
2432	AENGESSGPPRPSR	42.0106@n-term				4	0.0004	ENSP00000345195 pep:known chromosome:GRCh37:X:56590072:56593328:1 gene:ENSG00000188021 transcript:ENST00000338222	0	0	97146278	0	0	0	0	0	0	0	0	0	0	48041980	0	3.27206e+07	0	0	0	0	0	0	0	0
2433	AENGESSGPPRPSRGPAAAQGSAAAPAEPK	42.0106@n-term				3	0.0004	ENSP00000345195 pep:known chromosome:GRCh37:X:56590072:56593328:1 gene:ENSG00000188021 transcript:ENST00000338222	0	0	0	0	0	0	0	0	0	0	0	0	0	0	0	0	0	0	0	6.52968e+07	0	0	0	0
2434	AENGFQDNYSVVVASGLK					4	0	ENSP00000393596 pep:known chromosome:GRCh37:2:32582096:32843966:1 gene:ENSG00000115760 transcript:ENST00000421745	0	0	0	0	0	0	0	0	0	0	0	6.54909e+06	0	0	0	0	0	0	0	0	0	0	0	0
	AENGFQDNYSVVVASGLK		0.9849	Asn->Asp substitution	N3	1	0.0001	ENSP00000393596 pep:known chromosome:GRCh37:2:32582096:32843966:1 gene:ENSG00000115760 transcript:ENST00000421745	0	0	0	0	0	0	0	0	0	1.02475e+06	0	0	0	0	0	0	0	0	0	0	0	0	0	0
2435	AENGPGPGVLVLR					2	0	ENSP00000268035 pep:known chromosome:GRCh37:15:99192200:99507759:1 gene:ENSG00000140443 transcript:ENST00000268035	0	0	0	0	0	0	0	0	0	0	0	0	0	0	0	0	0	0	0	0	0	0	2.10303e+07	0
	AENGPGPGVLVLR		0.9849	Asn->Asp substitution	N3	1	0.0001	ENSP00000268035 pep:known chromosome:GRCh37:15:99192200:99507759:1 gene:ENSG00000140443 transcript:ENST00000268035	0	0	0	0	0	0	0	0	0	0	0	0	0	0	0	0	0	0	0	0	0	0	0	0
2436	AENGPIDWSGDMPVSCSLSR	15.9949@M12				3	0.0004	ENSP00000329967 pep:known chromosome:GRCh37:12:64845900:64895886:1 gene:ENSG00000183735 transcript:ENST00000331710	0	0	0	0	0	2.36589e+06	0	0	0	0	0	2.1834e+06	0	0	0	0	0	0	0	0	0	0	0	0
	AENGPIDWSGDMPVSCSLSR					2	0	ENSP00000329967 pep:known chromosome:GRCh37:12:64845900:64895886:1 gene:ENSG00000183735 transcript:ENST00000331710	0	0	0	0	0	0	0	0	0	0	0	6.03695e+06	0	0	0	0	0	0	0	0	0	0	0	0
2437	AENHCELLSPAR	42.0106@n-term				2	0	ENSP00000301738 pep:known chromosome:GRCh37:16:2732498:2759031:1 gene:ENSG00000167977 transcript:ENST00000301738	0	1.84538e+07	0	0	0	0	0	0	0	0	0	0	60704137	0	0	0	0	0	0	0	0	0	0	0
2438	AENHVQHLQSACASSHQFQQMSR					1	0.0005	ENSP00000244364 pep:known chromosome:GRCh37:6:56322785:56507794:-1 gene:ENSG00000151914 transcript:ENST00000244364	0	0	0	0	0	0	0	0	0	4.05385e+06	0	0	0	0	0	0	0	0	0	0	0	0	0	0
2439	AENIMASLER					1	0.0004	ENSP00000276204 pep:novel chromosome:GRCh37:X:117629861:117820126:1 gene:ENSG00000147251 transcript:ENST00000276204	0	0	0	0	0	0	0	0	0	0	0	0	0	0	0	0	4.04695e+06	0	0	0	0	0	0	0
2440	AENIPAVVIEIK					4	0	ENSP00000355968 pep:known chromosome:GRCh37:1:211744910:211752065:-1 gene:ENSG00000170385 transcript:ENST00000367001	0	0	0	0	0	0	0	0	0	7.08101e+06	0	3.90398e+06	0	0	0	0	0	0	0	0	0	0	1.13608e+07	0
2441	AENIQSGTCQHPTSHVSLLPR					1	0.0004	ENSP00000314608 pep:known chromosome:GRCh37:17:40004770:40021684:-1 gene:ENSG00000178502 transcript:ENST00000319121	0	0	0	0	0	0	0	0	0	0	0	1.03101e+07	0	0	0	0	0	0	0	0	0	0	0	0
2442	AENLGEVLRGDR					2	0.0004	ENSP00000381104 pep:known chromosome:GRCh37:20:30697309:30755061:1 gene:ENSG00000101337 transcript:ENST00000398022	0	0	0	1.98818e+07	0	0	0	0	0	0	0	0	0	0	0	0	0	0	0	0	0	0	0	0
2443	AENLLDGPPNPK	42.0106@n-term				4	0	ENSP00000262367 pep:known chromosome:GRCh37:16:3775055:3930722:-1 gene:ENSG00000005339 transcript:ENST00000262367	0	1.16483e+07	0	0	0	0	0	0	0	0	0	0	1.10653e+07	0	0	0	0	0	0	0	0	0	0	0
2444	AENLLLDADMNIK	15.9949@M10				3	0	ENSP00000425765 pep:known chromosome:GRCh37:11:63606477:63676956:1 gene:ENSG00000072518 transcript:ENST00000508192	0	3.4608e+06	0	0	0	0	0	0	0	0	0	0	3.31646e+07	0	0	0	0	0	0	0	0	0	0	0
	AENLLLDADMNIK					2	0	ENSP00000425765 pep:known chromosome:GRCh37:11:63606477:63676956:1 gene:ENSG00000072518 transcript:ENST00000508192	0	0	0	0	0	0	0	2.35495e+06	0	0	0	0	0	0	0	0	0	0	3.7415e+06	0	0	0	0	0
2445	AENLLLDGDMNIK	15.9949@M10				1	0	ENSP00000355885 pep:known chromosome:GRCh37:1:220701568:220837803:1 gene:ENSG00000116141 transcript:ENST00000366918	0	0	0	0	0	0	0	0	0	0	7269889	0	0	0	0	0	0	0	0	0	0	0	0	0
2446	AENLLLDNNMNIK					1	0.001	ENSP00000305976 pep:known chromosome:GRCh37:11:111473115:111601577:1 gene:ENSG00000170145 transcript:ENST00000304987	0	0	0	0	0	0	0	0	0	4.00974e+06	0	0	0	0	0	0	0	0	0	0	0	0	0	0
2447	AENLQLLTENELHR					3	0	ENSP00000328773 pep:known chromosome:GRCh37:17:43224684:43229468:1 gene:ENSG00000186834 transcript:ENST00000332499	0	0	0	3.8524e+07	0	0	0	0	0	0	0	0	0	0	0	0	1.30519e+07	0	0	0	0	0	0	0
2448	AENLVLSTNLR					4	0	ENSP00000355922 pep:known chromosome:GRCh37:1:214776538:214837931:1 gene:ENSG00000117724 transcript:ENST00000366955	0	0	0	0	0	0	0	0	0	1.44094e+07	0	0	0	0	0	0	0	0	0	0	4.6756e+06	0	1.36968e+06	0
2449	AENMYAQIK					1	0.001	ENSP00000362006 pep:novel chromosome:GRCh37:1:39549804:39952652:1 gene:ENSG00000127603 transcript:ENST00000372915	0	0	0	0	0	0	0	0	0	0	0	0	0	0	0	0	0	0	0	0	0	0	0	1.28645e+07
2450	AENNSEVGASGYGVPGPTWDR					18	0	ENSP00000356520 pep:known chromosome:GRCh37:1:182808504:182856886:1 gene:ENSG00000135829 transcript:ENST00000367549	0	0	0	387217404	0	60515768	0	1.8213e+06	0	0	0	0	0	0	0	0	415798224	0	5.54465e+06	0	0	0	0	0
	AENNSEVGASGYGVPGPTWDR		0.9849	Asn->Asp substitution	Unknown	9	0	ENSP00000356520 pep:known chromosome:GRCh37:1:182808504:182856886:1 gene:ENSG00000135829 transcript:ENST00000367549	0	0	0	0	0	0	0	0	0	0	0	0	0	0	0	0	0	0	0	0	0	0	0	0
	AENNSEVGASGYGVPGPTWDR		15.9953	Oxidation or Hydroxylation	R21	2	0.0001	ENSP00000356520 pep:known chromosome:GRCh37:1:182808504:182856886:1 gene:ENSG00000135829 transcript:ENST00000367549	0	469793	0	0	0	0	0	0	0	0	0	0	0	0	0	0	0	0	0	0	0	0	0	0
	AENNSEVGASGYGVPGPTWDR		17.0274	replacement of proton with ammonium ion	D20	1	0	ENSP00000356520 pep:known chromosome:GRCh37:1:182808504:182856886:1 gene:ENSG00000135829 transcript:ENST00000367549	0	0	0	0	0	0	0	0	0	0	0	0	0	0	0	0	415798224	0	0	0	0	0	0	0
	AENNSEVGASGYGVPGPTWDR		21.9808	Sodium adduct	Unknown	1	0.0001	ENSP00000356520 pep:known chromosome:GRCh37:1:182808504:182856886:1 gene:ENSG00000135829 transcript:ENST00000367549	0	0	0	387217404	0	0	0	0	0	0	0	0	0	0	0	0	0	0	0	0	0	0	0	0
	AENNSEVGASGYGVPGPTWDR		27.9954	Formylation	S5	4	0.0001	ENSP00000356520 pep:known chromosome:GRCh37:1:182808504:182856886:1 gene:ENSG00000135829 transcript:ENST00000367549	0	0	0	0	0	0	0	0	0	0	0	0	0	0	0	0	0	0	0	0	0	0	0	0
	AENNSEVGASGYGVPGPTWDR		31.9903	dihydroxy	Unknown	1	0.0001	ENSP00000356520 pep:known chromosome:GRCh37:1:182808504:182856886:1 gene:ENSG00000135829 transcript:ENST00000367549	0	0	0	0	0	0	0	0	0	0	0	0	0	0	0	0	0	0	0	0	0	0	0	1.32949e+06
	AENNSEVGASGYGVPGPTWDR		43.0058	Ala->Asn substitution	A1	3	0	ENSP00000356520 pep:known chromosome:GRCh37:1:182808504:182856886:1 gene:ENSG00000135829 transcript:ENST00000367549	0	0	0	0	0	0	0	0	0	0	0	0	0	0	0	0	0	0	0	0	0	0	0	0
	AENNSEVGASGYGVPGPTWDR		53.9191	Replacement of 2 protons by iron	Unknown	3	0	ENSP00000356520 pep:known chromosome:GRCh37:1:182808504:182856886:1 gene:ENSG00000135829 transcript:ENST00000367549	0	0	0	387217404	0	0	0	0	0	0	0	0	0	0	0	0	415798224	0	0	0	0	0	0	0
	AENNSEVGASGYGVPGPTWDR		183.036	Aminoethylbenzenesulfonylation	Unknown	2	0	ENSP00000356520 pep:known chromosome:GRCh37:1:182808504:182856886:1 gene:ENSG00000135829 transcript:ENST00000367549	0	0	0	0	2.28939e+06	0	0	0	0	0	0	0	0	0	0	0	0	0	0	0	0	0	0	0
2451	AENPSLENHR	42.0106@n-term				3	0	ENSP00000261667 pep:known chromosome:GRCh37:13:50273447:50367057:-1 gene:ENSG00000102753 transcript:ENST00000261667	0	0	0	0	382213296	0	1.40779e+07	0	0	0	0	0	0	0	0	0	0	230506598	0	0	0	0	0	0
2452	AENPYLFLR					3	0.0004	ENSP00000382239 pep:known chromosome:GRCh37:8:94741584:94753245:-1 gene:ENSG00000183808 transcript:ENST00000399300	0	0	0	0	0	0	3.1791e+07	0	0	0	0	0	0	0	0	0	0	5.18062e+06	0	0	0	0	0	0
2453	AENQILLK					1	0.0005	ENSP00000246868 pep:known chromosome:GRCh37:7:66452664:66460588:-1 gene:ENSG00000126524 transcript:ENST00000246868;ENSP00000308021 pep:known chromosome:GRCh37:12:88442791:88535084:-1 gene:ENSG00000198707 transcript:ENST00000309041	0	0	0	0	0	0	0	0	0	0	0	0	0	0	0	0	0	0	0	0	0	0	0	0
2454	AENQPIRDVLK					8	0	ENSP00000260665 pep:known chromosome:GRCh37:2:44113647:44223144:-1 gene:ENSG00000138095 transcript:ENST00000260665	0	135710606	0	1.14115e+07	0	0	0	0	0	0	0	0	0	0	124046864	0	0	0	0	0	0	0	0	0
	AENQPIRDVLK		43.0058	Ala->Asn substitution	A1	1	0.0001	ENSP00000260665 pep:known chromosome:GRCh37:2:44113647:44223144:-1 gene:ENSG00000138095 transcript:ENST00000260665	0	0	0	0	0	0	0	0	0	0	0	0	0	0	0	0	0	0	0	0	0	0	0	0
2455	AENQVLAMR	15.9949@M8				7	0.0004	ENSP00000343458 pep:known chromosome:GRCh37:X:152965952:152990152:-1 gene:ENSG00000185825 transcript:ENST00000345046	0	1.751e+06	0	0	0	0	0	0	11203485	3.85413e+06	0	0	22554299	0	0	0	0	0	0	66440792	0	0	0	0
	AENQVLAMR					6	0	ENSP00000343458 pep:known chromosome:GRCh37:X:152965952:152990152:-1 gene:ENSG00000185825 transcript:ENST00000345046	0	82544996	0	0	0	0	0	0	0	67082114	0	0	257938748	0	0	0	0	0	0	0	0	0	0	198130388
	AENQVLAMR		43.0058	Ala->Asn substitution	A1	2	0.0001	ENSP00000343458 pep:known chromosome:GRCh37:X:152965952:152990152:-1 gene:ENSG00000185825 transcript:ENST00000345046	0	599136	0	0	0	0	0	0	0	0	0	0	0	0	0	0	0	0	0	0	0	0	0	0
	AENQVLAMR		301.988	Unknown		1	0.0001	ENSP00000343458 pep:known chromosome:GRCh37:X:152965952:152990152:-1 gene:ENSG00000185825 transcript:ENST00000345046	0	0	0	0	0	0	0	0	0	0	0	0	257938748	0	0	0	0	0	0	0	0	0	0	0
2456	AENQVLAMRK					1	0.0005	ENSP00000343458 pep:known chromosome:GRCh37:X:152965952:152990152:-1 gene:ENSG00000185825 transcript:ENST00000345046	0	0	0	0	0	0	0	0	0	0	0	0	6.45661e+07	0	0	0	0	0	0	0	0	0	0	0
	AENQVLAMRK		43.0058	Ala->Asn substitution	A1	1	0.0001	ENSP00000343458 pep:known chromosome:GRCh37:X:152965952:152990152:-1 gene:ENSG00000185825 transcript:ENST00000345046	0	3.64623e+06	0	0	0	0	0	0	0	0	0	0	0	0	0	0	0	0	0	0	0	0	0	0
2457	AENRVVQIEK					2	0.0004	ENSP00000382697 pep:known chromosome:GRCh37:18:18529701:18691812:-1 gene:ENSG00000067900 transcript:ENST00000399799	0	0	0	0	0	0	0	0	0	0	0	0	0	0	0	0	0	0	0	7.82039e+06	0	0	0	0
2458	AENSAALGKPTAGTTDAGEAAK					3	0	ENSP00000368972 pep:known chromosome:GRCh37:X:20024831:20135016:-1 gene:ENSG00000184368 transcript:ENST00000379651	0	0	0	0	0	0	3.62007e+07	0	0	0	0	0	0	0	0	0	0	0	0	4.62318e+06	0	0	0	0
2459	AENSESLGTVPEHER	42.0106@n-term				5	0	ENSP00000360598 pep:known chromosome:GRCh37:10:94608242:94661608:1 gene:ENSG00000138190 transcript:ENST00000371543	0	0	0	0	63004929	0	0	0	0	0	0	0	0	0	0	0	0	1.58986e+07	0	0	0	0	0	0
2460	AENSLVVVGGADDNLR					2	0	ENSP00000346144 pep:known chromosome:GRCh37:2:97258907:97304083:-1 gene:ENSG00000114982 transcript:ENST00000354204	0	0	0	0	0	0	0	0	0	0	0	0	2.05264e+06	0	0	0	0	0	0	0	0	0	0	1.07773e+07
2461	AENSSLNLIGK					4	0	ENSP00000381293 pep:known chromosome:GRCh37:17:44668075:44834830:1 gene:ENSG00000073969 transcript:ENST00000398238	0	0	0	0	0	214756684	0	0	0	0	0	0	0	0	0	0	2.52908e+07	0	3.71636e+07	0	0	0	0	0
	AENSSLNLIGK		43.0058	Ala->Asn substitution	A1	2	0	ENSP00000381293 pep:known chromosome:GRCh37:17:44668075:44834830:1 gene:ENSG00000073969 transcript:ENST00000398238	0	0	0	0	0	0	0	0	0	0	0	0	0	0	0	0	0	0	681419	0	0	0	0	0
2462	AENTQFVK					1	0.0005	ENSP00000219700 pep:known chromosome:GRCh37:16:4526380:4560348:1 gene:ENSG00000103415 transcript:ENST00000219700	0	0	0	0	0	0	4.1519e+07	0	0	0	0	0	0	0	0	0	0	0	0	0	0	0	0	0
2463	AENTTGNWLTAK					3	0	ENSP00000307321 pep:known chromosome:GRCh37:12:54378930:54384063:1 gene:ENSG00000180818 transcript:ENST00000303460	0	0	0	0	0	0	0	6.02867e+06	0	0	0	0	0	0	0	0	0	0	3.42892e+06	0	0	0	0	0
2464	AENVVEPGPPSAK	42.0106@n-term				3	0	ENSP00000263253 pep:known chromosome:GRCh37:22:41487790:41576081:1 gene:ENSG00000100393 transcript:ENST00000263253	0	0	0	0	0	0	1.34251e+07	0	0	0	0	0	0	0	0	0	0	0	0	9.3634e+06	0	0	0	0
2465	AENYDIPSADR					3	0	ENSP00000366568 pep:known chromosome:GRCh37:X:47050260:47074527:1 gene:ENSG00000130985 transcript:ENST00000377351	0	0	0	0	0	0	886888624	0	0	0	0	0	0	0	0	0	0	0	0	379622424	0	0	0	0
	AENYDIPSADR		0.9849	Asn->Asp substitution	Unknown	1	0.0002	ENSP00000366568 pep:known chromosome:GRCh37:X:47050260:47074527:1 gene:ENSG00000130985 transcript:ENST00000377351	0	0	0	0	0	0	0	0	0	0	0	0	0	0	0	0	0	0	0	0	0	0	0	0
	AENYDIPSADR		183.036	Aminoethylbenzenesulfonylation	Unknown	2	0.0001	ENSP00000366568 pep:known chromosome:GRCh37:X:47050260:47074527:1 gene:ENSG00000130985 transcript:ENST00000377351	0	0	0	0	0	0	0	0	0	0	0	0	0	0	0	0	0	0	0	0	0	0	0	0
2466	AENYDIPSADRHK					7	0	ENSP00000366568 pep:known chromosome:GRCh37:X:47050260:47074527:1 gene:ENSG00000130985 transcript:ENST00000377351	0	0	0	0	0	0	0	0	6.2852e+07	0	0	0	0	0	0	0	0	0	0	2.06852e+08	0	6.82433e+06	0	0
	AENYDIPSADRHK		183.036	Aminoethylbenzenesulfonylation	Unknown	2	0.0001	ENSP00000366568 pep:known chromosome:GRCh37:X:47050260:47074527:1 gene:ENSG00000130985 transcript:ENST00000377351	0	0	0	0	0	0	0	0	0	0	0	0	0	0	0	0	0	0	0	0	0	0	0	0
2467	AENYELYSVELGPGPGGDMAAKMSK	15.9949@M23	-286.164	Unknown		1	0.0028	ENSP00000262623 pep:known chromosome:GRCh37:19:36041096:36054560:-1 gene:ENSG00000105675 transcript:ENST00000262623	0	0	0	0	0	0	0	0	0	0	0	0	0	0	0	0	0	0	0	0	0	0	0	0
2468	AEPAAPPAAPSTPAPPPAVPK					12	0	ENSP00000365175 pep:known chromosome:GRCh37:6:31588497:31605548:1 gene:ENSG00000204469 transcript:ENST00000376007	0	0	0	0	0	0	0	0	0	0	3.37678e+06	0	6.38206e+06	0	0	0	0	0	0	0	0	0	0	59846223
2469	AEPAHTAASVAAK					1	0.0006	ENSP00000412902 pep:known chromosome:GRCh37:17:19281595:19284246:1 gene:ENSG00000166484 transcript:ENST00000443215	0	0	0	0	0	0	0	0	8.54108e+06	0	0	0	0	0	0	0	0	0	0	0	0	0	0	0
2470	AEPAIIPATR					1	0.0004	ENSP00000368982 pep:known chromosome:GRCh37:16:57769642:57791162:1 gene:ENSG00000140854 transcript:ENST00000379661	0	0	0	0	0	0	0	0	0	0	0	0	1.82278e+07	0	0	0	0	0	0	0	0	0	0	0
2471	AEPAKIEAFR					3	0.0004	ENSP00000362413 pep:known chromosome:GRCh37:X:77359671:77384793:1 gene:ENSG00000102144 transcript:ENST00000373316	0	33022007	0	0	0	0	0	0	0	0	0	0	8.08177e+07	0	0	0	0	0	0	0	0	0	0	0
2472	AEPASVAAESLAGSR	42.0106@n-term				5	0	ENSP00000418422 pep:known chromosome:GRCh37:9:37766975:37785058:-1 gene:ENSG00000107371 transcript:ENST00000465229	0	451699056	0	7.16441e+06	0	0	0	0	0	0	0	0	65928312	0	142033658	0	0	0	0	0	0	0	0	0
	AEPASVAAESLAGSR	42.0106@n-term	27.9954	Formylation	S10	1	0.0001	ENSP00000418422 pep:known chromosome:GRCh37:9:37766975:37785058:-1 gene:ENSG00000107371 transcript:ENST00000465229	0	1.34809e+06	0	0	0	0	0	0	0	0	0	0	0	0	0	0	0	0	0	0	0	0	0	0
	AEPASVAAESLAGSR	42.0106@n-term	53.9191	Replacement of 2 protons by iron	Unknown	1	0.0001	ENSP00000418422 pep:known chromosome:GRCh37:9:37766975:37785058:-1 gene:ENSG00000107371 transcript:ENST00000465229	0	451699056	0	0	0	0	0	0	0	0	0	0	0	0	0	0	0	0	0	0	0	0	0	0
2473	AEPAVPQAPQK					3	0.0004	ENSP00000207437 pep:known chromosome:GRCh37:12:56546335:56551771:1 gene:ENSG00000196465 transcript:ENST00000207437	0	0	0	0	0	0	3.40761e+06	0	0	0	0	0	0	0	0	0	0	0	0	14757271	0	0	0	0
2474	AEPDHMVLGK					2	0.0005	ENSP00000364794 pep:known chromosome:GRCh37:9:94972489:95055982:-1 gene:ENSG00000196305 transcript:ENST00000375643	0	0	0	0	0	0	0	0	0	0	6.17999e+06	0	0	0	0	0	0	0	0	0	0	17804620	0	0
2475	AEPDLECEQIR	42.0106@n-term				1	0.0004	ENSP00000423370 pep:known chromosome:GRCh37:16:89753078:89757943:1 gene:ENSG00000185324 transcript:ENST00000508723	0	0	0	0	0	0	0	0	0	0	0	0	0	0	0	7.00724e+06	0	0	0	0	0	0	0	0
2476	AEPDPSHPLETQAGK	42.0106@n-term				2	0	ENSP00000249396 pep:known chromosome:GRCh37:19:39369197:39390463:-1 gene:ENSG00000068903 transcript:ENST00000249396	0	0	0	0	0	0	2.20721e+07	0	0	0	0	0	0	0	0	0	0	0	0	0	0	0	0	0
2477	AEPDYETSGVYSTTASTANLSLQDRK					1	0	ENSP00000378260 pep:novel chromosome:GRCh37:X:110924435:111003872:1 gene:ENSG00000101901 transcript:ENST00000394780	0	0	0	0	0	2.51492e+06	0	0	0	0	0	0	0	0	0	0	0	0	0	0	0	0	0	0
2478	AEPDYIEDDNPELIRPQK	42.0106@n-term				7	0	ENSP00000367731 pep:known chromosome:GRCh37:10:14560556:14590669:-1 gene:ENSG00000065809 transcript:ENST00000378470;ENSP00000267973 pep:known chromosome:GRCh37:15:78575577:78592136:-1 gene:ENSG00000140395 transcript:ENST00000267973	0	0	0	0	0	0	0	0	0	0	0	0	0	0	0	0	0	0	0	2.28476e+07	0	0	0	0
2479	AEPEAGEEQAGDDRDSGGPVLQFDYEAVANR					10	0	ENSP00000417464 pep:known chromosome:GRCh37:21:45209394:45225174:1 gene:ENSG00000160214 transcript:ENST00000497547	0	2.05226e+07	0	2.53033e+06	0	0	0	0	0	0	0	0	0	0	16876469	0	0	0	0	0	0	0	0	0
	AEPEAGEEQAGDDRDSGGPVLQFDYEAVANR		53.9191	Replacement of 2 protons by iron	D12	1	0	ENSP00000417464 pep:known chromosome:GRCh37:21:45209394:45225174:1 gene:ENSG00000160214 transcript:ENST00000497547	0	2.05226e+07	0	0	0	0	0	0	0	0	0	0	0	0	0	0	0	0	0	0	0	0	0	0
2480	AEPEALQSLRR					1	0.0011	ENSP00000312244 pep:known chromosome:GRCh37:X:11776278:11793870:1 gene:ENSG00000005302 transcript:ENST00000312196	0	0	0	0	0	0	0	0	0	0	0	0	0	0	8.67459e+06	0	0	0	0	0	0	0	0	0
2481	AEPEDHYFLLTEPPLNTPENR					4	0	ENSP00000263238 pep:known chromosome:GRCh37:2:114647537:114720173:1 gene:ENSG00000115091 transcript:ENST00000263238	0	0	0	0	0	0	0	2.20587e+06	0	1.58522e+07	0	0	0	0	0	0	0	0	0	0	0	0	0	0
2482	AEPFFIR					1	0.0018	ENSP00000314032 pep:known chromosome:GRCh37:19:17212466:17324103:1 gene:ENSG00000099331 transcript:ENST00000319396	5.06142e+06	0	0	0	0	0	0	0	0	0	0	0	0	0	0	0	0	0	0	0	0	0	0	0
2483	AEPGDEALSPASR					1	0.0004	ENSP00000393257 pep:known chromosome:GRCh37:20:62189439:62199427:-1 gene:ENSG00000130589 transcript:ENST00000427522	0	0	0	0	0	0	0	0	0	0	0	0	0	0	0	4.10058e+06	0	0	0	0	0	0	0	0
2484	AEPGEGTRPATVGDSSARPAR					1	0.0007	ENSP00000378752 pep:known chromosome:GRCh37:20:61509095:61557855:-1 gene:ENSG00000101191 transcript:ENST00000395343	0	0	0	0	0	0	1.19906e+07	0	0	0	0	0	0	0	0	0	0	0	0	0	0	0	0	0
2485	AEPISSSISNMELELNIHNSK					1	0.0005	ENSP00000350283 pep:known chromosome:GRCh37:17:41196312:41277387:-1 gene:ENSG00000012048 transcript:ENST00000357654	0	0	0	0	0	0	0	0	0	0	0	0	0	0	0	1.25332e+06	0	0	0	0	0	0	0	0
2486	AEPIWELPTR					2	0.0004	ENSP00000258201 pep:known chromosome:GRCh37:16:67263292:67281561:-1 gene:ENSG00000135723 transcript:ENST00000258201	7.75229e+06	0	0	0	0	0	0	0	0	0	0	3.3117e+07	0	0	0	0	0	0	0	0	0	0	0	0
2487	AEPIWELPTRAPR					1	0	ENSP00000258201 pep:known chromosome:GRCh37:16:67263292:67281561:-1 gene:ENSG00000135723 transcript:ENST00000258201	0	0	0	0	5.61924e+06	0	0	0	0	0	0	0	0	0	0	0	0	0	0	0	0	0	0	0
2488	AEPLAVGKEDPVSK					4	0	ENSP00000305839 pep:known chromosome:GRCh37:5:176022803:176037134:-1 gene:ENSG00000169258 transcript:ENST00000303991	0	0	0	0	0	0	0	0	1.72354e+06	0	0	0	0	0	0	0	0	0	0	6.34097e+06	0	0	0	0
2489	AEPLETFPFDQSK					1	0.0001	ENSP00000260324 pep:known chromosome:GRCh37:15:45927001:45983492:1 gene:ENSG00000137767 transcript:ENST00000260324	0	0	0	0	0	0	0	3.12587e+06	0	0	0	0	0	0	0	0	0	0	0	0	0	0	0	0
2490	AEPLLGAPGELLK					4	0	ENSP00000309439 pep:known chromosome:GRCh37:17:46698518:46703717:-1 gene:ENSG00000170689 transcript:ENST00000311177	0	0	3.6637e+07	0	0	0	0	0	0	0	0	0	0	0	0	28112025	0	0	0	0	0	0	0	0
2491	AEPLLRK	42.0106@n-term				1	0.0006	ENSP00000341489 pep:known chromosome:GRCh37:19:15218214:15225789:1 gene:ENSG00000105137 transcript:ENST00000342784	0	0	0	0	0	0	0	0	0	0	0	0	1.25708e+06	0	0	0	0	0	0	0	0	0	0	0
2492	AEPLNSVAH					5	0.0004	ENSP00000249299 pep:known chromosome:GRCh37:7:117824086:117832878:1 gene:ENSG00000128534 transcript:ENST00000249299	0	0	0	0	0	0	0	0	5.63634e+07	0	0	0	0	0	0	0	0	0	0	118096422	0	8.47035e+07	0	0
2493	AEPLSCALDDSSDSQDPTK					2	0	ENSP00000393332 pep:novel chromosome:GRCh37:2:219575568:219619416:1 gene:ENSG00000135912 transcript:ENST00000457313	0	0	0	0	0	0	6.16717e+06	0	0	0	0	0	0	0	0	0	0	0	0	3.15694e+06	0	0	0	0
2494	AEPLTAPPTNGLPHTQDR					1	0.0014	ENSP00000383851 pep:known chromosome:GRCh37:1:33207486:33240571:1 gene:ENSG00000162522 transcript:ENST00000401073	0	0	0	0	0	0	0	0	0	0	0	0	0	0	1.06927e+07	0	0	0	0	0	0	0	0	0
2495	AEPMQWASLELPAAK	15.9949@M4				2	0	ENSP00000319255 pep:known chromosome:GRCh37:11:89934328:89956532:-1 gene:ENSG00000110172 transcript:ENST00000320585	0	0	23894418	0	0	0	0	0	0	0	0	0	0	0	0	2.94783e+06	0	0	0	0	0	0	0	0
	AEPMQWASLELPAAK					8	0	ENSP00000319255 pep:known chromosome:GRCh37:11:89934328:89956532:-1 gene:ENSG00000110172 transcript:ENST00000320585	0	0	0	0	0	0	0	0	9.45682e+07	0	0	0	0	0	0	0	0	0	0	4.71959e+07	0	1.39792e+07	0	0
2496	AEPPDQSFR					1	0.0008	ENSP00000364956 pep:known chromosome:GRCh37:1:16010827:16061264:1 gene:ENSG00000116786 transcript:ENST00000375799	0	0	0	0	0	0	0	0	0	0	0	0	0	0	0	0	0	3.09853e+06	0	0	0	0	0	0
2497	AEPPKAPEQEQAAPGPAAGGEAPK					13	0	ENSP00000319281 pep:known chromosome:GRCh37:5:17217669:17276943:1 gene:ENSG00000176788 transcript:ENST00000322611	0	0	0	0	3.9094e+06	0	1.48578e+07	0	0	0	0	0	0	0	0	0	0	9.48746e+07	0	0	0	0	0	0
2498	AEPPLNASASDQGEK					1	0.0004	ENSP00000384144 pep:known chromosome:GRCh37:11:118914900:118927848:-1 gene:ENSG00000149428 transcript:ENST00000404233	0	0	0	0	5.41442e+06	0	0	0	0	0	0	0	0	0	0	0	0	0	0	0	0	0	0	0
2499	AEPPQAMNALMR	15.9949@M7;15.9949@M11				3	0.0004	ENSP00000337305 pep:known chromosome:GRCh37:19:10764937:10800307:1 gene:ENSG00000129351 transcript:ENST00000336059	0	0	0	0	0	0	0	0	0	7.55565e+06	0	0	0	0	4.82565e+06	0	0	0	0	0	0	0	0	0
	AEPPQAMNALMR	15.9949@M7				27	0	ENSP00000337305 pep:known chromosome:GRCh37:19:10764937:10800307:1 gene:ENSG00000129351 transcript:ENST00000336059	0	0	0	0	0	0	0	0	0	8.30647e+07	2.89038e+07	0	1.03952e+07	0	0	0	0	0	0	0	3.72667e+06	0	8.96413e+06	6.97668e+07
	AEPPQAMNALMR	15.9949@M11				16	0	ENSP00000337305 pep:known chromosome:GRCh37:19:10764937:10800307:1 gene:ENSG00000129351 transcript:ENST00000336059	0	1.16826e+07	0	8.02143e+06	0	0	0	0	0	53195056	0	0	0	0	6.02127e+07	0	0	0	0	0	1.81542e+06	0	1.25347e+07	0
	AEPPQAMNALMR					25	0	ENSP00000337305 pep:known chromosome:GRCh37:19:10764937:10800307:1 gene:ENSG00000129351 transcript:ENST00000336059	0	0	0	0	0	0	0	0	0	2.88708e+08	0	0	0	0	0	0	0	0	6.87712e+06	0	0	0	9.38605e+07	0
2500	AEPPSPVHCVAAAAPTATVSEK	42.0106@n-term				7	0	ENSP00000334040 pep:known chromosome:GRCh37:7:77325760:77409008:1 gene:ENSG00000187257 transcript:ENST00000334955	0	0	0	0	0	0	0	6.07319e+06	0	0	0	0	0	0	0	0	0	0	1.36288e+07	0	0	0	0	0
2501	AEPPSPVHCVAAAAPTATVSEKEPFGK	42.0106@n-term				1	0.0005	ENSP00000334040 pep:known chromosome:GRCh37:7:77325760:77409008:1 gene:ENSG00000187257 transcript:ENST00000334955	0	0	0	0	0	0	0	0	0	0	0	2.01153e+06	0	0	0	0	0	0	0	0	0	0	0	0
2502	AEPQAESEPLLGGAR	42.0106@n-term				1	0.0001	ENSP00000294309 pep:known chromosome:GRCh37:11:68816350:68858072:1 gene:ENSG00000162341 transcript:ENST00000294309	0	0	0	0	0	0	0	0	4.83776e+06	0	0	0	0	0	0	0	0	0	0	0	0	0	0	0
2503	AEPQPLSPASSSYSVSSPR					2	0.0004	ENSP00000356919 pep:known chromosome:GRCh37:1:161736084:161933860:1 gene:ENSG00000118217 transcript:ENST00000367942	0	0	0	0	0	0	0	0	0	0	0	0	0	0	6.80201e+06	0	0	0	0	0	0	0	0	0
2504	AEPQPPSGGLTDEAALSCCSDADPSTK	42.0106@n-term				20	0	ENSP00000362463 pep:known chromosome:GRCh37:6:38643719:38670917:-1 gene:ENSG00000124767 transcript:ENST00000373365	0	0	0	0	0	0	0	0	8.83125e+07	0	0	0	0	0	0	0	0	0	0	3.69662e+08	0	1.05484e+07	0	0
	AEPQPPSGGLTDEAALSCCSDADPSTK	42.0106@n-term	0.9849	Asn->Asp substitution	Unknown	1	0	ENSP00000362463 pep:known chromosome:GRCh37:6:38643719:38670917:-1 gene:ENSG00000124767 transcript:ENST00000373365	0	0	0	0	0	0	0	0	0	0	0	0	0	0	0	0	0	0	0	0	0	0	0	0
	AEPQPPSGGLTDEAALSCCSDADPSTK	42.0106@n-term	17.0274	replacement of proton with ammonium ion	Unknown	3	0	ENSP00000362463 pep:known chromosome:GRCh37:6:38643719:38670917:-1 gene:ENSG00000124767 transcript:ENST00000373365	0	0	0	0	0	0	0	0	0	0	0	0	0	0	0	0	0	0	0	365056144	0	0	0	0
	AEPQPPSGGLTDEAALSCCSDADPSTK	42.0106@n-term	37.9466	Replacement of 2 protons by calcium	Unknown	1	0.0001	ENSP00000362463 pep:known chromosome:GRCh37:6:38643719:38670917:-1 gene:ENSG00000124767 transcript:ENST00000373365	0	0	0	0	0	0	0	0	8.83125e+07	0	0	0	0	0	0	0	0	0	0	0	0	0	0	0
	AEPQPPSGGLTDEAALSCCSDADPSTK	42.0106@n-term	53.9191	Replacement of 2 protons by iron	Unknown	4	0	ENSP00000362463 pep:known chromosome:GRCh37:6:38643719:38670917:-1 gene:ENSG00000124767 transcript:ENST00000373365	0	0	0	0	0	0	0	0	8.83125e+07	0	0	0	0	0	0	0	0	0	0	365056144	0	0	0	0
	AEPQPPSGGLTDEAALSCCSDADPSTK		43.0058	Ala->Asn substitution	A1	5	0	ENSP00000362463 pep:known chromosome:GRCh37:6:38643719:38670917:-1 gene:ENSG00000124767 transcript:ENST00000373365	0	0	0	0	0	0	0	0	0	0	0	0	0	0	0	0	0	0	0	0	0	0	0	0
2505	AEPSAATQSHSISSSSFGAEPSAPGGGGSPGACPALGTK	42.0106@n-term				11	0	ENSP00000340903 pep:known chromosome:GRCh37:11:63448922:63527337:1 gene:ENSG00000133318 transcript:ENST00000341307	0	0	0	0	0	1.41606e+08	0	9.1717e+06	0	0	0	0	0	0	0	0	0	0	3.2991e+07	0	0	0	0	0
	AEPSAATQSHSISSSSFGAEPSAPGGGGSPGACPALGTK	42.0106@n-term	17.0274	replacement of proton with ammonium ion	Unknown	1	0	ENSP00000340903 pep:known chromosome:GRCh37:11:63448922:63527337:1 gene:ENSG00000133318 transcript:ENST00000341307	0	0	0	0	0	1.41606e+08	0	0	0	0	0	0	0	0	0	0	0	0	0	0	0	0	0	0
	AEPSAATQSHSISSSSFGAEPSAPGGGGSPGACPALGTK	42.0106@n-term	27.9954	Formylation	S4	4	0.0001	ENSP00000340903 pep:known chromosome:GRCh37:11:63448922:63527337:1 gene:ENSG00000133318 transcript:ENST00000341307	0	0	0	0	0	0	0	0	0	0	0	0	0	0	0	0	0	0	0	0	0	0	0	0
	AEPSAATQSHSISSSSFGAEPSAPGGGGSPGACPALGTK	42.0106@n-term	53.9191	Replacement of 2 protons by iron	Unknown	3	0	ENSP00000340903 pep:known chromosome:GRCh37:11:63448922:63527337:1 gene:ENSG00000133318 transcript:ENST00000341307	0	0	0	0	0	1.41606e+08	0	9.1717e+06	0	0	0	0	0	0	0	0	0	0	0	0	0	0	0	0
	AEPSAATQSHSISSSSFGAEPSAPGGGGSPGACPALGTK	42.0106@n-term	79.9673	Phosphorylation	S4	5	0	ENSP00000340903 pep:known chromosome:GRCh37:11:63448922:63527337:1 gene:ENSG00000133318 transcript:ENST00000341307	0	0	0	0	0	0	0	0	0	0	0	0	0	0	0	0	0	0	0	0	0	0	0	0
2506	AEPSEVDMNSPK					4	0.0001	ENSP00000346120 pep:known chromosome:GRCh37:10:70715884:70744829:1 gene:ENSG00000165732 transcript:ENST00000354185	5.08663e+06	0	6.71567e+06	0	0	0	0	0	0	0	0	0	0	16223366	0	2.20622e+06	0	0	0	0	0	0	0	0
2507	AEPSFYPR					2	0.0008	ENSP00000253247 pep:known chromosome:GRCh37:17:65714059:65740310:1 gene:ENSG00000130935 transcript:ENST00000253247	0	3.55737e+07	0	0	0	0	0	0	0	0	0	0	0	0	0	0	0	0	0	0	0	0	0	0
2508	AEPSGAETRPPIR	42.0106@n-term				6	0.0001	ENSP00000357292 pep:known chromosome:GRCh37:1:156005092:156023585:-1 gene:ENSG00000160803 transcript:ENST00000368309	0	0	0	0	0	0	6.3922e+06	0	47211475	0	0	0	0	0	0	0	0	0	0	230503940	0	0	0	0
2509	AEPSPQSWSSLWK					2	0	ENSP00000378249 pep:novel chromosome:GRCh37:14:64542333:64693151:1 gene:ENSG00000054654 transcript:ENST00000394768	0	0	0	0	0	0	0	0	0	0	7.2123e+06	0	0	0	0	0	0	0	0	0	0	0	0	0
2510	AEPTAAPHPVLK					5	0.0004	ENSP00000384899 pep:novel chromosome:GRCh37:19:19538336:19619736:1 gene:ENSG00000167491 transcript:ENST00000404158	0	0	0	0	0	0	0	0	0	0	0	0	7.0644e+06	0	0	0	0	0	0	0	0	0	0	3.33347e+07
	AEPTAAPHPVLK		43.0058	Ala->Asn substitution	A1	1	0.0001	ENSP00000384899 pep:novel chromosome:GRCh37:19:19538336:19619736:1 gene:ENSG00000167491 transcript:ENST00000404158	0	0	0	0	0	0	0	0	0	0	0	0	0	0	0	0	0	0	0	0	0	0	0	0
2511	AEPTHWCLLVR					3	0	ENSP00000339353 pep:known chromosome:GRCh37:8:145618450:145634753:-1 gene:ENSG00000071894 transcript:ENST00000349769	0	0	0	0	0	0	0	0	0	0	2.7442e+06	0	0	0	0	0	0	0	0	0	0	2.61696e+07	0	0
2512	AEPTQNALPFSHSSAISK					3	0.0004	ENSP00000334382 pep:known chromosome:GRCh37:5:78668459:78810040:-1 gene:ENSG00000152413 transcript:ENST00000334082	0	0	0	0	0	0	0	0	0	0	0	2.03477e+07	0	0	0	0	0	0	0	0	0	0	0	0
2513	AEPTVCSFLTK	42.0106@n-term				6	0	ENSP00000275766 pep:known chromosome:GRCh37:7:138710452:138720775:-1 gene:ENSG00000146858 transcript:ENST00000275766	0	0	9.67074e+06	0	0	0	0	0	0	0	0	0	0	107318700	0	2.36837e+06	0	0	0	0	0	0	0	0
2514	AEPTVTNILK					2	0.0005	ENSP00000348610 pep:known chromosome:GRCh37:17:38175350:38210658:-1 gene:ENSG00000008838 transcript:ENST00000356271	0	0	0	0	0	3.83172e+06	0	0	0	0	0	0	0	0	0	0	0	0	1.85292e+07	0	0	0	0	0
2515	AEPVEVVAPR					10	0	ENSP00000355759 pep:known chromosome:GRCh37:1:226548392:226595774:-1 gene:ENSG00000143799 transcript:ENST00000366794	0	0	0	0	0	0	0	0	1.05852e+09	0	37780118	0	0	0	0	0	0	0	0	0	0	643372264	0	0
	AEPVEVVAPR		21.9808	Sodium adduct	Unknown	2	0	ENSP00000355759 pep:known chromosome:GRCh37:1:226548392:226595774:-1 gene:ENSG00000143799 transcript:ENST00000366794	0	0	0	0	0	0	0	0	1.05852e+09	0	0	0	0	0	0	0	0	0	0	0	0	0	0	0
	AEPVEVVAPR		43.0058	Ala->Asn substitution	A1	3	0.0001	ENSP00000355759 pep:known chromosome:GRCh37:1:226548392:226595774:-1 gene:ENSG00000143799 transcript:ENST00000366794	0	0	0	0	0	0	0	0	0	0	0	0	0	0	0	0	0	0	0	0	0	0	0	0
	AEPVEVVAPR		53.9191	Replacement of 2 protons by iron	Unknown	1	0.0002	ENSP00000355759 pep:known chromosome:GRCh37:1:226548392:226595774:-1 gene:ENSG00000143799 transcript:ENST00000366794	0	0	0	0	0	0	0	0	1.05852e+09	0	0	0	0	0	0	0	0	0	0	0	0	0	0	0
	AEPVEVVAPR		57.022	Ala->Gln substitution	A1	1	0.0002	ENSP00000355759 pep:known chromosome:GRCh37:1:226548392:226595774:-1 gene:ENSG00000143799 transcript:ENST00000366794	0	0	0	0	0	0	0	0	1.05852e+09	0	0	0	0	0	0	0	0	0	0	0	0	0	0	0
	AEPVEVVAPR		-71.0375	Gln->Gly substitution	Unknown	2	0.0001	ENSP00000355759 pep:known chromosome:GRCh37:1:226548392:226595774:-1 gene:ENSG00000143799 transcript:ENST00000366794	0	0	0	0	0	0	0	0	1.05852e+09	0	0	0	0	0	0	0	0	0	0	0	0	0	0	0
2516	AEPVSSTEASSLGQK					4	0	ENSP00000305839 pep:known chromosome:GRCh37:5:176022803:176037134:-1 gene:ENSG00000169258 transcript:ENST00000303991	0	0	0	0	0	0	2.24099e+07	0	2.68316e+06	0	0	0	0	0	0	0	0	0	0	1.86368e+07	0	0	0	0
2517	AEPWGNELASAAAR	42.0106@n-term				3	0	ENSP00000262662 pep:known chromosome:GRCh37:1:51426417:51440305:1 gene:ENSG00000123080 transcript:ENST00000262662	0	0	0	0	0	1.8434e+07	0	0	0	0	0	0	0	0	0	0	0	0	5.03159e+06	0	0	0	0	0
2518	AEPYPAAAGR					1	0.0005	ENSP00000291442 pep:known chromosome:GRCh37:19:17342694:17356151:-1 gene:ENSG00000160113 transcript:ENST00000291442	0	0	0	0	0	0	7.49372e+06	0	0	0	0	0	0	0	0	0	0	0	0	0	0	0	0	0
2519	AEPYPTSR					1	0.0017	ENSP00000324463 pep:known chromosome:GRCh37:14:75230069:75304012:1 gene:ENSG00000119596 transcript:ENST00000325680;ENSP00000377721 pep:known chromosome:GRCh37:15:96873946:96883492:1 gene:ENSG00000185551 transcript:ENST00000394166	0	0	0	0	0	0	0	0	0	0	0	0	0	0	0	0	0	0	0	0	0	0	0	0
2520	AEQAFQASQIK					1	0	ENSP00000355922 pep:known chromosome:GRCh37:1:214776538:214837931:1 gene:ENSG00000117724 transcript:ENST00000366955	0	0	0	0	0	0	0	0	0	0	0	0	0	0	0	0	0	0	0	0	0	0	0	1.04037e+07
2521	AEQAIEVGIFPER					2	0	ENSP00000423373 pep:novel chromosome:GRCh37:4:25162285:25278928:1 gene:ENSG00000038210 transcript:ENST00000512921	0	0	0	0	0	9.09573e+06	0	0	0	0	0	0	0	0	0	0	4.1445e+06	0	0	0	0	0	0	0
2522	AEQATVTSEFESYK					4	0	ENSP00000307939 pep:known chromosome:GRCh37:2:109065684:109125496:1 gene:ENSG00000135968 transcript:ENST00000309863	0	0	0	0	0	0	0	0	3.94375e+07	0	0	0	0	0	0	0	0	0	0	0	0	1.35715e+07	0	0
2523	AEQDITTLEQSISR					2	0	ENSP00000346349 pep:known chromosome:GRCh37:3:37094147:37217851:-1 gene:ENSG00000093167 transcript:ENST00000354379	0	0	0	0	0	0	0	0	0	0	3.7452e+07	0	0	0	0	0	0	0	0	0	0	0	0	3.78164e+07
2524	AEQDLYR					1	0.0016	ENSP00000334941 pep:known chromosome:GRCh37:1:29563028:29652173:1 gene:ENSG00000060656 transcript:ENST00000345512	0	0	0	0	0	0	0	0	0	0	0	0	0	0	0	5.81222e+06	0	0	0	0	0	0	0	0
2525	AEQDVENDLLDYDEEEEPQAPQESTPAPPKK	42.0106@n-term				14	0	ENSP00000242776 pep:known chromosome:GRCh37:19:14519633:14530171:-1 gene:ENSG00000123136 transcript:ENST00000242776	0	0	0	0	109599746	0	1.78315e+06	0	0	0	0	0	0	0	0	5.0201e+06	0	1.81346e+07	0	0	0	0	0	0
	AEQDVENDLLDYDEEEEPQAPQESTPAPPKK	42.0106@n-term	27.9954	Formylation	S24	1	0.0002	ENSP00000242776 pep:known chromosome:GRCh37:19:14519633:14530171:-1 gene:ENSG00000123136 transcript:ENST00000242776	0	0	0	0	0	0	0	0	0	0	0	0	0	0	0	0	0	0	0	0	0	0	0	0
	AEQDVENDLLDYDEEEEPQAPQESTPAPPKK	42.0106@n-term	37.9466	Replacement of 2 protons by calcium	D4	2	0	ENSP00000242776 pep:known chromosome:GRCh37:19:14519633:14530171:-1 gene:ENSG00000123136 transcript:ENST00000242776	0	0	0	0	109599746	0	0	0	0	0	0	0	0	0	0	0	0	0	0	0	0	0	0	0
	AEQDVENDLLDYDEEEEPQAPQESTPAPPKK	42.0106@n-term	53.9191	Replacement of 2 protons by iron	Unknown	3	0	ENSP00000242776 pep:known chromosome:GRCh37:19:14519633:14530171:-1 gene:ENSG00000123136 transcript:ENST00000242776	0	0	0	0	109599746	0	0	0	0	0	0	0	0	0	0	0	0	0	0	0	0	0	0	0
	AEQDVENDLLDYDEEEEPQAPQESTPAPPKK	42.0106@n-term	301.988	Unknown		1	0.0001	ENSP00000242776 pep:known chromosome:GRCh37:19:14519633:14530171:-1 gene:ENSG00000123136 transcript:ENST00000242776	0	0	0	0	109599746	0	0	0	0	0	0	0	0	0	0	0	0	0	0	0	0	0	0	0
2526	AEQEAQAPHWWR					1	0.0007	ENSP00000308275 pep:known chromosome:GRCh37:17:73894724:73901494:-1 gene:ENSG00000204316 transcript:ENST00000309352	0	0	0	0	0	0	0	0	0	7.81724e+06	0	0	0	0	0	0	0	0	0	0	0	0	0	0
2527	AEQEEEFISNTLFK					6	0	ENSP00000263102 pep:known chromosome:GRCh37:10:61548521:61666414:-1 gene:ENSG00000108091 transcript:ENST00000263102	0	0	0	0	0	0	0	0	0	48882605	0	4.39981e+06	0	0	0	0	0	0	0	0	0	0	2.3872e+07	0
	AEQEEEFISNTLFK		53.9191	Replacement of 2 protons by iron	Unknown	1	0.0001	ENSP00000263102 pep:known chromosome:GRCh37:10:61548521:61666414:-1 gene:ENSG00000108091 transcript:ENST00000263102	0	0	0	0	0	0	0	0	0	48882605	0	0	0	0	0	0	0	0	0	0	0	0	0	0
	AEQEEEFISNTLFK		301.988	Unknown		1	0	ENSP00000263102 pep:known chromosome:GRCh37:10:61548521:61666414:-1 gene:ENSG00000108091 transcript:ENST00000263102	0	0	0	0	0	0	0	0	0	48882605	0	0	0	0	0	0	0	0	0	0	0	0	0	0
2528	AEQEEEFISNTLFKK					4	0	ENSP00000263102 pep:known chromosome:GRCh37:10:61548521:61666414:-1 gene:ENSG00000108091 transcript:ENST00000263102	0	0	6.09229e+06	0	0	0	0	0	0	0	0	0	0	1.37311e+07	0	0	0	0	0	0	0	0	0	0
2529	AEQEEEGLPLPLANIK					2	0	ENSP00000320188 pep:known chromosome:GRCh37:19:56088893:56092211:-1 gene:ENSG00000218891 transcript:ENST00000325421	0	0	0	0	0	0	0	0	0	0	0	6.5561e+06	0	0	0	0	0	0	0	0	0	0	0	0
2530	AEQEEYVQEGIR					2	0	ENSP00000288235 pep:known chromosome:GRCh37:15:59428169:59665070:-1 gene:ENSG00000157483 transcript:ENST00000288235	0	0	1.64991e+06	0	0	0	0	0	0	0	0	0	0	9.34048e+06	0	0	0	0	0	0	0	0	0	0
2531	AEQEIMKK		43.0058	Ala->Asn substitution	Unknown	1	0.0001	ENSP00000290341 pep:known chromosome:GRCh37:17:47074774:47133012:1 gene:ENSG00000159217 transcript:ENST00000290341	0	0	0	0	0	0	0	0	0	0	0	0	0	0	0	0	0	0	0	0	0	0	0	0
2532	AEQENNFPTSSIAFLGQNER					10	0	ENSP00000429084 pep:known chromosome:GRCh37:8:103265240:103425069:-1 gene:ENSG00000104517 transcript:ENST00000520539	0	0	0	0	6.15427e+06	0	0	0	0	0	0	0	0	0	0	2.8972e+06	0	3.32188e+06	0	0	0	0	0	0
2533	AEQENQELPDEGTLEETLTNETR					7	0	ENSP00000421552 pep:novel chromosome:GRCh37:4:151185683:151936419:-1 gene:ENSG00000198589 transcript:ENST00000510413	0	0	0	0	0	0	20701778	0	0	0	0	0	0	0	0	0	0	8.51912e+06	0	0	0	0	0	0
	AEQENQELPDEGTLEETLTNETR		53.9191	Replacement of 2 protons by iron	Unknown	1	0.0001	ENSP00000421552 pep:novel chromosome:GRCh37:4:151185683:151936419:-1 gene:ENSG00000198589 transcript:ENST00000510413	0	0	0	0	0	0	20701778	0	0	0	0	0	0	0	0	0	0	0	0	0	0	0	0	0
2534	AEQEPTAEQLAQIAAENEEDEHSVNYKPPAQK	42.0106@n-term				34	0	ENSP00000269321 pep:known chromosome:GRCh37:17:79825598:79829238:-1 gene:ENSG00000141522 transcript:ENST00000269321	0	0	0	0	0	0	0	0	1.43598e+08	0	0	0	0	0	0	0	0	0	0	469486058	0	7.08401e+06	0	0
	AEQEPTAEQLAQIAAENEEDEHSVNYKPPAQK	42.0106@n-term	27.9954	Formylation	S23	2	0.0002	ENSP00000269321 pep:known chromosome:GRCh37:17:79825598:79829238:-1 gene:ENSG00000141522 transcript:ENST00000269321	0	0	0	0	0	0	0	0	0	0	0	0	0	0	0	0	0	0	0	1.85293e+06	0	0	0	0
	AEQEPTAEQLAQIAAENEEDEHSVNYKPPAQK	42.0106@n-term	53.9191	Replacement of 2 protons by iron	Unknown	5	0	ENSP00000269321 pep:known chromosome:GRCh37:17:79825598:79829238:-1 gene:ENSG00000141522 transcript:ENST00000269321	0	0	0	0	0	0	0	0	1.42486e+08	0	0	0	0	0	0	0	0	0	0	242242446	0	0	0	0
	AEQEPTAEQLAQIAAENEEDEHSVNYKPPAQK	42.0106@n-term	249.981	Unknown		3	0.0001	ENSP00000269321 pep:known chromosome:GRCh37:17:79825598:79829238:-1 gene:ENSG00000141522 transcript:ENST00000269321	0	0	0	0	0	0	0	0	0	0	0	0	0	0	0	0	0	0	0	242242446	0	0	0	0
	AEQEPTAEQLAQIAAENEEDEHSVNYKPPAQK	42.0106@n-term	301.988	Unknown		5	0.0001	ENSP00000269321 pep:known chromosome:GRCh37:17:79825598:79829238:-1 gene:ENSG00000141522 transcript:ENST00000269321	0	0	0	0	0	0	0	0	1.42486e+08	0	0	0	0	0	0	0	0	0	0	242242446	0	0	0	0
	AEQEPTAEQLAQIAAENEEDEHSVNYKPPAQK					1	0.0009	ENSP00000269321 pep:known chromosome:GRCh37:17:79825598:79829238:-1 gene:ENSG00000141522 transcript:ENST00000269321	0	0	0	0	0	0	0	0	0	0	0	0	0	0	0	0	0	0	0	1.90984e+06	0	0	0	0
2535	AEQESGLYR					3	0.0004	ENSP00000358400 pep:known chromosome:GRCh37:6:90352218:90529442:-1 gene:ENSG00000112159 transcript:ENST00000369393	0	0	4.75767e+06	0	1.63522e+07	0	0	0	0	0	0	0	0	0	0	103844173	0	0	0	0	0	0	0	0
2536	AEQESLEFGK	42.0106@n-term				1	0	ENSP00000324527 pep:known chromosome:GRCh37:17:30819628:31203902:-1 gene:ENSG00000176658 transcript:ENST00000318217	0	0	0	0	0	0	0	0	0	0	0	0	0	0	0	0	0	0	0	9.00091e+06	0	0	0	0
2537	AEQFYCGDTEGK					2	0	ENSP00000398576 pep:novel chromosome:GRCh37:7:44646171:44747829:1 gene:ENSG00000105953 transcript:ENST00000439616	0	0	0	0	0	0	2.35381e+07	0	0	0	0	0	0	0	0	0	0	2.1438e+07	0	0	0	0	0	0
2538	AEQFYCGDTEGKK					3	0	ENSP00000398576 pep:novel chromosome:GRCh37:7:44646171:44747829:1 gene:ENSG00000105953 transcript:ENST00000439616	0	0	0	0	0	0	1.28703e+07	0	0	0	0	0	0	0	0	0	0	0	0	2.26819e+07	0	0	0	0
2539	AEQGSEEEGEGEEEEEEGGESKADDPYAHLSK		79.9673	Phosphorylation	S5	2	0.0002	ENSP00000413319 pep:known chromosome:GRCh37:HSCHR6_MHC_COX:30529000:30549051:1 gene:ENSG00000236149 transcript:ENST00000457111	0	0	0	0	0	0	0	0	0	0	0	0	0	0	0	0	0	0	0	0	0	0	0	0
2540	AEQINQAAGEASAVLAK					12	0	ENSP00000348886 pep:known chromosome:GRCh37:9:35099888:35103154:-1 gene:ENSG00000165283 transcript:ENST00000356493	0	0	0	873349172	0	2.9039e+07	0	0	0	0	0	0	0	0	0	0	292567586	0	5.61638e+06	0	0	0	0	0
	AEQINQAAGEASAVLAK		0.9849	Asn->Asp substitution	Unknown	2	0	ENSP00000348886 pep:known chromosome:GRCh37:9:35099888:35103154:-1 gene:ENSG00000165283 transcript:ENST00000356493	0	0	0	0	0	0	0	0	0	0	0	0	0	0	0	0	0	0	0	0	0	0	0	0
	AEQINQAAGEASAVLAK		21.9808	Sodium adduct	Unknown	1	0.0002	ENSP00000348886 pep:known chromosome:GRCh37:9:35099888:35103154:-1 gene:ENSG00000165283 transcript:ENST00000356493	0	0	0	873349172	0	0	0	0	0	0	0	0	0	0	0	0	0	0	0	0	0	0	0	0
	AEQINQAAGEASAVLAK		43.0058	Ala->Asn substitution	A1	2	0	ENSP00000348886 pep:known chromosome:GRCh37:9:35099888:35103154:-1 gene:ENSG00000165283 transcript:ENST00000356493	0	0	0	0	0	0	0	0	0	368651	0	0	0	0	0	0	0	0	0	0	0	0	0	0
	AEQINQAAGEASAVLAK		53.9191	Replacement of 2 protons by iron	Unknown	2	0	ENSP00000348886 pep:known chromosome:GRCh37:9:35099888:35103154:-1 gene:ENSG00000165283 transcript:ENST00000356493	0	0	0	873349172	0	0	0	0	0	0	0	0	0	0	0	0	0	0	0	0	0	0	0	0
	AEQINQAAGEASAVLAK		57.022	Ala->Gln substitution	A1	1	0.0001	ENSP00000348886 pep:known chromosome:GRCh37:9:35099888:35103154:-1 gene:ENSG00000165283 transcript:ENST00000356493	0	0	0	873349172	0	0	0	0	0	0	0	0	0	0	0	0	0	0	0	0	0	0	0	0
2541	AEQINQAAGEASAVLAKAK		43.0058	Ala->Asn substitution	A1	1	0.0001	ENSP00000348886 pep:known chromosome:GRCh37:9:35099888:35103154:-1 gene:ENSG00000165283 transcript:ENST00000356493	0	0	0	0	0	0	0	0	0	0	0	0	0	0	0	0	0	0	0	0	0	0	0	0
2542	AEQIVPLSAASFER					2	0	ENSP00000343741 pep:known chromosome:GRCh37:3:142168079:142297668:-1 gene:ENSG00000175054 transcript:ENST00000350721	0	0	0	0	0	0	0	0	0	0	0	1.04188e+07	0	0	0	0	0	0	0	0	0	0	0	0
2543	AEQLAAEAERDQPLR					4	0	ENSP00000351137 pep:known chromosome:GRCh37:19:7684412:7694439:-1 gene:ENSG00000076924 transcript:ENST00000358368	0	0	0	0	0	0	58032625	0	0	0	0	0	0	0	0	0	0	0	0	14636600	0	0	0	0
2544	AEQLASVQYTLPK					2	0	ENSP00000281537 pep:known chromosome:GRCh37:15:29991571:30114682:-1 gene:ENSG00000104067 transcript:ENST00000346128	0	0	0	0	0	0	0	0	0	2.85877e+07	0	0	0	0	0	0	0	0	0	0	0	0	1.8299e+07	0
2545	AEQLFSSALCAAR					2	0	ENSP00000215904 pep:known chromosome:GRCh37:22:38054734:38062941:1 gene:ENSG00000241360 transcript:ENST00000215904	0	0	0	0	0	0	3.06883e+08	0	0	0	0	0	0	0	0	0	0	0	0	0	0	0	0	0
2546	AEQLMSDENCFK	15.9949@M5				1	0	ENSP00000378402 pep:known chromosome:GRCh37:15:75661720:75744045:-1 gene:ENSG00000169375 transcript:ENST00000394947	0	0	0	0	0	0	0	0	0	0	0	0	0	0	0	0	0	8.37822e+06	0	0	0	0	0	0
	AEQLMSDENCFK					1	0	ENSP00000378402 pep:known chromosome:GRCh37:15:75661720:75744045:-1 gene:ENSG00000169375 transcript:ENST00000394947	0	0	0	0	0	0	0	0	1.82314e+07	0	0	0	0	0	0	0	0	0	0	0	0	0	0	0
2547	AEQLSPGK	42.0106@n-term				1	0.0004	ENSP00000360497 pep:known chromosome:GRCh37:X:119004497:119005791:-1 gene:ENSG00000125352 transcript:ENST00000371442	0	0	0	0	0	0	0	0	0	0	0	0	0	0	0	0	0	0	0	1.25758e+07	0	0	0	0
2548	AEQMHQSFVAETSQR					1	0	ENSP00000355922 pep:known chromosome:GRCh37:1:214776538:214837931:1 gene:ENSG00000117724 transcript:ENST00000366955	0	0	0	0	0	0	0	0	0	0	0	0	0	0	0	0	0	0	0	0	0	0	0	1.8935e+07
2549	AEQPHQHAMYYLR	15.9949@M9				1	0.001	ENSP00000265986 pep:known chromosome:GRCh37:10:94211441:94333833:-1 gene:ENSG00000119912 transcript:ENST00000265986	0	0	0	0	0	0	0	0	0	0	0	0	0	0	0	0	1.80477e+06	0	0	0	0	0	0	0
	AEQPHQHAMYYLR					2	0	ENSP00000265986 pep:known chromosome:GRCh37:10:94211441:94333833:-1 gene:ENSG00000119912 transcript:ENST00000265986	0	0	0	0	0	0	0	0	0	0	0	1.06342e+07	0	0	0	0	0	0	0	0	0	0	0	0
2550	AEQQDSGRLYLENK					2	0	ENSP00000310670 pep:known chromosome:GRCh37:8:22462145:22479027:1 gene:ENSG00000158941 transcript:ENST00000308511	0	0	0	0	0	0	0	0	1.04825e+07	0	0	0	0	0	0	0	0	0	0	0	0	0	0	0
2551	AEQQQVVQIPQQALR					3	0	ENSP00000365931 pep:known chromosome:GRCh37:17:45973516:46006323:1 gene:ENSG00000167182 transcript:ENST00000376741	0	0	0	0	0	0	0	1.60347e+07	0	0	0	0	0	0	0	0	0	0	1.02313e+07	0	0	0	0	0
2552	AEQSIAELSSSENTLK					1	0	ENSP00000380661 pep:known chromosome:GRCh37:20:34043150:34099804:1 gene:ENSG00000126001 transcript:ENST00000397527	0	0	0	0	0	0	0	0	0	0	0	0	0	0	0	0	0	0	0	0	0	1.85751e+07	0	0
2553	AEQVALSR	42.0106@n-term				4	0.0004	ENSP00000377194 pep:known chromosome:GRCh37:X:153760215:153775787:-1 gene:ENSG00000160211 transcript:ENST00000393564	0	0	0	0	0	0	0	0	53230007	0	1.38297e+07	0	0	0	0	0	0	0	0	0	0	9.42696e+07	0	0
2554	AEQVDPNFYSK					3	0	ENSP00000429287 pep:novel chromosome:GRCh37:8:87480486:87491240:-1 gene:ENSG00000176623 transcript:ENST00000517710	0	0	0	0	0	0	0	0	0	0	3.63269e+07	0	0	0	0	0	0	0	0	0	0	125658994	0	0
2555	AEQVIFVR					3	0.0004	ENSP00000252483 pep:known chromosome:GRCh37:19:45349393:45392485:1 gene:ENSG00000130202 transcript:ENST00000252483;ENSP00000385025 pep:known chromosome:GRCh37:17:18218716:18226517:1 gene:ENSG00000176994 transcript:ENST00000406438	0	0	0	0	0	2.29006e+07	0	0	0	0	0	0	0	0	0	0	0	0	0	0	0	0	0	0
2556	AEQWADAADVSGPDDEPAK					2	0	ENSP00000355589 pep:known chromosome:GRCh37:1:232533711:232697304:-1 gene:ENSG00000116991 transcript:ENST00000366630	0	0	0	0	6.32221e+06	0	0	0	0	0	0	0	0	0	0	0	0	0	0	0	0	0	0	0
2557	AEQWNVNYVETSAK					1	0	ENSP00000005257 pep:known chromosome:GRCh37:7:39663082:39747723:1 gene:ENSG00000006451 transcript:ENST00000005257	0	0	0	0	0	0	0	0	0	0	0	0	0	0	68316575	0	0	0	0	0	0	0	0	0
2558	AEQYPGSPDSWV					1	0.0004	ENSP00000374407 pep:known chromosome:GRCh37:2:159313611:159539391:1 gene:ENSG00000144283 transcript:ENST00000389757	0	0	0	0	0	0	0	0	0	0	0	0	2.10861e+06	0	0	0	0	0	0	0	0	0	0	0
2559	AERDPEFAPPSDYFVGQK					1	0	ENSP00000373304 pep:known chromosome:GRCh37:3:14693271:14714166:1 gene:ENSG00000154781 transcript:ENST00000383794	0	0	0	0	0	0	0	0	0	0	0	0	0	0	0	0	0	0	7.83822e+06	0	0	0	0	0
2560	AERDSALETLQGQLEEK					5	0	ENSP00000377298 pep:known chromosome:GRCh37:11:71713911:71791573:-1 gene:ENSG00000137497 transcript:ENST00000393695	0	0	0	0	0	0	0	0	0	5.57296e+06	0	0	4.0478e+07	0	0	0	0	0	0	0	0	0	0	101075408
2561	AEREEAR		115.026	Cleavage product of EGS protein crosslinks by hydroylamine treatment	Unknown	1	0.0001	ENSP00000323300 pep:known chromosome:GRCh37:17:26904608:26926297:-1 gene:ENSG00000076382 transcript:ENST00000321765	0	0	0	0	0	0	0	0	0	0	0	0	0	0	0	0	0	0	0	0	0	0	0	730999
2562	AERELSEQIQR					2	0.0001	ENSP00000338934 pep:known chromosome:GRCh37:6:159186773:159239259:-1 gene:ENSG00000092820 transcript:ENST00000337147	0	0	0	0	0	0	0	0	0	0	0	0	0	0	0	0	0	0	0	2.9785e+07	0	0	0	0
2563	AERENADIIR					3	0	ENSP00000311766 pep:known chromosome:GRCh37:1:1407149:1431582:1 gene:ENSG00000160072 transcript:ENST00000308647	0	0	0	0	155701444	0	0	0	0	0	0	0	0	0	0	2.92524e+08	0	2.01325e+07	0	0	0	0	0	0
	AERENADIIR		43.0058	Ala->Asn substitution	A1	1	0.0001	ENSP00000311766 pep:known chromosome:GRCh37:1:1407149:1431582:1 gene:ENSG00000160072 transcript:ENST00000308647	0	0	0	0	263014	0	0	0	0	0	0	0	0	0	0	0	0	0	0	0	0	0	0	0
2564	AEREPLLLCATYLK					3	0	ENSP00000323973 pep:known chromosome:GRCh37:3:129158968:129239194:1 gene:ENSG00000163913 transcript:ENST00000347300	0	0	0	0	0	0	5.14489e+06	0	0	0	0	0	0	0	0	0	0	3.56124e+06	0	0	0	0	0	0
2565	AERGELDLTGAK	42.0106@n-term				3	0	ENSP00000340823 pep:known chromosome:GRCh37:13:45694650:45858237:1 gene:ENSG00000188342 transcript:ENST00000340473	0	0	0	0	0	0	0	0	0	0	100334247	0	0	0	0	0	0	0	0	0	0	261463544	0	0
2566	AERPEDLNLPNAVITR	42.0106@n-term				10	0	ENSP00000363284 pep:known chromosome:GRCh37:9:116169515:116172662:-1 gene:ENSG00000148229 transcript:ENST00000374169	0	0	0	0	0	0	0	196649358	0	2.18648e+07	0	0	0	0	0	0	0	0	0	0	37870062	0	0	0
	AERPEDLNLPNAVITR	42.0106@n-term	53.9191	Replacement of 2 protons by iron	Unknown	1	0	ENSP00000363284 pep:known chromosome:GRCh37:9:116169515:116172662:-1 gene:ENSG00000148229 transcript:ENST00000374169	0	0	0	0	0	0	0	196649358	0	0	0	0	0	0	0	0	0	0	0	0	0	0	0	0
2567	AERPESSVVLEGR					1	0	ENSP00000362354 pep:known chromosome:GRCh37:20:39969560:39989222:1 gene:ENSG00000132793 transcript:ENST00000373257	0	0	0	0	0	0	0	0	0	0	0	0	0	0	0	0	0	0	0	7.68616e+06	0	0	0	0
2568	AERPFPEEDPGPDGEGLLK					2	0	ENSP00000396130 pep:known chromosome:GRCh37:17:7835473:7852895:1 gene:ENSG00000170037 transcript:ENST00000420934	0	0	0	0	0	0	0	0	4.58866e+06	0	0	0	0	0	0	0	0	0	0	6.04206e+06	0	0	0	0
2569	AERPGLQNMELAPVQR					1	0	ENSP00000167462 pep:known chromosome:GRCh37:17:73521783:73571289:1 gene:ENSG00000073350 transcript:ENST00000167462	0	0	0	0	0	0	0	0	0	0	0	0	0	0	0	0	0	0	9.23014e+06	0	0	0	0	0
2570	AERPTAAPR		147.034	Unknown		3	0.0002	ENSP00000404979 pep:novel chromosome:GRCh37:7:36429780:36445875:1 gene:ENSG00000011426 transcript:ENST00000424865	0	0	2.64746e+06	0	0	0	0	0	0	0	0	0	0	4.42044e+06	0	2.09258e+06	0	0	0	0	0	0	0	0
2571	AERVHELNEEIGK					4	0	ENSP00000347005 pep:known chromosome:GRCh37:7:139044654:139108198:1 gene:ENSG00000146963 transcript:ENST00000354926	0	0	0	0	0	0	77630549	0	0	0	0	0	0	0	0	0	0	0	0	2.97839e+07	0	0	0	0
	AERVHELNEEIGK		43.0058	Ala->Asn substitution	A1	1	0.0001	ENSP00000347005 pep:known chromosome:GRCh37:7:139044654:139108198:1 gene:ENSG00000146963 transcript:ENST00000354926	0	0	0	0	0	0	0	0	0	0	0	0	0	0	0	0	0	0	0	0	0	0	0	0
2572	AERYEIISEISK					2	0.0005	ENSP00000276204 pep:novel chromosome:GRCh37:X:117629861:117820126:1 gene:ENSG00000147251 transcript:ENST00000276204	0	0	0	0	0	0	0	0	0	0	0	0	0	0	0	0	2.56486e+06	0	0	0	0	0	0	0
2573	AESAALHAGLRK					3	0.0001	ENSP00000428687 pep:novel chromosome:GRCh37:8:38585704:38708311:1 gene:ENSG00000147526 transcript:ENST00000519416	0	0	0	0	0	0	0	0	0	1.59347e+06	0	0	4.82299e+06	0	0	0	0	0	0	0	0	0	0	0
2574	AESALAQQAK					1	0.0004	ENSP00000361298 pep:known chromosome:GRCh37:1:45205492:45233439:1 gene:ENSG00000142945 transcript:ENST00000372224	0	0	0	0	0	0	0	0	0	0	0	0	0	0	0	0	0	9.84169e+06	0	0	0	0	0	0
2575	AESAPLPVSADDTPEVLNR					4	0	ENSP00000419879 pep:known chromosome:GRCh37:20:5107432:5178533:1 gene:ENSG00000101290 transcript:ENST00000460006	0	0	0	0	0	0	0	0	0	0	0	0	1.87297e+06	0	0	0	0	0	0	0	0	0	0	1.47956e+07
2576	AESAVIVANPREEIIVK					1	0.0004	ENSP00000384471 pep:known chromosome:GRCh37:2:55199325:55274022:-1 gene:ENSG00000115310 transcript:ENST00000405240	0	3.53078e+06	0	0	0	0	0	0	0	0	0	0	0	0	0	0	0	0	0	0	0	0	0	0
2577	AESAWLFR					1	0.0004	ENSP00000359735 pep:known chromosome:GRCh37:X:135067598:135129298:1 gene:ENSG00000198689 transcript:ENST00000370701	0	0	0	0	0	0	3.38438e+06	0	0	0	0	0	0	0	0	0	0	0	0	0	0	0	0	0
2578	AESCGSGNSTGYQIR					2	0	ENSP00000417078 pep:known chromosome:GRCh37:3:153990335:154042286:-1 gene:ENSG00000174953 transcript:ENST00000496811	0	0	0	0	0	0	0	0	0	0	0	0	0	0	0	0	0	0	0	7.03897e+07	0	0	0	0
	AESCGSGNSTGYQIR		0.9849	Asn->Asp substitution	Unknown	1	0.0002	ENSP00000417078 pep:known chromosome:GRCh37:3:153990335:154042286:-1 gene:ENSG00000174953 transcript:ENST00000496811	0	0	0	0	0	0	3.40539e+06	0	0	0	0	0	0	0	0	0	0	0	0	0	0	0	0	0
2579	AESDGSLLLESK					1	0	ENSP00000337125 pep:known chromosome:GRCh37:14:91923955:91976644:-1 gene:ENSG00000100796 transcript:ENST00000337238	0	0	0	0	0	0	0	0	167620854	0	0	0	0	0	0	0	0	0	0	0	0	0	0	0
2580	AESDLDYIQYR					2	0	ENSP00000333433 pep:known chromosome:GRCh37:17:57187308:57232800:-1 gene:ENSG00000182628 transcript:ENST00000330137	0	0	0	0	0	0	0	0	0	0	44991555	0	0	0	0	0	0	0	0	0	0	0	0	3.83712e+07
2581	AESDWDTVTVLR	42.0106@n-term				4	0	ENSP00000360712 pep:known chromosome:GRCh37:9:139756571:139760737:-1 gene:ENSG00000107223 transcript:ENST00000371649	0	0	0	0	0	8.85732e+06	0	0	0	0	0	0	0	0	0	0	29636650	0	0	0	0	0	0	0
	AESDWDTVTVLR	42.0106@n-term	15.9953	Oxidation or Hydroxylation	R12	1	0.0001	ENSP00000360712 pep:known chromosome:GRCh37:9:139756571:139760737:-1 gene:ENSG00000107223 transcript:ENST00000371649	0	0	0	0	0	0	0	0	0	0	0	0	0	0	0	0	29636650	0	0	0	0	0	0	0
	AESDWDTVTVLR	42.0106@n-term	31.9903	dihydroxy	Unknown	1	0.0001	ENSP00000360712 pep:known chromosome:GRCh37:9:139756571:139760737:-1 gene:ENSG00000107223 transcript:ENST00000371649	0	0	0	0	0	0	0	0	0	0	0	0	0	0	0	0	0	0	0	0	0	0	0	1.65925e+07
2582	AESDWDTVTVLRK	42.0106@n-term				9	0	ENSP00000360712 pep:known chromosome:GRCh37:9:139756571:139760737:-1 gene:ENSG00000107223 transcript:ENST00000371649	0	0	0	0	0	0	0	556287578	0	1.12635e+07	0	3.88566e+06	0	0	0	0	0	0	4.1139e+06	0	2.69568e+07	0	0	0
	AESDWDTVTVLRK	42.0106@n-term	3.9956	13C(2) 15N(2)	K13	1	0.0001	ENSP00000360712 pep:known chromosome:GRCh37:9:139756571:139760737:-1 gene:ENSG00000107223 transcript:ENST00000371649	0	0	0	0	0	0	0	2.18409e+06	0	0	0	0	0	0	0	0	0	0	0	0	0	0	0	0
	AESDWDTVTVLRK	42.0106@n-term	15.9953	Oxidation or Hydroxylation	Unknown	5	0	ENSP00000360712 pep:known chromosome:GRCh37:9:139756571:139760737:-1 gene:ENSG00000107223 transcript:ENST00000371649	0	0	0	3.15822e+06	0	8.40734e+06	0	0	0	0	0	0	0	0	0	0	1.94702e+06	0	0	0	0	0	0	0
	AESDWDTVTVLRK	42.0106@n-term	27.9954	Formylation	S3	2	0	ENSP00000360712 pep:known chromosome:GRCh37:9:139756571:139760737:-1 gene:ENSG00000107223 transcript:ENST00000371649	0	0	0	0	0	0	0	4.76753e+06	0	0	0	0	0	0	0	0	0	0	0	0	0	0	0	0
	AESDWDTVTVLRK	42.0106@n-term	31.9903	dihydroxy	K13	4	0	ENSP00000360712 pep:known chromosome:GRCh37:9:139756571:139760737:-1 gene:ENSG00000107223 transcript:ENST00000371649	0	0	0	0	0	0	0	0	0	0	0	0	0	0	606359	0	0	0	0	0	0	0	0	0
	AESDWDTVTVLRK	42.0106@n-term	53.9191	Replacement of 2 protons by iron	D4	1	0.0001	ENSP00000360712 pep:known chromosome:GRCh37:9:139756571:139760737:-1 gene:ENSG00000107223 transcript:ENST00000371649	0	0	0	0	0	0	0	556287578	0	0	0	0	0	0	0	0	0	0	0	0	0	0	0	0
	AESDWDTVTVLRK	42.0106@n-term	301.988	Unknown		1	0	ENSP00000360712 pep:known chromosome:GRCh37:9:139756571:139760737:-1 gene:ENSG00000107223 transcript:ENST00000371649	0	0	0	0	0	0	0	556287578	0	0	0	0	0	0	0	0	0	0	0	0	0	0	0	0
2583	AESEASLLNVSTPK					1	0	ENSP00000313171 pep:known chromosome:GRCh37:17:29158988:29222295:1 gene:ENSG00000176208 transcript:ENST00000321990	0	0	0	0	0	0	0	0	0	0	0	0	0	0	0	0	0	0	0	0	0	0	0	0
2584	AESEVPIVK					1	0.0004	ENSP00000355500 pep:known chromosome:GRCh37:1:243287730:243418352:-1 gene:ENSG00000143702 transcript:ENST00000366542	0	0	0	0	0	0	6.11582e+06	0	0	0	0	0	0	0	0	0	0	0	0	0	0	0	0	0
2585	AESFAQEMFIEQNK					1	0.0004	ENSP00000260777 pep:known chromosome:GRCh37:10:118644308:118764876:-1 gene:ENSG00000187164 transcript:ENST00000260777	0	0	0	0	0	0	0	0	0	0	0	0	0	0	0	0	1.91297e+06	0	0	0	0	0	0	0
2586	AESFDTWANK					1	0.0004	ENSP00000322408 pep:known chromosome:GRCh37:Y:21867301:21906809:-1 gene:ENSG00000012817 transcript:ENST00000317961	0	0	0	0	0	0	0	0	0	0	0	0	2.18792e+06	0	0	0	0	0	0	0	0	0	0	0
2587	AESFFQTK					2	0.0005	ENSP00000296456 pep:known chromosome:GRCh37:3:49711435:49721396:1 gene:ENSG00000164062 transcript:ENST00000296456	0	0	0	0	0	0	0	4.14656e+07	0	0	0	0	0	0	0	0	0	0	105863906	0	0	0	0	0
2588	AESFMFR	15.9949@M5				2	0.0005	ENSP00000369519 pep:known chromosome:GRCh37:9:21802635:21867077:1 gene:ENSG00000099810 transcript:ENST00000380172	0	0	0	0	0	0	0	0	0	3.1523e+06	0	0	0	0	2.12704e+07	0	0	0	0	0	0	0	0	0
	AESFMFR					4	0.0005	ENSP00000369519 pep:known chromosome:GRCh37:9:21802635:21867077:1 gene:ENSG00000099810 transcript:ENST00000380172	0	0	0	0	0	0	0	0	0	4.17598e+07	0	0	0	0	0	0	0	0	0	0	0	0	40983350	0
2589	AESGALIEAAK					2	0	ENSP00000329376 pep:known chromosome:GRCh37:3:32726637:32815206:1 gene:ENSG00000182973 transcript:ENST00000331889	0	0	0	0	0	0	0	0	0	0	0	0	0	0	0	0	0	0	0	44025163	0	0	0	0
2590	AESGDSLGSEDRDLLYSIDAYR					1	0	ENSP00000265748 pep:known chromosome:GRCh37:7:36429415:36493400:1 gene:ENSG00000011426 transcript:ENST00000265748	0	0	0	9484186	0	0	0	0	0	0	0	0	0	0	0	0	0	0	0	0	0	0	0	0
2591	AESGESGGPPGSQDSAAGAEGAGAPAAAASAEPK	42.0106@n-term				10	0	ENSP00000365576 pep:known chromosome:GRCh37:9:86274878:86323118:-1 gene:ENSG00000135018 transcript:ENST00000376395	0	0	0	0	2.72514e+08	0	4.23181e+06	0	0	0	0	0	0	0	0	2.11833e+07	0	4.92928e+07	0	0	0	0	0	0
	AESGESGGPPGSQDSAAGAEGAGAPAAAASAEPK	42.0106@n-term	0.9849	Asn->Asp substitution	Unknown	1	0	ENSP00000365576 pep:known chromosome:GRCh37:9:86274878:86323118:-1 gene:ENSG00000135018 transcript:ENST00000376395	0	0	0	0	2.72514e+08	0	0	0	0	0	0	0	0	0	0	0	0	0	0	0	0	0	0	0
	AESGESGGPPGSQDSAAGAEGAGAPAAAASAEPK	42.0106@n-term	17.0274	replacement of proton with ammonium ion	D14	4	0	ENSP00000365576 pep:known chromosome:GRCh37:9:86274878:86323118:-1 gene:ENSG00000135018 transcript:ENST00000376395	0	0	0	0	2.72514e+08	0	0	0	0	0	0	0	0	0	0	2.11833e+07	0	4.92928e+07	0	0	0	0	0	0
	AESGESGGPPGSQDSAAGAEGAGAPAAAASAEPK	42.0106@n-term	27.9954	Formylation	S3	4	0	ENSP00000365576 pep:known chromosome:GRCh37:9:86274878:86323118:-1 gene:ENSG00000135018 transcript:ENST00000376395	0	0	0	0	0	0	0	0	0	0	0	0	0	0	0	0	0	0	0	0	0	0	0	0
	AESGESGGPPGSQDSAAGAEGAGAPAAAASAEPK	42.0106@n-term	37.9466	Replacement of 2 protons by calcium	Unknown	1	0	ENSP00000365576 pep:known chromosome:GRCh37:9:86274878:86323118:-1 gene:ENSG00000135018 transcript:ENST00000376395	0	0	0	0	2.72514e+08	0	0	0	0	0	0	0	0	0	0	0	0	0	0	0	0	0	0	0
	AESGESGGPPGSQDSAAGAEGAGAPAAAASAEPK	42.0106@n-term	53.9191	Replacement of 2 protons by iron	Unknown	2	0	ENSP00000365576 pep:known chromosome:GRCh37:9:86274878:86323118:-1 gene:ENSG00000135018 transcript:ENST00000376395	0	0	0	0	2.72514e+08	0	0	0	0	0	0	0	0	0	0	0	0	0	0	0	0	0	0	0
	AESGESGGPPGSQDSAAGAEGAGAPAAAASAEPK		43.0058	Ala->Asn substitution	A1	1	0	ENSP00000365576 pep:known chromosome:GRCh37:9:86274878:86323118:-1 gene:ENSG00000135018 transcript:ENST00000376395	0	0	0	0	0	0	0	0	0	0	0	0	0	0	0	0	0	0	0	0	0	0	0	0
2592	AESGGSSGGAGGGGAFGAGPGPERPNSTADK	42.0106@n-term				1	0	ENSP00000389724 pep:known chromosome:GRCh37:19:18747838:18780084:1 gene:ENSG00000167487 transcript:ENST00000431920	0	0	0	0	0	0	0	0	4.62556e+06	0	0	0	0	0	0	0	0	0	0	0	0	0	0	0
2593	AESGPASLTICEK					1	0.0004	ENSP00000348069 pep:known chromosome:GRCh37:17:17715387:17740300:-1 gene:ENSG00000072310 transcript:ENST00000355815	0	0	0	0	0	0	0	0	0	0	5.15603e+06	0	0	0	0	0	0	0	0	0	0	0	0	0
2594	AESGQQLFSVVTLK					1	0.0004	ENSP00000432586 pep:known chromosome:GRCh37:11:92085707:92629411:1 gene:ENSG00000165323 transcript:ENST00000525166	0	0	0	0	0	0	0	0	0	0	2.69327e+06	0	0	0	0	0	0	0	0	0	0	0	0	0
2595	AESIIIR	42.0106@n-term				3	0.0005	ENSP00000331487 pep:known chromosome:GRCh37:17:79523915:79604138:-1 gene:ENSG00000182446 transcript:ENST00000331134	0	0	0	5.40079e+07	0	2.03049e+06	0	0	0	0	0	0	0	0	0	0	0	0	0	0	0	0	0	0
2596	AESISLDFGDHQADLLNCK					1	0.0004	ENSP00000382204 pep:known chromosome:GRCh37:10:64926981:65225641:-1 gene:ENSG00000171988 transcript:ENST00000399262	0	0	0	0	0	0	0	0	0	0	0	3.45209e+06	0	0	0	0	0	0	0	0	0	0	0	0
2597	AESIYEEMK					1	0.0004	ENSP00000283351 pep:known chromosome:GRCh37:18:29409136:29523063:-1 gene:ENSG00000153339 transcript:ENST00000283351	0	0	0	0	0	0	5.07536e+06	0	0	0	0	0	0	0	0	0	0	0	0	0	0	0	0	0
2598	AESKEPIEEEPTGAGLNK		128.095	Addition of lysine due to transpeptidation	Unknown	3	0	ENSP00000272091 pep:known chromosome:GRCh37:1:226170403:226187032:-1 gene:ENSG00000143751 transcript:ENST00000272091	0	0	0	0	0	0	0	0	0	0	0	0	0	0	0	1.92863e+08	0	0	0	0	0	0	0	0
	AESKEPIEEEPTGAGLNK		171.101	Unknown		1	0	ENSP00000272091 pep:known chromosome:GRCh37:1:226170403:226187032:-1 gene:ENSG00000143751 transcript:ENST00000272091	0	0	0	0	0	0	0	0	0	0	0	0	0	0	0	0	0	0	0	0	0	0	0	0
2599	AESLIGVYPEQGDCVISK					9	0	ENSP00000323421 pep:known chromosome:GRCh37:X:53401070:53449677:-1 gene:ENSG00000072501 transcript:ENST00000322213	0	0	0	0	0	137374700	0	3.3057e+06	0	0	0	0	0	0	0	0	184165448	0	2.31023e+07	0	0	0	0	0
	AESLIGVYPEQGDCVISK		21.9808	Sodium adduct	D13	1	0.0002	ENSP00000323421 pep:known chromosome:GRCh37:X:53401070:53449677:-1 gene:ENSG00000072501 transcript:ENST00000322213	0	0	0	0	0	0	0	0	0	0	0	0	0	0	0	0	184165448	0	0	0	0	0	0	0
	AESLIGVYPEQGDCVISK		53.9191	Replacement of 2 protons by iron	Unknown	2	0.0001	ENSP00000323421 pep:known chromosome:GRCh37:X:53401070:53449677:-1 gene:ENSG00000072501 transcript:ENST00000322213	0	0	0	0	0	137374700	0	0	0	0	0	0	0	0	0	0	0	0	0	0	0	0	0	0
	AESLIGVYPEQGDCVISK		183.036	Aminoethylbenzenesulfonylation	K18	1	0	ENSP00000323421 pep:known chromosome:GRCh37:X:53401070:53449677:-1 gene:ENSG00000072501 transcript:ENST00000322213	0	0	0	0	5.66398e+06	0	0	0	0	0	0	0	0	0	0	0	0	0	0	0	0	0	0	0
2600	AESLNGNPLFSK					3	0	ENSP00000262093 pep:known chromosome:GRCh37:18:55215515:55254004:-1 gene:ENSG00000066926 transcript:ENST00000262093	0	0	0	0	0	0	0	0	0	1.29161e+07	0	0	0	0	0	0	0	0	0	0	0	0	27617448	0
	AESLNGNPLFSK		0.9849	Asn->Asp substitution	N5	2	0.0001	ENSP00000262093 pep:known chromosome:GRCh37:18:55215515:55254004:-1 gene:ENSG00000066926 transcript:ENST00000262093	0	0	0	0	0	0	0	0	0	0	0	0	0	0	0	0	2.52031e+06	0	0	0	0	0	0	0
2601	AESLQQEVEALK					1	0.0005	ENSP00000354791 pep:known chromosome:GRCh37:2:74588281:74607482:-1 gene:ENSG00000204843 transcript:ENST00000361874	0	0	0	0	0	0	0	0	155797758	0	0	0	0	0	0	0	0	0	0	0	0	0	0	0
2602	AESLQVTR					1	0.0005	ENSP00000381293 pep:known chromosome:GRCh37:17:44668075:44834830:1 gene:ENSG00000073969 transcript:ENST00000398238	0	0	0	0	0	0	0	0	0	0	0	0	0	0	0	0	0	0	0	190523306	0	0	0	0
2603	AESPAEKVPEESVLPLVQK					3	0	ENSP00000262710 pep:known chromosome:GRCh37:14:23527776:23564823:-1 gene:ENSG00000100813 transcript:ENST00000262710	0	0	0	0	0	3.84872e+06	0	0	0	0	0	0	0	0	0	0	1.95366e+07	0	0	0	0	0	0	0
	AESPAEKVPEESVLPLVQK		79.9673	Phosphorylation	S3	3	0	ENSP00000262710 pep:known chromosome:GRCh37:14:23527776:23564823:-1 gene:ENSG00000100813 transcript:ENST00000262710	0	0	0	0	0	0	0	0	0	0	0	0	0	0	0	0	0	0	0	0	0	0	0	0
2604	AESPEEVACRK					2	0.0001	ENSP00000340648 pep:known chromosome:GRCh37:X:53559057:53711114:-1 gene:ENSG00000086758 transcript:ENST00000342160	1.52971e+06	0	0	0	0	0	0	0	0	0	0	0	0	891911	0	0	0	0	0	0	0	0	0	0
2605	AESPESSAIESTQSTPQK					1	0.0004	ENSP00000313851 pep:known chromosome:GRCh37:13:33160564:33352157:1 gene:ENSG00000083642 transcript:ENST00000315596	0	0	0	0	1.97199e+06	0	0	0	0	0	0	0	0	0	0	0	0	0	0	0	0	0	0	0
2606	AESPSPAPPPGLR					1	0	ENSP00000294244 pep:known chromosome:GRCh37:11:63580860:63595151:1 gene:ENSG00000168005 transcript:ENST00000294244	0	0	0	0	0	0	0	0	0	0	4.09843e+06	0	0	0	0	0	0	0	0	0	0	0	0	0
2607	AESPVKEEAVAEVVTITK		128.095	Addition of lysine due to transpeptidation	Unknown	3	0	ENSP00000221166 pep:known chromosome:GRCh37:8:24770525:24776606:1 gene:ENSG00000104722 transcript:ENST00000221166	0	0	0	0	0	0	0	0	0	0	0	0	0	0	0	0	0	0	0	0	0	0	0	0
2608	AESQLIVDNATR					1	0.0015	ENSP00000247815 pep:known chromosome:GRCh37:12:66696360:66732003:1 gene:ENSG00000127311 transcript:ENST00000247815	0	0	0	0	0	0	0	0	2.6784e+06	0	0	0	0	0	0	0	0	0	0	0	0	0	0	0
2609	AESQLLECK					3	0.0004	ENSP00000356448 pep:known chromosome:GRCh37:1:186282954:186344457:-1 gene:ENSG00000047410 transcript:ENST00000367478	0	0	0	0	0	0	9762599	0	1.78683e+07	0	0	0	0	0	0	0	0	0	0	127713443	0	0	0	0
	AESQLLECK		43.0058	Ala->Asn substitution	A1	1	0.0001	ENSP00000356448 pep:known chromosome:GRCh37:1:186282954:186344457:-1 gene:ENSG00000047410 transcript:ENST00000367478	0	0	0	0	0	0	0	0	0	0	0	0	0	0	0	0	0	0	0	0	0	0	0	0
2610	AESQNTFEETELELK					2	0	ENSP00000254029 pep:known chromosome:GRCh37:X:117480072:117583924:1 gene:ENSG00000131725 transcript:ENST00000254029	0	0	0	0	0	0	1.59136e+07	0	0	0	0	0	0	0	0	0	0	0	0	1.61119e+07	0	0	0	0
2611	AESQNTFEETELELKK					5	0	ENSP00000254029 pep:known chromosome:GRCh37:X:117480072:117583924:1 gene:ENSG00000131725 transcript:ENST00000254029	0	0	0	0	0	0	0	0	9.66227e+06	0	0	0	0	0	0	0	0	0	0	6.39685e+07	0	0	0	0
2612	AESSESFTMASSPAQR	42.0106@n-term;15.9949@M9				6	0	ENSP00000265056 pep:known chromosome:GRCh37:3:127317066:127341276:1 gene:ENSG00000073111 transcript:ENST00000265056	0	0	0	0	0	0	0	0	1.82871e+07	0	6.15287e+06	0	0	0	0	0	0	0	0	2.07905e+07	0	0	0	3.86374e+06
	AESSESFTMASSPAQR	42.0106@n-term				7	0	ENSP00000265056 pep:known chromosome:GRCh37:3:127317066:127341276:1 gene:ENSG00000073111 transcript:ENST00000265056	0	0	0	0	0	0	0	0	0	0	1.09341e+08	0	0	0	0	0	0	0	0	0	0	0	0	5.72947e+07
	AESSESFTMASSPAQR	42.0106@n-term	27.9954	Formylation	S3	1	0.0001	ENSP00000265056 pep:known chromosome:GRCh37:3:127317066:127341276:1 gene:ENSG00000073111 transcript:ENST00000265056	0	0	0	0	0	0	0	0	0	0	0	0	0	0	0	0	0	0	0	0	0	0	0	0
	AESSESFTMASSPAQR	42.0106@n-term	53.9191	Replacement of 2 protons by iron	Unknown	1	0.0001	ENSP00000265056 pep:known chromosome:GRCh37:3:127317066:127341276:1 gene:ENSG00000073111 transcript:ENST00000265056	0	0	0	0	0	0	0	0	0	0	1.07579e+08	0	0	0	0	0	0	0	0	0	0	0	0	0
	AESSESFTMASSPAQR	42.0106@n-term	79.9673	Phosphorylation	S12	4	0.0001	ENSP00000265056 pep:known chromosome:GRCh37:3:127317066:127341276:1 gene:ENSG00000073111 transcript:ENST00000265056	0	0	0	0	0	0	0	0	0	0	0	0	0	0	0	0	0	0	0	0	0	0	0	0
2613	AESSESFTMASSPAQRR	42.0106@n-term				1	0.0023	ENSP00000265056 pep:known chromosome:GRCh37:3:127317066:127341276:1 gene:ENSG00000073111 transcript:ENST00000265056	0	0	0	0	0	0	0	0	0	0	0	0	1.26518e+07	0	0	0	0	0	0	0	0	0	0	0
	AESSESFTMASSPAQRR	42.0106@n-term	79.9673	Phosphorylation	Unknown	1	0.0002	ENSP00000265056 pep:known chromosome:GRCh37:3:127317066:127341276:1 gene:ENSG00000073111 transcript:ENST00000265056	0	0	0	0	0	0	0	0	0	0	0	0	0	0	0	0	0	0	0	0	0	0	0	0
2614	AESSSGGGTVPSSAGILEQGPSPGDGSPPKPK					4	0	ENSP00000289968 pep:known chromosome:GRCh37:16:24930710:25026675:-1 gene:ENSG00000140750 transcript:ENST00000289968	0	1.33957e+07	0	0	0	0	0	0	0	0	0	0	0	0	5.80003e+06	0	0	0	0	0	0	0	0	0
2615	AESTLQNSSSAVHTESNK					3	0	ENSP00000263795 pep:known chromosome:GRCh37:15:44119161:44160617:1 gene:ENSG00000092470 transcript:ENST00000263795	0	0	0	0	0	0	2.34117e+07	0	0	0	0	0	0	0	0	0	0	0	0	4.48019e+07	0	0	0	0
2616	AESVVLEHR					4	0.0004	ENSP00000325055 pep:known chromosome:GRCh37:11:868396:911461:-1 gene:ENSG00000177830 transcript:ENST00000323578	0	0	0	0	0	0	7.42897e+06	0	4.95206e+06	0	0	0	0	0	0	0	0	0	0	41094499	0	0	0	0
	AESVVLEHR		43.0058	Ala->Asn substitution	A1	1	0.0001	ENSP00000325055 pep:known chromosome:GRCh37:11:868396:911461:-1 gene:ENSG00000177830 transcript:ENST00000323578	0	0	0	0	0	0	0	0	0	0	0	0	0	0	0	0	0	0	0	0	0	0	0	0
	AESVVLEHR		128.095	Addition of lysine due to transpeptidation	Unknown	1	0.0001	ENSP00000325055 pep:known chromosome:GRCh37:11:868396:911461:-1 gene:ENSG00000177830 transcript:ENST00000323578	0	0	0	0	0	0	0	0	0	0	0	0	0	0	0	0	0	0	0	0	0	0	0	0
2617	AETAAGVGR	42.0106@n-term				2	0.0004	ENSP00000331815 pep:known chromosome:GRCh37:16:2022038:2028751:1 gene:ENSG00000183751 transcript:ENST00000332704	0	0	0	0	0	0	2.02647e+07	0	0	0	0	0	0	0	0	0	0	165626496	0	0	0	0	0	0
2618	AETAAKHGEAQVK		183.036	Aminoethylbenzenesulfonylation	K6	2	0.0001	ENSP00000412189 pep:known chromosome:GRCh37:X:77223458:77225135:-1 gene:ENSG00000226784 transcript:ENST00000458128	0	0	0	0	0	0	654248	0	0	0	0	0	0	0	0	0	0	0	0	162987	0	0	0	0
2619	AETASQSQRSPISDNSGCDAPGNSNPSLSVPSSAESEK		79.9673	Phosphorylation	S5	1	0.0001	ENSP00000358374 pep:known chromosome:GRCh37:12:46315192:46384348:-1 gene:ENSG00000139218 transcript:ENST00000369367	0	0	0	0	0	0	0	0	0	0	0	0	0	0	0	0	0	0	0	0	0	0	0	0
2620	AETDHLFDLSR					3	0	ENSP00000354697 pep:known chromosome:GRCh37:1:44679127:44686353:1 gene:ENSG00000178028 transcript:ENST00000361745	0	0	0	0	0	0	0	6770100	0	0	0	0	0	0	0	0	0	0	9.12962e+06	0	0	0	0	0
2621	AETECQNTEYQQLLDIK					2	0	ENSP00000269576 pep:known chromosome:GRCh37:17:38974369:38978847:-1 gene:ENSG00000186395 transcript:ENST00000269576	0	0	0	0	0	0	0	0	0	0	0	0	0	0	1.07279e+07	0	0	0	0	0	0	0	0	0
2622	AETEEAAHSVSQEMSVNSPTAQESQR					2	0.0004	ENSP00000364798 pep:known chromosome:GRCh37:1:22778360:22857647:1 gene:ENSG00000184677 transcript:ENST00000375647	0	0	0	0	0	0	0	0	1.30105e+06	0	0	0	0	0	0	0	0	0	0	5.98206e+06	0	0	0	0
	AETEEAAHSVSQEMSVNSPTAQESQR		79.9673	Phosphorylation	S9	1	0.0001	ENSP00000364798 pep:known chromosome:GRCh37:1:22778360:22857647:1 gene:ENSG00000184677 transcript:ENST00000375647	0	0	0	0	0	0	0	0	0	0	0	0	0	0	0	0	0	0	0	0	0	0	0	0
2623	AETEEGPDVLR					2	0	ENSP00000306881 pep:known chromosome:GRCh37:14:39501124:39572439:-1 gene:ENSG00000100934 transcript:ENST00000307712	16854206	0	0	0	0	0	0	0	0	0	0	0	0	4.69632e+06	0	0	0	0	0	0	0	0	0	0
2624	AETEELIR					1	0.0007	ENSP00000268058 pep:known chromosome:GRCh37:15:74287058:74339112:1 gene:ENSG00000140464 transcript:ENST00000268058	0	0	0	0	0	0	0	0	0	0	0	0	0	0	0	4.35777e+06	0	0	0	0	0	0	0	0
2625	AETHSSSTPVQHPIKPVVHPTATPSTVPSSPFTLQSDHQPK					2	0	ENSP00000364816 pep:known chromosome:GRCh37:10:28821422:28909928:1 gene:ENSG00000095787 transcript:ENST00000375664	0	0	0	0	0	0	0	0	0	0	0	0	0	0	0	0	0	0	0	6.69647e+06	0	0	0	0
	AETHSSSTPVQHPIKPVVHPTATPSTVPSSPFTLQSDHQPK		3.9956	13C(2) 15N(2)	K15	1	0	ENSP00000364816 pep:known chromosome:GRCh37:10:28821422:28909928:1 gene:ENSG00000095787 transcript:ENST00000375664	0	0	0	0	0	0	0	0	2.39664e+06	0	0	0	0	0	0	0	0	0	0	0	0	0	0	0
2626	AETHSSSTPVQHPIKPVVHPTATPSTVPSSPFTLQSDHQPKK					3	0	ENSP00000364816 pep:known chromosome:GRCh37:10:28821422:28909928:1 gene:ENSG00000095787 transcript:ENST00000375664	0	0	0	0	0	0	0	0	3.79177e+06	0	0	0	0	0	0	0	0	0	0	0	0	0	0	0
2627	AETKLPGQEGAAAPGEAGAVCLK					1	0	ENSP00000305839 pep:known chromosome:GRCh37:5:176022803:176037134:-1 gene:ENSG00000169258 transcript:ENST00000303991	0	0	0	0	0	0	0	0	0	0	0	0	1.14745e+07	0	0	0	0	0	0	0	0	0	0	0
2628	AETLAGAMPNEAGGHPDAR	15.9949@M8				1	0.0004	ENSP00000258201 pep:known chromosome:GRCh37:16:67263292:67281561:-1 gene:ENSG00000135723 transcript:ENST00000258201	0	0	0	0	0	0	0	0	0	0	0	0	0	0	0	0	0	0	0	0	0	4.34714e+06	0	0
	AETLAGAMPNEAGGHPDAR					4	0	ENSP00000258201 pep:known chromosome:GRCh37:16:67263292:67281561:-1 gene:ENSG00000135723 transcript:ENST00000258201	0	0	0	0	0	0	0	0	3.38229e+06	0	4.48722e+06	0	0	0	0	0	0	0	0	0	0	36774042	0	0
2629	AETLASSLQEDLAHTR					5	0	ENSP00000405671 pep:known chromosome:GRCh37:22:24666790:24726369:1 gene:ENSG00000100014 transcript:ENST00000421374	0	1.49277e+07	0	0	0	0	0	0	0	0	0	0	0	0	4.61256e+06	0	0	0	0	0	0	0	0	0
2630	AETLEFNDVYQEVK	42.0106@n-term				2	0	ENSP00000278412 pep:known chromosome:GRCh37:11:57093459:57103351:-1 gene:ENSG00000149136 transcript:ENST00000278412	0	0	0	0	0	0	0	0	0	4.82942e+06	0	0	0	0	0	0	0	0	0	0	0	0	0	5.37967e+07
	AETLEFNDVYQEVK	42.0106@n-term	0.9849	Asn->Asp substitution	N7	2	0.0001	ENSP00000278412 pep:known chromosome:GRCh37:11:57093459:57103351:-1 gene:ENSG00000149136 transcript:ENST00000278412	0	0	0	0	0	0	0	0	0	0	0	0	0	0	0	0	0	0	0	0	0	0	0	0
2631	AETLELSDLYVSDK					2	0	ENSP00000384143 pep:known chromosome:GRCh37:2:62900986:63272732:1 gene:ENSG00000115504 transcript:ENST00000405015	0	0	0	0	0	2.45336e+06	0	0	0	0	0	0	0	0	0	0	1.52223e+07	0	0	0	0	0	0	0
2632	AETLPEIEAQLAQR					5	0	ENSP00000335614 pep:known chromosome:GRCh37:19:49622663:49654278:1 gene:ENSG00000177380 transcript:ENST00000334186	0	0	0	0	0	0	0	0	0	0	0	0	0	0	4.45753e+06	0	0	0	0	0	0	0	0	0
2633	AETLPEVEAELAQR					8	0	ENSP00000385093 pep:known chromosome:GRCh37:12:81653380:81992099:-1 gene:ENSG00000139220 transcript:ENST00000407050	0	0	0	0	0	0	0	0	2.36028e+07	0	0	0	0	0	0	0	0	0	0	0	0	4.66936e+06	0	0
2634	AETLPGSGDSGPGTASLGPGVAETGTR	42.0106@n-term				6	0	ENSP00000252542 pep:known chromosome:GRCh37:19:5587011:5622938:-1 gene:ENSG00000130254 transcript:ENST00000252542	0	1.08263e+07	0	0	0	0	0	0	0	0	0	0	5.12814e+07	0	0	0	0	0	0	0	0	0	0	0
	AETLPGSGDSGPGTASLGPGVAETGTR	42.0106@n-term	17.0274	replacement of proton with ammonium ion	D9	1	0	ENSP00000252542 pep:known chromosome:GRCh37:19:5587011:5622938:-1 gene:ENSG00000130254 transcript:ENST00000252542	0	0	0	0	0	0	0	0	0	0	0	0	5.12814e+07	0	0	0	0	0	0	0	0	0	0	0
	AETLPGSGDSGPGTASLGPGVAETGTR	42.0106@n-term	53.9191	Replacement of 2 protons by iron	D9	2	0.0001	ENSP00000252542 pep:known chromosome:GRCh37:19:5587011:5622938:-1 gene:ENSG00000130254 transcript:ENST00000252542	0	1.08263e+07	0	0	0	0	0	0	0	0	0	0	0	0	0	0	0	0	0	0	0	0	0	0
2635	AETLPGSGDSGPGTASLGPGVAETGTRR	42.0106@n-term				4	0	ENSP00000252542 pep:known chromosome:GRCh37:19:5587011:5622938:-1 gene:ENSG00000130254 transcript:ENST00000252542	0	6.38465e+07	0	7.19028e+06	0	0	0	0	0	0	0	0	0	0	7.33448e+07	0	0	0	0	0	0	0	0	0
	AETLPGSGDSGPGTASLGPGVAETGTRR	42.0106@n-term	17.0274	replacement of proton with ammonium ion	D9	3	0.0001	ENSP00000252542 pep:known chromosome:GRCh37:19:5587011:5622938:-1 gene:ENSG00000130254 transcript:ENST00000252542	0	6.38465e+07	0	0	0	0	0	0	0	0	0	0	0	0	7.33448e+07	0	0	0	0	0	0	0	0	0
2636	AETLSGLGDSGAAGAAALSSASSETGTR	42.0106@n-term				6	0	ENSP00000404545 pep:known chromosome:GRCh37:19:5623150:5668477:1 gene:ENSG00000160633 transcript:ENST00000433404	0	0	0	0	0	0	0	0	0	2.752e+07	0	1.15961e+07	0	0	0	0	0	0	0	0	0	0	7.10312e+06	0
	AETLSGLGDSGAAGAAALSSASSETGTR	42.0106@n-term	53.9191	Replacement of 2 protons by iron	D9	1	0.0001	ENSP00000404545 pep:known chromosome:GRCh37:19:5623150:5668477:1 gene:ENSG00000160633 transcript:ENST00000433404	0	0	0	0	0	0	0	0	0	2.752e+07	0	0	0	0	0	0	0	0	0	0	0	0	0	0
2637	AETLSGLGDSGAAGAAALSSASSETGTRR	42.0106@n-term				8	0	ENSP00000404545 pep:known chromosome:GRCh37:19:5623150:5668477:1 gene:ENSG00000160633 transcript:ENST00000433404	140962790	0	3.47056e+06	0	0	0	0	0	0	0	0	5.28673e+08	0	24309147	0	0	0	0	0	0	0	0	0	0
	AETLSGLGDSGAAGAAALSSASSETGTRR	42.0106@n-term	0.9849	Asn->Asp substitution	Unknown	1	0	ENSP00000404545 pep:known chromosome:GRCh37:19:5623150:5668477:1 gene:ENSG00000160633 transcript:ENST00000433404	0	0	0	0	0	0	0	0	0	0	0	5.28673e+08	0	0	0	0	0	0	0	0	0	0	0	0
	AETLSGLGDSGAAGAAALSSASSETGTRR	42.0106@n-term	27.9954	Formylation	Unknown	3	0.0001	ENSP00000404545 pep:known chromosome:GRCh37:19:5623150:5668477:1 gene:ENSG00000160633 transcript:ENST00000433404	0	0	0	0	0	0	0	0	0	0	0	0	0	0	0	0	0	0	0	0	0	0	0	0
	AETLSGLGDSGAAGAAALSSASSETGTRR	42.0106@n-term	53.9191	Replacement of 2 protons by iron	D9	3	0	ENSP00000404545 pep:known chromosome:GRCh37:19:5623150:5668477:1 gene:ENSG00000160633 transcript:ENST00000433404	140962790	0	0	0	0	0	0	0	0	0	0	5.28673e+08	0	0	0	0	0	0	0	0	0	0	0	0
	AETLSGLGDSGAAGAAALSSASSETGTRR	42.0106@n-term	79.9673	Phosphorylation	S5	1	0.0001	ENSP00000404545 pep:known chromosome:GRCh37:19:5623150:5668477:1 gene:ENSG00000160633 transcript:ENST00000433404	0	0	0	0	0	0	0	0	0	0	0	0	0	0	0	0	0	0	0	0	0	0	0	0
	AETLSGLGDSGAAGAAALSSASSETGTRR	42.0106@n-term	301.988	Unknown		1	0.0002	ENSP00000404545 pep:known chromosome:GRCh37:19:5623150:5668477:1 gene:ENSG00000160633 transcript:ENST00000433404	0	0	0	0	0	0	0	0	0	0	0	5.28673e+08	0	0	0	0	0	0	0	0	0	0	0	0
	AETLSGLGDSGAAGAAALSSASSETGTRR		79.9673	Phosphorylation	S5	1	0.0001	ENSP00000404545 pep:known chromosome:GRCh37:19:5623150:5668477:1 gene:ENSG00000160633 transcript:ENST00000433404	0	0	0	0	0	0	0	0	0	0	0	0	0	0	0	0	0	0	0	0	0	0	0	0
2638	AETLVTLDFTSR					2	0	ENSP00000321537 pep:known chromosome:GRCh37:17:18128901:18148189:1 gene:ENSG00000131899 transcript:ENST00000316843	0	0	0	0	3.83e+06	0	0	0	0	0	0	0	0	0	0	0	0	2.64038e+06	0	0	0	0	0	0
2639	AETNDSYHIILK					3	0.0005	ENSP00000257915 pep:known chromosome:GRCh37:12:51488624:51566664:-1 gene:ENSG00000135457 transcript:ENST00000257915	0	0	0	0	0	16110307	0	0	0	0	0	0	0	0	0	0	24236398	0	0	0	0	0	0	0
2640	AETNSRVSGVDGYETEGIR		31.9903	dihydroxy	Unknown	3	0	ENSP00000264156 pep:known chromosome:GRCh37:2:136597196:136633996:-1 gene:ENSG00000076003 transcript:ENST00000264156	0	0	0	0	0	0	0	0	0	0	0	0	0	0	0	0	0	0	0	0	0	0	0	0
2641	AETPHGAEEECRHGGVCAPAAVATSPPGAIPK					2	0.0005	ENSP00000326550 pep:known chromosome:GRCh37:4:1723266:1746898:1 gene:ENSG00000013810 transcript:ENST00000313288	0	6.33793e+06	0	0	0	0	0	0	0	0	0	0	0	0	4.24871e+06	0	0	0	0	0	0	0	0	0
2642	AETPNNWNATEDQHEPTKPLVR					2	0	ENSP00000410273 pep:known chromosome:GRCh37:19:46969750:46974820:-1 gene:ENSG00000182013 transcript:ENST00000438932	0	0	0	0	0	0	0	0	0	0	8.77503e+06	0	0	0	0	0	0	0	0	0	0	0	0	0
2643	AETPPPPTAGAESCSEEPAR	42.0106@n-term				1	0.0005	ENSP00000426165 pep:known chromosome:GRCh37:4:71569921:71570947:1 gene:ENSG00000018189 transcript:ENST00000514898	0	0	0	0	0	0	0	0	0	0	0	0	0	0	0	2.82698e+06	0	0	0	0	0	0	0	0
2644	AETPPPPTAGAESCSEEPARGGEWRPEEPR	42.0106@n-term				3	0.0007	ENSP00000426165 pep:known chromosome:GRCh37:4:71569921:71570947:1 gene:ENSG00000018189 transcript:ENST00000514898	0	0	0	0	0	0	2.3429e+06	0	0	0	0	0	0	0	0	0	0	0	0	0	0	0	0	0
2645	AETPSANHSESDSLSQHNDFLSDK					1	0.0004	ENSP00000408249 pep:known chromosome:GRCh37:3:183415606:183530413:1 gene:ENSG00000163872 transcript:ENST00000421660	0	0	0	0	0	0	0	0	3.52523e+06	0	0	0	0	0	0	0	0	0	0	0	0	0	0	0
2646	AETPTESVSEPEVATK					8	0	ENSP00000263274 pep:known chromosome:GRCh37:19:48618703:48673560:-1 gene:ENSG00000105486 transcript:ENST00000263274	1.21547e+07	0	4.12158e+07	0	0	0	0	0	0	0	0	0	0	5.00663e+07	0	8.61841e+06	0	0	0	0	0	0	0	0
2647	AETPTESVSEPEVATKQELQEEEEQTKPPR					8	0	ENSP00000263274 pep:known chromosome:GRCh37:19:48618703:48673560:-1 gene:ENSG00000105486 transcript:ENST00000263274	0	0	0	0	8.56594e+06	0	0	0	0	0	0	0	0	0	0	23060142	0	0	0	0	0	0	0	0
2648	AETQGANHTPVISAHQTR					2	0	ENSP00000262518 pep:known chromosome:GRCh37:16:30710462:30751450:1 gene:ENSG00000080603 transcript:ENST00000262518	0	0	0	0	0	0	0	0	0	0	5.91352e+06	0	0	0	0	0	0	0	0	0	0	0	0	3.21613e+06
	AETQGANHTPVISAHQTR		203.081	N-Acetylhexosamine	S13	1	0	ENSP00000262518 pep:known chromosome:GRCh37:16:30710462:30751450:1 gene:ENSG00000080603 transcript:ENST00000262518	0	0	0	0	0	0	0	0	0	0	1.05949e+06	0	0	0	0	0	0	0	0	0	0	0	0	0
2649	AETSDVANAVLDGADCIMLSGETAK	15.9949@M18	-15.9946	reduction	Unknown	3	0.0002	ENSP00000376214 pep:known chromosome:GRCh37:1:155259630:155270792:-1 gene:ENSG00000143627 transcript:ENST00000392414	0	0	0	0	0	0	0	0	0	0	0	0	0	0	0	0	0	0	0	0	0	0	0	0
2650	AETSEGSGSAPAVPEASASPK					3	0	ENSP00000301948 pep:known chromosome:GRCh37:X:153287024:153363212:-1 gene:ENSG00000169057 transcript:ENST00000303391	0	0	0	0	0	0	4.94469e+06	0	0	0	0	0	0	0	0	0	0	1.51799e+07	0	0	0	0	0	0
2651	AETSTLTISGDTVEGEQKK					1	0	ENSP00000356774 pep:known chromosome:GRCh37:6:135604670:135818883:-1 gene:ENSG00000135541 transcript:ENST00000367800	0	0	0	0	0	0	0	0	2.57518e+06	0	0	0	0	0	0	0	0	0	0	0	0	0	0	0
2652	AETVADTRR	42.0106@n-term				4	0	ENSP00000230085 pep:known chromosome:GRCh37:6:108532426:108582464:-1 gene:ENSG00000112335 transcript:ENST00000230085	0	0	0	0	7.79823e+08	0	7.25196e+06	0	0	0	0	0	0	0	0	251246224	0	67281742	0	0	0	0	0	0
2653	AETVLDLMVTNSQK					1	0.0001	ENSP00000277458 pep:known chromosome:GRCh37:9:132399171:132404444:-1 gene:ENSG00000148331 transcript:ENST00000277458	0	0	0	0	0	0	0	0	0	0	0	0	0	0	0	0	0	0	0	0	0	2.11854e+06	0	0
2654	AETVWSTDTGEAVYR	42.0106@n-term				1	0.0001	ENSP00000376828 pep:known chromosome:GRCh37:17:56282802:56296666:-1 gene:ENSG00000011143 transcript:ENST00000393120	0	0	0	0	0	0	0	0	0	0	0	0	1.948e+06	0	0	0	0	0	0	0	0	0	0	0
	AETVWSTDTGEAVYR	42.0106@n-term	0.9849	Asn->Asp substitution	Unknown	1	0	ENSP00000376828 pep:known chromosome:GRCh37:17:56282802:56296666:-1 gene:ENSG00000011143 transcript:ENST00000393120	0	3.49932e+06	0	0	0	0	0	0	0	0	0	0	0	0	0	0	0	0	0	0	0	0	0	0
2655	AETYEGVYQCTAR					1	0.0004	ENSP00000325269 pep:known chromosome:GRCh37:7:107788107:108096783:-1 gene:ENSG00000091129 transcript:ENST00000351718	0	0	0	0	0	0	0	0	0	0	0	0	0	0	0	0	0	0	0	0	0	2.42136e+07	0	0
2656	AEVAAEFLNDRVPNCNVVPHFNK					10	0	ENSP00000400294 pep:novel chromosome:GRCh37:3:69103881:69129532:-1 gene:ENSG00000144744 transcript:ENST00000415609	0	0	0	0	1.32643e+07	0	8.24517e+06	0	0	0	0	0	0	0	0	0	0	8.77777e+07	0	0	0	0	0	0
2657	AEVAQLQEQVALK					2	0	ENSP00000299492 pep:known chromosome:GRCh37:11:7535001:7674987:1 gene:ENSG00000166387 transcript:ENST00000299492	0	0	0	3.45797e+06	0	0	0	0	0	0	0	0	0	0	4.11299e+06	0	0	0	0	0	0	0	0	0
2658	AEVASFVADR					1	0.0001	ENSP00000436649 pep:known chromosome:GRCh37:11:64808373:64812271:1 gene:ENSG00000168061 transcript:ENST00000531072	0	0	0	0	0	0	0	0	0	0	0	0	0	0	0	0	0	0	0	0	0	0	0	3.95733e+06
2659	AEVATELPK					4	0.0004	ENSP00000358262 pep:known chromosome:GRCh37:1:146714334:146767443:1 gene:ENSG00000131778 transcript:ENST00000369258	0	0	0	0	0	0	0	0	5.49543e+06	0	0	0	0	0	0	0	0	0	0	5.36417e+07	0	0	0	0
2660	AEVCADCSAPDPGWASISR					4	0	ENSP00000225394 pep:known chromosome:GRCh37:17:27900487:27916645:-1 gene:ENSG00000108262 transcript:ENST00000225394	0	0	0	8.91609e+06	0	0	0	0	0	0	0	0	0	0	3.95906e+07	0	0	0	0	0	0	0	0	0
2661	AEVDDVIQVR					1	0.0004	ENSP00000356771 pep:known chromosome:GRCh37:1:169483404:169555826:-1 gene:ENSG00000198734 transcript:ENST00000367797	0	0	0	0	0	0	0	0	0	0	2.26286e+06	0	0	0	0	0	0	0	0	0	0	0	0	0
2662	AEVDFDGR					3	0.0004	ENSP00000264451 pep:known chromosome:GRCh37:4:41992489:42089551:1 gene:ENSG00000014824 transcript:ENST00000264451	0	0	20418305	0	1.45362e+06	0	0	0	0	0	0	0	0	0	0	1.72404e+07	0	0	0	0	0	0	0	0
2663	AEVDGASFLLK					1	0.0004	ENSP00000350249 pep:known chromosome:GRCh37:7:124462440:124570035:-1 gene:ENSG00000128513 transcript:ENST00000357628	0	0	0	0	0	0	0	0	0	0	0	0	0	0	0	0	0	0	0	0	0	0	1.08344e+07	0
2664	AEVDLVVQDLK					2	0	ENSP00000254663 pep:known chromosome:GRCh37:2:238969530:239008054:1 gene:ENSG00000132330 transcript:ENST00000254663	0	2.06399e+06	0	0	0	0	0	0	0	0	0	0	0	0	0	0	0	0	0	0	0	0	0	67942699
2665	AEVDMDTDAPQVSHKPGGEPK					2	0	ENSP00000348965 pep:known chromosome:GRCh37:14:102430865:102517135:1 gene:ENSG00000197102 transcript:ENST00000360184	0	0	0	0	0	0	1.50694e+07	0	0	0	0	0	0	0	0	0	0	0	0	7.9467e+06	0	0	0	0
2666	AEVEAIMEQLK					2	0	ENSP00000361901 pep:known chromosome:GRCh37:9:131218336:131257118:1 gene:ENSG00000136811 transcript:ENST00000372814	0	0	0	0	0	0	0	0	0	1.81468e+06	0	0	0	0	0	0	0	0	0	0	2.11502e+06	0	0	0
2667	AEVEALHSSGMTAVVK					2	0	ENSP00000367113 pep:known chromosome:GRCh37:13:60971079:61148006:1 gene:ENSG00000083544 transcript:ENST00000377881	0	0	0	0	0	5.69549e+06	0	0	0	0	0	0	0	0	0	0	0	0	0	0	0	0	0	0
2668	AEVEETLK	42.0106@n-term				8	0.0004	ENSP00000302936 pep:known chromosome:GRCh37:16:80574854:80584541:1 gene:ENSG00000168589 transcript:ENST00000305904	3.364e+07	0	4.05703e+07	0	0	0	0	0	0	0	0	0	0	108901754	0	5.64459e+06	0	0	0	0	0	0	0	0
	AEVEETLK	42.0106@n-term	0.9849	Asn->Asp substitution	Unknown	1	0.0001	ENSP00000302936 pep:known chromosome:GRCh37:16:80574854:80584541:1 gene:ENSG00000168589 transcript:ENST00000305904	0	0	4.05703e+07	0	0	0	0	0	0	0	0	0	0	0	0	0	0	0	0	0	0	0	0	0
2669	AEVEGKDLPEHAVLK		43.0058	Ala->Asn substitution	A1	1	0.0001	ENSP00000393151 pep:known chromosome:GRCh37:1:245014468:245027844:-1 gene:ENSG00000153187 transcript:ENST00000444376	0	0	0	0	0	0	0	0	0	0	0	0	0	0	0	0	0	0	0	0	0	0	0	0
	AEVEGKDLPEHAVLK		171.101	Unknown		2	0.0002	ENSP00000393151 pep:known chromosome:GRCh37:1:245014468:245027844:-1 gene:ENSG00000153187 transcript:ENST00000444376	0	0	0	0	0	0	0	0	0	0	0	0	0	0	0	0	0	0	0	0	0	521320	0	0
	AEVEGKDLPEHAVLK		311.13	Unknown		1	0.0005	ENSP00000393151 pep:known chromosome:GRCh37:1:245014468:245027844:-1 gene:ENSG00000153187 transcript:ENST00000444376	0	0	0	0	0	0	0	0	0	0	0	0	0	0	0	0	0	0	0	0	0	0	0	0
2670	AEVEQVELPDGK					3	0	ENSP00000223073 pep:known chromosome:GRCh37:7:127950437:127983962:-1 gene:ENSG00000106344 transcript:ENST00000223073	0	0	0	0	0	0	16788454	0	0	0	0	0	0	0	0	0	0	0	0	3.16595e+06	0	0	0	0
2671	AEVEQVELPDGKK					6	0	ENSP00000223073 pep:known chromosome:GRCh37:7:127950437:127983962:-1 gene:ENSG00000106344 transcript:ENST00000223073	0	0	0	0	0	0	5.92847e+06	0	0	0	0	0	0	0	0	0	0	0	0	1.22368e+07	0	0	0	0
	AEVEQVELPDGKK		43.0058	Ala->Asn substitution	A1	1	0.0001	ENSP00000223073 pep:known chromosome:GRCh37:7:127950437:127983962:-1 gene:ENSG00000106344 transcript:ENST00000223073	0	0	0	0	0	0	0	0	0	0	0	0	0	0	0	0	0	0	0	0	0	0	0	0
2672	AEVGEIIEGCR	42.0106@n-term				2	0	ENSP00000366245 pep:known chromosome:GRCh37:11:65479467:65487075:1 gene:ENSG00000172977 transcript:ENST00000377046	0	0	0	0	0	0	0	0	0	0	6.67716e+06	0	0	0	0	0	0	0	0	0	0	5.61722e+06	0	0
2673	AEVGLVEDTACER					1	0.0004	ENSP00000276055 pep:known chromosome:GRCh37:X:46433219:46457843:1 gene:ENSG00000147119 transcript:ENST00000276055	0	0	0	0	3.54946e+07	0	0	0	0	0	0	0	0	0	0	0	0	0	0	0	0	0	0	0
2674	AEVIMNYHVGETVLSLQK	15.9949@M5				8	0	ENSP00000305790 pep:known chromosome:GRCh37:16:70557691:70608820:1 gene:ENSG00000189091 transcript:ENST00000302516	0	0	0	0	3.80604e+07	0	0	0	0	0	9.64742e+06	0	0	0	0	0	0	8.07328e+06	0	0	0	0	0	0
	AEVIMNYHVGETVLSLQK	15.9949@M5	-15.9946	reduction	Unknown	1	0.0001	ENSP00000305790 pep:known chromosome:GRCh37:16:70557691:70608820:1 gene:ENSG00000189091 transcript:ENST00000302516	0	0	0	0	0	0	0	0	0	0	0	0	0	0	0	0	0	0	0	0	0	0	0	0
	AEVIMNYHVGETVLSLQK					4	0	ENSP00000305790 pep:known chromosome:GRCh37:16:70557691:70608820:1 gene:ENSG00000189091 transcript:ENST00000302516	0	0	0	0	0	0	0	0	0	0	1.7049e+07	0	0	0	0	0	0	0	0	0	0	2.77467e+07	0	0
	AEVIMNYHVGETVLSLQK		57.022	Ala->Gln substitution	A1	1	0	ENSP00000305790 pep:known chromosome:GRCh37:16:70557691:70608820:1 gene:ENSG00000189091 transcript:ENST00000302516	0	0	0	0	0	0	0	0	0	0	0	0	0	0	0	0	0	0	0	0	0	0	0	0
2675	AEVLALPFK					1	0.0004	ENSP00000427952 pep:known chromosome:GRCh37:8:28625178:28747430:-1 gene:ENSG00000104299 transcript:ENST00000523303	0	0	0	0	0	0	0	0	0	0	2.32142e+06	0	0	0	0	0	0	0	0	0	0	0	0	0
2676	AEVLSEEPILK					4	0.0004	ENSP00000386474 pep:known chromosome:GRCh37:2:201676269:201688569:1 gene:ENSG00000082153 transcript:ENST00000409600	0	0	0	0	0	0	0	0	0	0	70560238	0	0	0	0	0	0	0	0	0	0	128856344	0	1.22421e+07
2677	AEVLTGLR					1	0.0005	ENSP00000199389 pep:known chromosome:GRCh37:7:6061881:6098861:-1 gene:ENSG00000086232 transcript:ENST00000199389	0	0	0	0	0	3.84661e+06	0	0	0	0	0	0	0	0	0	0	0	0	0	0	0	0	0	0
2678	AEVLWLMGAK	15.9949@M7				5	0.0001	ENSP00000266079 pep:known chromosome:GRCh37:20:62612488:62664453:1 gene:ENSG00000101161 transcript:ENST00000266079	0	0	0	0	0	1.60336e+06	1.67053e+07	0	0	0	0	0	0	0	0	0	0	1.28416e+07	0	3.15511e+06	0	0	0	0
	AEVLWLMGAK					3	0	ENSP00000266079 pep:known chromosome:GRCh37:20:62612488:62664453:1 gene:ENSG00000101161 transcript:ENST00000266079	0	0	0	0	0	1.31892e+07	0	0	0	0	0	0	0	0	0	0	0	0	0	0	0	0	0	0
2679	AEVMADTAVALASGNVK	15.9949@M4				1	0	ENSP00000351015 pep:known chromosome:GRCh37:17:29421945:29704695:1 gene:ENSG00000196712 transcript:ENST00000358273	3.30395e+06	0	0	0	0	0	0	0	0	0	0	0	0	0	0	0	0	0	0	0	0	0	0	0
	AEVMADTAVALASGNVK					3	0	ENSP00000351015 pep:known chromosome:GRCh37:17:29421945:29704695:1 gene:ENSG00000196712 transcript:ENST00000358273	6.32879e+06	0	0	0	0	0	0	0	0	0	0	0	0	2.35319e+06	0	0	0	0	0	0	0	0	0	0
2680	AEVNQETIQR					1	0.0004	ENSP00000401115 pep:known chromosome:GRCh37:3:42623332:42636606:1 gene:ENSG00000008324 transcript:ENST00000447630	0	0	0	0	4.0331e+07	0	0	0	0	0	0	0	0	0	0	0	0	0	0	0	0	0	0	0
2681	AEVPARPAPQEPYDVVLQR					2	0	ENSP00000358630 pep:novel chromosome:GRCh37:1:113933371:114225056:1 gene:ENSG00000081026 transcript:ENST00000369617	0	0	0	1.06907e+07	0	0	0	0	0	0	0	0	0	0	0	0	5.42695e+06	0	0	0	0	0	0	0
2682	AEVPARPAPQEPYDVVLQRK					1	0.0005	ENSP00000358630 pep:novel chromosome:GRCh37:1:113933371:114225056:1 gene:ENSG00000081026 transcript:ENST00000369617	0	0	0	0	0	0	0	0	0	0	0	0	0	0	0	0	0	0	1.96529e+06	0	0	0	0	0
2683	AEVPGATGGDSPHLQPAEPPGEPR					9	0	ENSP00000267836 pep:known chromosome:GRCh37:15:48431629:48470558:-1 gene:ENSG00000104177 transcript:ENST00000267836	0	0	0	0	0	0	0	0	129443290	0	3.67842e+06	0	0	0	0	0	0	0	0	8.88682e+06	0	2.2542e+07	0	0
	AEVPGATGGDSPHLQPAEPPGEPR		53.9191	Replacement of 2 protons by iron	D10	1	0.0001	ENSP00000267836 pep:known chromosome:GRCh37:15:48431629:48470558:-1 gene:ENSG00000104177 transcript:ENST00000267836	0	0	0	0	0	0	0	0	129443290	0	0	0	0	0	0	0	0	0	0	0	0	0	0	0
	AEVPGATGGDSPHLQPAEPPGEPR		79.9673	Phosphorylation	S11	4	0	ENSP00000267836 pep:known chromosome:GRCh37:15:48431629:48470558:-1 gene:ENSG00000104177 transcript:ENST00000267836	0	0	0	0	0	0	5.35255e+06	0	0	0	0	0	0	0	0	0	0	0	0	4.3921e+06	0	0	0	0
2684	AEVPLIMNSIK					2	0.0001	ENSP00000287706 pep:known chromosome:GRCh37:16:15131710:15149921:-1 gene:ENSG00000157045 transcript:ENST00000287706	0	0	0	0	0	0	5.37909e+06	0	0	0	0	0	0	0	0	0	0	0	0	2.57834e+06	0	0	0	0
2685	AEVQKLQMEAPHIIVGTPGR		43.0058	Ala->Asn substitution	A1	2	0	ENSP00000293831 pep:known chromosome:GRCh37:17:7476024:7482324:1 gene:ENSG00000161960 transcript:ENST00000293831	0	0	0	0	0	0	0	0	0	0	0	0	0	0	0	0	0	0	0	0	0	0	0	0
2686	AEVQLSCCCACHSK					2	0	ENSP00000259008 pep:known chromosome:GRCh37:17:59759985:59940755:-1 gene:ENSG00000136492 transcript:ENST00000259008	0	0	0	0	0	0	0	0	0	0	0	0	0	0	0	0	0	0	0	0	0	1.4417e+07	0	0
2687	AEVQVLVLDGR	42.0106@n-term				2	0	ENSP00000375730 pep:known chromosome:GRCh37:19:49990811:49995565:1 gene:ENSG00000142541 transcript:ENST00000391857	0	0	0	0	0	0	0	0	0	3.42895e+06	0	0	0	0	0	0	0	0	0	0	4.06319e+06	0	0	0
	AEVQVLVLDGR					3	0	ENSP00000375730 pep:known chromosome:GRCh37:19:49990811:49995565:1 gene:ENSG00000142541 transcript:ENST00000391857	0	0	0	0	0	0	0	6419752	0	0	0	0	0	0	0	0	0	0	1.49471e+07	0	0	0	0	0
2688	AEVRLEGIDTILK					1	0.0004	ENSP00000400381 pep:known chromosome:GRCh37:15:23325195:23335196:-1 gene:ENSG00000223681 transcript:ENST00000422607	0	0	0	0	5.44788e+06	0	0	0	0	0	0	0	0	0	0	0	0	0	0	0	0	0	0	0
2689	AEVSELKCGDLEEELK		183.036	Aminoethylbenzenesulfonylation	K7	1	0.0001	ENSP00000345230 pep:known chromosome:GRCh37:19:16178317:16213813:1 gene:ENSG00000167460 transcript:ENST00000344824	0	0	0	0	0	0	0	0	0	0	0	0	0	0	0	0	0	0	0	0	0	726444	0	0
2690	AEVSFPAEVAPVR					1	0.0008	ENSP00000306752 pep:known chromosome:GRCh37:16:30204256:30205627:-1 gene:ENSG00000169627 transcript:ENST00000305321	0	0	0	0	0	1.86572e+06	0	0	0	0	0	0	0	0	0	0	0	0	0	0	0	0	0	0
2691	AEVSIDQSK	42.0106@n-term				1	0.0004	ENSP00000376249 pep:known chromosome:GRCh37:3:191046866:191116459:1 gene:ENSG00000152492 transcript:ENST00000392455	0	0	0	0	0	0	0	0	0	0	0	0	0	0	0	0	0	1.44554e+07	0	0	0	0	0	0
2692	AEVSIQNNK					2	0.0005	ENSP00000295956 pep:known chromosome:GRCh37:3:57994127:58157978:1 gene:ENSG00000136068 transcript:ENST00000295956	0	0	0	0	0	0	1.84722e+07	0	0	0	0	0	0	0	0	0	0	59010544	0	0	0	0	0	0
	AEVSIQNNK		43.0058	Ala->Asn substitution	A1	1	0.0001	ENSP00000295956 pep:known chromosome:GRCh37:3:57994127:58157978:1 gene:ENSG00000136068 transcript:ENST00000295956	0	0	0	0	0	0	0	0	0	0	0	0	0	0	0	0	0	0	0	0	0	0	0	0
2693	AEVSKLEQQCQK					2	0	ENSP00000377298 pep:known chromosome:GRCh37:11:71713911:71791573:-1 gene:ENSG00000137497 transcript:ENST00000393695	0	0	0	0	0	0	1.53778e+07	0	0	0	0	0	0	0	0	0	0	1.60128e+07	0	0	0	0	0	0
	AEVSKLEQQCQK		-9.0363	Arg->Phe substitution	Unknown	1	0.0001	ENSP00000377298 pep:known chromosome:GRCh37:11:71713911:71791573:-1 gene:ENSG00000137497 transcript:ENST00000393695	0	0	0	0	0	0	0	0	0	0	0	0	0	0	0	0	0	0	0	0	0	0	0	0
2694	AEVSPMYGVQK	15.9949@M6				2	0.0004	ENSP00000361207 pep:known chromosome:GRCh37:10:85899196:85913001:1 gene:ENSG00000165678 transcript:ENST00000372134	0	0	0	0	0	0	0	0	3.56398e+06	0	0	0	0	0	0	0	0	0	0	0	0	0	2.51455e+06	0
	AEVSPMYGVQK					1	0.0004	ENSP00000361207 pep:known chromosome:GRCh37:10:85899196:85913001:1 gene:ENSG00000165678 transcript:ENST00000372134	0	0	0	0	0	0	0	0	0	0	0	0	7.20746e+06	0	0	0	0	0	0	0	0	0	0	0
2695	AEVTEEVEDGKEEDEEEETENSLPIPASK					9	0	ENSP00000336824 pep:known chromosome:GRCh37:10:105726959:105788991:1 gene:ENSG00000065613 transcript:ENST00000335753	0	0	0	0	0	0	3.39688e+07	0	0	0	0	0	0	0	0	0	0	5.45131e+07	0	7.23207e+06	0	0	0	0
	AEVTEEVEDGKEEDEEEETENSLPIPASK		53.9191	Replacement of 2 protons by iron	D9	1	0.0001	ENSP00000336824 pep:known chromosome:GRCh37:10:105726959:105788991:1 gene:ENSG00000065613 transcript:ENST00000335753	0	0	0	0	0	0	3.39688e+07	0	0	0	0	0	0	0	0	0	0	0	0	0	0	0	0	0
2696	AEVTLDGVWPTDK					5	0	ENSP00000316032 pep:known chromosome:GRCh37:11:3696240:3819022:-1 gene:ENSG00000110713 transcript:ENST00000324932	0	0	0	0	0	0	0	0	0	6.21235e+07	0	1.18189e+07	0	0	0	0	0	0	0	0	0	0	6.75273e+07	0
2697	AEVTMGDPHQQTLAR	15.9949@M5				2	0	ENSP00000420306 pep:known chromosome:GRCh37:22:29901868:29949771:-1 gene:ENSG00000100296 transcript:ENST00000490103	0	0	0	0	0	0	0	0	0	0	5.63326e+06	0	0	0	0	0	0	0	0	2.3655e+07	0	0	0	0
	AEVTMGDPHQQTLAR					6	0	ENSP00000420306 pep:known chromosome:GRCh37:22:29901868:29949771:-1 gene:ENSG00000100296 transcript:ENST00000490103;ENSP00000251527 pep:known chromosome:GRCh37:7:158523686:158622319:-1 gene:ENSG00000117868 transcript:ENST00000251527	0	0	0	0	0	0	0	0	0	0	5.28549e+07	0	0	0	0	0	0	0	0	0	0	0	0	9.98591e+06
2698	AEVVDEIAAK					2	0.0004	ENSP00000331487 pep:known chromosome:GRCh37:17:79523915:79604138:-1 gene:ENSG00000182446 transcript:ENST00000331134	0	0	0	0	0	0	5.35811e+06	0	0	0	0	0	0	0	0	0	0	1.23705e+07	0	0	0	0	0	0
2699	AEVVETTQVYTEEETRR					3	0	ENSP00000344848 pep:known chromosome:GRCh37:8:144989321:145013758:-1 gene:ENSG00000178209 transcript:ENST00000345136	0	0	0	0	0	0	3.11404e+07	0	0	0	0	0	0	0	0	0	0	2.29865e+07	0	0	0	0	0	0
2700	AEVVGKPSPEFFK					3	0.0004	ENSP00000376512 pep:known chromosome:GRCh37:10:126150403:126187083:1 gene:ENSG00000107902 transcript:ENST00000392757	0	0	0	0	0	0	0	0	0	8.92228e+06	0	0	0	0	0	0	0	0	0	0	1.70701e+06	0	0	0
2701	AEVVNGYEAK					2	0.0001	ENSP00000261739 pep:known chromosome:GRCh37:12:110437235:110477231:1 gene:ENSG00000076513 transcript:ENST00000261739	0	0	0	0	0	0	5.36327e+06	0	0	0	0	0	0	0	0	0	0	2.23783e+07	0	0	0	0	0	0
2702	AEVVQVIR					3	0.0005	ENSP00000227520 pep:known chromosome:GRCh37:11:60609429:60618561:1 gene:ENSG00000110104 transcript:ENST00000227520	0	2.51735e+07	0	0	0	0	0	0	0	0	0	0	6.03758e+07	0	3.81769e+06	0	0	0	0	0	0	0	0	0
2703	AEVVQVIRNPAK					2	0.0004	ENSP00000227520 pep:known chromosome:GRCh37:11:60609429:60618561:1 gene:ENSG00000110104 transcript:ENST00000227520	0	0	0	0	0	0	0	0	0	0	0	0	0	0	0	0	0	0	6.26967e+06	0	0	0	0	0
2704	AEVVSLLLDR					1	0.0004	ENSP00000354085 pep:known chromosome:GRCh37:5:139781399:139919441:1 gene:ENSG00000131503 transcript:ENST00000360839	0	0	0	0	0	0	0	0	0	0	0	0	0	0	0	0	0	2.89171e+06	0	0	0	0	0	0
2705	AEVVSLLLDRK					8	0	ENSP00000354085 pep:known chromosome:GRCh37:5:139781399:139919441:1 gene:ENSG00000131503 transcript:ENST00000360839	0	0	0	0	0	0	0	0	0	0	3.09309e+07	0	1.0195e+06	0	0	0	0	0	0	0	0	0	0	6.22713e+06
2706	AEVVSPVPGAGRR	42.0106@n-term				2	0.0004	ENSP00000340330 pep:known chromosome:GRCh37:11:65479505:65487073:1 gene:ENSG00000172977 transcript:ENST00000341318	0	0	0	0	0	0	0	0	0	0	0	0	0	0	4.55884e+06	0	0	0	0	0	0	0	0	0
2707	AEVYGSENESERNCLEESEGCYCR					1	0	ENSP00000283109 pep:known chromosome:GRCh37:5:96496571:96518964:-1 gene:ENSG00000058729 transcript:ENST00000283109	0	0	0	0	1.28696e+06	0	0	0	0	0	0	0	0	0	0	0	0	0	0	0	0	0	0	0
2708	AEWEPPEAR					5	0.0004	ENSP00000275072 pep:known chromosome:GRCh37:6:89855769:89875284:1 gene:ENSG00000146281 transcript:ENST00000275072	0	0	0	0	0	0	22081778	0	2.65846e+06	0	0	0	0	0	0	0	0	0	0	1.22574e+07	0	0	0	0
2709	AEWLLAVR					2	0.0004	ENSP00000278618 pep:known chromosome:GRCh37:11:105948216:105969437:1 gene:ENSG00000149313 transcript:ENST00000278618	0	0	0	0	0	0	0	0	0	0	0	0	5.13313e+06	0	0	0	0	0	0	0	0	0	0	3.61389e+07
2710	AEWLYSQGK					1	0.0004	ENSP00000342510 pep:known chromosome:GRCh37:3:101442769:101489406:1 gene:ENSG00000182504 transcript:ENST00000341893	0	0	0	0	0	0	0	0	0	6.10578e+06	0	0	0	0	0	0	0	0	0	0	0	0	0	0
2711	AEWPSETPVLCQQCGGKPGVTFTSAK					6	0	ENSP00000323687 pep:known chromosome:GRCh37:17:74385614:74449288:-1 gene:ENSG00000175931 transcript:ENST00000319380	0	0	3.6371e+07	0	5.6781e+06	0	0	0	0	0	0	0	0	0	0	5.1571e+07	0	0	0	0	0	0	0	0
2712	AEWQVYK					2	0.0004	ENSP00000420588 pep:known chromosome:GRCh37:10:60144782:60158981:1 gene:ENSG00000108064 transcript:ENST00000487519	0	0	0	211535528	0	0	0	0	0	0	0	0	0	0	1.83576e+07	0	0	0	0	0	0	0	0	0
2713	AEWQVYKEEISR					2	0	ENSP00000420588 pep:known chromosome:GRCh37:10:60144782:60158981:1 gene:ENSG00000108064 transcript:ENST00000487519;ENSP00000348163 pep:known chromosome:GRCh37:X:114795509:114885177:1 gene:ENSG00000102024 transcript:ENST00000355899	0	1.64558e+06	0	0	0	0	0	0	0	0	0	0	0	0	0	0	0	0	0	0	0	0	0	0
2714	AEYAEFLHCK					1	0.0022	ENSP00000356707 pep:novel chromosome:GRCh37:1:171810638:172102532:1 gene:ENSG00000197959 transcript:ENST00000367733	0	0	0	0	0	2.02565e+06	0	0	0	0	0	0	0	0	0	0	0	0	0	0	0	0	0	0
2715	AEYDLTTR	42.0106@n-term				3	0.0005	ENSP00000220849 pep:known chromosome:GRCh37:8:109213972:109260994:-1 gene:ENSG00000104408 transcript:ENST00000220849	0	0	0	0	0	0	0	0	151775441	0	7.68662e+06	0	0	0	0	0	0	0	0	0	0	68180801	0	0
	AEYDLTTR	42.0106@n-term	113.083	Acetylhypusine	Unknown	1	0.0001	ENSP00000220849 pep:known chromosome:GRCh37:8:109213972:109260994:-1 gene:ENSG00000104408 transcript:ENST00000220849	0	0	0	0	0	0	0	0	0	0	0	0	0	0	0	0	0	0	0	0	0	0	0	0
2716	AEYEFDSPYWDDISDSAK					1	0	ENSP00000256460 pep:known chromosome:GRCh37:3:9799026:9811661:-1 gene:ENSG00000134072 transcript:ENST00000256460	0	0	0	0	0	0	0	0	0	0	0	0	2.59815e+06	0	0	0	0	0	0	0	0	0	0	0
	AEYEFDSPYWDDISDSAK		31.9903	dihydroxy	K18	1	0.0001	ENSP00000256460 pep:known chromosome:GRCh37:3:9799026:9811661:-1 gene:ENSG00000134072 transcript:ENST00000256460	0	0	0	0	0	0	0	0	0	0	0	0	0	0	0	0	0	0	0	0	0	0	0	0
2717	AEYEGDGIPTVFVAVAGR					6	0	ENSP00000424907 pep:novel chromosome:GRCh37:4:57301907:57327527:1 gene:ENSG00000128050 transcript:ENST00000514888	0	0	0	0	0	0	56814060	0	0	0	0	0	0	0	0	0	0	128279619	0	7.27081e+06	0	0	0	0
	AEYEGDGIPTVFVAVAGR		15.9953	Oxidation or Hydroxylation	Unknown	1	0	ENSP00000424907 pep:novel chromosome:GRCh37:4:57301907:57327527:1 gene:ENSG00000128050 transcript:ENST00000514888	0	0	0	0	0	0	0	0	0	0	0	0	0	0	0	0	0	128279619	0	0	0	0	0	0
	AEYEGDGIPTVFVAVAGR		31.9903	dihydroxy	Unknown	1	0.0002	ENSP00000424907 pep:novel chromosome:GRCh37:4:57301907:57327527:1 gene:ENSG00000128050 transcript:ENST00000514888	0	0	0	0	0	0	0	0	0	0	0	0	0	0	0	0	0	128279619	0	0	0	0	0	0
	AEYEGDGIPTVFVAVAGR		53.9191	Replacement of 2 protons by iron	D6	1	0.0001	ENSP00000424907 pep:novel chromosome:GRCh37:4:57301907:57327527:1 gene:ENSG00000128050 transcript:ENST00000514888	0	0	0	0	0	0	56814060	0	0	0	0	0	0	0	0	0	0	0	0	0	0	0	0	0
	AEYEGDGIPTVFVAVAGR		301.988	Unknown		1	0	ENSP00000424907 pep:novel chromosome:GRCh37:4:57301907:57327527:1 gene:ENSG00000128050 transcript:ENST00000514888	0	0	0	0	0	0	0	0	0	0	0	0	0	0	0	0	0	128279619	0	0	0	0	0	0
2718	AEYFDGSEPVQNR					1	0	ENSP00000351137 pep:known chromosome:GRCh37:19:7684412:7694439:-1 gene:ENSG00000076924 transcript:ENST00000358368	0	0	0	0	0	0	0	0	0	0	0	0	0	0	0	0	0	0	0	1.49793e+07	0	0	0	0
2719	AEYISLAEHEAK					5	0	ENSP00000314556 pep:known chromosome:GRCh37:15:70946893:71055898:-1 gene:ENSG00000137831 transcript:ENST00000322954	0	0	0	0	0	0	0	0	0	0	1.15228e+07	0	0	0	0	0	0	0	0	0	0	0	0	2.63676e+06
2720	AEYQTACEQLGQK					1	0.0004	ENSP00000353007 pep:known chromosome:GRCh37:20:46285656:46415330:-1 gene:ENSG00000196562 transcript:ENST00000359930	0	0	0	0	0	0	0	0	6.40321e+06	0	0	0	0	0	0	0	0	0	0	0	0	0	0	0
2721	AEYVPSTPSPVPPSTPLLSAHSK					31	0	ENSP00000305557 pep:known chromosome:GRCh37:X:112017731:112084043:-1 gene:ENSG00000126016 transcript:ENST00000304758	0	0	0	0	3.46167e+07	0	6.39274e+06	0	0	0	0	0	0	0	0	3.1944e+07	0	1.24302e+07	0	3.40945e+06	0	0	0	0
	AEYVPSTPSPVPPSTPLLSAHSK		27.9954	Formylation	S19	1	0.0002	ENSP00000305557 pep:known chromosome:GRCh37:X:112017731:112084043:-1 gene:ENSG00000126016 transcript:ENST00000304758	0	0	0	0	1.40632e+06	0	0	0	0	0	0	0	0	0	0	0	0	0	0	0	0	0	0	0
	AEYVPSTPSPVPPSTPLLSAHSK		53.9191	Replacement of 2 protons by iron	Unknown	1	0.0001	ENSP00000305557 pep:known chromosome:GRCh37:X:112017731:112084043:-1 gene:ENSG00000126016 transcript:ENST00000304758	0	0	0	0	3.32104e+07	0	0	0	0	0	0	0	0	0	0	0	0	0	0	0	0	0	0	0
2722	AEYWAVSSLTGENVR					1	0	ENSP00000301043 pep:known chromosome:GRCh37:17:27041302:27045433:-1 gene:ENSG00000109113 transcript:ENST00000301043	0	0	0	0	0	0	0	0	0	0	0	0	0	0	0	5.87094e+06	0	0	0	0	0	0	0	0
2723	AEYYHLLAEK					2	0.0004	ENSP00000263253 pep:known chromosome:GRCh37:22:41487790:41576081:1 gene:ENSG00000100393 transcript:ENST00000263253	0	0	0	0	0	0	0	3.9921e+06	0	0	0	0	0	0	0	0	0	0	0	0	0	0	0	0
2724	AFAAGADIK					5	0.0004	ENSP00000357535 pep:known chromosome:GRCh37:10:135175984:135187193:-1 gene:ENSG00000127884 transcript:ENST00000368547	0	0	0	0	0	0	0	0	0	8.26529e+07	0	0	317578880	0	9.04804e+06	0	0	0	0	0	0	0	0	335438286
	AFAAGADIK		43.0058	Ala->Asn substitution	A1	1	0.0001	ENSP00000357535 pep:known chromosome:GRCh37:10:135175984:135187193:-1 gene:ENSG00000127884 transcript:ENST00000368547	0	0	0	0	0	0	0	0	0	0	0	0	0	0	0	0	0	0	0	0	0	0	0	0
2725	AFAALAECCAPFEPGQR					3	0.0001	ENSP00000203556 pep:known chromosome:GRCh37:19:19740288:19754455:-1 gene:ENSG00000089639 transcript:ENST00000203556	0	0	0	0	3.52326e+06	0	0	0	0	0	0	0	0	0	0	3.31808e+06	0	0	0	0	0	0	0	0
2726	AFAAQEDLEK					2	0	ENSP00000437301 pep:known chromosome:GRCh37:11:110045605:110167437:-1 gene:ENSG00000137710 transcript:ENST00000530749	0	0	0	0	0	0	345658484	0	0	0	0	0	0	0	0	0	0	7.45863e+06	0	0	0	0	0	0
	AFAAQEDLEK		53.9191	Replacement of 2 protons by iron	Unknown	1	0.0001	ENSP00000437301 pep:known chromosome:GRCh37:11:110045605:110167437:-1 gene:ENSG00000137710 transcript:ENST00000530749	0	0	0	0	0	0	345658484	0	0	0	0	0	0	0	0	0	0	0	0	0	0	0	0	0
2727	AFAAVPTSHPPEDAPAQPPTPGPAASPEQLSFR					3	0	ENSP00000349486 pep:novel chromosome:GRCh37:8:144873090:144897549:-1 gene:ENSG00000180900 transcript:ENST00000356994	4.08849e+06	0	0	0	0	0	0	0	0	0	0	0	0	0	0	0	0	0	0	0	0	0	0	0
2728	AFADLLVER					2	0.0004	ENSP00000381003 pep:novel chromosome:GRCh37:22:28374004:29075853:-1 gene:ENSG00000100154 transcript:ENST00000397906	0	0	0	0	8.52044e+06	0	0	0	0	0	0	0	0	0	0	0	0	0	0	0	0	0	0	0
2729	AFADPEVLR					2	0.0004	ENSP00000351416 pep:known chromosome:GRCh37:4:73939093:74124502:-1 gene:ENSG00000132466 transcript:ENST00000358602	0	1.15323e+07	0	0	0	0	0	0	0	0	0	0	0	0	1.71464e+07	0	0	0	0	0	0	0	0	0
2730	AFADPEVLRR					1	0.0007	ENSP00000351416 pep:known chromosome:GRCh37:4:73939093:74124502:-1 gene:ENSG00000132466 transcript:ENST00000358602	0	0	0	0	0	0	0	33013543	0	0	0	0	0	0	0	0	0	0	0	0	0	0	0	0
2731	AFADSSYLLR					5	0	ENSP00000369777 pep:known chromosome:GRCh37:16:30535325:30537917:-1 gene:ENSG00000169957 transcript:ENST00000380412	0	0	0	0	59364451	0	0	0	0	0	0	0	0	0	0	58462583	0	5.6386e+06	0	0	0	0	0	0
2732	AFAEAMKK		43.0058	Ala->Asn substitution	A1	1	0.0001	ENSP00000350191 pep:known chromosome:GRCh37:6:24495080:24537435:1 gene:ENSG00000112294 transcript:ENST00000357578	0	0	0	0	0	0	0	0	0	0	0	0	0	0	0	0	0	0	0	0	0	0	0	0
	AFAEAMKK		-71.0375	Gln->Gly substitution	Unknown	1	0.0002	ENSP00000350191 pep:known chromosome:GRCh37:6:24495080:24537435:1 gene:ENSG00000112294 transcript:ENST00000357578	0	0	0	1.61405e+07	0	0	0	0	0	0	0	0	0	0	0	0	0	0	0	0	0	0	0	0
2733	AFAETHIK					4	0.0004	ENSP00000260665 pep:known chromosome:GRCh37:2:44113647:44223144:-1 gene:ENSG00000138095 transcript:ENST00000260665	0	5.48984e+06	0	0	0	0	0	0	0	1.08665e+07	0	0	3.09755e+07	0	0	0	0	0	0	0	0	0	0	39066624
	AFAETHIK		43.0058	Ala->Asn substitution	A1	1	0.0001	ENSP00000260665 pep:known chromosome:GRCh37:2:44113647:44223144:-1 gene:ENSG00000138095 transcript:ENST00000260665	0	0	0	0	0	0	0	0	0	0	0	0	0	0	0	0	0	0	0	0	0	0	0	0
2734	AFAETYPAASSLPNGDCGRPR	42.0106@n-term				9	0	ENSP00000355493 pep:known chromosome:GRCh37:1:244571796:244615436:-1 gene:ENSG00000035687 transcript:ENST00000366535	0	0	0	0	0	0	0	0	0	1.16547e+08	0	0	0	0	0	0	985270	0	0	0	3.18421e+06	0	9.28166e+06	0
	AFAETYPAASSLPNGDCGRPR	42.0106@n-term	0.9849	Asn->Asp substitution	N14	14	0.0001	ENSP00000355493 pep:known chromosome:GRCh37:1:244571796:244615436:-1 gene:ENSG00000035687 transcript:ENST00000366535	0	0	0	0	0	0	0	3.75234e+06	0	650034	0	0	0	0	0	0	2.4498e+06	0	0	0	0	0	0	0
	AFAETYPAASSLPNGDCGRPR	42.0106@n-term	53.9191	Replacement of 2 protons by iron	Unknown	2	0	ENSP00000355493 pep:known chromosome:GRCh37:1:244571796:244615436:-1 gene:ENSG00000035687 transcript:ENST00000366535	0	0	0	0	0	0	0	0	0	1.16547e+08	0	0	0	0	0	0	0	0	0	0	0	0	0	0
2735	AFAGATTLNNHIR					2	0.0001	ENSP00000384725 pep:known chromosome:GRCh37:5:122424816:122523745:1 gene:ENSG00000061455 transcript:ENST00000407847	0	0	0	0	0	0	0	0	0	0	0	0	0	3.33154e+06	0	0	0	0	0	0	0	0	0	0
2736	AFAGELEK					2	0.0008	ENSP00000385025 pep:known chromosome:GRCh37:17:18218716:18226517:1 gene:ENSG00000176994 transcript:ENST00000406438	0	0	0	0	0	0	0	0	7.45402e+06	0	0	0	0	0	0	0	0	0	0	0	0	4.24897e+06	0	0
2737	AFAGPLSPAK					1	0.0005	ENSP00000350686 pep:known chromosome:GRCh37:12:133302255:133338451:-1 gene:ENSG00000176915 transcript:ENST00000357997	0	0	6.97546e+06	0	0	0	0	0	0	0	0	0	0	0	0	0	0	0	0	0	0	0	0	0
2738	AFAHDAGGLPSGTGGLVK					3	0	ENSP00000349959 pep:known chromosome:GRCh37:5:38938021:39074510:-1 gene:ENSG00000164327 transcript:ENST00000357387	4.26096e+06	0	0	0	0	0	0	0	0	0	0	9.03202e+06	0	0	0	0	0	0	0	0	0	0	0	0
2739	AFAHITGGGLLENIPR					19	0	ENSP00000371253 pep:known chromosome:GRCh37:21:34876238:34915148:-1 gene:ENSG00000159131 transcript:ENST00000381831	1.03631e+06	0	0	0	0	8.99197e+06	0	1.22311e+08	0	0	0	0	0	0	0	0	0	0	1.7581e+08	1.1527e+06	0	0	0	0
	AFAHITGGGLLENIPR		249.981	Unknown		1	0	ENSP00000371253 pep:known chromosome:GRCh37:21:34876238:34915148:-1 gene:ENSG00000159131 transcript:ENST00000381831	0	0	0	0	0	0	0	0	0	0	0	0	0	0	0	0	0	0	1.68147e+08	0	0	0	0	0
	AFAHITGGGLLENIPR		301.988	Unknown		2	0	ENSP00000371253 pep:known chromosome:GRCh37:21:34876238:34915148:-1 gene:ENSG00000159131 transcript:ENST00000381831	0	0	0	0	0	0	0	119653240	0	0	0	0	0	0	0	0	0	0	1.68147e+08	0	0	0	0	0
2740	AFAHLQVPER					1	0.0004	ENSP00000363827 pep:known chromosome:GRCh37:1:22148738:22263790:-1 gene:ENSG00000142798 transcript:ENST00000374695	1.86895e+06	0	0	0	0	0	0	0	0	0	0	0	0	0	0	0	0	0	0	0	0	0	0	0
2741	AFAIDSSHPWLHECMIR					1	0.0005	ENSP00000296543 pep:known chromosome:GRCh37:4:140222609:140312522:1 gene:ENSG00000164134 transcript:ENST00000296543	0	0	0	0	0	0	0	0	0	0	0	0	0	0	1.79394e+06	0	0	0	0	0	0	0	0	0
2742	AFAISMR					3	0.0005	ENSP00000222339 pep:known chromosome:GRCh37:19:42572864:42585717:1 gene:ENSG00000105732 transcript:ENST00000222339	0	0	0	0	0	0	3.3025e+06	0	0	0	0	0	0	0	0	0	0	7.92031e+06	0	0	0	0	0	0
2743	AFAKELFLGK		43.0058	Ala->Asn substitution	A1	1	0.0001	ENSP00000422020 pep:known chromosome:GRCh37:3:128598447:128618243:1 gene:ENSG00000177646 transcript:ENST00000514643	0	0	0	0	0	0	0	0	0	0	0	0	0	0	0	0	0	0	0	0	0	0	0	0
2744	AFALEVIK					4	0.0006	ENSP00000343885 pep:known chromosome:GRCh37:4:106290234:106395238:-1 gene:ENSG00000138777 transcript:ENST00000341695	0	0	0	0	0	0	297711112	0	1.54844e+07	0	0	0	0	0	0	0	0	0	0	142189601	0	0	0	0
2745	AFALFVK					2	0.0006	ENSP00000342499 pep:known chromosome:GRCh37:9:100362365:100395857:-1 gene:ENSG00000136925 transcript:ENST00000341170	0	0	0	0	0	0	0	0	0	0	0	1.61878e+06	0	0	0	0	0	0	0	0	0	0	1.14643e+06	0
2746	AFALGILK					2	0.0005	ENSP00000354972 pep:known chromosome:GRCh37:9:88556061:88637213:1 gene:ENSG00000135040 transcript:ENST00000361671	0	0	0	0	0	0	0	1.40677e+07	0	0	0	0	0	0	0	0	0	0	0	0	1.39827e+06	0	0	0
	AFALGILK		276.122	Unknown		1	0.0001	ENSP00000354972 pep:known chromosome:GRCh37:9:88556061:88637213:1 gene:ENSG00000135040 transcript:ENST00000361671	0	0	0	0	0	0	0	1.40677e+07	0	0	0	0	0	0	0	0	0	0	0	0	0	0	0	0
2747	AFALNDLDDYEK					6	0	ENSP00000216129 pep:known chromosome:GRCh37:22:43562628:43583139:-1 gene:ENSG00000100304 transcript:ENST00000216129	0	4.01227e+07	0	9.30364e+06	0	0	0	0	0	0	0	0	0	0	9.62548e+07	0	0	0	0	0	0	0	0	0
2748	AFAMIIDK	15.9949@M4				5	0.0004	ENSP00000305556 pep:known chromosome:GRCh37:2:70314585:70316332:1 gene:ENSG00000169564 transcript:ENST00000303577	0	0	0	0	0	0	1.0069e+07	0	0	2.3393e+07	0	0	0	0	0	0	0	1.02962e+07	0	0	4.9348e+06	0	0	0
	AFAMIIDK					6	0.0004	ENSP00000305556 pep:known chromosome:GRCh37:2:70314585:70316332:1 gene:ENSG00000169564 transcript:ENST00000303577	0	0	0	0	0	0	287548626	0	0	0	0	0	0	0	0	0	0	131129323	0	62672002	0	0	0	0
2749	AFAMTNQILVEK					2	0	ENSP00000406136 pep:known chromosome:GRCh37:2:211458090:211543831:1 gene:ENSG00000021826 transcript:ENST00000451903	0	0	0	0	0	0	9.43612e+07	0	0	0	0	0	0	0	0	0	0	0	0	1.40541e+07	0	0	0	0
2750	AFANLRK	42.0106@n-term				8	0.0004	ENSP00000358417 pep:known chromosome:GRCh37:1:120254510:120286838:1 gene:ENSG00000092621 transcript:ENST00000369409	0	0	0	0	0	0	0	683375012	1.1725e+06	290509600	0	0	0	0	0	0	0	0	0	0	2.08681e+08	0	0	0
2751	AFAQHVLHR					2	0.0001	ENSP00000373206 pep:known chromosome:GRCh37:3:69024365:69063112:-1 gene:ENSG00000163378 transcript:ENST00000383701	0	0	0	0	0	0	0	0	0	0	0	0	0	2.51905e+06	0	0	0	0	0	0	0	0	0	0
2752	AFARPWSLSR					1	0.0005	ENSP00000320188 pep:known chromosome:GRCh37:19:56088893:56092211:-1 gene:ENSG00000218891 transcript:ENST00000325421	0	4.38022e+06	0	0	0	0	0	0	0	0	0	0	0	0	0	0	0	0	0	0	0	0	0	0
2753	AFASATNYK					1	0.0005	ENSP00000379849 pep:novel chromosome:GRCh37:11:9482069:9549601:1 gene:ENSG00000166478 transcript:ENST00000396604	0	0	0	0	0	0	0	0	0	0	0	0	0	0	49000572	0	0	0	0	0	0	0	0	0
2754	AFASLGK					1	0.0025	ENSP00000356314 pep:known chromosome:GRCh37:6:150285143:150293347:1 gene:ENSG00000111981 transcript:ENST00000367345	0	0	0	0	0	0	0	0	0	3.80545e+06	0	0	0	0	0	0	0	0	0	0	0	0	0	0
2755	AFASNLPTLNVAK					1	0	ENSP00000379946 pep:known chromosome:GRCh37:19:48111453:48206534:1 gene:ENSG00000063169 transcript:ENST00000396720	0	0	0	0	0	0	0	0	0	0	0	0	0	0	0	0	0	0	0	0	0	0	0	2.22433e+07
2756	AFATAFLSSEPR					3	0	ENSP00000368173 pep:known chromosome:GRCh37:17:27224799:27230089:-1 gene:ENSG00000167536 transcript:ENST00000378895	0	3.4543e+06	0	0	0	0	0	0	0	0	0	0	4.40147e+06	0	0	0	0	0	0	0	0	0	0	0
2757	AFATGYGLK					1	0.0001	ENSP00000419106 pep:known chromosome:GRCh37:6:35227248:35260419:1 gene:ENSG00000065029 transcript:ENST00000469195	1.66627e+07	0	0	0	0	0	0	0	0	0	0	0	0	0	0	0	0	0	0	0	0	0	0	0
2758	AFATMGETVMSVK	15.9949@M5				1	0.0001	ENSP00000362936 pep:known chromosome:GRCh37:1:28879597:28905051:1 gene:ENSG00000180098 transcript:ENST00000373830	0	0	0	0	0	0	2.61329e+06	0	0	0	0	0	0	0	0	0	0	0	0	0	0	0	0	0
	AFATMGETVMSVK	15.9949@M10				1	0	ENSP00000362936 pep:known chromosome:GRCh37:1:28879597:28905051:1 gene:ENSG00000180098 transcript:ENST00000373830	0	0	0	0	0	0	0	0	0	0	0	3.05806e+06	0	0	0	0	0	0	0	0	0	0	0	0
	AFATMGETVMSVK					2	0	ENSP00000362936 pep:known chromosome:GRCh37:1:28879597:28905051:1 gene:ENSG00000180098 transcript:ENST00000373830	0	0	0	0	0	0	1.22764e+07	0	0	0	0	0	0	0	0	0	0	0	0	6.07453e+06	0	0	0	0
2759	AFATSSQLIEHIR					2	0	ENSP00000326967 pep:known chromosome:GRCh37:19:9676292:9695209:-1 gene:ENSG00000197961 transcript:ENST00000320451	0	0	0	0	0	0	9.85712e+06	0	0	0	0	0	0	0	0	0	0	0	0	1.07489e+07	0	0	0	0
2760	AFAVGVQQVLLK					9	0	ENSP00000369042 pep:known chromosome:GRCh37:11:9406169:9469673:1 gene:ENSG00000205339 transcript:ENST00000379719	0	0	0	0	0	142210760	0	2.7915e+06	0	0	0	0	0	1.92296e+06	0	0	290500628	0	1.20937e+07	0	0	0	0	0
	AFAVGVQQVLLK		15.9953	Oxidation or Hydroxylation	Unknown	1	0.0001	ENSP00000369042 pep:known chromosome:GRCh37:11:9406169:9469673:1 gene:ENSG00000205339 transcript:ENST00000379719	0	0	0	0	0	0	0	0	0	0	0	0	0	0	0	0	290500628	0	0	0	0	0	0	0
	AFAVGVQQVLLK		301.988	Unknown		1	0	ENSP00000369042 pep:known chromosome:GRCh37:11:9406169:9469673:1 gene:ENSG00000205339 transcript:ENST00000379719	0	0	0	0	0	0	0	0	0	0	0	0	0	0	0	0	290500628	0	0	0	0	0	0	0
2761	AFAVQSAVR					4	0.0004	ENSP00000363642 pep:known chromosome:GRCh37:10:43278249:43326856:1 gene:ENSG00000165733 transcript:ENST00000374518	0	0	0	0	0	0	0	5.28004e+07	0	0	0	0	0	0	0	0	0	0	2.4642e+07	0	2.82451e+06	0	0	0
	AFAVQSAVR		43.0058	Ala->Asn substitution	A1	1	0.0001	ENSP00000363642 pep:known chromosome:GRCh37:10:43278249:43326856:1 gene:ENSG00000165733 transcript:ENST00000374518	0	0	0	0	0	0	0	0	0	0	0	0	0	0	0	0	0	0	0	0	0	0	0	0
2762	AFAVSSSLITHSR					1	0.0004	ENSP00000326240 pep:known chromosome:GRCh37:3:169490853:169505333:1 gene:ENSG00000085274 transcript:ENST00000349841	0	0	0	0	0	0	0	0	0	0	6.67009e+06	0	0	0	0	0	0	0	0	0	0	0	0	0
2763	AFCAENLEEK					1	0.0005	ENSP00000409581 pep:known chromosome:GRCh37:11:74975226:75062749:-1 gene:ENSG00000137486 transcript:ENST00000420843	0	0	0	0	0	0	0	0	7.20015e+06	0	0	0	0	0	0	0	0	0	0	0	0	0	0	0
2764	AFCAGLYACK					1	0.0004	ENSP00000228799 pep:known chromosome:GRCh37:12:2921788:2934237:1 gene:ENSG00000111203 transcript:ENST00000228799	0	0	0	0	0	0	0	0	0	0	0	0	0	0	0	4129620	0	0	0	0	0	0	0	0
2765	AFCCSSHLTQHQR					1	0.0006	ENSP00000391067 pep:known chromosome:GRCh37:19:35168567:35177302:1 gene:ENSG00000089335 transcript:ENST00000457781	0	0	0	0	0	0	0	0	0	0	0	0	0	0	0	0	0	0	1.35833e+06	0	0	0	0	0
2766	AFCDQQLLTVAK					5	0	ENSP00000358042 pep:known chromosome:GRCh37:6:107077453:107116292:1 gene:ENSG00000130348 transcript:ENST00000369046	87859497	0	3.91879e+06	0	0	0	0	0	0	0	0	0	0	0	0	0	0	0	0	0	0	0	0	0
2767	AFCEPGNVENNGVLSFIK					5	0	ENSP00000362576 pep:known chromosome:GRCh37:1:33240840:33283754:-1 gene:ENSG00000134684 transcript:ENST00000373477	0	0	0	0	0	0	0	0	0	0	256554591	0	3.24493e+06	0	0	0	0	0	0	0	0	0	0	8.53079e+07
	AFCEPGNVENNGVLSFIK		53.9191	Replacement of 2 protons by iron	Unknown	1	0	ENSP00000362576 pep:known chromosome:GRCh37:1:33240840:33283754:-1 gene:ENSG00000134684 transcript:ENST00000373477	0	0	0	0	0	0	0	0	0	0	256554591	0	0	0	0	0	0	0	0	0	0	0	0	0
	AFCEPGNVENNGVLSFIK		301.988	Unknown		1	0.0001	ENSP00000362576 pep:known chromosome:GRCh37:1:33240840:33283754:-1 gene:ENSG00000134684 transcript:ENST00000373477	0	0	0	0	0	0	0	0	0	0	256554591	0	0	0	0	0	0	0	0	0	0	0	0	0
2768	AFCFDGTK					1	0.0004	ENSP00000366519 pep:known chromosome:GRCh37:10:18834490:18940551:-1 gene:ENSG00000241058 transcript:ENST00000377304	0	0	0	0	0	0	0	0	0	0	0	0	0	0	0	0	0	0	0	0	1.17858e+06	0	0	0
2769	AFCGFEDPR					1	0.0005	ENSP00000344848 pep:known chromosome:GRCh37:8:144989321:145013758:-1 gene:ENSG00000178209 transcript:ENST00000345136	0	0	0	0	0	8.58833e+06	0	0	0	0	0	0	0	0	0	0	0	0	0	0	0	0	0	0
2770	AFCGIYSK					2	0.0004	ENSP00000323680 pep:known chromosome:GRCh37:14:24583989:24593239:1 gene:ENSG00000100897 transcript:ENST00000326009	1.96041e+07	0	0	0	0	0	0	0	0	0	0	5.68582e+06	0	0	0	0	0	0	0	0	0	0	0	0
2771	AFCLALCPHLK					2	0	ENSP00000349737 pep:known chromosome:GRCh37:1:52608046:52812187:1 gene:ENSG00000157077 transcript:ENST00000357206	0	0	0	0	0	0	0	3.033e+06	0	0	0	0	0	0	0	0	0	0	0	0	0	0	0	0
2772	AFCQEMLQEEPR					2	0	ENSP00000370648 pep:known chromosome:GRCh37:2:18735989:18741946:-1 gene:ENSG00000240857 transcript:ENST00000381249	0	0	0	0	0	0	0	0	0	0	0	0	6.85842e+06	0	0	0	0	0	0	0	0	0	0	8.70922e+06
2773	AFCQSSTLIR					1	0.0005	ENSP00000244576 pep:known chromosome:GRCh37:6:27356497:27371683:1 gene:ENSG00000124613 transcript:ENST00000244576	0	0	0	0	0	0	0	0	0	0	0	0	0	0	0	0	0	0	0	0	0	0	6.70339e+06	0
2774	AFCSGCLSFSAAVPR					2	0	ENSP00000337824 pep:known chromosome:GRCh37:15:41099487:41106767:1 gene:ENSG00000166140 transcript:ENST00000336455	0	2.13309e+06	0	0	0	0	0	0	0	0	0	0	2.52222e+06	0	0	0	0	0	0	0	0	0	0	0
2775	AFCTGLDSVLQPYR					2	0	ENSP00000260383 pep:known chromosome:GRCh37:15:43663293:43698238:1 gene:ENSG00000137822 transcript:ENST00000260383	0	0	0	0	0	1.88297e+06	0	0	0	0	0	0	0	0	0	0	2.25981e+06	0	0	0	0	0	0	0
2776	AFCVCCK					1	0.0004	ENSP00000386520 pep:known chromosome:GRCh37:3:51575596:51697610:1 gene:ENSG00000164080 transcript:ENST00000409535	0	0	0	0	0	2.22018e+07	0	0	0	0	0	0	0	0	0	0	0	0	0	0	0	0	0	0
2777	AFCYFCNSVQK					3	0	ENSP00000262990 pep:known chromosome:GRCh37:4:142142041:142155851:1 gene:ENSG00000109445 transcript:ENST00000262990	0	0	0	0	0	0	0	0	0	0	4.35874e+07	0	0	0	0	0	0	0	0	0	0	0	0	1.0382e+08
2778	AFDANTMTSAEK	15.9949@M7				2	0	ENSP00000370162 pep:known chromosome:GRCh37:X:10413596:10851762:-1 gene:ENSG00000101871 transcript:ENST00000380785	0	0	0	0	0	0	1.82991e+07	0	0	0	0	0	0	0	0	0	0	0	0	0	0	0	0	5.94036e+06
	AFDANTMTSAEK					1	0	ENSP00000370162 pep:known chromosome:GRCh37:X:10413596:10851762:-1 gene:ENSG00000101871 transcript:ENST00000380785	0	0	0	0	0	0	0	0	0	0	0	0	0	0	0	0	0	0	0	0	0	0	0	4.65083e+07
2779	AFDCPETEYPVK					3	0	ENSP00000262679 pep:known chromosome:GRCh37:1:52254863:52344477:-1 gene:ENSG00000078618 transcript:ENST00000352171	0	0	0	0	0	0	0	0	0	0	41828458	0	0	0	0	0	0	0	0	0	0	1.20321e+08	0	0
2780	AFDCPSSFQIHER					2	0.0005	ENSP00000380840 pep:known chromosome:GRCh37:19:12571998:12595643:-1 gene:ENSG00000242852 transcript:ENST00000397732	0	0	0	0	0	0	0	0	0	4.08539e+06	0	0	0	0	0	0	0	0	0	0	0	0	0	0
2781	AFDDVPVVQIYSSR					7	0	ENSP00000393319 pep:novel chromosome:GRCh37:2:122095352:122363636:-1 gene:ENSG00000074054 transcript:ENST00000429969	0	0	0	0	0	0	3.57166e+07	0	0	0	0	0	0	0	0	0	0	0	0	1.58698e+07	0	0	0	0
2782	AFDFLSEETEASLASR					1	0	ENSP00000262013 pep:known chromosome:GRCh37:17:49039535:49198226:-1 gene:ENSG00000008294 transcript:ENST00000262013	0	0	0	0	0	0	0	0	0	6.23794e+06	0	0	0	0	0	0	0	0	0	0	0	0	0	0
	AFDFLSEETEASLASR		156.101	Addition of arginine due to transpeptidation	Unknown	1	0	ENSP00000262013 pep:known chromosome:GRCh37:17:49039535:49198226:-1 gene:ENSG00000008294 transcript:ENST00000262013	0	0	0	0	0	0	0	0	0	0	0	0	0	0	0	0	0	0	0	0	0	0	0	0
2783	AFDFLSEETEASLASRR					2	0	ENSP00000262013 pep:known chromosome:GRCh37:17:49039535:49198226:-1 gene:ENSG00000008294 transcript:ENST00000262013	3.53358e+07	0	0	0	0	0	0	0	0	0	0	0	0	0	0	0	0	0	0	0	0	0	0	0
2784	AFDGAGSSLGR					1	0.0001	ENSP00000403902 pep:known chromosome:GRCh37:19:45882892:45909607:-1 gene:ENSG00000104881 transcript:ENST00000418234	0	9.28602e+06	0	0	0	0	0	0	0	0	0	0	0	0	0	0	0	0	0	0	0	0	0	0
2785	AFDIIER					3	0.0005	ENSP00000310668 pep:known chromosome:GRCh37:16:56764037:56878862:1 gene:ENSG00000102900 transcript:ENST00000308159	0	0	0	0	0	102615939	0	0	0	0	0	0	0	0	0	0	151775341	0	5.04421e+06	0	0	0	0	0
2786	AFDITYVR					1	0.0004	ENSP00000258341 pep:known chromosome:GRCh37:1:182992597:183114727:1 gene:ENSG00000135862 transcript:ENST00000258341	0	0	17137164	0	0	0	0	0	0	0	0	0	0	0	0	0	0	0	0	0	0	0	0	0
2787	AFDLFNPNFK					4	0.0001	ENSP00000320184 pep:known chromosome:GRCh37:17:55916848:55927408:-1 gene:ENSG00000181610 transcript:ENST00000313608	0	0	0	0	0	0	0	73342650	0	7.30044e+06	0	0	0	0	0	0	0	0	0	0	1.27242e+07	0	0	0
2788	AFDLGATGVMTDYPTK					4	0	ENSP00000284116 pep:known chromosome:GRCh37:17:57297834:57351873:1 gene:ENSG00000153982 transcript:ENST00000284116	0	0	0	0	0	0	3.03789e+06	0	0	0	0	0	0	0	0	0	0	8.38733e+06	0	0	0	0	0	0
2789	AFDLIVDRPVTLVR					9	0	ENSP00000268668 pep:known chromosome:GRCh37:16:2009519:2011976:1 gene:ENSG00000140990 transcript:ENST00000268668	0	6.61237e+06	0	2.02206e+07	0	0	0	0	0	0	0	0	0	0	1.35358e+08	0	1.90317e+06	0	0	0	0	0	0	0
	AFDLIVDRPVTLVR		301.988	Unknown		2	0	ENSP00000268668 pep:known chromosome:GRCh37:16:2009519:2011976:1 gene:ENSG00000140990 transcript:ENST00000268668	0	0	0	0	0	0	0	0	0	0	0	0	0	0	1.35358e+08	0	0	0	0	0	0	0	0	0
2790	AFDLTEQR					1	0.0004	ENSP00000340800 pep:known chromosome:GRCh37:17:60556386:60692839:1 gene:ENSG00000146872 transcript:ENST00000343388	0	2.01052e+07	0	0	0	0	0	0	0	0	0	0	0	0	0	0	0	0	0	0	0	0	0	0
2791	AFDLVPPEAVPEQKDPDPEFPTVK					3	0	ENSP00000371393 pep:known chromosome:GRCh37:4:37828255:37864558:1 gene:ENSG00000169299 transcript:ENST00000381967	0	0	0	0	0	0	0	3.80388e+07	0	0	0	0	0	0	0	0	0	0	1.84827e+06	0	0	0	0	0
2792	AFDLYEQR					1	0.0009	ENSP00000411099 pep:known chromosome:GRCh37:2:171847333:172017343:-1 gene:ENSG00000198586 transcript:ENST00000431350	0	0	0	0	0	3.04791e+06	0	0	0	0	0	0	0	0	0	0	0	0	0	0	0	0	0	0
2793	AFDMINR	15.9949@M4				3	0.0007	ENSP00000265394 pep:known chromosome:GRCh37:7:29034847:29186153:-1 gene:ENSG00000106066 transcript:ENST00000265394	0	0	0	0	0	0	0	0	0	0	0	2.65465e+06	0	0	0	0	0	0	0	0	0	0	5.29244e+06	0
	AFDMINR					1	0.0005	ENSP00000265394 pep:known chromosome:GRCh37:7:29034847:29186153:-1 gene:ENSG00000106066 transcript:ENST00000265394	0	0	0	0	0	0	0	0	0	0	0	0	0	0	0	0	0	0	0	0	0	0	63996190	0
2794	AFDMISQR	15.9949@M4				1	0.0005	ENSP00000376751 pep:known chromosome:GRCh37:19:14588572:14593820:-1 gene:ENSG00000123159 transcript:ENST00000393031	3.70533e+06	0	0	0	0	0	0	0	0	0	0	0	0	0	0	0	0	0	0	0	0	0	0	0
	AFDMISQR					1	0.0004	ENSP00000376751 pep:known chromosome:GRCh37:19:14588572:14593820:-1 gene:ENSG00000123159 transcript:ENST00000393031	3.47664e+07	0	0	0	0	0	0	0	0	0	0	0	0	0	0	0	0	0	0	0	0	0	0	0
2795	AFDQGADAIYDHINEGK					4	0.0004	ENSP00000332887 pep:known chromosome:GRCh37:22:30163358:30166402:1 gene:ENSG00000184076 transcript:ENST00000330029	0	0	0	5.15243e+07	0	0	0	0	0	0	0	0	0	0	6.87845e+07	0	0	0	0	0	0	0	0	0
2796	AFDRHCNMVLENVK	15.9949@M8				13	0	ENSP00000342374 pep:known chromosome:GRCh37:19:46190719:46195442:-1 gene:ENSG00000125743 transcript:ENST00000342669	2.72909e+06	0	0	0	0	3.5883e+07	0	1.45385e+07	0	0	0	2.28187e+07	0	0	0	0	0	0	23158522	0	0	0	3.27551e+06	0
	AFDRHCNMVLENVK					14	0	ENSP00000342374 pep:known chromosome:GRCh37:19:46190719:46195442:-1 gene:ENSG00000125743 transcript:ENST00000342669	25695495	0	0	0	0	0	0	0	0	0	0	2.96243e+08	0	5.14651e+06	0	0	0	0	0	0	0	0	3.75112e+07	0
	AFDRHCNMVLENVK		43.0058	Ala->Asn substitution	A1	1	0.0001	ENSP00000342374 pep:known chromosome:GRCh37:19:46190719:46195442:-1 gene:ENSG00000125743 transcript:ENST00000342669	0	0	0	0	0	0	0	0	0	0	0	0	0	0	0	0	0	0	0	0	0	0	0	0
	AFDRHCNMVLENVK		53.9191	Replacement of 2 protons by iron	D3	1	0	ENSP00000342374 pep:known chromosome:GRCh37:19:46190719:46195442:-1 gene:ENSG00000125743 transcript:ENST00000342669	0	0	0	0	0	0	0	0	0	0	0	2.96243e+08	0	0	0	0	0	0	0	0	0	0	0	0
	AFDRHCNMVLENVK		249.981	Unknown		1	0	ENSP00000342374 pep:known chromosome:GRCh37:19:46190719:46195442:-1 gene:ENSG00000125743 transcript:ENST00000342669	0	0	0	0	0	0	0	0	0	0	0	2.96243e+08	0	0	0	0	0	0	0	0	0	0	0	0
2797	AFDSAVAK					1	0.0006	ENSP00000254636 pep:novel chromosome:GRCh37:2:86371055:86422125:-1 gene:ENSG00000132305 transcript:ENST00000254636	0	0	0	0	0	0	0	0	0	0	9.46696e+06	0	0	0	0	0	0	0	0	0	0	0	0	0
2798	AFDSGIIPMEFVNK	15.9949@M9				5	0	ENSP00000253792 pep:known chromosome:GRCh37:17:40023161:40075240:-1 gene:ENSG00000131473 transcript:ENST00000352035	0	0	0	0	0	0	25877367	0	0	0	0	0	0	0	0	0	0	65452654	0	0	0	0	0	0
	AFDSGIIPMEFVNK					1	0	ENSP00000253792 pep:known chromosome:GRCh37:17:40023161:40075240:-1 gene:ENSG00000131473 transcript:ENST00000352035	0	0	0	0	0	0	0	0	0	0	0	0	7.35312e+06	0	0	0	0	0	0	0	0	0	0	0
2799	AFDSGQNLSPDR					3	0	ENSP00000263026 pep:known chromosome:GRCh37:16:22217616:22297954:1 gene:ENSG00000103319 transcript:ENST00000263026	0	0	0	0	0	0	0	0	0	0	9.49484e+06	0	0	0	0	0	0	0	0	0	0	0	0	2.01806e+06
2800	AFDSQCQILLTTR					3	0	ENSP00000353059 pep:known chromosome:GRCh37:12:99039078:99129204:1 gene:ENSG00000120868 transcript:ENST00000359972	0	0	0	0	2.17915e+07	0	0	0	0	0	0	0	0	0	0	0	0	4.9066e+06	0	0	0	0	0	0
2801	AFDTAGNGYCR					4	0	ENSP00000304592 pep:known chromosome:GRCh37:17:80036215:80056106:-1 gene:ENSG00000169710 transcript:ENST00000306749	0	1.23901e+07	0	0	0	0	0	0	0	27816754	0	0	134417830	0	0	0	0	0	0	0	0	0	0	143211426
	AFDTAGNGYCR		0.9849	Asn->Asp substitution	N7	2	0.0002	ENSP00000304592 pep:known chromosome:GRCh37:17:80036215:80056106:-1 gene:ENSG00000169710 transcript:ENST00000306749	0	0	0	0	0	0	0	0	0	0	0	0	0	0	0	0	0	0	0	0	0	0	0	0
2802	AFDTLAK					4	0.0007	ENSP00000333275 pep:known chromosome:GRCh37:12:95414062:95467404:-1 gene:ENSG00000120798 transcript:ENST00000333003	0	0	0	5.6181e+06	0	0	0	0	0	0	0	0	0	0	0	0	7.24423e+06	0	0	0	0	0	0	0
2803	AFDTQLVER					2	0.0004	ENSP00000378752 pep:known chromosome:GRCh37:20:61509095:61557855:-1 gene:ENSG00000101191 transcript:ENST00000395343	0	5.91611e+06	0	0	0	0	0	0	0	0	0	0	0	0	2.06404e+06	0	0	0	0	0	0	0	0	0
2804	AFDVLER					2	0.0007	ENSP00000418788 pep:novel chromosome:GRCh37:7:138818510:138874411:1 gene:ENSG00000105948 transcript:ENST00000495038	0	0	0	5.81458e+06	0	0	0	0	0	0	0	0	0	0	0	0	5.30063e+06	0	0	0	0	0	0	0
2805	AFDVPDAEAR					2	0.0004	ENSP00000349456 pep:known chromosome:GRCh37:1:109472130:109506079:-1 gene:ENSG00000121940 transcript:ENST00000356970	0	0	0	0	0	0	0	0	5.68922e+07	0	0	0	0	0	0	0	0	0	0	0	0	2.15085e+07	0	0
2806	AFDVPDAEAREHPTVVPSHK					1	0.0004	ENSP00000349456 pep:known chromosome:GRCh37:1:109472130:109506079:-1 gene:ENSG00000121940 transcript:ENST00000356970	0	3.13825e+06	0	0	0	0	0	0	0	0	0	0	0	0	0	0	0	0	0	0	0	0	0	0
2807	AFEADSTVIEK					3	0	ENSP00000356515 pep:known chromosome:GRCh37:6:144612965:145174170:1 gene:ENSG00000152818 transcript:ENST00000367545	0	0	0	0	0	0	0	0	87407306	0	0	0	0	0	0	0	0	0	0	2.1567e+07	0	6.72892e+06	0	0
2808	AFEAQNPDPK					1	0.0004	ENSP00000255108 pep:known chromosome:GRCh37:1:44435676:44439041:1 gene:ENSG00000132768 transcript:ENST00000255108	0	0	0	0	0	0	2.01924e+07	0	0	0	0	0	0	0	0	0	0	0	0	0	0	0	0	0
2809	AFEAVDK		43.0058	Ala->Asn substitution	A1	1	0.0001	ENSP00000263697 pep:known chromosome:GRCh37:1:28527068:28559536:-1 gene:ENSG00000126698 transcript:ENST00000263697	0	0	0	0	0	0	0	0	0	0	0	0	0	0	0	0	0	0	0	0	0	0	0	0
2810	AFEAVDKAYK		43.0058	Ala->Asn substitution	A8	1	0.0001	ENSP00000263697 pep:known chromosome:GRCh37:1:28527068:28559536:-1 gene:ENSG00000126698 transcript:ENST00000263697	0	0	0	0	0	0	0	0	0	0	0	0	0	0	0	0	0	0	0	0	0	0	0	0
2811	AFEDDAIQLVAR					1	0	ENSP00000360623 pep:known chromosome:GRCh37:1:52838501:52870131:-1 gene:ENSG00000085840 transcript:ENST00000371568	0	0	0	0	0	0	0	6.60912e+06	0	0	0	0	0	0	0	0	0	0	0	0	0	0	0	0
	AFEDDAIQLVAR		0.9849	Asn->Asp substitution	Unknown	1	0.0001	ENSP00000360623 pep:known chromosome:GRCh37:1:52838501:52870131:-1 gene:ENSG00000085840 transcript:ENST00000371568	0	0	0	0	0	0	0	0	0	0	0	0	0	0	0	0	0	0	5.95469e+06	0	0	0	0	0
2812	AFEDEMK					2	0.0008	ENSP00000258761 pep:known chromosome:GRCh37:7:16685756:16746148:1 gene:ENSG00000136261 transcript:ENST00000258761	4.98213e+06	0	1.27079e+06	0	0	0	0	0	0	0	0	0	0	0	0	0	0	0	0	0	0	0	0	0
2813	AFEDEMKK					1	0.0017	ENSP00000258761 pep:known chromosome:GRCh37:7:16685756:16746148:1 gene:ENSG00000136261 transcript:ENST00000258761	0	0	0	0	0	0	0	0	0	0	0	0	0	0	0	0	0	4.79473e+06	0	0	0	0	0	0
2814	AFEDEMSGR					2	0.0001	ENSP00000349259 pep:known chromosome:GRCh37:2:54683422:54896812:1 gene:ENSG00000115306 transcript:ENST00000356805	0	0	0	0	0	0	15035818	0	0	0	0	0	0	0	0	0	0	6.19586e+07	0	0	0	0	0	0
2815	AFEDTLQLMER	15.9949@M9				4	0	ENSP00000363779 pep:known chromosome:GRCh37:9:111629797:111696396:-1 gene:ENSG00000070061 transcript:ENST00000374647	0	0	0	1.23496e+07	0	0	0	0	0	0	0	8.55373e+06	0	0	0	0	0	0	0	0	0	0	3.63531e+06	0
	AFEDTLQLMER					7	0	ENSP00000363779 pep:known chromosome:GRCh37:9:111629797:111696396:-1 gene:ENSG00000070061 transcript:ENST00000374647	0	0	0	0	0	0	0	0	0	0	0	38455985	0	0	0	0	0	0	0	0	0	0	22152167	0
2816	AFEDWLNDDLGSYQGAQGNR		31.9903	dihydroxy	Unknown	1	0	ENSP00000359306 pep:known chromosome:GRCh37:20:61904156:61921142:1 gene:ENSG00000101199 transcript:ENST00000370283	0	0	0	0	0	0	0	0	0	0	0	0	0	0	0	0	0	0	0	0	0	0	0	0
2817	AFEEDIETPPTR					2	0	ENSP00000307304 pep:known chromosome:GRCh37:8:61591337:61779465:1 gene:ENSG00000171316 transcript:ENST00000307121	0	0	0	0	0	0	1.29494e+07	0	0	0	0	0	0	0	0	0	0	7.5564e+06	0	0	0	0	0	0
2818	AFEEDQVAGR					2	0	ENSP00000232888 pep:known chromosome:GRCh37:3:51967446:51975957:-1 gene:ENSG00000114767 transcript:ENST00000232888	0	0	176402220	0	0	0	0	0	0	0	0	0	0	0	0	72331429	0	0	0	0	0	0	0	0
2819	AFEEGQAQWDCVNPK					1	0.0001	ENSP00000317374 pep:known chromosome:GRCh37:16:89642175:89663654:1 gene:ENSG00000178773 transcript:ENST00000319518	0	1.46382e+06	0	0	0	0	0	0	0	0	0	0	0	0	0	0	0	0	0	0	0	0	0	0
2820	AFEELLVTK					2	0.0005	ENSP00000298532 pep:known chromosome:GRCh37:9:139270029:139293249:-1 gene:ENSG00000165684 transcript:ENST00000298532	0	0	0	0	4.86942e+06	0	0	0	0	0	0	0	0	0	0	0	0	5.17542e+06	0	0	0	0	0	0
2821	AFEESLSTLK					2	0.0001	ENSP00000405088 pep:known chromosome:GRCh37:1:21543740:21671997:-1 gene:ENSG00000117298 transcript:ENST00000415912	0	0	0	0	0	0	0	4.71376e+07	0	0	0	0	0	0	0	0	0	0	6586491	0	0	0	0	0
2822	AFEGAITK					2	0.0007	ENSP00000268712 pep:known chromosome:GRCh37:17:15934718:16118863:-1 gene:ENSG00000141027 transcript:ENST00000268712	0	1.62276e+07	0	0	0	0	0	0	0	0	0	0	1.10273e+07	0	0	0	0	0	0	0	0	0	0	0
2823	AFEHLGNALTYDPTNYK					1	0	ENSP00000268057 pep:known chromosome:GRCh37:15:72978528:73030817:1 gene:ENSG00000140463 transcript:ENST00000268057	0	0	0	0	0	0	0	0	0	0	0	0	5.60487e+06	0	0	0	0	0	0	0	0	0	0	0
2824	AFEHLQQLELIKPMER	15.9949@M14				2	0.0004	ENSP00000376597 pep:known chromosome:GRCh37:2:148691981:148778292:-1 gene:ENSG00000115947 transcript:ENST00000392857	0	0	0	1.88881e+06	0	0	0	0	0	0	0	0	0	0	0	0	0	0	0	0	0	0	0	0
	AFEHLQQLELIKPMER					2	0	ENSP00000376597 pep:known chromosome:GRCh37:2:148691981:148778292:-1 gene:ENSG00000115947 transcript:ENST00000392857	0	0	0	4.08761e+06	0	0	0	0	0	0	0	0	0	0	0	0	0	0	0	0	0	0	0	0
2825	AFELMHSGK	15.9949@M5				6	0.0001	ENSP00000296412 pep:known chromosome:GRCh37:4:99992132:100009902:-1 gene:ENSG00000197894 transcript:ENST00000296412	0	0	0	12407528	0	0	0	0	0	0	0	0	0	1.24415e+07	0	0	2.97231e+06	0	0	0	0	0	0	0
	AFELMHSGK					14	0.0001	ENSP00000296412 pep:known chromosome:GRCh37:4:99992132:100009902:-1 gene:ENSG00000197894 transcript:ENST00000296412	1.5907e+07	0	2.38517e+07	0	0	0	0	0	0	0	0	0	0	1.52528e+08	0	4.16026e+06	0	0	0	0	0	0	0	0
	AFELMHSGK		43.0058	Ala->Asn substitution	A1	2	0.0001	ENSP00000296412 pep:known chromosome:GRCh37:4:99992132:100009902:-1 gene:ENSG00000197894 transcript:ENST00000296412	0	0	1.16471e+06	0	0	0	0	0	0	0	0	0	0	0	0	0	0	0	0	0	0	0	0	0
	AFELMHSGK		-71.0375	Gln->Gly substitution	Unknown	2	0.0002	ENSP00000296412 pep:known chromosome:GRCh37:4:99992132:100009902:-1 gene:ENSG00000197894 transcript:ENST00000296412	0	0	0	0	0	0	0	0	0	0	0	0	0	1.51278e+08	0	0	0	0	0	0	0	0	0	0
2826	AFELSYLEK					1	0.0004	ENSP00000411430 pep:known chromosome:GRCh37:18:33877702:34360018:1 gene:ENSG00000134775 transcript:ENST00000445677	3.65725e+06	0	0	0	0	0	0	0	0	0	0	0	0	0	0	0	0	0	0	0	0	0	0	0
2827	AFEMEFDLDK					1	0.0004	ENSP00000331983 pep:novel chromosome:GRCh37:6:25279656:25620758:1 gene:ENSG00000079691 transcript:ENST00000329474	0	0	0	0	0	0	0	0	0	0	0	0	0	0	0	0	0	0	2.87863e+06	0	0	0	0	0
2828	AFENCSEDLQER					2	0	ENSP00000290354 pep:known chromosome:GRCh37:21:37507210:37518864:1 gene:ENSG00000159231 transcript:ENST00000290354	0	0	0	0	47761960	0	1.5428e+06	0	0	0	0	0	0	0	0	0	0	0	0	0	0	0	0	0
2829	AFENDVDALCNLR					3	0	ENSP00000251654 pep:known chromosome:GRCh37:3:135969148:136049011:1 gene:ENSG00000114054 transcript:ENST00000251654	0	0	0	0	0	0	0	0	0	0	0	0	0	0	0	0	3.19472e+07	0	0	0	0	0	0	0
2830	AFENLLGQALTK					1	0	ENSP00000342112 pep:known chromosome:GRCh37:13:76194570:76434002:1 gene:ENSG00000136153 transcript:ENST00000341547	0	0	0	0	0	0	0	14800155	0	0	0	0	0	0	0	0	0	0	0	0	0	0	0	0
2831	AFEPATGR					5	0.0004	ENSP00000346827 pep:known chromosome:GRCh37:1:165631453:165668100:-1 gene:ENSG00000143149 transcript:ENST00000354775	0	0	0	0	0	0	0	0	6.92751e+07	0	3.92428e+07	0	2.90544e+06	0	0	0	0	0	0	0	0	128575295	0	7.5961e+06
	AFEPATGR		43.0058	Ala->Asn substitution	A1	1	0.0002	ENSP00000346827 pep:known chromosome:GRCh37:1:165631453:165668100:-1 gene:ENSG00000143149 transcript:ENST00000354775	0	0	0	0	0	0	0	0	0	0	0	0	0	0	0	0	0	0	0	0	0	0	0	0
2832	AFEQYLNLEDGR					2	0	ENSP00000348813 pep:known chromosome:GRCh37:6:13305183:13328763:-1 gene:ENSG00000145979 transcript:ENST00000356436	2.33174e+07	0	0	0	0	0	0	0	0	0	0	0	0	4.98186e+06	0	0	0	0	0	0	0	0	0	0
	AFEQYLNLEDGR		-200.117	Unknown		1	0.0067	ENSP00000348813 pep:known chromosome:GRCh37:6:13305183:13328763:-1 gene:ENSG00000145979 transcript:ENST00000356436	0	0	0	0	0	0	0	0	0	0	0	0	0	0	0	0	0	0	0	0	0	0	0	0
2833	AFESDVFHNR					4	0.0001	ENSP00000257604 pep:known chromosome:GRCh37:12:112563349:112591407:1 gene:ENSG00000135148 transcript:ENST00000257604	0	0	0	0	0	6.24922e+06	0	0	0	0	0	0	0	0	0	0	1.24801e+07	0	0	0	0	0	0	0
	AFESDVFHNR		-71.0375	Gln->Gly substitution	Unknown	1	0.0002	ENSP00000257604 pep:known chromosome:GRCh37:12:112563349:112591407:1 gene:ENSG00000135148 transcript:ENST00000257604	0	0	0	0	0	0	0	0	0	0	0	0	0	0	0	0	1.24801e+07	0	0	0	0	0	0	0
2834	AFETPEEK					1	0.0007	ENSP00000221899 pep:known chromosome:GRCh37:19:3610665:3626813:-1 gene:ENSG00000105298 transcript:ENST00000221899	9.17896e+06	0	0	0	0	0	0	0	0	0	0	0	0	0	0	0	0	0	0	0	0	0	0	0
2835	AFEVMDEFDGR					1	0	ENSP00000402941 pep:known chromosome:GRCh37:9:71766566:71836012:1 gene:ENSG00000119139 transcript:ENST00000423935	0	0	0	0	0	0	0	0	0	0	0	0	3.20624e+06	0	0	0	0	0	0	0	0	0	0	0
2836	AFEVNPQGVLLTSSAIK					1	0.0001	ENSP00000406229 pep:known chromosome:GRCh37:4:187508937:187645009:-1 gene:ENSG00000083857 transcript:ENST00000441802	0	2.13374e+06	0	0	0	0	0	0	0	0	0	0	0	0	0	0	0	0	0	0	0	0	0	0
2837	AFEVSENGNLVVSGK					18	0	ENSP00000304592 pep:known chromosome:GRCh37:17:80036215:80056106:-1 gene:ENSG00000169710 transcript:ENST00000306749	0	0	0	0	0	0	0	0	0	3.3749e+07	0	0	0	0	0	0	0	0	0	0	4.05331e+06	0	6.57544e+06	0
	AFEVSENGNLVVSGK		0.9849	Asn->Asp substitution	N7	1	0.0001	ENSP00000304592 pep:known chromosome:GRCh37:17:80036215:80056106:-1 gene:ENSG00000169710 transcript:ENST00000306749	0	0	0	0	0	0	0	0	0	0	0	0	0	0	0	0	0	0	0	0	0	0	0	0
2838	AFEYEIR					1	0.0013	ENSP00000287598 pep:known chromosome:GRCh37:15:40453227:40513378:1 gene:ENSG00000156970 transcript:ENST00000287598	0	2.4727e+06	0	0	0	0	0	0	0	0	0	0	0	0	0	0	0	0	0	0	0	0	0	0
2839	AFFAGSQR					5	0.0004	ENSP00000340466 pep:known chromosome:GRCh37:11:62392298:62414087:-1 gene:ENSG00000089597 transcript:ENST00000346178	124175044	0	0	0	0	0	0	0	0	0	0	0	0	331625994	0	7.83277e+06	0	0	0	0	0	0	0	0
	AFFAGSQR		43.0058	Ala->Asn substitution	A1	1	0.0002	ENSP00000340466 pep:known chromosome:GRCh37:11:62392298:62414087:-1 gene:ENSG00000089597 transcript:ENST00000346178	0	0	0	0	0	0	0	0	0	0	0	0	0	0	0	0	0	0	0	0	0	0	0	0
2840	AFFALVTNGVR					3	0	ENSP00000323867 pep:known chromosome:GRCh37:12:49396058:49412592:-1 gene:ENSG00000181929 transcript:ENST00000316299	0	0	0	0	2.43533e+06	0	3.5156e+06	0	0	0	0	0	0	0	0	0	0	1.64498e+07	0	0	0	0	0	0
2841	AFFDFGK					3	0.0005	ENSP00000324697 pep:known chromosome:GRCh37:14:35591769:35743268:1 gene:ENSG00000100890 transcript:ENST00000321130	0	0	0	4.36465e+06	0	0	0	0	0	0	0	0	0	0	3.26938e+07	0	0	0	0	0	0	0	0	0
2842	AFFESHPAPSAER					8	0	ENSP00000433287 pep:novel chromosome:GRCh37:17:45600323:45699372:1 gene:ENSG00000141279 transcript:ENST00000530173	0	0	0	0	0	0	0	3.48228e+08	0	0	0	0	0	0	0	0	0	0	0	0	2.08156e+07	0	0	0
	AFFESHPAPSAER		43.0058	Ala->Asn substitution	A1	1	0	ENSP00000433287 pep:novel chromosome:GRCh37:17:45600323:45699372:1 gene:ENSG00000141279 transcript:ENST00000530173	0	0	0	0	0	0	0	0	0	0	0	0	0	0	0	0	0	0	0	0	0	0	0	0
	AFFESHPAPSAER		249.981	Unknown		1	0	ENSP00000433287 pep:novel chromosome:GRCh37:17:45600323:45699372:1 gene:ENSG00000141279 transcript:ENST00000530173	0	0	0	0	0	0	0	3.46485e+08	0	0	0	0	0	0	0	0	0	0	0	0	0	0	0	0
2843	AFFFQEK					1	0.0008	ENSP00000435389 pep:novel chromosome:GRCh37:11:16799842:17035990:-1 gene:ENSG00000166689 transcript:ENST00000531066	0	0	0	0	0	0	0	0	0	0	0	0	0	0	0	0	0	0	0	0	0	0	0	2.13528e+06
2844	AFFPCFDTPAVK					8	0	ENSP00000295640 pep:known chromosome:GRCh37:1:201951752:201975275:1 gene:ENSG00000176393 transcript:ENST00000295640;ENSP00000304350 pep:known chromosome:GRCh37:17:1553923:1588154:-1 gene:ENSG00000174231 transcript:ENST00000304992	0	0	0	0	0	3.75781e+08	0	0	0	0	0	0	0	0	0	0	0	0	0	0	0	0	0	0
	AFFPCFDTPAVK		301.988	Unknown		2	0.0001	ENSP00000295640 pep:known chromosome:GRCh37:1:201951752:201975275:1 gene:ENSG00000176393 transcript:ENST00000295640;ENSP00000304350 pep:known chromosome:GRCh37:17:1553923:1588154:-1 gene:ENSG00000174231 transcript:ENST00000304992	0	0	0	0	0	3.75781e+08	0	0	0	0	0	0	0	0	0	0	0	0	0	0	0	0	0	0
2845	AFFSEVER					6	0.0004	ENSP00000387569 pep:known chromosome:GRCh37:12:56498327:56506527:1 gene:ENSG00000170515 transcript:ENST00000417031	0	0	0	0	0	0	0	854116632	0	0	0	0	0	0	0	0	0	0	523368412	0	1.10728e+07	0	0	0
	AFFSEVER		43.0058	Ala->Asn substitution	A1	1	0.0002	ENSP00000387569 pep:known chromosome:GRCh37:12:56498327:56506527:1 gene:ENSG00000170515 transcript:ENST00000417031	0	0	0	0	0	0	0	0	0	0	0	0	0	0	0	0	0	0	0	0	0	0	0	0
2846	AFFSEVERR					9	0	ENSP00000387569 pep:known chromosome:GRCh37:12:56498327:56506527:1 gene:ENSG00000170515 transcript:ENST00000417031	1.47714e+06	0	0	0	0	0	0	0	0	130294916	0	4.57115e+06	0	0	0	0	0	0	0	0	0	0	2.34646e+07	0
2847	AFFSSYLK					2	0.0004	ENSP00000351536 pep:known chromosome:GRCh37:9:139098179:139137687:-1 gene:ENSG00000165661 transcript:ENST00000358701	0	0	0	0	0	0	0	0	0	0	0	0	0	0	0	0	0	0	12281210	0	0	0	0	0
2848	AFGDLTNLR					1	0.0004	ENSP00000366283 pep:known chromosome:GRCh37:13:88324870:88331868:1 gene:ENSG00000165300 transcript:ENST00000325089	0	0	0	0	2.53477e+06	0	0	0	0	0	0	0	0	0	0	0	0	0	0	0	0	0	0	0
2849	AFGDLTNLRR					2	0.0016	ENSP00000366283 pep:known chromosome:GRCh37:13:88324870:88331868:1 gene:ENSG00000165300 transcript:ENST00000325089	0	0	0	0	0	0	1.47982e+07	0	0	0	0	0	0	0	0	0	0	0	0	0	0	0	0	0
2850	AFGDSSYLLR					4	0	ENSP00000369777 pep:known chromosome:GRCh37:16:30535325:30537917:-1 gene:ENSG00000169957 transcript:ENST00000380412	0	0	0	0	56760128	0	0	0	0	0	0	0	0	0	0	42249102	0	9.7799e+06	0	0	0	0	0	0
	AFGDSSYLLR		43.0058	Ala->Asn substitution	A1	1	0.0001	ENSP00000369777 pep:known chromosome:GRCh37:16:30535325:30537917:-1 gene:ENSG00000169957 transcript:ENST00000380412	0	0	0	0	0	0	0	0	0	0	0	0	0	0	0	0	0	0	0	0	0	0	0	0
2851	AFGDVQLK					1	0.0006	ENSP00000309548 pep:known chromosome:GRCh37:16:66914436:66921855:1 gene:ENSG00000172840 transcript:ENST00000311765	0	0	0	0	0	0	0	0	0	0	0	0	0	0	0	0	0	0	3.77173e+06	0	0	0	0	0
2852	AFGEFNVQTAK					1	0.0004	ENSP00000083182 pep:known chromosome:GRCh37:17:58520520:58603580:-1 gene:ENSG00000062725 transcript:ENST00000083182	0	0	0	0	0	0	0	0	0	0	0	12842828	0	0	0	0	0	0	0	0	0	0	0	0
2853	AFGFMTR					1	0.0005	ENSP00000299299 pep:known chromosome:GRCh37:10:72643267:72648541:-1 gene:ENSG00000166228 transcript:ENST00000299299	0	1.99773e+06	0	0	0	0	0	0	0	0	0	0	0	0	0	0	0	0	0	0	0	0	0	0
2854	AFGGEEVILK					2	0.0004	ENSP00000354964 pep:known chromosome:GRCh37:6:43303808:43337181:-1 gene:ENSG00000171467 transcript:ENST00000361428	0	0	0	6.35183e+06	0	0	0	0	0	0	0	0	0	0	0	0	1.93102e+07	0	0	0	0	0	0	0
2855	AFGGQSLK					3	0.0005	ENSP00000264932 pep:known chromosome:GRCh37:5:218356:256815:1 gene:ENSG00000073578 transcript:ENST00000264932	0	0	0	5.84165e+07	0	0	0	0	0	0	0	0	0	0	270715034	0	0	0	0	0	0	0	0	0
2856	AFGGQSLKFGK		43.0058	Ala->Asn substitution	Unknown	1	0.0001	ENSP00000264932 pep:known chromosome:GRCh37:5:218356:256815:1 gene:ENSG00000073578 transcript:ENST00000264932	0	0	0	0	0	0	0	0	0	0	0	0	0	0	0	0	0	0	0	0	0	0	0	0
2857	AFGGSSCLAR					2	0.0001	ENSP00000416197 pep:known chromosome:GRCh37:16:30418735:30429915:1 gene:ENSG00000179965 transcript:ENST00000434417	0	0	0	0	0	3.68609e+06	0	0	0	0	0	0	0	0	0	0	1.22617e+07	0	0	0	0	0	0	0
2858	AFGHGSLLAQHLR					1	0.0004	ENSP00000354703 pep:known chromosome:GRCh37:19:7581004:7585912:1 gene:ENSG00000198816 transcript:ENST00000361576	0	0	0	1.4802e+06	0	0	0	0	0	0	0	0	0	0	0	0	0	0	0	0	0	0	0	0
2859	AFGHHAVSLLDGGLR					5	0	ENSP00000384812 pep:known chromosome:GRCh37:22:37415676:37425842:1 gene:ENSG00000128309 transcript:ENST00000401419	0	0	0	7.4241e+06	0	0	0	0	0	0	0	0	0	0	24847792	0	0	0	0	0	0	0	0	0
2860	AFGIPIR					6	0.0005	ENSP00000430665 pep:known chromosome:GRCh37:10:62538089:62551727:1 gene:ENSG00000170312 transcript:ENST00000519078	0	0	0	0	0	0	0	0	9.41731e+07	0	0	0	0	0	0	0	0	0	0	3.04201e+06	0	72820456	0	0
2861	AFGIPVR					7	0.0004	ENSP00000419782 pep:known chromosome:GRCh37:7:150750899:150755617:-1 gene:ENSG00000164885 transcript:ENST00000485972	0	0	0	0	78796403	0	0	0	0	0	0	0	0	0	0	1.05888e+07	0	2.0542e+07	0	0	0	0	0	0
2862	AFGLHCR					1	0.0004	ENSP00000348657 pep:known chromosome:GRCh37:7:158424005:158497520:-1 gene:ENSG00000146918 transcript:ENST00000356309	0	0	0	0	0	0	0	0	0	0	0	4.2224e+06	0	0	0	0	0	0	0	0	0	0	0	0
2863	AFGLQAIDLVYIDFR		203.081	N-Acetylhexosamine	Unknown	1	0.0001	ENSP00000365538 pep:known chromosome:GRCh37:13:100258923:100544824:1 gene:ENSG00000125246 transcript:ENST00000376360	0	0	0	0	0	0	0	0	0	0	0	0	0	0	0	0	0	0	0	0	0	0	0	0
2864	AFGLVGK					3	0.0014	ENSP00000256689 pep:known chromosome:GRCh37:12:46751972:46766645:-1 gene:ENSG00000134294 transcript:ENST00000256689	0	0	0	0	46169660	0	0	0	0	0	0	0	0	0	0	36422217	0	1.05058e+07	0	0	0	0	0	0
2865	AFGNEWK					2	0.0007	ENSP00000355560 pep:known chromosome:GRCh37:1:235530675:235612283:1 gene:ENSG00000116957 transcript:ENST00000366601	0	0	0	0	0	4.13192e+07	0	0	0	0	0	0	0	0	0	0	0	0	8.4762e+06	0	0	0	0	0
2866	AFGNLGNTHYLLGNFR					1	0.0004	ENSP00000385510 pep:known chromosome:GRCh37:1:109417972:109473044:1 gene:ENSG00000121957 transcript:ENST00000406462	0	0	0	0	0	0	0	0	0	0	0	0	0	2.58041e+06	0	0	0	0	0	0	0	0	0	0
2867	AFGPGLEGGLVNK					2	0	ENSP00000327145 pep:known chromosome:GRCh37:7:128470431:128499326:1 gene:ENSG00000128591 transcript:ENST00000325888	0	0	3.0333e+07	0	0	0	0	0	0	0	0	0	0	73719215	0	0	0	0	0	0	0	0	0	0
2868	AFGPGLEPTGCIVDKPAEFTIDAR					2	0	ENSP00000327145 pep:known chromosome:GRCh37:7:128470431:128499326:1 gene:ENSG00000128591 transcript:ENST00000325888	0	0	0	0	4.06236e+06	0	0	0	0	0	0	0	0	0	0	1.59266e+07	0	0	0	0	0	0	0	0
2869	AFGPGLQGGSAGSPAR					9	0	ENSP00000353467 pep:novel chromosome:GRCh37:X:153576894:153599651:-1 gene:ENSG00000196924 transcript:ENST00000360319	0	0	0	0	0	0	0	805867432	0	66710365	0	3.43923e+06	0	0	0	0	0	0	0	0	137849014	0	5.21393e+06	0
	AFGPGLQGGSAGSPAR		43.0058	Ala->Asn substitution	A1	2	0	ENSP00000353467 pep:novel chromosome:GRCh37:X:153576894:153599651:-1 gene:ENSG00000196924 transcript:ENST00000360319	0	0	0	0	0	0	0	0	0	0	0	0	0	0	0	0	0	0	3.05495e+06	0	0	0	0	0
	AFGPGLQGGSAGSPAR		53.9191	Replacement of 2 protons by iron	Unknown	1	0.0001	ENSP00000353467 pep:novel chromosome:GRCh37:X:153576894:153599651:-1 gene:ENSG00000196924 transcript:ENST00000360319	0	0	0	0	0	0	0	805867432	0	0	0	0	0	0	0	0	0	0	0	0	0	0	0	0
	AFGPGLQGGSAGSPAR		57.022	Ala->Gln substitution	A11	1	0.0001	ENSP00000353467 pep:novel chromosome:GRCh37:X:153576894:153599651:-1 gene:ENSG00000196924 transcript:ENST00000360319	0	0	0	0	0	0	0	0	0	0	0	0	0	0	0	0	0	0	0	0	0	0	0	0
2870	AFGQAKHQPTAIIAK		183.036	Aminoethylbenzenesulfonylation	K6	2	0.0001	ENSP00000417773 pep:known chromosome:GRCh37:3:53258723:53290047:-1 gene:ENSG00000163931 transcript:ENST00000462138	0	0	0	0	0	0	0	0	0	0	0	0	0	0	0	0	0	0	0	0	0	0	0	0
2871	AFGQASSLTK					2	0.0004	ENSP00000354703 pep:known chromosome:GRCh37:19:7581004:7585912:1 gene:ENSG00000198816 transcript:ENST00000361576	0	0	0	0	0	1.38214e+07	0	0	0	0	0	0	0	0	0	0	0	0	3.81255e+06	0	0	0	0	0
2872	AFGQSSALLQHQR					2	0.0006	ENSP00000354703 pep:known chromosome:GRCh37:19:7581004:7585912:1 gene:ENSG00000198816 transcript:ENST00000361576	0	0	0	0	0	0	0	0	0	0	0	0	0	0	0	5.47072e+06	0	0	0	0	0	0	0	0
2873	AFGQSSDLLK					1	0.0001	ENSP00000292450 pep:known chromosome:GRCh37:7:99647397:99662659:1 gene:ENSG00000166529 transcript:ENST00000292450	0	0	0	0	0	0	0	0	0	1.28965e+07	0	0	0	0	0	0	0	0	0	0	0	0	0	0
2874	AFGQSSNLQHHLR					2	0	ENSP00000354703 pep:known chromosome:GRCh37:19:7581004:7585912:1 gene:ENSG00000198816 transcript:ENST00000361576	0	0	0	0	0	0	0	0	0	0	0	5.65908e+06	0	0	0	0	0	0	0	0	0	0	0	0
2875	AFGQSSSLIHHQR					1	0.0004	ENSP00000393260 pep:novel chromosome:GRCh37:8:146052944:146068605:1 gene:ENSG00000147789 transcript:ENST00000446747	0	0	0	0	0	0	0	0	0	0	0	0	0	1.0043e+06	0	0	0	0	0	0	0	0	0	0
2876	AFGSGIDIKPGTPPIAGR					6	0	ENSP00000356716 pep:known chromosome:GRCh37:1:171454690:171562650:1 gene:ENSG00000117523 transcript:ENST00000367742	0	0	0	0	0	0	5.61502e+06	0	0	0	0	0	0	0	0	0	0	0	0	5.62723e+07	0	0	0	0
	AFGSGIDIKPGTPPIAGR		79.9673	Phosphorylation	Unknown	2	0.0002	ENSP00000356716 pep:known chromosome:GRCh37:1:171454690:171562650:1 gene:ENSG00000117523 transcript:ENST00000367742	0	0	0	0	0	0	0	0	0	0	0	0	0	0	0	0	0	0	0	0	0	0	0	0
2877	AFGSGYR					1	0.0005	ENSP00000412530 pep:known chromosome:GRCh37:12:53400062:53435992:1 gene:ENSG00000063046 transcript:ENST00000416762	0	1.10909e+08	0	0	0	0	0	0	0	0	0	0	0	0	0	0	0	0	0	0	0	0	0	0
2878	AFGSLGPGLR					1	0.0004	ENSP00000421861 pep:known chromosome:GRCh37:X:51804923:51812315:-1 gene:ENSG00000187243 transcript:ENST00000485287	0	0	0	0	0	0	6.49917e+06	0	0	0	0	0	0	0	0	0	0	0	0	0	0	0	0	0
2879	AFGSTIVINPEK					3	0	ENSP00000360373 pep:known chromosome:GRCh37:X:119658464:119694555:-1 gene:ENSG00000158290 transcript:ENST00000371322	0	0	4.46029e+07	0	0	0	0	0	0	0	0	0	0	0	0	9127085	0	0	0	0	0	0	0	0
2880	AFGTQINR					2	0.0005	ENSP00000235372 pep:known chromosome:GRCh37:1:14031350:14151560:1 gene:ENSG00000116731 transcript:ENST00000235372	0	0	0	1.80137e+06	0	0	0	0	0	0	0	0	0	0	0	0	1.86843e+06	0	0	0	0	0	0	0
2881	AFGVPVR					4	0.0006	ENSP00000266970 pep:known chromosome:GRCh37:12:56360556:56366565:1 gene:ENSG00000123374 transcript:ENST00000266970	0	0	0	0	0	0	0	0	0	3.15157e+07	0	1.08862e+07	0	0	0	0	0	0	0	0	0	0	39374010	0
2882	AFGYSASLTK					1	0.0001	ENSP00000311679 pep:known chromosome:GRCh37:9:114287513:114306712:1 gene:ENSG00000173258 transcript:ENST00000309235	0	0	0	0	0	0	0	0	0	0	0	0	0	3.74758e+06	0	0	0	0	0	0	0	0	0	0
2883	AFGYSSDLIQHYR					1	0.0001	ENSP00000322872 pep:known chromosome:GRCh37:7:99102274:99131407:1 gene:ENSG00000196652 transcript:ENST00000326775	0	0	0	0	0	0	0	0	0	0	0	0	0	0	0	0	0	0	0	1.4184e+06	0	0	0	0
2884	AFGYVEIPCVAK					6	0	ENSP00000343190 pep:known chromosome:GRCh37:15:75315896:75343067:1 gene:ENSG00000138621 transcript:ENST00000342932	0	0	0	0	0	0	0	0	0	0	2.80936e+07	0	0	0	0	0	0	0	0	0	0	2.12388e+07	0	5.38836e+06
2885	AFGYYGPLR					17	0.0001	ENSP00000362820 pep:known chromosome:GRCh37:6:36562145:36571209:1 gene:ENSG00000112081 transcript:ENST00000373715	0	5.2722e+06	0	0	0	0	0	0	0	0	157670216	1.9703e+06	0	0	0	0	0	1.60372e+06	0	0	0	9.86182e+08	0	116400015
	AFGYYGPLR		43.0058	Ala->Asn substitution	A1	3	0.0001	ENSP00000362820 pep:known chromosome:GRCh37:6:36562145:36571209:1 gene:ENSG00000112081 transcript:ENST00000373715	0	0	0	0	0	0	0	0	0	0	0	0	0	0	0	0	0	0	0	0	0	804797	0	0
	AFGYYGPLR		57.022	Ala->Gln substitution	Unknown	1	0.0001	ENSP00000362820 pep:known chromosome:GRCh37:6:36562145:36571209:1 gene:ENSG00000112081 transcript:ENST00000373715	0	0	0	0	0	0	0	0	0	0	0	0	0	0	0	0	0	0	0	0	0	0	0	0
	AFGYYGPLR		125.897	Iodination	Y4	3	0.0002	ENSP00000362820 pep:known chromosome:GRCh37:6:36562145:36571209:1 gene:ENSG00000112081 transcript:ENST00000373715	0	0	0	0	0	0	0	0	0	0	0	0	0	0	0	0	0	0	0	0	0	0	0	0
	AFGYYGPLR		183.036	Aminoethylbenzenesulfonylation	Unknown	8	0.0001	ENSP00000362820 pep:known chromosome:GRCh37:6:36562145:36571209:1 gene:ENSG00000112081 transcript:ENST00000373715	0	0	0	0	0	0	0	0	0	0	0	0	0	0	0	0	0	0	0	0	0	0	0	0
2886	AFHAALR					3	0.0004	ENSP00000345361 pep:known chromosome:GRCh37:9:127624409:127640003:1 gene:ENSG00000136950 transcript:ENST00000353214	2.59305e+06	0	0	0	0	0	0	0	0	0	0	1.10131e+07	0	0	0	0	0	0	0	0	0	0	1.06735e+07	0
2887	AFHDMGGVQLICNNMVTSTR	15.9949@M15				1	0.0004	ENSP00000393596 pep:known chromosome:GRCh37:2:32582096:32843966:1 gene:ENSG00000115760 transcript:ENST00000421745	0	0	0	3.39482e+06	0	0	0	0	0	0	0	0	0	0	0	0	0	0	0	0	0	0	0	0
2888	AFHDPESAQQHFHR					1	0.0005	ENSP00000359740 pep:known chromosome:GRCh37:6:56954808:57035105:1 gene:ENSG00000112200 transcript:ENST00000370706	0	0	0	1.88397e+06	0	0	0	0	0	0	0	0	0	0	0	0	0	0	0	0	0	0	0	0
2889	AFHDPESAQQHFHRK					3	0.0004	ENSP00000359740 pep:known chromosome:GRCh37:6:56954808:57035105:1 gene:ENSG00000112200 transcript:ENST00000370706	0	0	0	0	0	2.9716e+06	0	0	0	0	0	0	0	0	0	0	0	0	0	0	0	0	0	0
2890	AFHFTAMPK					1	0.0005	ENSP00000216294 pep:known chromosome:GRCh37:14:62229093:62263146:1 gene:ENSG00000023608 transcript:ENST00000216294	0	0	0	0	0	0	0	0	0	0	122897118	0	0	0	0	0	0	0	0	0	0	0	0	0
2891	AFHGCDSAEELPR					1	0.0004	ENSP00000308734 pep:known chromosome:GRCh37:19:3777968:3786415:-1 gene:ENSG00000007264 transcript:ENST00000310132	0	0	0	0	0	0	0	0	2.77803e+06	0	0	0	0	0	0	0	0	0	0	0	0	0	0	0
2892	AFHGLAGGTDVPFSEVVK					3	0	ENSP00000207870 pep:known chromosome:GRCh37:3:38388270:38456467:1 gene:ENSG00000093217 transcript:ENST00000207870	0	0	0	0	0	0	0	0	4.40811e+06	0	0	0	0	0	0	0	0	0	0	0	0	3.54027e+07	0	0
2893	AFHNEAQVNPER					6	0	ENSP00000317334 pep:known chromosome:GRCh37:6:160199530:160210741:-1 gene:ENSG00000120438 transcript:ENST00000321394	0	0	0	0	0	0	0	0	1.38961e+08	0	6.10949e+06	0	0	0	0	0	0	0	0	0	0	1.68942e+07	0	0
	AFHNEAQVNPER		0.9849	Asn->Asp substitution	N4	1	0	ENSP00000317334 pep:known chromosome:GRCh37:6:160199530:160210741:-1 gene:ENSG00000120438 transcript:ENST00000321394	0	0	0	0	0	0	0	0	1.38961e+08	0	0	0	0	0	0	0	0	0	0	0	0	0	0	0
	AFHNEAQVNPER		43.0058	Ala->Asn substitution	A1	1	0.0001	ENSP00000317334 pep:known chromosome:GRCh37:6:160199530:160210741:-1 gene:ENSG00000120438 transcript:ENST00000321394	0	0	0	0	0	0	0	0	0	0	0	0	0	0	0	0	0	0	0	0	0	0	0	0
	AFHNEAQVNPER		128.095	Addition of lysine due to transpeptidation	Unknown	1	0	ENSP00000317334 pep:known chromosome:GRCh37:6:160199530:160210741:-1 gene:ENSG00000120438 transcript:ENST00000321394	0	0	0	0	0	0	0	0	0	0	0	0	0	0	0	0	0	0	0	0	0	0	0	0
2894	AFHNEAQVNPERK					11	0	ENSP00000317334 pep:known chromosome:GRCh37:6:160199530:160210741:-1 gene:ENSG00000120438 transcript:ENST00000321394	0	1.00526e+06	0	0	0	0	0	0	1.60495e+07	900995	49999586	0	2.87736e+06	0	0	0	0	0	0	0	0	400050440	0	1.64097e+07
	AFHNEAQVNPERK		0.9849	Asn->Asp substitution	N4	1	0.0001	ENSP00000317334 pep:known chromosome:GRCh37:6:160199530:160210741:-1 gene:ENSG00000120438 transcript:ENST00000321394	0	0	0	0	0	0	0	0	0	0	0	0	0	0	0	0	0	0	0	0	0	0	0	0
2895	AFHPDLEFVGK					2	0.0006	ENSP00000257261 pep:known chromosome:GRCh37:11:61583728:61634826:1 gene:ENSG00000134824 transcript:ENST00000257261	0	0	7.60847e+06	0	0	0	0	0	0	0	0	0	0	1.44497e+06	0	0	0	0	0	0	0	0	0	0
2896	AFHPFIAGPYNR					8	0	ENSP00000375836 pep:known chromosome:GRCh37:2:242166679:242212301:-1 gene:ENSG00000115677 transcript:ENST00000391975	0	0	0	0	0	0	0	4.22569e+07	0	1.93664e+07	0	0	0	0	2.82299e+06	0	0	0	0	0	3.6733e+07	0	0	0
2897	AFHPTYEEK		43.0058	Ala->Asn substitution	A1	1	0.0002	ENSP00000355777 pep:known chromosome:GRCh37:1:226332380:226374431:-1 gene:ENSG00000182827 transcript:ENST00000366812	0	0	0	0	0	0	0	0	0	0	1.71969e+06	0	0	0	0	0	0	0	0	0	0	0	0	0
2898	AFHSAPGRPANPSK					2	0.0005	ENSP00000385237 pep:novel chromosome:GRCh37:22:31090063:31303619:1 gene:ENSG00000184792 transcript:ENST00000407373	0	1.01594e+06	0	0	0	0	0	0	0	0	0	0	0	0	0	0	0	0	0	0	0	0	0	0
2899	AFIAAMK					2	0.0007	ENSP00000418379 pep:known chromosome:GRCh37:9:32629452:32635667:-1 gene:ENSG00000122728 transcript:ENST00000242310	0	0	0	0	3.20672e+06	0	0	0	0	0	0	0	0	0	0	1.25626e+07	0	0	0	0	0	0	0	0
2900	AFIAHFQDNLHSVNR					3	0	ENSP00000292035 pep:known chromosome:GRCh37:9:134735494:134955295:-1 gene:ENSG00000160563 transcript:ENST00000292035	0	1.44184e+07	0	0	0	0	0	0	0	0	0	0	0	0	7.38961e+06	0	0	0	0	0	0	0	0	0
2901	AFICYQSFQR					1	0.0004	ENSP00000340514 pep:known chromosome:GRCh37:19:19821282:19843921:-1 gene:ENSG00000105708 transcript:ENST00000344099	0	0	0	0	0	0	0	0	0	0	3.18688e+06	0	0	0	0	0	0	0	0	0	0	0	0	0
2902	AFIDQGK					1	0.0006	ENSP00000371230 pep:known chromosome:GRCh37:9:4711155:4741318:-1 gene:ENSG00000147853 transcript:ENST00000381809	0	0	0	0	0	0	0	0	0	0	0	0	0	0	0	0	0	0	0	0	0	0	0	2.87577e+07
	AFIDQGK		115.026	Cleavage product of EGS protein crosslinks by hydroylamine treatment	K7	1	0.0002	ENSP00000371230 pep:known chromosome:GRCh37:9:4711155:4741318:-1 gene:ENSG00000147853 transcript:ENST00000381809	0	0	0	0	0	0	0	0	0	0	0	0	0	0	0	0	0	0	0	0	0	0	0	0
2903	AFIDVTAAAENIR					1	0	ENSP00000327116 pep:known chromosome:GRCh37:2:31457203:31492313:1 gene:ENSG00000013016 transcript:ENST00000322054;ENSP00000386614 pep:known chromosome:GRCh37:2:173292146:173369262:1 gene:ENSG00000091409 transcript:ENST00000409532	0	0	0	0	0	0	0	0	0	0	0	0	0	0	0	0	0	0	0	0	0	0	0	0
2904	AFIGFEGVK					3	0.0004	ENSP00000369129 pep:known chromosome:GRCh37:6:7541808:7586950:1 gene:ENSG00000096696 transcript:ENST00000379802	0	0	0	0	0	0	0	0	2.18655e+07	0	0	0	0	0	0	0	0	0	0	2.19766e+07	0	2.86402e+06	0	0
2905	AFIGIGFGDR					1	0.0004	ENSP00000338746 pep:known chromosome:GRCh37:1:16767167:16786573:1 gene:ENSG00000157191 transcript:ENST00000337132	0	0	0	0	0	0	0	0	0	0	0	0	0	0	1.8735e+06	0	0	0	0	0	0	0	0	0
2906	AFIGSSALVIHQR		0.9849	Asn->Asp substitution	Unknown	1	0.0004	ENSP00000366465 pep:known chromosome:GRCh37:6:28327110:28334504:1 gene:ENSG00000189298 transcript:ENST00000377255	0	0	0	0	0	0	0	0	0	0	0	0	0	0	1.42291e+06	0	0	0	0	0	0	0	0	0
2907	AFIHWVSQPLMCEVR	15.9949@M11				14	0	ENSP00000396326 pep:novel chromosome:GRCh37:3:49133365:49137028:-1 gene:ENSG00000172053 transcript:ENST00000453392	9.44894e+06	0	0	0	6.96567e+06	0	0	0	0	0	0	1.49502e+07	0	0	0	1.31069e+07	0	0	0	0	0	0	0	0
	AFIHWVSQPLMCEVR					5	0	ENSP00000396326 pep:novel chromosome:GRCh37:3:49133365:49137028:-1 gene:ENSG00000172053 transcript:ENST00000453392	0	0	0	0	3.11986e+06	0	0	0	0	0	0	0	0	0	0	1.93017e+07	0	0	0	0	0	0	0	0
2908	AFIIQHFADK					2	0.0006	ENSP00000382177 pep:known chromosome:GRCh37:15:52599480:52821247:-1 gene:ENSG00000197535 transcript:ENST00000399231	0	1.91077e+06	0	0	0	0	0	0	0	0	0	0	2.70319e+06	0	0	0	0	0	0	0	0	0	0	0
2909	AFIISFK					3	0.0005	ENSP00000361643 pep:known chromosome:GRCh37:1:42921788:42925752:1 gene:ENSG00000127125 transcript:ENST00000372562	0	0	0	0	0	0	0	0	0	5.77121e+06	0	0	0	0	0	0	0	0	0	0	0	0	1.09628e+06	0
	AFIISFK		276.122	Unknown		1	0.0001	ENSP00000361643 pep:known chromosome:GRCh37:1:42921788:42925752:1 gene:ENSG00000127125 transcript:ENST00000372562	0	0	0	0	0	0	0	0	0	5.77121e+06	0	0	0	0	0	0	0	0	0	0	0	0	0	0
2910	AFIITGQTYTR					4	0	ENSP00000216194 pep:known chromosome:GRCh37:22:40742507:40763008:1 gene:ENSG00000239900 transcript:ENST00000216194	0	0	0	0	0	0	0	0	0	0	3.19792e+07	0	0	0	0	0	0	0	0	0	0	1.2432e+07	0	1.06976e+07
2911	AFINLEAAGVGGK					3	0	ENSP00000417160 pep:known chromosome:GRCh37:9:5765076:5833070:-1 gene:ENSG00000099219 transcript:ENST00000462592	0	0	0	0	0	0	0	0	1.04939e+07	0	0	0	0	0	0	0	0	0	0	0	0	1.44806e+07	0	0
2912	AFIPEMLK	15.9949@M6				1	0.0006	ENSP00000223190 pep:known chromosome:GRCh37:7:129251597:129395855:1 gene:ENSG00000106459 transcript:ENST00000223190	0	0	0	0	0	0	0	0	0	0	0	0	0	0	0	0	0	0	0	0	0	0	1.28682e+06	0
	AFIPEMLK					2	0.0004	ENSP00000223190 pep:known chromosome:GRCh37:7:129251597:129395855:1 gene:ENSG00000106459 transcript:ENST00000223190	0	0	0	0	0	0	0	0	0	0	0	0	0	0	0	0	0	0	0	0	0	0	0	1.84522e+07
2913	AFIPGGPSPGSR					4	0.0004	ENSP00000280800 pep:known chromosome:GRCh37:12:113796378:113827201:1 gene:ENSG00000151176 transcript:ENST00000280800	2.15518e+07	0	0	0	0	0	0	0	0	0	0	3.3589e+07	0	4.98256e+06	0	0	0	0	0	0	0	0	0	0
2914	AFIPQLLSR					4	0.0005	ENSP00000265986 pep:known chromosome:GRCh37:10:94211441:94333833:-1 gene:ENSG00000119912 transcript:ENST00000265986	0	0	0	0	0	0	0	0	0	1.84643e+07	0	0	0	0	0	0	0	0	0	0	0	0	2.95484e+07	0
2915	AFIQQCIR					2	0.0004	ENSP00000261597 pep:known chromosome:GRCh37:18:2571510:2616634:1 gene:ENSG00000080986 transcript:ENST00000261597	0	0	0	0	0	0	0	0	0	0	0	1.64998e+07	0	0	0	0	0	0	0	0	0	0	24655330	0
	AFIQQCIR		43.0058	Ala->Asn substitution	A1	1	0.0001	ENSP00000261597 pep:known chromosome:GRCh37:18:2571510:2616634:1 gene:ENSG00000080986 transcript:ENST00000261597	0	0	0	0	0	0	0	0	0	0	0	0	0	0	0	0	0	0	0	0	0	0	0	0
2916	AFIQSANLVVHQR					1	0.0004	ENSP00000379368 pep:known chromosome:GRCh37:3:44690219:44702281:1 gene:ENSG00000169981 transcript:ENST00000396056	0	0	0	0	0	0	0	0	0	0	1.76528e+06	0	0	0	0	0	0	0	0	0	0	0	0	0
2917	AFISLPSVR					1	0.0004	ENSP00000340004 pep:known chromosome:GRCh37:19:12636185:12662327:-1 gene:ENSG00000249709 transcript:ENST00000339282	0	0	0	1.08563e+06	0	0	0	0	0	0	0	0	0	0	0	0	0	0	0	0	0	0	0	0
2918	AFISNVK					2	0.0009	ENSP00000432768 pep:known chromosome:GRCh37:11:46764598:46867780:-1 gene:ENSG00000175216 transcript:ENST00000529230	0	0	0	0	0	0	0	5.6606e+07	0	0	0	0	0	0	0	0	0	0	0	0	1.30995e+06	0	0	0
2919	AFITNIPFDVK					20	0	ENSP00000325732 pep:known chromosome:GRCh37:19:8509651:8553885:1 gene:ENSG00000099783 transcript:ENST00000348943	5.32695e+06	0	5.59558e+06	0	0	1.69571e+08	0	1.18906e+07	0	4.47251e+06	0	1.8773e+06	0	6039574	0	4.47535e+06	3.05661e+08	1.95842e+06	70392660	0	0	0	1.52876e+06	0
	AFITNIPFDVK		0.9849	Asn->Asp substitution	N5	1	0.0001	ENSP00000325732 pep:known chromosome:GRCh37:19:8509651:8553885:1 gene:ENSG00000099783 transcript:ENST00000348943	0	0	0	0	0	0	0	0	0	0	0	0	0	0	0	0	118596	0	0	0	0	0	0	0
	AFITNIPFDVK		15.9953	Oxidation or Hydroxylation	Unknown	1	0.0001	ENSP00000325732 pep:known chromosome:GRCh37:19:8509651:8553885:1 gene:ENSG00000099783 transcript:ENST00000348943	0	0	0	0	0	0	0	0	0	0	0	0	0	0	0	0	3.05661e+08	0	0	0	0	0	0	0
	AFITNIPFDVK		27.9954	Formylation	Unknown	2	0.0001	ENSP00000325732 pep:known chromosome:GRCh37:19:8509651:8553885:1 gene:ENSG00000099783 transcript:ENST00000348943	0	0	0	0	0	616002	0	0	0	0	0	0	0	0	0	0	67335	0	0	0	0	0	0	0
	AFITNIPFDVK		53.9191	Replacement of 2 protons by iron	D9	1	0.0002	ENSP00000325732 pep:known chromosome:GRCh37:19:8509651:8553885:1 gene:ENSG00000099783 transcript:ENST00000348943	0	0	0	0	0	0	0	0	0	0	0	0	0	0	0	0	3.05661e+08	0	0	0	0	0	0	0
	AFITNIPFDVK		57.022	Ala->Gln substitution	A1	1	0.0001	ENSP00000325732 pep:known chromosome:GRCh37:19:8509651:8553885:1 gene:ENSG00000099783 transcript:ENST00000348943	0	0	0	0	0	0	0	0	0	0	0	0	0	0	0	0	0	0	0	0	0	0	0	0
	AFITNIPFDVK		249.981	Unknown		1	0.0001	ENSP00000325732 pep:known chromosome:GRCh37:19:8509651:8553885:1 gene:ENSG00000099783 transcript:ENST00000348943	0	0	0	0	0	0	0	0	0	0	0	0	0	0	0	0	3.05661e+08	0	0	0	0	0	0	0
	AFITNIPFDVK		301.988	Unknown		4	0	ENSP00000325732 pep:known chromosome:GRCh37:19:8509651:8553885:1 gene:ENSG00000099783 transcript:ENST00000348943	0	0	0	0	0	1.69571e+08	0	0	0	0	0	0	0	0	0	0	3.05661e+08	0	70392660	0	0	0	0	0
	AFITNIPFDVK		355.906	Unknown		2	0.0002	ENSP00000325732 pep:known chromosome:GRCh37:19:8509651:8553885:1 gene:ENSG00000099783 transcript:ENST00000348943	0	0	0	0	0	1.69571e+08	0	0	0	0	0	0	0	0	0	0	3.05661e+08	0	0	0	0	0	0	0
2920	AFITSTR					2	0.0006	ENSP00000258301 pep:known chromosome:GRCh37:1:180941861:180992047:-1 gene:ENSG00000135823 transcript:ENST00000258301	0	0	0	0	0	0	0	9.79761e+06	0	0	0	0	0	0	0	0	0	0	2.27636e+07	0	0	0	0	0
2921	AFIVELR					4	0.0006	ENSP00000358338 pep:known chromosome:GRCh37:6:91223292:91296764:-1 gene:ENSG00000135341 transcript:ENST00000369332	0	0	0	0	0	0	6.13864e+06	0	2.33963e+06	0	0	0	0	0	0	0	0	0	0	1.5507e+07	0	0	0	0
2922	AFIVTDEDIR					4	0.0004	ENSP00000256429 pep:known chromosome:GRCh37:18:51677971:51751158:-1 gene:ENSG00000134046 transcript:ENST00000256429	0	8.90539e+06	0	0	0	0	0	0	0	0	0	0	0	0	1.45362e+07	0	0	0	0	0	0	0	0	0
2923	AFIVTDEDIRK					1	0.0004	ENSP00000256429 pep:known chromosome:GRCh37:18:51677971:51751158:-1 gene:ENSG00000134046 transcript:ENST00000256429	0	0	0	0	0	0	0	0	0	0	0	0	0	0	0	0	6.13502e+06	0	0	0	0	0	0	0
2924	AFKDEYMVNLVR	15.9949@M7				1	0.0004	ENSP00000284967 pep:known chromosome:GRCh37:21:26957968:26979829:-1 gene:ENSG00000154719 transcript:ENST00000352957	0	0	0	0	0	0	0	0	0	2.55782e+06	0	0	0	0	0	0	0	0	0	0	0	0	0	0
	AFKDEYMVNLVR					7	0	ENSP00000284967 pep:known chromosome:GRCh37:21:26957968:26979829:-1 gene:ENSG00000154719 transcript:ENST00000352957	0	0	0	0	2.71446e+07	0	0	0	0	0	0	0	0	0	0	8.70021e+06	0	7.39194e+06	0	0	0	0	0	0
2925	AFLACMR					4	0.0004	ENSP00000277165 pep:known chromosome:GRCh37:9:96214173:96328389:1 gene:ENSG00000048828 transcript:ENST00000277165	0	0	0	0	0	0	0	0	2.27929e+07	0	0	0	0	0	0	0	0	0	0	1.77077e+07	0	0	0	0
2926	AFLAELEQNSPK					1	0	ENSP00000362006 pep:novel chromosome:GRCh37:1:39549804:39952652:1 gene:ENSG00000127603 transcript:ENST00000372915	0	0	0	0	0	0	0	0	0	0	0	0	0	0	0	0	0	0	0	0	0	0	1.79317e+07	0
	AFLAELEQNSPK		0.9849	Asn->Asp substitution	Unknown	1	0	ENSP00000362006 pep:novel chromosome:GRCh37:1:39549804:39952652:1 gene:ENSG00000127603 transcript:ENST00000372915	0	0	0	0	0	0	0	0	0	0	0	0	0	0	0	0	0	0	0	0	0	0	1.79317e+07	0
2927	AFLAGPR	42.0106@n-term				1	0.0005	ENSP00000321804 pep:known chromosome:GRCh37:16:3019246:3023490:1 gene:ENSG00000162073 transcript:ENST00000318782	0	0	0	0	0	0	0	0	0	0	0	0	0	0	0	1.88115e+06	0	0	0	0	0	0	0	0
2928	AFLAQIHAR		43.0058	Ala->Asn substitution	A1	1	0.0001	ENSP00000382065 pep:known chromosome:GRCh37:18:32173322:32471808:1 gene:ENSG00000134769 transcript:ENST00000399114	0	0	0	0	0	0	0	0	0	0	0	0	0	0	0	0	0	0	0	0	0	0	0	314914
2929	AFLASGPYLTHQQK	42.0106@n-term				13	0	ENSP00000276689 pep:known chromosome:GRCh37:8:125551344:125562220:1 gene:ENSG00000147684 transcript:ENST00000276689	0	0	0	314939464	0	2.16068e+07	0	0	0	0	0	0	0	0	0	0	1.60213e+08	0	0	0	0	0	0	0
	AFLASGPYLTHQQK	42.0106@n-term	183.036	Aminoethylbenzenesulfonylation	K14	1	0.0001	ENSP00000276689 pep:known chromosome:GRCh37:8:125551344:125562220:1 gene:ENSG00000147684 transcript:ENST00000276689	0	0	0	0	0	0	0	0	0	0	0	0	0	0	0	0	0	0	0	0	0	0	0	0
	AFLASGPYLTHQQK	42.0106@n-term	301.988	Unknown		2	0.0001	ENSP00000276689 pep:known chromosome:GRCh37:8:125551344:125562220:1 gene:ENSG00000147684 transcript:ENST00000276689	0	0	0	314939464	0	0	0	0	0	0	0	0	0	0	0	0	157642537	0	0	0	0	0	0	0
2930	AFLASPEYVNLPINGNGK					12	0	ENSP00000381607 pep:known chromosome:GRCh37:11:67351066:67354131:1 gene:ENSG00000084207 transcript:ENST00000398606	0	5.27861e+07	0	92503972	0	0	0	0	0	0	0	0	0	0	547405124	0	6.88242e+06	0	0	0	0	0	0	0
	AFLASPEYVNLPINGNGK		0.9849	Asn->Asp substitution	N14	8	0.0001	ENSP00000381607 pep:known chromosome:GRCh37:11:67351066:67354131:1 gene:ENSG00000084207 transcript:ENST00000398606	0	0	0	0	0	0	0	0	0	0	0	0	0	0	0	0	0	0	0	0	0	1.17303e+06	0	0
	AFLASPEYVNLPINGNGK		21.9808	Sodium adduct	Unknown	1	0.0001	ENSP00000381607 pep:known chromosome:GRCh37:11:67351066:67354131:1 gene:ENSG00000084207 transcript:ENST00000398606	0	0	0	0	0	0	0	0	0	0	0	0	0	0	547405124	0	0	0	0	0	0	0	0	0
	AFLASPEYVNLPINGNGK		27.9954	Formylation	S5	2	0	ENSP00000381607 pep:known chromosome:GRCh37:11:67351066:67354131:1 gene:ENSG00000084207 transcript:ENST00000398606	0	0	0	0	0	0	0	0	0	0	0	0	0	0	0	0	0	0	0	0	0	0	0	0
	AFLASPEYVNLPINGNGK		53.9191	Replacement of 2 protons by iron	Unknown	4	0.0001	ENSP00000381607 pep:known chromosome:GRCh37:11:67351066:67354131:1 gene:ENSG00000084207 transcript:ENST00000398606	0	5.27861e+07	0	92503972	0	0	0	0	0	0	0	0	0	0	547405124	0	0	0	0	0	0	0	0	0
	AFLASPEYVNLPINGNGK		183.036	Aminoethylbenzenesulfonylation	K18	1	0	ENSP00000381607 pep:known chromosome:GRCh37:11:67351066:67354131:1 gene:ENSG00000084207 transcript:ENST00000398606	0	0	0	0	0	0	0	0	0	0	0	0	0	0	0	0	0	0	0	0	0	0	0	0
	AFLASPEYVNLPINGNGK		249.981	Unknown		1	0.0001	ENSP00000381607 pep:known chromosome:GRCh37:11:67351066:67354131:1 gene:ENSG00000084207 transcript:ENST00000398606	0	0	0	0	0	0	0	0	0	0	0	0	0	0	547405124	0	0	0	0	0	0	0	0	0
	AFLASPEYVNLPINGNGK		301.988	Unknown		4	0	ENSP00000381607 pep:known chromosome:GRCh37:11:67351066:67354131:1 gene:ENSG00000084207 transcript:ENST00000398606	0	0	0	92503972	0	0	0	0	0	0	0	0	0	0	547405124	0	0	0	0	0	0	0	0	0
2931	AFLASPEYVNLPINGNGKQ					27	0	ENSP00000381607 pep:known chromosome:GRCh37:11:67351066:67354131:1 gene:ENSG00000084207 transcript:ENST00000398606	3.59762e+06	381173172	0	217686244	0	3.04111e+06	0	0	0	0	0	0	2.1327e+06	2.6732e+06	981135648	0	1.16862e+07	0	0	0	0	0	0	0
	AFLASPEYVNLPINGNGKQ		0.9849	Asn->Asp substitution	N14	31	0	ENSP00000381607 pep:known chromosome:GRCh37:11:67351066:67354131:1 gene:ENSG00000084207 transcript:ENST00000398606	0	0	0	0	0	0	0	0	0	0	593895	0	0	0	1.50537e+06	0	0	0	0	0	0	717735	0	0
	AFLASPEYVNLPINGNGKQ		21.9808	Sodium adduct	Unknown	4	0.0001	ENSP00000381607 pep:known chromosome:GRCh37:11:67351066:67354131:1 gene:ENSG00000084207 transcript:ENST00000398606	0	381173172	0	0	0	0	0	0	0	0	0	0	0	0	981135648	0	0	0	0	0	0	0	0	0
	AFLASPEYVNLPINGNGKQ		27.9954	Formylation	Unknown	5	0	ENSP00000381607 pep:known chromosome:GRCh37:11:67351066:67354131:1 gene:ENSG00000084207 transcript:ENST00000398606	0	0	0	0	0	0	0	0	0	0	0	0	0	0	0	0	0	0	0	0	0	0	0	0
	AFLASPEYVNLPINGNGKQ		53.9191	Replacement of 2 protons by iron	Unknown	11	0.0001	ENSP00000381607 pep:known chromosome:GRCh37:11:67351066:67354131:1 gene:ENSG00000084207 transcript:ENST00000398606	0	381173172	0	217686244	0	0	0	0	0	0	0	0	0	0	981135648	0	0	0	0	0	0	0	0	0
	AFLASPEYVNLPINGNGKQ		125.897	Iodination	Unknown	1	0.0001	ENSP00000381607 pep:known chromosome:GRCh37:11:67351066:67354131:1 gene:ENSG00000084207 transcript:ENST00000398606	0	0	0	0	0	0	0	26213.2	0	0	0	0	0	0	0	0	0	0	0	0	0	0	0	0
	AFLASPEYVNLPINGNGKQ		183.036	Aminoethylbenzenesulfonylation	Unknown	4	0	ENSP00000381607 pep:known chromosome:GRCh37:11:67351066:67354131:1 gene:ENSG00000084207 transcript:ENST00000398606	0	0	0	0	0	0	0	0	0	0	0	0	0	0	0	0	0	0	0	0	0	0	0	0
	AFLASPEYVNLPINGNGKQ		249.981	Unknown		1	0	ENSP00000381607 pep:known chromosome:GRCh37:11:67351066:67354131:1 gene:ENSG00000084207 transcript:ENST00000398606	0	0	0	0	0	0	0	0	0	0	0	0	0	0	981135648	0	0	0	0	0	0	0	0	0
	AFLASPEYVNLPINGNGKQ		301.988	Unknown		10	0	ENSP00000381607 pep:known chromosome:GRCh37:11:67351066:67354131:1 gene:ENSG00000084207 transcript:ENST00000398606	0	381173172	0	217686244	0	0	0	0	0	0	0	0	0	0	981135648	0	0	0	0	0	0	0	0	0
	AFLASPEYVNLPINGNGKQ		-17.0259	Pyro-glu from Q	Unknown	7	0.0001	ENSP00000381607 pep:known chromosome:GRCh37:11:67351066:67354131:1 gene:ENSG00000084207 transcript:ENST00000398606	0	319809	0	112715	0	0	0	0	0	0	0	0	0	0	0	0	0	0	0	0	0	0	0	0
2932	AFLDALQNQAEASSK					13	0	ENSP00000246957 pep:known chromosome:GRCh37:16:3708038:3767565:-1 gene:ENSG00000126602 transcript:ENST00000246957	0	0	0	0	0	0	543684202	0	2.03958e+07	0	0	0	0	0	0	0	0	1.02399e+07	0	147065338	0	5.88893e+06	0	0
	AFLDALQNQAEASSK		0.9849	Asn->Asp substitution	Unknown	1	0.0001	ENSP00000246957 pep:known chromosome:GRCh37:16:3708038:3767565:-1 gene:ENSG00000126602 transcript:ENST00000246957	0	0	0	0	0	0	0	0	0	0	0	0	0	0	0	0	0	0	0	0	0	0	0	0
	AFLDALQNQAEASSK		53.9191	Replacement of 2 protons by iron	D4	3	0.0001	ENSP00000246957 pep:known chromosome:GRCh37:16:3708038:3767565:-1 gene:ENSG00000126602 transcript:ENST00000246957	0	0	0	0	0	0	543684202	0	0	0	0	0	0	0	0	0	0	0	0	0	0	0	0	0
	AFLDALQNQAEASSK		57.022	Ala->Gln substitution	A1	1	0	ENSP00000246957 pep:known chromosome:GRCh37:16:3708038:3767565:-1 gene:ENSG00000126602 transcript:ENST00000246957	0	0	0	0	0	0	0	0	0	0	0	0	0	0	0	251729	0	0	0	0	0	0	0	0
	AFLDALQNQAEASSK		301.988	Unknown		1	0	ENSP00000246957 pep:known chromosome:GRCh37:16:3708038:3767565:-1 gene:ENSG00000126602 transcript:ENST00000246957	0	0	0	0	0	0	543684202	0	0	0	0	0	0	0	0	0	0	0	0	0	0	0	0	0
2933	AFLDAQNPK					1	0.0004	ENSP00000286827 pep:known chromosome:GRCh37:21:32490734:32931290:-1 gene:ENSG00000156299 transcript:ENST00000286827	0	0	0	5.31546e+06	0	0	0	0	0	0	0	0	0	0	0	0	0	0	0	0	0	0	0	0
2934	AFLDEDDMSLEEIK	15.9949@M8				3	0	ENSP00000350686 pep:known chromosome:GRCh37:12:133302255:133338451:-1 gene:ENSG00000176915 transcript:ENST00000357997	0	0	0	0	0	0	0	0	1.96781e+07	0	5.27335e+06	0	0	0	0	0	0	0	0	0	0	3.77826e+06	0	0
	AFLDEDDMSLEEIK					3	0	ENSP00000350686 pep:known chromosome:GRCh37:12:133302255:133338451:-1 gene:ENSG00000176915 transcript:ENST00000357997	0	0	0	0	0	0	0	0	0	0	10915758	0	0	0	0	0	0	0	0	0	0	0	0	6.16866e+06
2935	AFLDNGPK					3	0.0005	ENSP00000433664 pep:known chromosome:GRCh37:11:10818597:10829520:-1 gene:ENSG00000110321 transcript:ENST00000526148	0	0	0	108667656	0	0	0	0	0	0	0	0	0	0	0	0	1.91306e+07	0	0	0	0	0	0	0
2936	AFLDNPGILSELCGTLSR		70.0416	Butyryl	Unknown	1	0.0002	ENSP00000376148 pep:known chromosome:GRCh37:19:19145019:19168968:1 gene:ENSG00000105676 transcript:ENST00000392336	0	0	0	0	0	0	0	0	0	0	0	0	0	0	0	0	0	0	0	0	0	0	0	0
2937	AFLDSLPDVK					6	0.0001	ENSP00000362824 pep:known chromosome:GRCh37:X:70752933:70795747:1 gene:ENSG00000147162 transcript:ENST00000373719	0	0	0	0	1.92553e+07	0	0	0	0	0	0	0	0	0	0	46319464	0	2.95328e+06	0	0	0	0	0	0
2938	AFLEAHELEQHR					6	0	ENSP00000262525 pep:known chromosome:GRCh37:16:30789770:30798523:-1 gene:ENSG00000102870 transcript:ENST00000262525	0	0	0	1.80694e+07	0	0	0	0	0	0	0	0	0	0	56671674	0	0	0	0	0	0	0	0	0
	AFLEAHELEQHR		43.0058	Ala->Asn substitution	A1	1	0.0001	ENSP00000262525 pep:known chromosome:GRCh37:16:30789770:30798523:-1 gene:ENSG00000102870 transcript:ENST00000262525	0	0	0	0	0	0	0	0	0	0	0	0	0	0	0	0	0	0	0	0	0	0	0	0
2939	AFLEDMK					1	0.0009	ENSP00000370741 pep:known chromosome:GRCh37:16:20744986:20753406:-1 gene:ENSG00000066654 transcript:ENST00000381337	0	0	0	0	0	0	0	0	0	0	0	0	0	0	0	0	12343010	0	0	0	0	0	0	0
2940	AFLEDMKK					1	0.0016	ENSP00000370741 pep:known chromosome:GRCh37:16:20744986:20753406:-1 gene:ENSG00000066654 transcript:ENST00000381337	0	0	0	0	0	0	0	0	0	0	0	0	0	0	0	0	0	0	18169417	0	0	0	0	0
	AFLEDMKK		43.0058	Ala->Asn substitution	A1	1	0.0002	ENSP00000370741 pep:known chromosome:GRCh37:16:20744986:20753406:-1 gene:ENSG00000066654 transcript:ENST00000381337	0	0	0	0	0	0	0	0	0	0	0	0	0	0	0	0	0	0	0	0	0	0	0	0
2941	AFLEENNLDYIIR					4	0	ENSP00000012443 pep:known chromosome:GRCh37:19:46850251:46894109:1 gene:ENSG00000011485 transcript:ENST00000012443	0	0	0	0	2.48811e+07	0	0	0	0	0	0	0	0	0	0	9.72654e+07	0	3.48174e+06	0	0	0	0	0	0
	AFLEENNLDYIIR		301.988	Unknown		1	0	ENSP00000012443 pep:known chromosome:GRCh37:19:46850251:46894109:1 gene:ENSG00000011485 transcript:ENST00000012443	0	0	0	0	0	0	0	0	0	0	0	0	0	0	0	9.72654e+07	0	0	0	0	0	0	0	0
2942	AFLEILHTYQK					6	0.0004	ENSP00000417078 pep:known chromosome:GRCh37:3:153990335:154042286:-1 gene:ENSG00000174953 transcript:ENST00000496811;ENSP00000378402 pep:known chromosome:GRCh37:15:75661720:75744045:-1 gene:ENSG00000169375 transcript:ENST00000394947	0	0	0	0	0	0	0	0	0	0	0	0	0	8.26598e+06	0	0	0	0	0	0	0	0	0	0
2943	AFLEQIGAPQAALR					1	0.0004	ENSP00000307214 pep:known chromosome:GRCh37:15:43619976:43622891:-1 gene:ENSG00000168806 transcript:ENST00000305641	0	0	0	0	0	0	0	0	0	0	0	0	0	0	0	0	0	0	0	0	0	0	0	7.92083e+06
2944	AFLEVNRPQIHK					1	0.0016	ENSP00000414109 pep:known chromosome:GRCh37:2:234745486:234763212:-1 gene:ENSG00000123485 transcript:ENST00000411486	0	0	3.38101e+06	0	0	0	0	0	0	0	0	0	0	0	0	0	0	0	0	0	0	0	0	0
2945	AFLFVNK					6	0.0009	ENSP00000406061 pep:known chromosome:GRCh37:13:36875775:36920420:-1 gene:ENSG00000133104 transcript:ENST00000438666	0	0	0	2.25584e+06	0	3.43846e+07	0	1.50771e+06	0	0	0	0	0	0	0	0	0	0	1.19219e+07	0	0	0	0	0
2946	AFLGELK					8	0.0012	ENSP00000345182 pep:known chromosome:GRCh37:8:48685669:48872743:-1 gene:ENSG00000121031 transcript:ENST00000338368	196771917	0	1.29057e+07	0	0	0	0	0	0	0	0	0	0	128706476	0	0	0	0	0	0	0	0	0	0
	AFLGELK		43.0058	Ala->Asn substitution	A1	1	0.0002	ENSP00000345182 pep:known chromosome:GRCh37:8:48685669:48872743:-1 gene:ENSG00000121031 transcript:ENST00000338368	0	0	0	0	0	0	0	0	0	0	0	0	0	0	0	0	0	0	0	0	0	0	0	0
2947	AFLHYPGLVVPQPQRPDK					2	0.0004	ENSP00000222329 pep:known chromosome:GRCh37:19:42751717:42759309:-1 gene:ENSG00000105722 transcript:ENST00000222329	0	0	0	0	0	0	0	0	0	2.21545e+06	0	0	0	0	0	0	0	0	0	0	0	0	0	0
2948	AFLIEEQK		43.0058	Ala->Asn substitution	A1	1	0.0002	ENSP00000378162 pep:known chromosome:GRCh37:4:109541722:109546411:1 gene:ENSG00000109475 transcript:ENST00000394667	0	0	0	0	0	0	0	0	0	0	0	0	0	0	0	0	0	0	0	0	0	0	0	0
2949	AFLIEPEHVNTVGYGK					3	0	ENSP00000309031 pep:known chromosome:GRCh37:8:67540722:67579452:-1 gene:ENSG00000175073 transcript:ENST00000310421	0	0	0	0	0	0	0	0	0	0	0	0	0	0	0	0	0	3.43146e+07	0	0	0	0	0	0
2950	AFLLDPDR					2	0.0005	ENSP00000321320 pep:known chromosome:GRCh37:8:145192672:145195746:1 gene:ENSG00000235173 transcript:ENST00000347708	6.61503e+06	0	0	0	0	0	0	0	0	0	0	1.50909e+07	0	0	0	0	0	0	0	0	0	0	0	0
2951	AFLLDPDRCVVQR					1	0.0019	ENSP00000321320 pep:known chromosome:GRCh37:8:145192672:145195746:1 gene:ENSG00000235173 transcript:ENST00000347708	0	0	0	0	0	0	0	0	0	0	0	0	0	0	0	0	0	0	0	8.71419e+06	0	0	0	0
2952	AFLLQALR					4	0.0004	ENSP00000258417 pep:known chromosome:GRCh37:2:232063260:232209914:1 gene:ENSG00000135931 transcript:ENST00000349938	6.14471e+06	0	0	0	0	0	0	0	0	0	0	1.23443e+06	0	2.1778e+06	0	0	0	0	0	0	0	0	0	0
2953	AFLLSMANR	15.9949@M6				1	0.0006	ENSP00000232978 pep:known chromosome:GRCh37:3:42642106:42690227:1 gene:ENSG00000114857 transcript:ENST00000232978	0	0	0	0	0	0	0	0	0	0	3.15882e+06	0	0	0	0	0	0	0	0	0	0	0	0	0
	AFLLSMANR					3	0.0005	ENSP00000232978 pep:known chromosome:GRCh37:3:42642106:42690227:1 gene:ENSG00000114857 transcript:ENST00000232978	0	0	0	0	0	0	0	0	0	1.5147e+07	0	0	0	0	0	0	0	0	0	0	1.55765e+06	0	1.82038e+06	0
2954	AFLNAIMR	15.9949@M7				3	0.0006	ENSP00000312419 pep:known chromosome:GRCh37:12:6679249:6716551:-1 gene:ENSG00000111642 transcript:ENST00000309577	0	0	0	0	0	0	0	1.51921e+07	0	0	0	0	0	0	0	0	0	0	0	0	1.76725e+06	1.71554e+07	0	0
	AFLNAIMR					4	0.0004	ENSP00000312419 pep:known chromosome:GRCh37:12:6679249:6716551:-1 gene:ENSG00000111642 transcript:ENST00000309577	0	0	0	0	0	0	0	81249604	0	2.19869e+06	0	0	0	0	0	0	0	0	0	0	6.52627e+06	0	0	0
2955	AFLNAVMR					2	0.0005	ENSP00000369716 pep:novel chromosome:GRCh37:17:7788124:7816078:1 gene:ENSG00000170004 transcript:ENST00000380358	0	1.19244e+07	0	0	0	0	0	0	0	0	0	0	0	0	9378470	0	0	0	0	0	0	0	0	0
2956	AFLNNGSR					1	0.0004	ENSP00000337125 pep:known chromosome:GRCh37:14:91923955:91976644:-1 gene:ENSG00000100796 transcript:ENST00000337238	0	0	0	0	0	1.76069e+07	0	0	0	0	0	0	0	0	0	0	0	0	0	0	0	0	0	0
2957	AFLPAMTK	15.9949@M6				1	0.0004	ENSP00000351035 pep:known chromosome:GRCh37:4:88257762:88312538:-1 gene:ENSG00000198189 transcript:ENST00000358290	0	0	0	0	0	0	0	0	0	0	0	2.00864e+06	0	0	0	0	0	0	0	0	0	0	0	0
	AFLPAMTK					3	0.0004	ENSP00000351035 pep:known chromosome:GRCh37:4:88257762:88312538:-1 gene:ENSG00000198189 transcript:ENST00000358290	0	0	0	0	0	0	0	0	0	0	14335352	0	0	0	0	0	0	0	0	0	0	3.38125e+06	0	0
2958	AFLPLLK					8	0.0006	ENSP00000358812 pep:known chromosome:GRCh37:10:105156405:105206049:1 gene:ENSG00000148843 transcript:ENST00000369797	24277302	0	7.7795e+06	0	0	0	0	0	0	0	0	0	0	58397286	0	0	0	0	0	0	0	0	0	0
2959	AFLQAILEHEEQDESR					1	0.0001	ENSP00000350720 pep:known chromosome:GRCh37:19:11071598:11172958:1 gene:ENSG00000127616 transcript:ENST00000358026	0	0	0	0	0	0	0	0	0	0	0	0	0	0	0	938927	0	0	0	0	0	0	0	0
2960	AFLQMDSPK					1	0.0004	ENSP00000429022 pep:known chromosome:GRCh37:8:67579851:67772707:1 gene:ENSG00000104205 transcript:ENST00000519289	0	0	2.49952e+06	0	0	0	0	0	0	0	0	0	0	0	0	0	0	0	0	0	0	0	0	0
2961	AFLQSLR					2	0.0016	ENSP00000386348 pep:known chromosome:GRCh37:9:139956581:139965040:-1 gene:ENSG00000186193 transcript:ENST00000409687	0	0	0	0	0	0	0	0	3.269e+06	0	0	0	0	0	0	0	0	0	0	0	0	3.19432e+06	0	0
2962	AFLSASDLRK					1	0.0005	ENSP00000378434 pep:known chromosome:GRCh37:16:31072171:31084574:-1 gene:ENSG00000167394 transcript:ENST00000394983	0	0	3.15216e+06	0	0	0	0	0	0	0	0	0	0	0	0	0	0	0	0	0	0	0	0	0
2963	AFLSDMIK					1	0.0007	ENSP00000421552 pep:novel chromosome:GRCh37:4:151185683:151936419:-1 gene:ENSG00000198589 transcript:ENST00000510413	0	0	0	0	0	0	0	0	0	0	1.82368e+07	0	0	0	0	0	0	0	0	0	0	0	0	0
2964	AFLSLAR					2	0.0008	ENSP00000388058 pep:known chromosome:GRCh37:11:108093843:108239829:1 gene:ENSG00000149311 transcript:ENST00000452508	0	2.49964e+06	0	0	0	0	0	0	0	0	0	0	5.83341e+06	0	0	0	0	0	0	0	0	0	0	0
2965	AFLSSHCYNAATIK					1	0	ENSP00000305721 pep:known chromosome:GRCh37:6:82879700:82957471:-1 gene:ENSG00000005700 transcript:ENST00000306270	0	0	0	0	0	0	6076323	0	0	0	0	0	0	0	0	0	0	0	0	0	0	0	0	0
2966	AFLTGVDPILGHQLSAR					3	0	ENSP00000327889 pep:known chromosome:GRCh37:11:62414320:62420774:-1 gene:ENSG00000185085 transcript:ENST00000330574;ENSP00000369456 pep:known chromosome:GRCh37:20:3190006:3204516:1 gene:ENSG00000125877 transcript:ENST00000380113	0	0	0	0	0	0	0	0	0	0	0	0	0	0	0	0	0	0	1.25494e+07	0	0	0	0	0
2967	AFLVEHNLVLAER					1	0	ENSP00000396561 pep:known chromosome:GRCh37:2:86667770:86678246:1 gene:ENSG00000115548 transcript:ENST00000452034	0	0	0	0	0	0	0	0	0	0	0	0	0	0	0	0	0	0	0	0	0	1.20843e+06	0	0
2968	AFLWSSTLTR					1	0.0004	ENSP00000300619 pep:known chromosome:GRCh37:19:23540501:23578269:-1 gene:ENSG00000167232 transcript:ENST00000300619	0	0	0	0	0	0	0	0	0	1.25775e+06	0	0	0	0	0	0	0	0	0	0	0	0	0	0
2969	AFLYEPTTQASGR					2	0	ENSP00000395929 pep:known chromosome:GRCh37:5:176560926:176727216:1 gene:ENSG00000165671 transcript:ENST00000439151	1.27136e+06	0	0	0	0	0	0	0	0	0	0	1.13905e+07	0	0	0	0	0	0	0	0	0	0	0	0
2970	AFMAVCIETAK					1	0	ENSP00000364403 pep:known chromosome:GRCh37:1:19401000:19536770:-1 gene:ENSG00000127481 transcript:ENST00000375254	0	0	0	0	0	0	0	0	0	0	0	0	0	0	0	0	0	6.11877e+06	0	0	0	0	0	0
2971	AFMECQK					1	0.0018	ENSP00000170629 pep:known chromosome:GRCh37:16:27471935:27561251:-1 gene:ENSG00000077235 transcript:ENST00000170629	0	0	0	0	0	0	0	0	0	0	0	0	0	0	0	0	0	0	0	0	0	0	0	6.25202e+06
2972	AFMEDDELTDSK					1	0	ENSP00000369497 pep:known chromosome:GRCh37:13:32889611:32973347:1 gene:ENSG00000139618 transcript:ENST00000380152	0	0	0	0	0	0	0	0	0	0	0	0	0	0	0	0	0	2.76674e+06	0	0	0	0	0	0
2973	AFMEKPPAGK	42.0106@n-term				2	0.0007	ENSP00000348472 pep:known chromosome:GRCh37:3:58318607:58410878:1 gene:ENSG00000168297 transcript:ENST00000356151	0	0	0	2.22336e+07	0	0	0	0	0	0	0	0	0	0	0	0	4.4636e+06	0	0	0	0	0	0	0
2974	AFMEPLR					1	0.0026	ENSP00000382204 pep:known chromosome:GRCh37:10:64926981:65225641:-1 gene:ENSG00000171988 transcript:ENST00000399262	0	0	0	0	0	0	0	0	0	0	0	0	0	0	0	0	0	0	0	0	0	0	1.83912e+06	0
2975	AFMESSSLQK					1	0.0005	ENSP00000376827 pep:known chromosome:GRCh37:17:56282803:56296666:-1 gene:ENSG00000011143 transcript:ENST00000393119	0	0	0	0	0	0	0	0	0	0	0	0	0	0	0	0	3.10183e+06	0	0	0	0	0	0	0
2976	AFMGPLK	15.9949@M3				7	0.0005	ENSP00000386101 pep:novel chromosome:GRCh37:22:39708887:39714619:-1 gene:ENSG00000100316 transcript:ENST00000401609	0	0	0	0	4.05969e+07	0	0	0	0	0	0	0	0	0	0	1.86883e+07	0	1.26195e+07	50338444	0	0	0	0	0
	AFMGPLK					7	0.0013	ENSP00000386101 pep:novel chromosome:GRCh37:22:39708887:39714619:-1 gene:ENSG00000100316 transcript:ENST00000401609	0	0	0	0	256429388	0	0	0	0	0	0	0	0	0	0	155429123	0	58901822	0	0	0	0	0	0
	AFMGPLK		43.0058	Ala->Asn substitution	A1	2	0.0002	ENSP00000386101 pep:novel chromosome:GRCh37:22:39708887:39714619:-1 gene:ENSG00000100316 transcript:ENST00000401609	0	0	0	0	0	0	0	0	0	0	0	0	0	0	0	0	0	0	0	0	0	0	0	0
2977	AFMGPLKK	15.9949@M3				6	0.0004	ENSP00000386101 pep:novel chromosome:GRCh37:22:39708887:39714619:-1 gene:ENSG00000100316 transcript:ENST00000401609	0	0	0	0	87528814	40575637	0	0	0	0	0	0	0	0	0	3.4598e+07	0	0	1.73398e+07	0	0	0	0	0
	AFMGPLKK					5	0.0005	ENSP00000386101 pep:novel chromosome:GRCh37:22:39708887:39714619:-1 gene:ENSG00000100316 transcript:ENST00000401609	0	0	0	0	0	0	0	0	0	0	0	0	0	0	0	109856855	0	7.14142e+07	0	0	0	0	0	0
	AFMGPLKK		43.0058	Ala->Asn substitution	A1	4	0.0001	ENSP00000386101 pep:novel chromosome:GRCh37:22:39708887:39714619:-1 gene:ENSG00000100316 transcript:ENST00000401609	0	0	0	0	0	0	0	0	0	0	0	0	0	0	0	0	0	241982	0	0	0	0	0	0
	AFMGPLKK		171.101	Unknown		1	0.0001	ENSP00000386101 pep:novel chromosome:GRCh37:22:39708887:39714619:-1 gene:ENSG00000100316 transcript:ENST00000401609	0	0	0	0	0	0	0	0	0	0	0	0	0	0	0	0	0	0	0	0	0	0	0	0
2978	AFMTAPGGK					1	0.0009	ENSP00000369265 pep:known chromosome:GRCh37:6:7107830:7249507:1 gene:ENSG00000124782 transcript:ENST00000379933	0	0	0	0	0	0	0	0	0	0	0	0	0	0	0	0	0	0	0	0	1.02402e+06	0	0	0
2979	AFMVNGQK					2	0.0005	ENSP00000377793 pep:known chromosome:GRCh37:15:91509275:91537804:-1 gene:ENSG00000198901 transcript:ENST00000394249	0	0	0	0	0	0	0	1.41985e+07	0	0	0	0	0	0	0	0	0	0	2.44238e+07	0	0	0	0	0
2980	AFMVTDEDIR	15.9949@M3				2	0.0004	ENSP00000347886 pep:known chromosome:GRCh37:19:1576678:1592630:-1 gene:ENSG00000071655 transcript:ENST00000355664	0	0	0	0	0	0	0	0	0	0	0	0	0	0	0	0	0	0	0	0	0	42137447	0	0
	AFMVTDEDIR					3	0.0004	ENSP00000347886 pep:known chromosome:GRCh37:19:1576678:1592630:-1 gene:ENSG00000071655 transcript:ENST00000355664	0	63511988	0	0	0	0	0	0	0	0	0	0	0	0	2.9922e+07	0	0	0	0	0	0	0	0	0
2981	AFMVTDEDIRK					2	0.0001	ENSP00000347886 pep:known chromosome:GRCh37:19:1576678:1592630:-1 gene:ENSG00000071655 transcript:ENST00000355664	0	0	0	3.23452e+06	0	0	0	0	0	0	0	0	0	0	0	0	0	0	0	0	0	0	0	0
	AFMVTDEDIRK		43.0058	Ala->Asn substitution	A1	1	0.0002	ENSP00000347886 pep:known chromosome:GRCh37:19:1576678:1592630:-1 gene:ENSG00000071655 transcript:ENST00000355664	0	0	0	0	0	0	0	0	0	0	0	0	0	0	0	0	0	0	0	0	0	0	0	0
2982	AFNADFH					4	0.0004	ENSP00000417990 pep:novel chromosome:GRCh37:15:40697996:40713505:1 gene:ENSG00000128928 transcript:ENST00000479013	0	5.20135e+07	0	0	0	0	0	0	0	0	0	0	0	0	64310744	0	0	0	0	0	0	0	0	0
2983	AFNALCHSTHLYGR					1	0.0004	ENSP00000261741 pep:known chromosome:GRCh37:12:114259863:114404116:-1 gene:ENSG00000122965 transcript:ENST00000261741	0	0	0	0	0	0	0	0	0	0	1.75004e+06	0	0	0	0	0	0	0	0	0	0	0	0	0
2984	AFNCSSTLNR					1	0.0001	ENSP00000343443 pep:known chromosome:GRCh37:7:64126576:64171404:1 gene:ENSG00000196247 transcript:ENST00000344930	0	0	0	0	0	0	0	0	0	0	0	0	0	0	8.02215e+06	0	0	0	0	0	0	0	0	0
2985	AFNDPFIQK					5	0.0004	ENSP00000318687 pep:known chromosome:GRCh37:13:31710765:31736064:-1 gene:ENSG00000120694 transcript:ENST00000320027	0	0	0	0	0	0	0	0	0	176627170	0	0	0	0	0	0	0	0	0	0	5.23148e+06	0	15145279	0
2986	AFNFGNGLQMLGQKPK	15.9949@M10				3	0.0001	ENSP00000350012 pep:known chromosome:GRCh37:2:223725652:223809357:1 gene:ENSG00000123983 transcript:ENST00000357430	1.67185e+06	0	0	0	0	1.56009e+06	0	0	0	0	0	1.73279e+06	0	0	0	0	0	0	0	0	0	0	0	0
	AFNFGNGLQMLGQKPK					4	0	ENSP00000350012 pep:known chromosome:GRCh37:2:223725652:223809357:1 gene:ENSG00000123983 transcript:ENST00000357430	7.85676e+06	0	0	0	0	0	0	0	0	0	0	7.37839e+06	0	2.37739e+06	0	0	0	0	0	0	0	0	0	0
	AFNFGNGLQMLGQKPK		0.9849	Asn->Asp substitution	Unknown	1	0.0001	ENSP00000350012 pep:known chromosome:GRCh37:2:223725652:223809357:1 gene:ENSG00000123983 transcript:ENST00000357430	0	0	0	0	0	0	0	0	0	0	0	0	0	0	0	0	0	0	0	0	0	0	0	0
2987	AFNFLNEIK					4	0.0004	ENSP00000286448 pep:known chromosome:GRCh37:X:155110956:155173433:1 gene:ENSG00000124333 transcript:ENST00000286448	0	0	0	90001035	0	2.28412e+06	0	0	0	0	0	0	0	0	1.35082e+07	0	1.24675e+07	0	0	0	0	0	0	0
	AFNFLNEIK		301.988	Unknown		1	0.0001	ENSP00000286448 pep:known chromosome:GRCh37:X:155110956:155173433:1 gene:ENSG00000124333 transcript:ENST00000286448	0	0	0	90001035	0	0	0	0	0	0	0	0	0	0	0	0	0	0	0	0	0	0	0	0
2988	AFNFLNEIKK					7	0.0004	ENSP00000286448 pep:known chromosome:GRCh37:X:155110956:155173433:1 gene:ENSG00000124333 transcript:ENST00000286448	0	0	0	0	0	1.53553e+07	0	0	0	0	0	0	0	0	0	0	8.81126e+06	0	0	0	0	0	0	0
2989	AFNHSSNFNK					1	0.0027	ENSP00000292450 pep:known chromosome:GRCh37:7:99647397:99662659:1 gene:ENSG00000166529 transcript:ENST00000292450	0	0	0	2.82478e+06	0	0	0	0	0	0	0	0	0	0	0	0	0	0	0	0	0	0	0	0
2990	AFNHSTVLR					1	0.0007	ENSP00000292579 pep:known chromosome:GRCh37:8:146102336:146126846:-1 gene:ENSG00000196150 transcript:ENST00000292579	0	0	0	0	0	0	0	0	0	5.53959e+06	0	0	0	0	0	0	0	0	0	0	0	0	0	0
2991	AFNISSNLNK					1	0.0004	ENSP00000343443 pep:known chromosome:GRCh37:7:64126576:64171404:1 gene:ENSG00000196247 transcript:ENST00000344930	0	0	0	0	0	0	0	0	0	0	0	0	0	1.55739e+06	0	0	0	0	0	0	0	0	0	0
2992	AFNLVKDSATGLSK		43.0058	Ala->Asn substitution	A1	1	0	ENSP00000388475 pep:known chromosome:GRCh37:19:56165416:56186081:1 gene:ENSG00000063244 transcript:ENST00000450554	0	0	0	0	0	0	183371	0	0	0	0	0	0	0	0	0	0	0	0	0	0	0	0	0
2993	AFNLYNQMK					1	0.0008	ENSP00000292478 pep:known chromosome:GRCh37:7:99014362:99036539:-1 gene:ENSG00000106246 transcript:ENST00000292478	0	0	0	0	0	0	0	0	0	0	0	0	0	0	0	0	0	0	0	1.08884e+07	0	0	0	0
2994	AFNPGRDLNSVLADNLK					1	0.0004	ENSP00000290039 pep:known chromosome:GRCh37:1:64936475:65158741:1 gene:ENSG00000158966 transcript:ENST00000290039	0	0	0	0	0	0	0	0	0	0	0	0	0	0	0	0	0	0	0	0	0	0	0	1.79828e+07
2995	AFNQGKIFK		43.0058	Ala->Asn substitution	Unknown	2	0.0001	ENSP00000331901 pep:known chromosome:GRCh37:11:62327073:62341445:-1 gene:ENSG00000254772 transcript:ENST00000329251	0	0	0	0	0	0	0	0	0	0	0	0	0	0	0	56444888	0	0	0	0	0	0	0	0
2996	AFNQHGHLIQHQK					1	0.0012	ENSP00000292579 pep:known chromosome:GRCh37:8:146102336:146126846:-1 gene:ENSG00000196150 transcript:ENST00000292579	0	0	0	0	0	0	0	0	0	1.93729e+06	0	0	0	0	0	0	0	0	0	0	0	0	0	0
2997	AFNQISQLVEHER					2	0.0004	ENSP00000389841 pep:known chromosome:GRCh37:3:44540462:44552128:-1 gene:ENSG00000178917 transcript:ENST00000436261	0	0	1.30858e+06	0	0	0	0	0	0	0	0	0	0	0	0	3.26846e+06	0	0	0	0	0	0	0	0
2998	AFNQNSSLGR					1	0.0004	ENSP00000196548 pep:known chromosome:GRCh37:19:58790318:58807254:1 gene:ENSG00000083842 transcript:ENST00000196548	0	1.65409e+07	0	0	0	0	0	0	0	0	0	0	0	0	0	0	0	0	0	0	0	0	0	0
2999	AFNQSSNLTK					1	0.0005	ENSP00000329793 pep:known chromosome:GRCh37:19:21106080:21133501:1 gene:ENSG00000105750 transcript:ENST00000328178	0	0	0	0	0	0	0	0	0	0	0	0	2.88335e+07	0	0	0	0	0	0	0	0	0	0	0
3000	AFNQSSTLTR					1	0.0006	ENSP00000349401 pep:known chromosome:GRCh37:19:21473963:21512212:-1 gene:ENSG00000182141 transcript:ENST00000356929	0	0	0	506283	0	0	0	0	0	0	0	0	0	0	0	0	0	0	0	0	0	0	0	0
3001	AFNSASTLTNHHR					1	0.0013	ENSP00000428679 pep:known chromosome:GRCh37:19:37379026:37406923:-1 gene:ENSG00000185869 transcript:ENST00000520965	0	0	0	0	0	0	0	1.20663e+06	0	0	0	0	0	0	0	0	0	0	0	0	0	0	0	0
3002	AFNSETDSFK					1	0.0001	ENSP00000005279 pep:known chromosome:GRCh37:17:35874900:35969446:-1 gene:ENSG00000006114 transcript:ENST00000346661	0	0	0	0	0	0	0	0	0	0	0	0	0	0	0	0	0	0	0	0	0	1.20907e+07	0	0
3003	AFNSSSFNSNTFLTR					8	0	ENSP00000385866 pep:known chromosome:GRCh37:22:41641615:41681969:-1 gene:ENSG00000100401 transcript:ENST00000405486	0	1.43383e+07	0	1.70438e+06	0	0	0	0	0	0	0	0	1.08468e+08	0	0	0	0	0	0	0	0	0	0	347126314
	AFNSSSFNSNTFLTR		27.9954	Formylation	S6	2	0	ENSP00000385866 pep:known chromosome:GRCh37:22:41641615:41681969:-1 gene:ENSG00000100401 transcript:ENST00000405486	0	0	0	0	0	0	0	0	0	0	0	0	0	0	0	0	0	0	0	0	0	0	0	0
	AFNSSSFNSNTFLTR		-71.0375	Gln->Gly substitution	Unknown	1	0.0001	ENSP00000385866 pep:known chromosome:GRCh37:22:41641615:41681969:-1 gene:ENSG00000100401 transcript:ENST00000405486	0	0	0	0	0	0	0	0	0	0	1.04365e+06	0	0	0	0	0	0	0	0	0	0	0	0	0
3004	AFNSVDPTFDNSVPSK					8	0	ENSP00000249270 pep:known chromosome:GRCh37:7:102952921:102985113:-1 gene:ENSG00000105821 transcript:ENST00000249270	0	0	0	1.34004e+07	0	1.63055e+07	0	0	0	0	0	0	0	0	0	0	87756097	0	1.92531e+06	0	0	0	0	0
3005	AFNSYAHLSHSQDIK					1	0.0011	ENSP00000352463 pep:known chromosome:GRCh37:22:42556019:42611448:-1 gene:ENSG00000100207 transcript:ENST00000359486	0	0	0	0	0	0	0	0	0	0	0	0	0	0	0	0	0	0	0	0	0	0	5.2493e+06	0
3006	AFNTLYR					1	0.0023	ENSP00000362127 pep:known chromosome:GRCh37:1:38279851:38325292:-1 gene:ENSG00000188786 transcript:ENST00000373036	0	0	0	0	0	0	0	0	0	0	0	0	0	1.94257e+06	0	0	0	0	0	0	0	0	0	0
3007	AFNVSSTLSQHK					1	0.0006	ENSP00000413411 pep:known chromosome:GRCh37:19:23404401:23433162:-1 gene:ENSG00000196081 transcript:ENST00000418100	0	0	1.62294e+06	0	0	0	0	0	0	0	0	0	0	0	0	0	0	0	0	0	0	0	0	0
3008	AFNVSSTLTQHK					4	0.0001	ENSP00000413411 pep:known chromosome:GRCh37:19:23404401:23433162:-1 gene:ENSG00000196081 transcript:ENST00000418100	0	0	5.26957e+06	0	0	0	0	0	0	0	0	0	0	0	0	5.55338e+06	0	0	0	0	0	0	0	0
3009	AFPAAPCCVDVSDR					4	0	ENSP00000380820 pep:known chromosome:GRCh37:21:47655047:47706211:-1 gene:ENSG00000160294 transcript:ENST00000397708	0	0	0	0	0	3.38506e+06	0	0	0	0	0	0	0	0	0	0	1.5315e+07	0	0	0	0	0	0	0
3010	AFPAAPCCVDVSDRLR					4	0	ENSP00000380820 pep:known chromosome:GRCh37:21:47655047:47706211:-1 gene:ENSG00000160294 transcript:ENST00000397708	9.27603e+06	0	0	0	0	0	0	0	0	0	0	0	0	5.62718e+06	0	0	0	0	0	0	0	0	0	0
3011	AFPAPAACQCHCK					1	0	ENSP00000362330 pep:known chromosome:GRCh37:20:40030741:40247133:-1 gene:ENSG00000124177 transcript:ENST00000373233	0	0	0	0	0	0	0	0	0	0	0	0	0	0	0	0	4.46045e+06	0	0	0	0	0	0	0
3012	AFPAWADTSVLSR					6	0	ENSP00000342564 pep:known chromosome:GRCh37:14:74526891:74551196:-1 gene:ENSG00000119711 transcript:ENST00000350259	0	0	0	3.03562e+06	0	0	0	0	0	0	0	0	0	0	1.77919e+07	0	0	0	0	0	0	0	0	0
3013	AFPCWDEPAIK					11	0.0001	ENSP00000428261 pep:novel chromosome:GRCh37:17:36351796:36413269:-1 gene:ENSG00000174093 transcript:ENST00000520237	0	0	5.04235e+07	0	0	0	0	0	0	0	0	0	0	7.41365e+07	0	7.98663e+06	0	0	0	0	0	0	0	0
3014	AFPDSPGLNR					2	0.0004	ENSP00000234454 pep:known chromosome:GRCh37:2:73114489:73119287:1 gene:ENSG00000116096 transcript:ENST00000234454	0	0	0	2.63987e+07	0	0	0	0	0	0	0	0	0	0	0	0	0	0	0	0	0	0	0	0
3015	AFPEHFTYEPNEADAAQGYR					2	0	ENSP00000317904 pep:known chromosome:GRCh37:19:49471382:49496566:-1 gene:ENSG00000104812 transcript:ENST00000323798	0	0	0	0	0	4.26764e+06	0	0	0	0	0	0	0	0	0	0	2.64564e+06	0	0	0	0	0	0	0
3016	AFPEPKPRPPELPQK	42.0106@n-term				1	0.0004	ENSP00000402653 pep:known chromosome:GRCh37:19:12777628:12786645:1 gene:ENSG00000123154 transcript:ENST00000418543	0	0	0	0	0	0	0	5.53534e+06	0	0	0	0	0	0	0	0	0	0	0	0	0	0	0	0
3017	AFPEQALLR					5	0.0008	ENSP00000386799 pep:known chromosome:GRCh37:2:232879638:233201340:1 gene:ENSG00000144535 transcript:ENST00000409307	4.91272e+06	0	0	0	0	0	0	0	0	0	0	2.6766e+06	0	0	0	0	0	0	0	0	0	0	0	0
3018	AFPGIISEDFSEK					3	0	ENSP00000301030 pep:known chromosome:GRCh37:16:89334035:89556969:-1 gene:ENSG00000167522 transcript:ENST00000301030	3.8928e+06	0	0	0	0	0	0	0	0	0	0	0	0	0	5.96694e+06	0	0	0	0	0	0	0	0	0
3019	AFPLAEWQPSDVDQR					4	0	ENSP00000423682 pep:known chromosome:GRCh37:16:684526:686290:-1 gene:ENSG00000249124 transcript:ENST00000511096	0	0	0	0	2.52008e+07	0	0	0	0	0	0	0	0	0	0	0	0	7.8245e+06	0	0	0	0	0	0
3020	AFPLQCIHIAEGHTK					2	0.0004	ENSP00000344501 pep:known chromosome:GRCh37:12:39687031:39837192:-1 gene:ENSG00000139116 transcript:ENST00000341813	0	0	0	0	0	0	0	0	0	0	0	0	0	0	0	0	0	0	0	0	0	0	0	6.34377e+06
3021	AFPMLCSLALHK					3	0.0004	ENSP00000369265 pep:known chromosome:GRCh37:6:7107830:7249507:1 gene:ENSG00000124782 transcript:ENST00000379933	0	0	0	0	0	0	876493	0	0	0	0	0	0	0	0	0	0	1.73097e+06	0	0	0	0	0	0
3022	AFPMPGFDEH	15.9949@M4				16	0.0001	ENSP00000413770 pep:known chromosome:GRCh37:12:57623519:57628509:1 gene:ENSG00000182199 transcript:ENST00000449049	0	0	5.30967e+06	91258585	1.24524e+07	0	0	0	0	0	0	0	0	0	4.68921e+07	41104940	20202446	2.63725e+06	0	0	0	0	0	0
	AFPMPGFDEH					21	0.0001	ENSP00000413770 pep:known chromosome:GRCh37:12:57623519:57628509:1 gene:ENSG00000182199 transcript:ENST00000449049	0	0	1.61299e+07	0	5.6111e+07	0	0	0	0	0	0	0	0	0	0	582735332	0	9.52569e+06	0	0	0	0	0	0
	AFPMPGFDEH		301.988	Unknown		1	0.0001	ENSP00000413770 pep:known chromosome:GRCh37:12:57623519:57628509:1 gene:ENSG00000182199 transcript:ENST00000449049	0	0	0	0	0	0	0	0	0	0	0	0	0	0	0	367014916	0	0	0	0	0	0	0	0
3023	AFPNPYADYNK					9	0.0001	ENSP00000388713 pep:known chromosome:GRCh37:2:211295973:211341463:-1 gene:ENSG00000115365 transcript:ENST00000443314	76689873	0	1.41638e+07	0	0	0	0	0	0	0	0	5.0643e+06	0	76568146	0	0	0	0	0	0	0	0	0	0
3024	AFPQAANGSAK					6	0.0004	ENSP00000363638 pep:known chromosome:GRCh37:1:24117460:24122029:1 gene:ENSG00000011009 transcript:ENST00000374514	0	0	0	0	0	0	0	0	0	1.43704e+06	0	0	1.33299e+07	0	0	0	0	0	0	0	0	0	0	1.85419e+07
3025	AFPQLGGRPGPEGEGSLESQPPPLQTQACPESSCLR					2	0	ENSP00000328773 pep:known chromosome:GRCh37:17:43224684:43229468:1 gene:ENSG00000186834 transcript:ENST00000332499	2.91209e+06	0	0	0	0	0	0	0	0	0	0	0	0	0	0	0	0	0	0	0	0	0	0	0
3026	AFQAAFR					4	0.0004	ENSP00000371895 pep:known chromosome:GRCh37:12:6602545:6640762:1 gene:ENSG00000010292 transcript:ENST00000382457	0	0	4.9188e+07	0	0	0	0	0	0	0	0	0	0	4.41096e+07	0	1.22966e+07	0	0	0	0	0	0	0	0
3027	AFQASSSSSPETLTDVGTSSQVSSLR					1	0	ENSP00000342576 pep:known chromosome:GRCh37:7:23719749:23742269:1 gene:ENSG00000188732 transcript:ENST00000344962	0	0	0	0	0	0	0	1.27382e+06	0	0	0	0	0	0	0	0	0	0	0	0	0	0	0	0
3028	AFQAWQK					2	0.0004	ENSP00000161863 pep:known chromosome:GRCh37:5:112849380:112930981:1 gene:ENSG00000047188 transcript:ENST00000161863	1.40609e+07	0	0	0	0	0	0	0	0	0	0	0	0	1.05097e+07	0	0	0	0	0	0	0	0	0	0
3029	AFQCLSK					1	0.0018	ENSP00000313953 pep:known chromosome:GRCh37:2:32853129:33046118:1 gene:ENSG00000018699 transcript:ENST00000317907	0	0	0	0	0	1.96396e+06	0	0	0	0	0	0	0	0	0	0	0	0	0	0	0	0	0	0
3030	AFQEFIR					1	0.002	ENSP00000252136 pep:known chromosome:GRCh37:22:20099389:20104818:-1 gene:ENSG00000099899 transcript:ENST00000252136	0	0	0	0	0	0	0	0	0	0	0	0	0	0	0	101681733	0	0	0	0	0	0	0	0
3031	AFQHAFSTNDCSR					3	0	ENSP00000310332 pep:known chromosome:GRCh37:3:196295559:196315930:1 gene:ENSG00000174013 transcript:ENST00000311630	4.39374e+06	0	0	0	0	0	0	0	0	0	0	1.35332e+07	0	0	0	0	0	0	0	0	0	0	0	0
3032	AFQIMQEELR					2	0.0004	ENSP00000341848 pep:known chromosome:GRCh37:3:121382046:121468602:-1 gene:ENSG00000173230 transcript:ENST00000340645	0	0	0	0	0	0	0	0	0	0	0	8.95949e+06	0	0	0	0	0	0	0	0	0	0	1.23799e+07	0
3033	AFQLEEGEETEPDCK					2	0	ENSP00000240316 pep:known chromosome:GRCh37:17:55015563:55038411:-1 gene:ENSG00000121058 transcript:ENST00000240316	0	0	0	0	4.16073e+06	0	0	0	0	0	0	0	0	0	0	9.56313e+06	0	0	0	0	0	0	0	0
3034	AFQLVEEIR					1	0.0004	ENSP00000265565 pep:known chromosome:GRCh37:3:47455203:47517603:-1 gene:ENSG00000114650 transcript:ENST00000265565	0	0	0	0	0	0	0	0	0	0	0	0	0	0	0	0	0	0	0	0	0	0	2.50645e+06	0
3035	AFQNTATACAPVSHYR					6	0	ENSP00000297540 pep:known chromosome:GRCh37:5:125935960:125962944:1 gene:ENSG00000164902 transcript:ENST00000297540	0	0	0	0	0	0	0	8.11257e+07	0	0	0	0	0	0	0	0	0	0	8.20226e+07	0	2.56971e+06	0	0	0
	AFQNTATACAPVSHYR		43.0058	Ala->Asn substitution	A1	1	0	ENSP00000297540 pep:known chromosome:GRCh37:5:125935960:125962944:1 gene:ENSG00000164902 transcript:ENST00000297540	0	0	0	0	0	0	0	0	0	0	0	0	0	0	0	0	0	0	0	0	0	0	0	0
3036	AFQNVFAPR					3	0.0001	ENSP00000258145 pep:known chromosome:GRCh37:12:65107224:65153226:-1 gene:ENSG00000135677 transcript:ENST00000258145	0	48734414	0	0	0	0	0	0	0	0	0	0	56781500	0	0	0	0	0	0	0	0	0	0	0
3037	AFQPLVK					5	0.0006	ENSP00000222219 pep:known chromosome:GRCh37:19:12986023:12992335:-1 gene:ENSG00000105612 transcript:ENST00000222219	4.10664e+07	0	5.42481e+06	0	0	0	0	0	0	0	0	0	0	4.02215e+07	0	0	0	0	0	0	0	0	0	0
	AFQPLVK		43.0058	Ala->Asn substitution	A1	1	0.0002	ENSP00000222219 pep:known chromosome:GRCh37:19:12986023:12992335:-1 gene:ENSG00000105612 transcript:ENST00000222219	0	0	0	0	0	0	0	0	0	0	0	0	0	0	0	0	0	0	0	0	0	0	0	0
3038	AFQQEISLNHNK					1	0.0001	ENSP00000318783 pep:known chromosome:GRCh37:6:152442823:152500599:-1 gene:ENSG00000131018 transcript:ENST00000313630	0	0	0	0	0	0	0	0	0	0	0	0	0	0	0	0	0	0	3.39439e+06	0	0	0	0	0
3039	AFQQLEHK					1	0.0012	ENSP00000357597 pep:known chromosome:GRCh37:6:116597744:116601280:-1 gene:ENSG00000189241 transcript:ENST00000368608	0	17564834	0	0	0	0	0	0	0	0	0	0	0	0	0	0	0	0	0	0	0	0	0	0
3040	AFQQNLVSSALFSK					1	0	ENSP00000354508 pep:novel chromosome:GRCh37:6:56323766:56707951:-1 gene:ENSG00000151914 transcript:ENST00000361203	0	0	0	0	0	0	0	1.57884e+06	0	0	0	0	0	0	0	0	0	0	0	0	0	0	0	0
3041	AFQQSVEQDNLFDISTEEGSTK					4	0	ENSP00000358812 pep:known chromosome:GRCh37:10:105156405:105206049:1 gene:ENSG00000148843 transcript:ENST00000369797	0	0	0	6.81229e+06	0	0	0	0	0	0	0	0	0	0	2.18103e+07	0	0	0	0	0	0	0	0	0
	AFQQSVEQDNLFDISTEEGSTK		0.9849	Asn->Asp substitution	Unknown	1	0	ENSP00000358812 pep:known chromosome:GRCh37:10:105156405:105206049:1 gene:ENSG00000148843 transcript:ENST00000369797	0	0	0	0	0	0	0	0	0	0	0	0	0	0	2.18103e+07	0	0	0	0	0	0	0	0	0
3042	AFQSLLTEVNK					2	0	ENSP00000370074 pep:known chromosome:GRCh37:6:2887500:2903514:-1 gene:ENSG00000170542 transcript:ENST00000380698	0	0	0	0	0	0	0	0	0	0	0	0	0	0	0	0	0	0	0	0	0	0	0	1.44773e+07
3043	AFQSVLEVVAAPGSPYHR					2	0	ENSP00000347184 pep:known chromosome:GRCh37:4:3076408:3245676:1 gene:ENSG00000197386 transcript:ENST00000355072	0	0	0	0	0	0	0	0	0	0	0	5.68404e+06	0	0	0	0	0	0	0	0	0	0	9.06749e+06	0
3044	AFQTDLYLLR					1	0.0005	ENSP00000398526 pep:novel chromosome:GRCh37:11:66276546:66301084:1 gene:ENSG00000174483 transcript:ENST00000419755	0	4.66797e+06	0	0	0	0	0	0	0	0	0	0	0	0	0	0	0	0	0	0	0	0	0	0
3045	AFQYADGLEQLR					2	0	ENSP00000250937 pep:known chromosome:GRCh37:19:3490820:3500621:-1 gene:ENSG00000129932 transcript:ENST00000250937	0	0	0	0	0	0	0	0	0	0	0	0	0	0	0	0	0	0	0	0	0	0	3.77092e+07	0
3046	AFQYADGLEQLRGAPS					1	0.0001	ENSP00000250937 pep:known chromosome:GRCh37:19:3490820:3500621:-1 gene:ENSG00000129932 transcript:ENST00000250937	0	0	0	0	0	0	0	0	0	0	0	0	0	0	0	3.37062e+06	0	0	0	0	0	0	0	0
3047	AFQYVETHGEVCPANWTPDSPTIKPSPAASK					33	0	ENSP00000298510 pep:known chromosome:GRCh37:10:120927222:120938345:-1 gene:ENSG00000165672 transcript:ENST00000298510	0	0	3.40703e+07	0	149300911	0	3.4755e+06	0	4.66521e+06	0	0	0	0	0	1.52208e+06	5.03169e+08	0	2.53857e+07	0	5.82863e+06	0	0	0	0
	AFQYVETHGEVCPANWTPDSPTIKPSPAASK		0.9849	Asn->Asp substitution	N15	2	0	ENSP00000298510 pep:known chromosome:GRCh37:10:120927222:120938345:-1 gene:ENSG00000165672 transcript:ENST00000298510	0	0	0	0	0	0	0	0	0	0	0	0	0	0	0	5.03609e+08	0	0	0	0	0	0	0	0
	AFQYVETHGEVCPANWTPDSPTIKPSPAASK		3.9956	13C(2) 15N(2)	K24	4	0	ENSP00000298510 pep:known chromosome:GRCh37:10:120927222:120938345:-1 gene:ENSG00000165672 transcript:ENST00000298510	0	0	0	0	0	0	0	0	0	0	0	0	0	0	0	2.74757e+06	0	0	0	0	0	0	0	0
	AFQYVETHGEVCPANWTPDSPTIKPSPAASK		15.9953	Oxidation or Hydroxylation	Unknown	7	0	ENSP00000298510 pep:known chromosome:GRCh37:10:120927222:120938345:-1 gene:ENSG00000165672 transcript:ENST00000298510	0	0	0	0	0	0	0	0	0	0	0	0	0	0	0	0	0	0	0	0	0	0	0	0
	AFQYVETHGEVCPANWTPDSPTIKPSPAASK		27.9954	Formylation	Unknown	3	0.0001	ENSP00000298510 pep:known chromosome:GRCh37:10:120927222:120938345:-1 gene:ENSG00000165672 transcript:ENST00000298510	0	0	0	0	0	0	0	0	0	0	0	0	0	0	0	1.37299e+06	0	0	0	0	0	0	0	0
	AFQYVETHGEVCPANWTPDSPTIKPSPAASK		31.9903	dihydroxy	K24	9	0	ENSP00000298510 pep:known chromosome:GRCh37:10:120927222:120938345:-1 gene:ENSG00000165672 transcript:ENST00000298510	0	0	0	0	0	0	0	0	0	0	0	0	0	0	0	0	0	0	0	0	0	0	0	0
	AFQYVETHGEVCPANWTPDSPTIKPSPAASK		43.0058	Ala->Asn substitution	A1	2	0	ENSP00000298510 pep:known chromosome:GRCh37:10:120927222:120938345:-1 gene:ENSG00000165672 transcript:ENST00000298510	0	0	0	0	0	0	0	0	0	0	0	0	0	0	0	0	0	0	0	0	0	0	0	0
	AFQYVETHGEVCPANWTPDSPTIKPSPAASK		43.9908	Carboxylation	D19	1	0.0001	ENSP00000298510 pep:known chromosome:GRCh37:10:120927222:120938345:-1 gene:ENSG00000165672 transcript:ENST00000298510	0	0	0	0	0	0	0	0	0	0	0	0	0	0	0	0	0	0	0	0	0	0	0	0
	AFQYVETHGEVCPANWTPDSPTIKPSPAASK		53.9191	Replacement of 2 protons by iron	D19	3	0.0001	ENSP00000298510 pep:known chromosome:GRCh37:10:120927222:120938345:-1 gene:ENSG00000165672 transcript:ENST00000298510	0	0	0	0	149300911	0	0	0	0	0	0	0	0	0	0	500421356	0	0	0	0	0	0	0	0
	AFQYVETHGEVCPANWTPDSPTIKPSPAASK		125.897	Iodination	Y4	1	0.0001	ENSP00000298510 pep:known chromosome:GRCh37:10:120927222:120938345:-1 gene:ENSG00000165672 transcript:ENST00000298510	0	0	0	0	0	0	0	0	0	0	0	0	0	0	0	0	0	0	0	0	0	0	0	0
	AFQYVETHGEVCPANWTPDSPTIKPSPAASK		301.988	Unknown		1	0.0001	ENSP00000298510 pep:known chromosome:GRCh37:10:120927222:120938345:-1 gene:ENSG00000165672 transcript:ENST00000298510	0	0	0	0	0	0	0	0	0	0	0	0	0	0	0	500421356	0	0	0	0	0	0	0	0
3048	AFRDIAPSEEAINDR					1	0.0004	ENSP00000353646 pep:known chromosome:GRCh37:16:67311413:67323402:1 gene:ENSG00000196155 transcript:ENST00000360461	0	0	0	0	0	0	0	0	0	0	0	0	0	0	0	0	0	0	0	0	0	0	0	2.71254e+06
3049	AFRDLYSELR					1	0.0009	ENSP00000264039 pep:known chromosome:GRCh37:2:241375088:241407493:1 gene:ENSG00000063660 transcript:ENST00000264039	0	0	698628	0	0	0	0	0	0	0	0	0	0	0	0	0	0	0	0	0	0	0	0	0
3050	AFRDVYHLNR					3	0.0004	ENSP00000313362 pep:known chromosome:GRCh37:16:29817855:29822502:1 gene:ENSG00000103495 transcript:ENST00000322945	1.70248e+06	0	1.30118e+07	0	0	0	0	0	0	0	0	0	0	37463764	0	0	0	0	0	0	0	0	0	0
	AFRDVYHLNR		43.0058	Ala->Asn substitution	A1	1	0.0001	ENSP00000313362 pep:known chromosome:GRCh37:16:29817855:29822502:1 gene:ENSG00000103495 transcript:ENST00000322945	0	0	0	0	0	0	0	0	0	0	0	0	0	0	0	0	0	0	0	0	0	0	0	0
3051	AFREEAIK					7	0.0004	ENSP00000375978 pep:known chromosome:GRCh37:2:216972187:217071026:1 gene:ENSG00000079246 transcript:ENST00000392133	0	0	0	0	0	0	0	0	234212650	0	8.4448e+06	0	0	0	0	0	0	0	0	354089706	0	2.49192e+07	0	4.31738e+06
3052	AFREEFGAEPELAVSAPGR					7	0	ENSP00000406305 pep:known chromosome:GRCh37:17:73754027:73761307:-1 gene:ENSG00000108479 transcript:ENST00000437911	0	0	0	2.17587e+07	0	0	0	0	0	0	0	0	0	0	0	0	1.98489e+07	0	0	0	0	0	0	0
	AFREEFGAEPELAVSAPGR		156.101	Addition of arginine due to transpeptidation	Unknown	1	0.0001	ENSP00000406305 pep:known chromosome:GRCh37:17:73754027:73761307:-1 gene:ENSG00000108479 transcript:ENST00000437911	0	0	0	0	0	0	0	0	0	0	0	0	0	0	0	0	0	0	0	0	0	0	0	0
3053	AFRETGITDEEQAISR					1	0	ENSP00000285681 pep:known chromosome:GRCh37:21:17102344:17252377:1 gene:ENSG00000155313 transcript:ENST00000285681	0	0	0	0	0	0	0	0	3.39591e+06	0	0	0	0	0	0	0	0	0	0	0	0	0	0	0
3054	AFSAAASLR		0.9849	Asn->Asp substitution	Unknown	1	0.0001	ENSP00000244051 pep:known chromosome:GRCh37:20:49575363:49577820:1 gene:ENSG00000124217 transcript:ENST00000244051	0	0	0	0	0	0	0	0	0	3.13173e+06	0	0	0	0	0	0	0	0	0	0	0	0	0	0
3055	AFSAAVQMHDVLVK					1	0.0005	ENSP00000352925 pep:known chromosome:GRCh37:7:98476113:98610866:1 gene:ENSG00000196367 transcript:ENST00000359863	0	0	0	0	0	0	0	0	0	0	3.64355e+06	0	0	0	0	0	0	0	0	0	0	0	0	0
3056	AFSAFVGQMHQQGILK					1	0	ENSP00000320949 pep:known chromosome:GRCh37:16:58553855:58663748:-1 gene:ENSG00000125107 transcript:ENST00000317147	4.40692e+06	0	0	0	0	0	0	0	0	0	0	0	0	0	0	0	0	0	0	0	0	0	0	0
3057	AFSASNGLTR					1	0.0005	ENSP00000380050 pep:known chromosome:GRCh37:6:28292514:28321972:-1 gene:ENSG00000235109 transcript:ENST00000396838	0	0	0	0	0	1.25316e+06	0	0	0	0	0	0	0	0	0	0	0	0	0	0	0	0	0	0
3058	AFSASSASGAAGCCCASSGAGAAASSSSSSGSPHLYR					1	0.0004	ENSP00000366936 pep:known chromosome:GRCh37:9:37919131:38069208:-1 gene:ENSG00000107338 transcript:ENST00000377707	0	0	0	0	0	0	0	0	0	0	0	0	0	0	0	0	0	0	2.33832e+06	0	0	0	0	0
3059	AFSAVDTDGNGTINAQELGAALK					1	0.0001	ENSP00000369689 pep:known chromosome:GRCh37:10:5540660:5541510:-1 gene:ENSG00000178372 transcript:ENST00000380332	0	0	0	0	0	0	0	0	0	0	0	3.30859e+06	0	0	0	0	0	0	0	0	0	0	0	0
3060	AFSCSSSLRK					1	0.0004	ENSP00000355459 pep:known chromosome:GRCh37:1:247200086:247242057:-1 gene:ENSG00000135747 transcript:ENST00000366503	0	0	0	0	0	0	0	0	0	0	0	0	0	0	1.83189e+06	0	0	0	0	0	0	0	0	0
3061	AFSDPFVEAEK					9	0	ENSP00000302961 pep:known chromosome:GRCh37:5:132387654:132442141:1 gene:ENSG00000170606 transcript:ENST00000304858	0	8.10093e+08	0	78177875	0	2.25807e+06	0	0	0	0	0	0	0	0	326656904	0	5.08617e+06	0	0	0	0	0	0	0
	AFSDPFVEAEK		27.9954	Formylation	S3	2	0.0001	ENSP00000302961 pep:known chromosome:GRCh37:5:132387654:132442141:1 gene:ENSG00000170606 transcript:ENST00000304858	0	0	0	0	0	0	0	0	0	0	0	0	0	0	0	0	0	0	0	0	0	0	0	0
	AFSDPFVEAEK		301.988	Unknown		1	0	ENSP00000302961 pep:known chromosome:GRCh37:5:132387654:132442141:1 gene:ENSG00000170606 transcript:ENST00000304858	0	8.10093e+08	0	0	0	0	0	0	0	0	0	0	0	0	0	0	0	0	0	0	0	0	0	0
3062	AFSDSSQLTVHQR					1	0.0004	ENSP00000389841 pep:known chromosome:GRCh37:3:44540462:44552128:-1 gene:ENSG00000178917 transcript:ENST00000436261	0	0	0	0	0	0	0	0	0	0	0	0	0	0	0	0	2.92977e+06	0	0	0	0	0	0	0
3063	AFSEDEALAQQENR					2	0	ENSP00000366522 pep:known chromosome:GRCh37:8:145754563:145831084:-1 gene:ENSG00000147799 transcript:ENST00000377307	0	0	0	0	6.28509e+06	0	0	0	0	0	0	0	0	0	0	0	0	1.84812e+06	0	0	0	0	0	0
3064	AFSEGQITR					1	0.0004	ENSP00000348523 pep:known chromosome:GRCh37:7:21940518:21985496:-1 gene:ENSG00000164649 transcript:ENST00000356195	0	0	0	0	0	0	0	0	0	0	1.25113e+07	0	0	0	0	0	0	0	0	0	0	0	0	0
3065	AFSEIQGLTDQADK					2	0	ENSP00000374586 pep:known chromosome:GRCh37:15:41952610:42062141:1 gene:ENSG00000174197 transcript:ENST00000389936	0	0	0	0	0	0	0	6.54146e+06	0	0	0	0	0	0	0	0	0	0	3.49739e+07	0	0	0	0	0
3066	AFSEISGMEK					1	0.0004	ENSP00000324020 pep:known chromosome:GRCh37:3:44803209:44894753:1 gene:ENSG00000163808 transcript:ENST00000326047	0	0	0	0	0	0	0	0	0	0	0	0	0	0	1.02268e+07	0	0	0	0	0	0	0	0	0
3067	AFSESGSNLHALMNQR					1	0.0004	ENSP00000355090 pep:known chromosome:GRCh37:15:32907691:32932150:1 gene:ENSG00000198826 transcript:ENST00000361627	0	0	0	0	0	0	0	0	0	0	0	0	0	0	0	0	0	0	0	3.31778e+06	0	0	0	0
3068	AFSFGSALTR					1	0.0001	ENSP00000431216 pep:known chromosome:GRCh37:19:37341792:37369503:1 gene:ENSG00000251247 transcript:ENST00000420450	0	1.56645e+06	0	0	0	0	0	0	0	0	0	0	0	0	0	0	0	0	0	0	0	0	0	0
3069	AFSGQSQHLR					2	0.0004	ENSP00000354451 pep:known chromosome:GRCh37:1:156495197:156542332:-1 gene:ENSG00000183856 transcript:ENST00000361170	0	1.1027e+07	0	0	0	0	0	0	0	0	0	0	0	0	0	0	0	0	0	0	0	0	0	0
3070	AFSGSGNRLDGK					3	0.0001	ENSP00000263202 pep:known chromosome:GRCh37:22:19437464:19466738:-1 gene:ENSG00000070010 transcript:ENST00000263202	0	8.10087e+06	0	0	0	0	0	0	0	0	0	0	2.73532e+07	0	0	0	0	0	0	0	0	0	0	0
3071	AFSGYLGTDQSK					6	0	ENSP00000367992 pep:known chromosome:GRCh37:13:47345391:47371367:-1 gene:ENSG00000139684 transcript:ENST00000378720	662563760	0	9.60412e+06	0	0	0	0	0	0	0	0	667075728	0	0	0	4.57881e+06	0	0	0	0	0	0	0	0
	AFSGYLGTDQSK		27.9954	Formylation	S3	1	0.0001	ENSP00000367992 pep:known chromosome:GRCh37:13:47345391:47371367:-1 gene:ENSG00000139684 transcript:ENST00000378720	0	0	0	0	0	0	0	0	0	0	0	0	0	0	0	0	0	0	0	0	0	0	0	0
	AFSGYLGTDQSK		43.0058	Ala->Asn substitution	A1	1	0	ENSP00000367992 pep:known chromosome:GRCh37:13:47345391:47371367:-1 gene:ENSG00000139684 transcript:ENST00000378720	0	0	0	0	0	0	0	0	0	0	0	0	0	0	0	0	0	0	0	0	0	0	0	0
	AFSGYLGTDQSK		183.036	Aminoethylbenzenesulfonylation	Unknown	1	0.0001	ENSP00000367992 pep:known chromosome:GRCh37:13:47345391:47371367:-1 gene:ENSG00000139684 transcript:ENST00000378720	0	0	0	0	0	0	0	0	0	0	0	0	0	0	0	0	0	0	0	0	0	0	0	0
3072	AFSHGSNLSQHRK					1	0.002	ENSP00000337473 pep:known chromosome:GRCh37:19:58962971:58969199:1 gene:ENSG00000249471 transcript:ENST00000336614	0	0	0	1.01662e+06	0	0	0	0	0	0	0	0	0	0	0	0	0	0	0	0	0	0	0	0
3073	AFSHSSHLIGHQR					1	0.0004	ENSP00000332750 pep:known chromosome:GRCh37:6:28109716:28124089:1 gene:ENSG00000198315 transcript:ENST00000330236	0	0	0	0	0	0	0	0	0	0	0	0	0	6.39914e+06	0	0	0	0	0	0	0	0	0	0
3074	AFSHSSNLILHQR					4	0	ENSP00000323148 pep:known chromosome:GRCh37:7:99613204:99636631:1 gene:ENSG00000106261 transcript:ENST00000324306	0	0	0	0	0	0	1.43941e+06	0	0	0	0	0	0	0	0	0	0	0	0	2.00065e+07	0	0	0	0
3075	AFSIAQDALHIPR					2	0.0001	ENSP00000298912 pep:known chromosome:GRCh37:14:95648276:95786245:-1 gene:ENSG00000165959 transcript:ENST00000298912	0	0	0	0	0	0	0	0	0	0	0	0	0	0	0	0	0	0	0	0	0	0	0	4.44693e+06
3076	AFSIDIIR					3	0.0011	ENSP00000362006 pep:novel chromosome:GRCh37:1:39549804:39952652:1 gene:ENSG00000127603 transcript:ENST00000372915	0	0	0	0	0	0	0	0	0	0	2.34898e+07	0	0	0	0	0	0	0	0	0	0	1.00627e+06	0	8.11402e+06
3077	AFSIFSILTK					1	0.0008	ENSP00000349401 pep:known chromosome:GRCh37:19:21473963:21512212:-1 gene:ENSG00000182141 transcript:ENST00000356929	0	0	0	0	0	0	0	0	0	0	0	0	0	0	0	0	0	0	0	0	0	0	3.96134e+06	0
3078	AFSITQGLLK					6	0.0001	ENSP00000313490 pep:known chromosome:GRCh37:17:8152613:8173809:1 gene:ENSG00000178921 transcript:ENST00000314666	0	0	0	0	0	159326112	0	0	0	0	0	0	0	0	0	0	123315708	0	1.17953e+07	0	0	0	0	0
	AFSITQGLLK		301.988	Unknown		2	0	ENSP00000313490 pep:known chromosome:GRCh37:17:8152613:8173809:1 gene:ENSG00000178921 transcript:ENST00000314666	0	0	0	0	0	159326112	0	0	0	0	0	0	0	0	0	0	123315708	0	0	0	0	0	0	0
3079	AFSLASADLLR					1	0.0004	ENSP00000374507 pep:known chromosome:GRCh37:14:91737669:91884133:-1 gene:ENSG00000015133 transcript:ENST00000389857	0	0	0	0	0	0	0	0	0	0	0	0	2.33292e+06	0	0	0	0	0	0	0	0	0	0	0
3080	AFSLLNQLNR					1	0.0006	ENSP00000391641 pep:known chromosome:GRCh37:19:40534167:40562116:-1 gene:ENSG00000128000 transcript:ENST00000434248	0	0	0	0	0	0	0	0	0	3.36277e+06	0	0	0	0	0	0	0	0	0	0	0	0	0	0
3081	AFSMDDR					1	0.0025	ENSP00000314733 pep:known chromosome:GRCh37:11:1295601:1330852:-1 gene:ENSG00000078902 transcript:ENST00000317204	0	0	0	0	0	0	0	0	0	0	0	0	0	0	0	0	0	0	0	0	0	8.45269e+06	0	0
3082	AFSMDEHNAALR					1	0.0004	ENSP00000300571 pep:known chromosome:GRCh37:16:19868616:19896239:-1 gene:ENSG00000167191 transcript:ENST00000300571	0	0	0	0	0	0	0	0	0	0	0	0	0	0	0	0	4.68209e+06	0	0	0	0	0	0	0
3083	AFSNSSNLTK					1	0.0004	ENSP00000292450 pep:known chromosome:GRCh37:7:99647397:99662659:1 gene:ENSG00000166529 transcript:ENST00000292450	0	7.88727e+06	0	0	0	0	0	0	0	0	0	0	0	0	0	0	0	0	0	0	0	0	0	0
3084	AFSPASPCAWNVCVTR					3	0	ENSP00000352051 pep:known chromosome:GRCh37:22:50781733:50883514:1 gene:ENSG00000100239 transcript:ENST00000359139	0	0	0	0	0	0	0	0	0	0	0	0	3.4573e+06	0	0	0	0	0	0	0	0	0	0	7.27894e+06
3085	AFSPGLPPQSCSLNLK					1	0.0016	ENSP00000380037 pep:known chromosome:GRCh37:20:42931478:42939809:-1 gene:ENSG00000197296 transcript:ENST00000396825	0	0	0	0	0	0	2.22418e+06	0	0	0	0	0	0	0	0	0	0	0	0	0	0	0	0	0
3086	AFSPTTINTGR					1	0.0001	ENSP00000436749 pep:known chromosome:GRCh37:10:12171693:12211960:1 gene:ENSG00000065665 transcript:ENST00000475268	0	0	0	0	0	0	0	0	0	0	0	0	0	0	0	0	0	0	0	0	2.91029e+06	0	0	0
3087	AFSPTTVNTGR					4	0.0001	ENSP00000418493 pep:novel chromosome:GRCh37:3:127770484:127788682:1 gene:ENSG00000058262 transcript:ENST00000464451	0	0	0	0	0	2.17467e+07	0	0	0	0	0	0	0	0	0	0	184420628	0	3.15756e+06	0	0	0	0	0
3088	AFSQFGK					7	0.0006	ENSP00000347380 pep:known chromosome:GRCh37:6:86318053:86352709:-1 gene:ENSG00000135316 transcript:ENST00000355238	19781723	0	1.15085e+06	0	0	0	0	0	0	80233390	0	271767976	0	3.7234e+06	0	0	0	0	0	0	0	0	261669674	0
3089	AFSQFGKLER					4	0.0004	ENSP00000347380 pep:known chromosome:GRCh37:6:86318053:86352709:-1 gene:ENSG00000135316 transcript:ENST00000355238	0	0	0	0	10626619	0	0	0	0	0	0	0	0	0	0	3.99386e+06	0	6.93147e+06	0	0	0	0	0	0
3090	AFSQFMRPLIAK					4	0	ENSP00000369716 pep:novel chromosome:GRCh37:17:7788124:7816078:1 gene:ENSG00000170004 transcript:ENST00000380358	0	0	0	0	0	0	2.91327e+06	0	0	0	0	0	0	0	0	0	0	4.58227e+06	0	2.84978e+06	0	0	0	0
3091	AFSQFSTLALHLR					2	0.0004	ENSP00000396613 pep:known chromosome:GRCh37:19:36705504:36729673:1 gene:ENSG00000167635 transcript:ENST00000428827	0	0	3.11034e+06	0	0	0	0	0	0	0	0	0	0	0	0	0	0	0	0	0	0	0	0	0
3092	AFSQFVRPLIAAK					14	0	ENSP00000312419 pep:known chromosome:GRCh37:12:6679249:6716551:-1 gene:ENSG00000111642 transcript:ENST00000309577	0	0	1.90583e+06	0	7.24366e+07	0	1.0574e+07	0	0	0	0	0	0	0	0	1.43404e+07	0	6.8434e+07	0	0	0	0	0	0
	AFSQFVRPLIAAK		301.988	Unknown		2	0	ENSP00000312419 pep:known chromosome:GRCh37:12:6679249:6716551:-1 gene:ENSG00000111642 transcript:ENST00000309577	0	0	0	0	7.24366e+07	0	0	0	0	0	0	0	0	0	0	0	0	6.8434e+07	0	0	0	0	0	0
3093	AFSQHSNLTQHQK					1	0.0004	ENSP00000366636 pep:known chromosome:GRCh37:6:27418599:27440460:-1 gene:ENSG00000096654 transcript:ENST00000377419	0	0	0	0	0	0	0	0	0	0	0	0	0	0	0	0	2.20746e+06	0	0	0	0	0	0	0
3094	AFSQNSGLINHQR					6	0	ENSP00000261332 pep:known chromosome:GRCh37:18:32912176:32924420:-1 gene:ENSG00000172466 transcript:ENST00000261332	0	0	0	0	0	0	0	0	0	7.82846e+07	0	2.67993e+06	0	0	0	0	0	0	0	0	4.52441e+06	0	6.78302e+06	0
3095	AFSQNTGLILHQR					3	0.0004	ENSP00000332750 pep:known chromosome:GRCh37:6:28109716:28124089:1 gene:ENSG00000198315 transcript:ENST00000330236	0	0	0	0	0	0	7.50358e+06	0	0	0	0	0	0	0	0	0	0	0	0	1.57928e+07	0	0	0	0
3096	AFSQSAGLILHQR					4	0.0005	ENSP00000332750 pep:known chromosome:GRCh37:6:28109716:28124089:1 gene:ENSG00000198315 transcript:ENST00000330236	0	0	0	0	0	0	0	0	0	0	8.68882e+06	0	0	0	0	0	0	0	0	0	0	0	0	1.78112e+06
	AFSQSAGLILHQR		43.0058	Ala->Asn substitution	A1	1	0	ENSP00000332750 pep:known chromosome:GRCh37:6:28109716:28124089:1 gene:ENSG00000198315 transcript:ENST00000330236	0	0	0	0	0	0	0	0	0	0	0	0	0	0	0	0	0	0	0	0	0	0	0	0
3097	AFSQSICLTR					1	0.0004	ENSP00000379363 pep:known chromosome:GRCh37:3:44771088:44778575:1 gene:ENSG00000186446 transcript:ENST00000396048	0	0	0	0	2.70594e+06	0	0	0	0	0	0	0	0	0	0	0	0	0	0	0	0	0	0	0
3098	AFSQSSDLIR					2	0.0004	ENSP00000369777 pep:known chromosome:GRCh37:16:30535325:30537917:-1 gene:ENSG00000169957 transcript:ENST00000380412	0	0	0	0	0	7.42516e+07	0	0	0	0	0	0	0	0	0	0	0	0	1.73177e+07	0	0	0	0	0
3099	AFSQSSHLIQHQR					2	0.0006	ENSP00000299667 pep:known chromosome:GRCh37:7:99667611:99679363:-1 gene:ENSG00000166526 transcript:ENST00000299667	0	0	0	0	0	0	0	0	0	0	0	2.9049e+06	0	0	0	0	0	0	0	0	0	0	1.47953e+06	0
3100	AFSQSSHLLR					2	0.0007	ENSP00000339314 pep:known chromosome:GRCh37:22:24083769:24093279:-1 gene:ENSG00000187792 transcript:ENST00000341976	6.4888e+06	0	0	0	0	0	0	0	0	0	0	0	0	2.93378e+06	0	0	0	0	0	0	0	0	0	0
3101	AFSQSSHLYQHQR					1	0.0008	ENSP00000299667 pep:known chromosome:GRCh37:7:99667611:99679363:-1 gene:ENSG00000166526 transcript:ENST00000299667	0	0	0	0	0	0	0	0	0	0	0	0	0	0	0	0	0	0	0	0	595430	0	0	0
3102	AFSQSSSLCIHQR					4	0	ENSP00000337320 pep:known chromosome:GRCh37:12:124457842:124499951:1 gene:ENSG00000179195 transcript:ENST00000337815	4.78024e+06	0	0	0	0	0	0	0	0	0	0	9.58722e+06	0	0	0	0	0	0	0	0	0	0	0	0
3103	AFSQSSSLIQHER					1	0.0016	ENSP00000381304 pep:known chromosome:GRCh37:16:68573661:68601039:1 gene:ENSG00000184939 transcript:ENST00000398253	0	0	0	0	0	0	0	5.97664e+06	0	0	0	0	0	0	0	0	0	0	0	0	0	0	0	0
3104	AFSQSSTLAQHQR					2	0.0004	ENSP00000393260 pep:novel chromosome:GRCh37:8:146052944:146068605:1 gene:ENSG00000147789 transcript:ENST00000446747	0	0	0	3.69679e+06	0	0	0	0	0	0	0	0	0	0	0	0	2.7628e+06	0	0	0	0	0	0	0
3105	AFSQSTSLCIHQR					2	0	ENSP00000337320 pep:known chromosome:GRCh37:12:124457842:124499951:1 gene:ENSG00000179195 transcript:ENST00000337815	7.58026e+06	0	0	0	0	0	0	0	0	0	0	0	0	6.99579e+06	0	0	0	0	0	0	0	0	0	0
3106	AFSQTSCLIQHHK					1	0.0005	ENSP00000252713 pep:known chromosome:GRCh37:7:99156201:99172029:1 gene:ENSG00000197343 transcript:ENST00000252713	0	0	3.5435e+06	0	0	0	0	0	0	0	0	0	0	0	0	0	0	0	0	0	0	0	0	0
3107	AFSRFPSFLK					1	0.0005	ENSP00000262633 pep:known chromosome:GRCh37:19:36119980:36128586:1 gene:ENSG00000126254 transcript:ENST00000262633	0	0	0	0	0	0	0	0	0	0	0	2.7407e+06	0	0	0	0	0	0	0	0	0	0	0	0
3108	AFSSGSNFTQHQR					1	0.0004	ENSP00000376010 pep:known chromosome:GRCh37:19:36938531:36980463:-1 gene:ENSG00000186017 transcript:ENST00000392170	0	0	0	0	0	1.12952e+06	0	0	0	0	0	0	0	0	0	0	0	0	0	0	0	0	0	0
3109	AFSSGVDLSMASPK					1	0	ENSP00000328340 pep:known chromosome:GRCh37:17:29298041:29326929:1 gene:ENSG00000181481 transcript:ENST00000328381	0	0	0	0	0	0	0	0	0	0	0	0	0	0	0	3.25393e+06	0	0	0	0	0	0	0	0
3110	AFSSNPVVR					2	0.0004	ENSP00000373657 pep:known chromosome:GRCh37:17:3714460:3749540:-1 gene:ENSG00000074356 transcript:ENST00000389005	0	0	0	0	0	7.41284e+07	0	0	0	0	0	0	0	0	0	0	3.70907e+07	0	0	0	0	0	0	0
3111	AFSSPQEEEEAGFTGR					2	0	ENSP00000395574 pep:known chromosome:GRCh37:1:24069645:24088549:1 gene:ENSG00000011007 transcript:ENST00000418390	0	0	0	0	0	0	4.15812e+06	0	0	0	0	0	0	0	0	0	0	0	0	4.61319e+07	0	0	0	0
3112	AFSSSVVHVPGVNDIQSSSSTGQNMSQISR		0.9849	Asn->Asp substitution	N13	1	0.0001	ENSP00000307479 pep:known chromosome:GRCh37:15:80696693:80890278:1 gene:ENSG00000172379 transcript:ENST00000303329	0	0	0	0	0	0	0	0	1.32611e+06	0	0	0	0	0	0	0	0	0	0	0	0	0	0	0
3113	AFSTAGSSGSDESHVAAAPPDICSR					1	0.0004	ENSP00000301920 pep:known chromosome:GRCh37:2:150426148:150444330:-1 gene:ENSG00000168288 transcript:ENST00000303319	0	0	0	0	0	0	0	0	0	0	0	0	4.37503e+06	0	0	0	0	0	0	0	0	0	0	0
3114	AFSTREDAEK		43.0058	Ala->Asn substitution	A1	1	0.0001	ENSP00000350686 pep:known chromosome:GRCh37:12:133302255:133338451:-1 gene:ENSG00000176915 transcript:ENST00000357997	0	0	0	0	0	0	0	0	0	0	0	0	0	0	0	0	0	0	0	0	0	0	0	0
3115	AFSTVPLTPVPRPSDSVSSTPAATSTPSK					6	0	ENSP00000362045 pep:known chromosome:GRCh37:9:130928344:130953847:-1 gene:ENSG00000148337 transcript:ENST00000372954	0	0	0	0	0	0	0	0	7.08817e+07	0	2.62144e+06	0	0	0	0	0	0	0	0	0	0	3.2098e+07	0	0
3116	AFSVEHTSCNEEENFANMK					2	0	ENSP00000316109 pep:known chromosome:GRCh37:5:76326210:76361059:1 gene:ENSG00000164252 transcript:ENST00000312916	0	0	0	0	0	0	0	0	0	0	0	0	3.09339e+06	0	0	0	0	0	0	0	0	0	0	6.08723e+06
3117	AFSVFLFNTENK					2	0	ENSP00000370748 pep:known chromosome:GRCh37:10:1085848:1095110:-1 gene:ENSG00000067064 transcript:ENST00000381344	0	0	0	0	1.76442e+06	0	0	0	0	0	0	0	0	0	0	7.57762e+06	0	0	0	0	0	0	0	0
3118	AFSVNIFK					5	0.0004	ENSP00000333298 pep:known chromosome:GRCh37:13:113951556:113977987:1 gene:ENSG00000185896 transcript:ENST00000332556	0	0	0	0	0	29437134	0	2.27065e+06	0	0	0	0	0	0	0	0	0	0	1.293e+07	0	0	0	0	0
3119	AFSWASVTSK					2	0.0001	ENSP00000379069 pep:known chromosome:GRCh37:4:76567966:76598298:-1 gene:ENSG00000138757 transcript:ENST00000395719	0	0	0	0	0	0	0	0	0	0	0	0	10163750	0	0	0	0	0	0	0	0	0	0	0
3120	AFSWISSLTEHQR					1	0.0006	ENSP00000244576 pep:known chromosome:GRCh37:6:27356497:27371683:1 gene:ENSG00000124613 transcript:ENST00000244576	878113	0	0	0	0	0	0	0	0	0	0	0	0	0	0	0	0	0	0	0	0	0	0	0
3121	AFSYCSSLTQHR					1	0.0016	ENSP00000366636 pep:known chromosome:GRCh37:6:27418599:27440460:-1 gene:ENSG00000096654 transcript:ENST00000377419	0	0	0	0	0	0	0	0	0	0	0	0	0	3.78097e+06	0	0	0	0	0	0	0	0	0	0
3122	AFSYICR					1	0.0007	ENSP00000347169 pep:known chromosome:GRCh37:14:73741918:73822477:-1 gene:ENSG00000133961 transcript:ENST00000355058	0	0	3.15996e+07	0	0	0	0	0	0	0	0	0	0	0	0	0	0	0	0	0	0	0	0	0
3123	AFSYLSNLNQHQK					2	0	ENSP00000366636 pep:known chromosome:GRCh37:6:27418599:27440460:-1 gene:ENSG00000096654 transcript:ENST00000377419	0	2.68057e+06	0	0	0	0	0	0	0	0	0	0	0	0	2.97818e+06	0	0	0	0	0	0	0	0	0
3124	AFSYQSDLLVHSR					1	0	ENSP00000244576 pep:known chromosome:GRCh37:6:27356497:27371683:1 gene:ENSG00000124613 transcript:ENST00000244576	0	0	0	0	0	0	0	0	0	0	0	0	0	0	0	0	0	2.95097e+06	0	0	0	0	0	0
3125	AFSYSSGLAVHK					1	0.0001	ENSP00000426193 pep:known chromosome:GRCh37:5:180274615:180288276:-1 gene:ENSG00000196670 transcript:ENST00000512132	0	0	2.9055e+06	0	0	0	0	0	0	0	0	0	0	0	0	0	0	0	0	0	0	0	0	0
3126	AFSYTWFNLQAR					1	0.0017	ENSP00000380781 pep:known chromosome:GRCh37:19:13106584:13209610:1 gene:ENSG00000008441 transcript:ENST00000397661	0	0	0	0	0	0	0	7.64891e+06	0	0	0	0	0	0	0	0	0	0	0	0	0	0	0	0
3127	AFSYYGPLR					6	0.0004	ENSP00000325905 pep:known chromosome:GRCh37:2:38970741:38978636:-1 gene:ENSG00000115875 transcript:ENST00000313117	0	0	0	0	0	0	0	0	806738104	0	0	0	0	0	0	0	0	0	0	257418160	0	341114556	0	0
	AFSYYGPLR		43.0058	Ala->Asn substitution	A1	2	0.0001	ENSP00000325905 pep:known chromosome:GRCh37:2:38970741:38978636:-1 gene:ENSG00000115875 transcript:ENST00000313117	0	0	0	0	0	0	0	0	0	0	0	0	0	0	0	0	0	0	0	0	0	0	0	0
	AFSYYGPLR		183.036	Aminoethylbenzenesulfonylation	Unknown	10	0.0001	ENSP00000325905 pep:known chromosome:GRCh37:2:38970741:38978636:-1 gene:ENSG00000115875 transcript:ENST00000313117	0	0	0	0	0	0	0	0	0	0	0	0	0	0	0	0	0	0	0	0	0	0	0	0
3128	AFTAAGYGNYSPR					2	0	ENSP00000358309 pep:known chromosome:GRCh37:6:93949738:94129244:-1 gene:ENSG00000135333 transcript:ENST00000369303	1.46122e+06	0	0	0	0	0	0	0	0	0	0	7.54363e+06	0	0	0	0	0	0	0	0	0	0	0	0
3129	AFTALCYSADGHSILAGGMSK	15.9949@M19				1	0.0004	ENSP00000291576 pep:known chromosome:GRCh37:21:45527176:45551063:1 gene:ENSG00000241945 transcript:ENST00000291576	0	0	0	1.47684e+06	0	0	0	0	0	0	0	0	0	0	0	0	0	0	0	0	0	0	0	0
3130	AFTAPEVLQNQSLTSLSDVEK					2	0.0004	ENSP00000408368 pep:known chromosome:GRCh37:4:87515468:87736310:1 gene:ENSG00000163629 transcript:ENST00000427191	0	0	0	0	930211	0	0	0	0	0	0	0	0	0	0	0	0	1.72145e+06	0	0	0	0	0	0
3131	AFTCDDLFR					4	0.0004	ENSP00000335636 pep:known chromosome:GRCh37:20:19997760:20014273:1 gene:ENSG00000173418 transcript:ENST00000334982	2.04635e+07	0	2.88996e+06	0	0	0	0	0	0	0	0	0	0	32095623	0	0	0	0	0	0	0	0	0	0
3132	AFTCWINSQLAR					3	0	ENSP00000350719 pep:known chromosome:GRCh37:14:64319683:64693165:1 gene:ENSG00000054654 transcript:ENST00000358025	0	0	0	0	0	0	0	0	0	0	0	5.03181e+06	0	0	0	0	0	0	0	0	0	0	5.85146e+06	0
3133	AFTDNAVAFDTGFCHVER					2	0	ENSP00000373790 pep:known chromosome:GRCh37:16:14014041:14042339:1 gene:ENSG00000175595 transcript:ENST00000389138	0	0	4.76648e+06	0	0	0	0	0	0	0	0	0	0	2.15503e+07	0	0	0	0	0	0	0	0	0	0
3134	AFTDVPSIQIYSSR					6	0	ENSP00000419974 pep:novel chromosome:GRCh37:3:33537737:33759541:-1 gene:ENSG00000163539 transcript:ENST00000468888	0	0	0	0	0	0	0	0	0	0	3.88279e+07	0	0	0	0	0	0	0	0	0	0	48396038	0	9.44697e+06
3135	AFTEAATGSSADFVK					2	0	ENSP00000353422 pep:known chromosome:GRCh37:9:79792361:80036457:1 gene:ENSG00000197969 transcript:ENST00000360280	0	0	0	3.85952e+07	0	0	0	0	0	0	0	0	0	0	0	0	1.4193e+07	0	0	0	0	0	0	0
3136	AFTEANDGSLCLAMEYGGEK	15.9949@M14				3	0	ENSP00000301905 pep:known chromosome:GRCh37:8:27667137:27695612:-1 gene:ENSG00000168078 transcript:ENST00000301905	0	3.61436e+06	0	0	0	0	0	3.32536e+06	0	0	0	0	0	0	5.63775e+06	0	0	0	0	0	0	0	0	0
	AFTEANDGSLCLAMEYGGEK					1	0	ENSP00000301905 pep:known chromosome:GRCh37:8:27667137:27695612:-1 gene:ENSG00000168078 transcript:ENST00000301905	0	0	0	0	0	0	0	2.25946e+06	0	0	0	0	0	0	0	0	0	0	0	0	0	0	0	0
	AFTEANDGSLCLAMEYGGEK		57.022	Ala->Gln substitution	Unknown	1	0.0002	ENSP00000301905 pep:known chromosome:GRCh37:8:27667137:27695612:-1 gene:ENSG00000168078 transcript:ENST00000301905	0	0	0	0	0	0	0	0	0	0	0	0	0	0	0	0	0	0	0	0	0	0	0	0
3137	AFTEVFLDDSHSPANCR					2	0	ENSP00000353010 pep:known chromosome:GRCh37:14:96747595:96830207:-1 gene:ENSG00000066739 transcript:ENST00000359933	0	0	0	0	0	0	0	0	0	0	0	1.16135e+07	0	0	0	0	0	0	0	0	0	0	3.12682e+06	0
3138	AFTFDDEDDELSQLK					3	0	ENSP00000403163 pep:known chromosome:GRCh37:14:77893018:77923738:-1 gene:ENSG00000151445 transcript:ENST00000445370	0	0	0	0	0	0	0	0	0	0	4.29228e+07	0	0	0	0	0	0	0	0	0	0	0	0	2.51114e+07
3139	AFTGEGQK		43.0058	Ala->Asn substitution	A1	1	0.0002	ENSP00000216879 pep:known chromosome:GRCh37:20:1422807:1448337:-1 gene:ENSG00000088833 transcript:ENST00000216879	0	0	0	0	0	0	0	0	0	0	0	0	0	0	0	0	0	0	0	0	0	0	0	0
3140	AFTGFIVEADTPGIQIGRK					12	0	ENSP00000359878 pep:known chromosome:GRCh37:1:76190036:76229364:1 gene:ENSG00000117054 transcript:ENST00000370841	0	2.89745e+07	1.0191e+06	1.23162e+07	0	0	0	0	0	0	0	0	0	801888	73338964	0	0	0	0	0	0	0	0	0
	AFTGFIVEADTPGIQIGRK		0.9849	Asn->Asp substitution	Unknown	1	0.0001	ENSP00000359878 pep:known chromosome:GRCh37:1:76190036:76229364:1 gene:ENSG00000117054 transcript:ENST00000370841	0	0	0	0	0	0	0	927627	0	0	0	0	0	0	0	0	0	0	0	0	0	0	0	0
	AFTGFIVEADTPGIQIGRK		301.988	Unknown		1	0.0001	ENSP00000359878 pep:known chromosome:GRCh37:1:76190036:76229364:1 gene:ENSG00000117054 transcript:ENST00000370841	0	0	0	0	0	0	0	0	0	0	0	0	0	0	73338964	0	0	0	0	0	0	0	0	0
3141	AFTGREFDELNPSAQR					4	0	ENSP00000311186 pep:known chromosome:GRCh37:12:110719032:110788893:1 gene:ENSG00000174437 transcript:ENST00000308664	0	0	0	0	0	0	0	0	0	0	0	0	0	7.55834e+07	0	0	0	0	0	0	0	0	0	0
	AFTGREFDELNPSAQR		43.0058	Ala->Asn substitution	A1	1	0.0001	ENSP00000311186 pep:known chromosome:GRCh37:12:110719032:110788893:1 gene:ENSG00000174437 transcript:ENST00000308664	0	0	0	0	0	0	0	0	0	0	0	0	0	0	0	0	0	0	0	0	0	0	0	0
3142	AFTHQSNLIVHQR					1	0.0004	ENSP00000377080 pep:known chromosome:GRCh37:16:75182480:75206114:1 gene:ENSG00000184517 transcript:ENST00000393430	0	0	6.44559e+06	0	0	0	0	0	0	0	0	0	0	0	0	0	0	0	0	0	0	0	0	0
3143	AFTHTAQYDEAISDYFR					8	0	ENSP00000236959 pep:known chromosome:GRCh37:2:216176540:216214486:1 gene:ENSG00000138363 transcript:ENST00000236959	0	0	0	0	7.8447e+06	0	0	0	0	0	0	0	0	0	0	6.06561e+07	0	3.24982e+06	0	0	0	0	0	0
	AFTHTAQYDEAISDYFR		301.988	Unknown		1	0	ENSP00000236959 pep:known chromosome:GRCh37:2:216176540:216214486:1 gene:ENSG00000138363 transcript:ENST00000236959	0	0	0	0	0	0	0	0	0	0	0	0	0	0	0	6.06561e+07	0	0	0	0	0	0	0	0
3144	AFTHTAQYDEAISDYFRK					21	0	ENSP00000236959 pep:known chromosome:GRCh37:2:216176540:216214486:1 gene:ENSG00000138363 transcript:ENST00000236959	0	0	0	0	0	0	7.93546e+07	0	3.12617e+06	0	0	0	0	0	0	0	0	57165896	0	1.62536e+07	0	0	0	0
	AFTHTAQYDEAISDYFRK		53.9191	Replacement of 2 protons by iron	D9	1	0.0001	ENSP00000236959 pep:known chromosome:GRCh37:2:216176540:216214486:1 gene:ENSG00000138363 transcript:ENST00000236959	0	0	0	0	0	0	7.93546e+07	0	0	0	0	0	0	0	0	0	0	0	0	0	0	0	0	0
	AFTHTAQYDEAISDYFRK		301.988	Unknown		1	0	ENSP00000236959 pep:known chromosome:GRCh37:2:216176540:216214486:1 gene:ENSG00000138363 transcript:ENST00000236959	0	0	0	0	0	0	0	0	0	0	0	0	0	0	0	0	0	57165896	0	0	0	0	0	0
3145	AFTHYSTYVLHER					5	0	ENSP00000353491 pep:known chromosome:GRCh37:19:57791853:57805436:1 gene:ENSG00000197714 transcript:ENST00000360338	0	0	0	0	0	0	5.22156e+06	0	0	0	0	0	0	0	0	0	0	0	0	1.77384e+07	0	0	0	0
3146	AFTIQGAPSDSGPLR					2	0	ENSP00000317441 pep:known chromosome:GRCh37:7:38423305:38671020:-1 gene:ENSG00000078053 transcript:ENST00000325590	1.60049e+07	0	0	0	0	0	0	0	0	0	0	0	0	5.54474e+06	0	0	0	0	0	0	0	0	0	0
3147	AFTLVSAVER					1	0.0004	ENSP00000377027 pep:known chromosome:GRCh37:2:105880871:105946491:-1 gene:ENSG00000135966 transcript:ENST00000393359	0	0	0	0	0	0	0	0	0	0	0	0	0	0	0	0	0	1.12446e+07	0	0	0	0	0	0
3148	AFTMDCITLEGDQVSHR	15.9949@M4				5	0	ENSP00000354720 pep:known chromosome:GRCh37:10:112327449:112364394:1 gene:ENSG00000108055 transcript:ENST00000361804	9.0737e+06	0	0	0	0	0	0	0	0	0	0	1.27789e+07	0	0	2.84032e+07	0	0	0	0	0	0	0	0	0
	AFTMDCITLEGDQVSHR					8	0	ENSP00000354720 pep:known chromosome:GRCh37:10:112327449:112364394:1 gene:ENSG00000108055 transcript:ENST00000361804	61083711	0	0	0	0	0	0	0	0	0	0	223023518	0	9.27221e+06	0	0	0	0	0	0	0	0	0	0
	AFTMDCITLEGDQVSHR		15.9953	Oxidation or Hydroxylation	R17	1	0.0001	ENSP00000354720 pep:known chromosome:GRCh37:10:112327449:112364394:1 gene:ENSG00000108055 transcript:ENST00000361804	0	0	0	0	0	0	0	0	0	0	0	0	0	0	0	0	0	0	0	0	0	0	0	0
	AFTMDCITLEGDQVSHR		27.9954	Formylation	S15	1	0.0001	ENSP00000354720 pep:known chromosome:GRCh37:10:112327449:112364394:1 gene:ENSG00000108055 transcript:ENST00000361804	0	0	0	0	0	0	0	0	0	0	0	649995	0	0	0	0	0	0	0	0	0	0	0	0
3149	AFTNTATATEEDVK					2	0	ENSP00000369292 pep:known chromosome:GRCh37:7:92728829:92747336:-1 gene:ENSG00000205413 transcript:ENST00000379958	0	0	0	0	0	0	1.58037e+06	0	0	0	0	0	0	0	0	0	0	0	0	2.19041e+06	0	0	0	0
3150	AFTNYSSLNR	42.0106@n-term				1	0	ENSP00000380763 pep:known chromosome:GRCh37:22:31322596:31364284:-1 gene:ENSG00000133422 transcript:ENST00000397641	0	0	0	0	0	0	0	0	0	0	0	1.76496e+07	0	0	0	0	0	0	0	0	0	0	0	0
3151	AFTPFSGPK					6	0.0004	ENSP00000380226 pep:known chromosome:GRCh37:19:33877865:34012801:-1 gene:ENSG00000124299 transcript:ENST00000397032	0	0	0	0	0	0	117134140	0	2.68289e+06	0	0	0	0	0	0	0	0	1.13828e+07	0	3.48996e+07	0	0	0	0
	AFTPFSGPK		43.0058	Ala->Asn substitution	A1	2	0.0001	ENSP00000380226 pep:known chromosome:GRCh37:19:33877865:34012801:-1 gene:ENSG00000124299 transcript:ENST00000397032	0	0	0	0	0	0	0	0	0	0	0	0	0	0	0	0	0	0	0	0	0	0	0	0
3152	AFTQLSNLQSHQR					2	0	ENSP00000362527 pep:known chromosome:GRCh37:1:33736157:33766320:1 gene:ENSG00000160094 transcript:ENST00000373428	0	0	0	0	0	0	1.29844e+07	0	0	0	0	0	0	0	0	0	0	0	0	1.44551e+07	0	0	0	0
	AFTQLSNLQSHQR		43.0058	Ala->Asn substitution	A1	1	0.0001	ENSP00000362527 pep:known chromosome:GRCh37:1:33736157:33766320:1 gene:ENSG00000160094 transcript:ENST00000373428	0	0	0	0	0	0	0	0	0	0	0	0	0	0	0	0	0	0	0	0	0	0	0	0
3153	AFTQLSNLQSHR					2	0.0001	ENSP00000348018 pep:known chromosome:GRCh37:12:6775643:6798669:-1 gene:ENSG00000126746 transcript:ENST00000355772	0	0	0	0	0	0	3.70694e+06	0	0	0	0	0	0	0	0	0	0	0	0	0	0	0	0	0
	AFTQLSNLQSHR		43.0058	Ala->Asn substitution	A1	1	0.0001	ENSP00000348018 pep:known chromosome:GRCh37:12:6775643:6798669:-1 gene:ENSG00000126746 transcript:ENST00000355772	0	0	0	0	0	0	0	0	0	0	0	0	0	0	0	0	0	0	0	0	0	0	0	0
	AFTQLSNLQSHR		156.101	Addition of arginine due to transpeptidation	Unknown	1	0.0001	ENSP00000348018 pep:known chromosome:GRCh37:12:6775643:6798669:-1 gene:ENSG00000126746 transcript:ENST00000355772	0	0	0	0	0	0	0	0	0	0	0	0	0	0	0	0	0	0	0	0	0	100186129	0	0
3154	AFTQSANLIVHQR					1	0.0005	ENSP00000379368 pep:known chromosome:GRCh37:3:44690219:44702281:1 gene:ENSG00000169981 transcript:ENST00000396056	0	0	0	0	0	0	0	0	0	0	0	0	0	0	0	0	0	3.16309e+06	0	0	0	0	0	0
3155	AFTQSSHLSR					1	0.0004	ENSP00000338770 pep:known chromosome:GRCh37:19:37569382:37620662:1 gene:ENSG00000197050 transcript:ENST00000337995	0	0	0	4.55791e+06	0	0	0	0	0	0	0	0	0	0	0	0	0	0	0	0	0	0	0	0
3156	AFTQSSTLR					1	0.0004	ENSP00000222339 pep:known chromosome:GRCh37:19:42572864:42585717:1 gene:ENSG00000105732 transcript:ENST00000222339	0	0	0	0	0	0	0	0	0	0	0	0	0	0	2.13952e+07	0	0	0	0	0	0	0	0	0
3157	AFTQSTNLIK					1	0.0004	ENSP00000262525 pep:known chromosome:GRCh37:16:30789770:30798523:-1 gene:ENSG00000102870 transcript:ENST00000262525	0	0	0	0	0	0	0	0	0	0	0	5.85793e+07	0	0	0	0	0	0	0	0	0	0	0	0
3158	AFTSEEELGENEMYYCSK					1	0.0001	ENSP00000300896 pep:known chromosome:GRCh37:17:58254691:58469586:-1 gene:ENSG00000170832 transcript:ENST00000300896	0	0	0	0	0	0	0	0	2.42621e+06	0	0	0	0	0	0	0	0	0	0	0	0	0	0	0
3159	AFTSTLEK					1	0.0009	ENSP00000365756 pep:known chromosome:GRCh37:1:11979648:11986480:-1 gene:ENSG00000116685 transcript:ENST00000376572;ENSP00000392094 pep:known chromosome:GRCh37:17:42927655:42976993:-1 gene:ENSG00000108883 transcript:ENST00000426333	0	0	0	0	0	0	0	0	0	0	0	0	0	0	0	0	0	0	0	0	0	0	0	0
3160	AFTSWTANTGIEACR					4	0	ENSP00000293217 pep:known chromosome:GRCh37:17:73937596:73975444:-1 gene:ENSG00000161533 transcript:ENST00000293217	0	0	0	0	0	0	0	0	1.26556e+07	0	0	0	0	0	0	0	0	0	0	3.32508e+07	0	3.38975e+06	0	0
3161	AFTTTLNLLPYHK					6	0	ENSP00000398464 pep:known chromosome:GRCh37:1:52254863:52279743:-1 gene:ENSG00000078618 transcript:ENST00000440943	1.09499e+07	0	0	0	0	0	0	0	0	0	0	1.40141e+07	0	1.44636e+06	0	0	0	0	0	0	0	0	0	0
3162	AFTVKPEGR					4	0.0005	ENSP00000317579 pep:known chromosome:GRCh37:16:31500810:31519734:-1 gene:ENSG00000140688 transcript:ENST00000327237	0	1.25588e+07	0	0	0	0	0	0	0	0	0	0	0	0	8.57356e+06	0	0	0	0	0	0	0	0	0
3163	AFTVSMK					1	0.0008	ENSP00000269228 pep:known chromosome:GRCh37:18:21111401:21166446:-1 gene:ENSG00000141458 transcript:ENST00000269228	0	0	0	0	0	0	0	0	0	0	0	0	0	0	0	0	0	0	0	0	0	0	3.15356e+06	0
3164	AFTVSSSLHNHVK					2	0	ENSP00000326967 pep:known chromosome:GRCh37:19:9676292:9695209:-1 gene:ENSG00000197961 transcript:ENST00000320451	0	0	2.15538e+06	0	0	0	0	0	0	0	0	0	0	0	0	2.99656e+06	0	0	0	0	0	0	0	0
3165	AFTVVQPTFR					1	0.0004	ENSP00000406238 pep:known chromosome:GRCh37:3:12525931:12570423:1 gene:ENSG00000154743 transcript:ENST00000446004	0	0	0	0	0	0	0	0	0	0	0	0	0	0	0	0	0	0	0	0	0	3.67131e+06	0	0
3166	AFTYINLDK					2	0.0004	ENSP00000353224 pep:known chromosome:GRCh37:3:195776155:195809060:-1 gene:ENSG00000072274 transcript:ENST00000360110	0	0	0	0	0	0	4.26407e+07	0	0	0	0	0	0	0	0	0	0	109833864	0	0	0	0	0	0
3167	AFTYSTSHAVSVK					3	0.0004	ENSP00000326967 pep:known chromosome:GRCh37:19:9676292:9695209:-1 gene:ENSG00000197961 transcript:ENST00000320451	1.64759e+06	0	0	0	0	0	0	0	0	0	0	3.06178e+06	0	0	0	0	0	0	0	0	0	0	0	0
3168	AFVAGLLLGK					1	0.0005	ENSP00000355856 pep:known chromosome:GRCh37:1:222731244:222763127:-1 gene:ENSG00000143498 transcript:ENST00000366890	0	0	0	0	0	0	0	0	0	0	0	0	0	0	0	2.19786e+06	0	0	0	0	0	0	0	0
3169	AFVAGVLPFK					5	0	ENSP00000359146 pep:known chromosome:GRCh37:1:100731763:100758325:1 gene:ENSG00000137996 transcript:ENST00000370128	0	0	0	0	0	0	0	0	0	60953337	0	4.57621e+06	0	0	0	0	0	0	0	0	0	0	2.32128e+07	0
3170	AFVAIGDYNGHVGLGVK					26	0	ENSP00000436227 pep:novel chromosome:GRCh37:16:2012062:2014357:-1 gene:ENSG00000140988 transcript:ENST00000533186	0	8.85718e+06	2.43455e+06	5.90649e+06	0	0	0	0	3.47516e+06	0	0	5.6931e+06	1.54031e+07	6.02457e+06	1.22117e+07	0	0	1.45757e+06	0	3.34027e+06	0	0	0	0
	AFVAIGDYNGHVGLGVK		0.9849	Asn->Asp substitution	N9	8	0	ENSP00000436227 pep:novel chromosome:GRCh37:16:2012062:2014357:-1 gene:ENSG00000140988 transcript:ENST00000533186	0	0	0	0	0	0	0	0	0	0	0	0	0	0	0	0	0	0	0	3.34027e+06	0	0	0	0
3171	AFVATQGATVVDQTTLMKK	42.0106@n-term				1	0	ENSP00000401107 pep:known chromosome:GRCh37:7:98475556:98488022:1 gene:ENSG00000196367 transcript:ENST00000417523	0	0	0	0	0	0	0	0	0	0	0	0	0	0	0	0	0	0	0	2.43338e+06	0	0	0	0
3172	AFVDFLSDEIK					3	0	ENSP00000225698 pep:known chromosome:GRCh37:17:5336099:5342471:-1 gene:ENSG00000108561 transcript:ENST00000225698	0	0	0	0	0	0	6.32e+06	0	0	0	0	0	0	2.06222e+06	0	0	0	36039129	0	0	0	0	0	0
3173	AFVDFLSDEIKEER					7	0	ENSP00000225698 pep:known chromosome:GRCh37:17:5336099:5342471:-1 gene:ENSG00000108561 transcript:ENST00000225698	6.16998e+07	0	8.42642e+06	0	0	0	0	0	0	0	0	0	0	6.06343e+07	0	2.37899e+06	0	0	0	0	0	0	0	0
	AFVDFLSDEIKEER		53.9191	Replacement of 2 protons by iron	D4	1	0.0001	ENSP00000225698 pep:known chromosome:GRCh37:17:5336099:5342471:-1 gene:ENSG00000108561 transcript:ENST00000225698	6.16998e+07	0	0	0	0	0	0	0	0	0	0	0	0	0	0	0	0	0	0	0	0	0	0	0
	AFVDFLSDEIKEER		128.095	Addition of lysine due to transpeptidation	Unknown	28	0	ENSP00000225698 pep:known chromosome:GRCh37:17:5336099:5342471:-1 gene:ENSG00000108561 transcript:ENST00000225698	0	0	0	0	0	0	0	0	0	0	0	0	0	0	0	0	0	0	0	0	0	0	0	0
	AFVDFLSDEIKEER		156.101	Addition of arginine due to transpeptidation	Unknown	1	0.0002	ENSP00000225698 pep:known chromosome:GRCh37:17:5336099:5342471:-1 gene:ENSG00000108561 transcript:ENST00000225698	0	0	0	0	0	0	0	0	0	0	0	0	0	0	0	0	0	0	0	0	0	0	0	0
	AFVDFLSDEIKEER		301.988	Unknown		1	0	ENSP00000225698 pep:known chromosome:GRCh37:17:5336099:5342471:-1 gene:ENSG00000108561 transcript:ENST00000225698	0	0	0	0	0	0	0	0	0	0	0	0	0	6.06343e+07	0	0	0	0	0	0	0	0	0	0
3174	AFVDFNEGEIK					2	0	ENSP00000360154 pep:known chromosome:GRCh37:X:128674252:128726538:1 gene:ENSG00000122126 transcript:ENST00000371113	0	0	0	2.28942e+07	0	0	0	0	0	0	0	0	0	0	0	0	71524394	0	0	0	0	0	0	0
3175	AFVDLTLSPSVR					3	0	ENSP00000413796 pep:known chromosome:GRCh37:7:100450359:100463157:1 gene:ENSG00000146828 transcript:ENST00000415287	0	0	0	0	0	0	0	0	0	0	2.81102e+06	0	4.13218e+06	0	0	0	0	0	0	0	0	0	0	32656814
3176	AFVDSGAQMTIMSQACAER	15.9949@M9				1	0.0006	ENSP00000302805 pep:known chromosome:GRCh37:11:103907308:103909922:1 gene:ENSG00000170967 transcript:ENST00000302259	0	0	0	0	0	0	0	0	0	1.98633e+06	0	0	0	0	0	0	0	0	0	0	0	0	0	0
3177	AFVDVVNGEYVPR					5	0	ENSP00000353817 pep:known chromosome:GRCh37:19:30433158:30506499:1 gene:ENSG00000105176 transcript:ENST00000360605	0	0	2.0305e+07	0	0	0	0	0	0	0	0	0	0	3.73524e+06	0	3.17743e+06	0	0	0	0	0	0	0	0
3178	AFVDVVNGEYVPRK					5	0	ENSP00000353817 pep:known chromosome:GRCh37:19:30433158:30506499:1 gene:ENSG00000105176 transcript:ENST00000360605	0	0	8.48431e+06	0	0	0	0	0	0	0	0	0	0	0	0	1.83209e+07	0	0	0	0	0	0	0	0
3179	AFVEATFQR					3	0.0004	ENSP00000299853 pep:known chromosome:GRCh37:16:22308730:22346424:1 gene:ENSG00000058600 transcript:ENST00000299853	0	0	0	0	0	0	0	0	0	1.78744e+07	0	3.69738e+06	0	0	0	0	0	0	0	0	0	0	1.52357e+07	0
3180	AFVEDSEDEDGAGEGGSSLLQK		79.9673	Phosphorylation	S6	11	0	ENSP00000320917 pep:known chromosome:GRCh37:19:10663761:10676713:-1 gene:ENSG00000129347 transcript:ENST00000312962	0	0	0	0	0	0	0	0	0	0	0	0	0	0	0	0	0	0	0	0	0	0	0	0
3181	AFVELTK					3	0.0005	ENSP00000427420 pep:novel chromosome:GRCh37:6:83891481:83902953:-1 gene:ENSG00000013375 transcript:ENST00000510258	0	0	0	0	0	0	0	0	0	9.23887e+07	0	0	0	0	0	0	0	0	0	0	1.60442e+07	0	0	0
	AFVELTK		43.0058	Ala->Asn substitution	A1	1	0.0002	ENSP00000427420 pep:novel chromosome:GRCh37:6:83891481:83902953:-1 gene:ENSG00000013375 transcript:ENST00000510258	0	0	0	0	0	0	0	0	0	0	0	0	0	0	0	0	0	0	0	0	0	0	0	0
3182	AFVENYPQFK					3	0	ENSP00000358126 pep:known chromosome:GRCh37:1:150039369:150117505:1 gene:ENSG00000136631 transcript:ENST00000369130;ENSP00000357710 pep:known chromosome:GRCh37:10:127524906:127543428:-1 gene:ENSG00000089876 transcript:ENST00000368721	0	0	0	0	0	0	0	0	0	0	0	0	0	2.02464e+07	0	0	0	0	0	0	0	0	0	0
3183	AFVFMHK					1	0.0005	ENSP00000351137 pep:known chromosome:GRCh37:19:7684412:7694439:-1 gene:ENSG00000076924 transcript:ENST00000358368	0	0	0	0	0	0	0	0	0	0	0	0	0	0	1.01163e+07	0	0	0	0	0	0	0	0	0
3184	AFVHWYVGEGMEEGEFSEAR	15.9949@M11				1	0	ENSP00000382982 pep:known chromosome:GRCh37:13:19747910:19755992:-1 gene:ENSG00000198033 transcript:ENST00000400113	0	0	0	0	0	0	0	0	0	0	0	0	0	0	0	2.85123e+06	0	0	0	0	0	0	0	0
	AFVHWYVGEGMEEGEFSEAR		15.9953	Oxidation or Hydroxylation	R20	1	0	ENSP00000382982 pep:known chromosome:GRCh37:13:19747910:19755992:-1 gene:ENSG00000198033 transcript:ENST00000400113	0	0	0	0	0	0	0	0	0	0	0	0	0	0	0	0	0	0	0	0	0	0	0	0
3185	AFVLTLCHHQK					1	0.0005	ENSP00000385544 pep:known chromosome:GRCh37:7:50657765:50860666:-1 gene:ENSG00000106070 transcript:ENST00000403097	0	0	0	0	0	1.58547e+06	0	0	0	0	0	0	0	0	0	0	0	0	0	0	0	0	0	0
3186	AFVNHMMSSHSNHPGK	15.9949@M6				1	0.0004	ENSP00000360017 pep:known chromosome:GRCh37:X:129336685:129402873:-1 gene:ENSG00000056277 transcript:ENST00000370978	0	0	0	0	0	0	0	0	0	913136	0	0	0	0	0	0	0	0	0	0	0	0	0	0
	AFVNHMMSSHSNHPGK					4	0.0005	ENSP00000360017 pep:known chromosome:GRCh37:X:129336685:129402873:-1 gene:ENSG00000056277 transcript:ENST00000370978	0	0	0	0	0	0	1.48606e+07	0	0	0	0	0	0	0	0	0	0	0	0	0	0	0	0	0
3187	AFVNSQIQGHK					1	0.0004	ENSP00000222990 pep:known chromosome:GRCh37:7:2294638:2354099:-1 gene:ENSG00000106266 transcript:ENST00000222990	0	0	0	0	0	9.55249e+06	0	0	0	0	0	0	0	0	0	0	0	0	0	0	0	0	0	0
3188	AFVNVQK					1	0.0015	ENSP00000416245 pep:known chromosome:GRCh37:8:86126311:86132603:-1 gene:ENSG00000176731 transcript:ENST00000417663	0	0	0	0	0	0	0	0	0	0	0	0	0	0	0	0	1.08837e+07	0	0	0	0	0	0	0
3189	AFVNYLK					2	0.0007	ENSP00000225728 pep:known chromosome:GRCh37:17:6546635:6554954:-1 gene:ENSG00000108590 transcript:ENST00000225728	0	0	0	0	0	0	0	0	4.79597e+06	0	0	0	0	0	0	0	0	0	0	1.70731e+07	0	0	0	0
3190	AFVPAILFK					2	0.0004	ENSP00000348708 pep:known chromosome:GRCh37:10:11962021:12077896:-1 gene:ENSG00000151461 transcript:ENST00000356352	0	0	0	0	7.76117e+06	0	0	0	0	0	0	0	0	0	0	0	0	6.12356e+06	0	0	0	0	0	0
3191	AFVPQLR					1	0.0006	ENSP00000350720 pep:known chromosome:GRCh37:19:11071598:11172958:1 gene:ENSG00000127616 transcript:ENST00000358026	0	0	0	0	3.2892e+07	0	0	0	0	0	0	0	0	0	0	0	0	0	0	0	0	0	0	0
3192	AFVQHSHLIQHQR					1	0.0013	ENSP00000292579 pep:known chromosome:GRCh37:8:146102336:146126846:-1 gene:ENSG00000196150 transcript:ENST00000292579	0	0	0	0	0	0	0	0	0	0	0	0	0	0	0	3.45581e+06	0	0	0	0	0	0	0	0
3193	AFVRPSGTEDVVR					4	0	ENSP00000412545 pep:known chromosome:GRCh37:6:83878630:83900987:-1 gene:ENSG00000013375 transcript:ENST00000416472	0	0	0	6.15895e+07	0	0	0	0	0	0	0	0	0	0	7.67233e+07	0	0	0	0	0	0	0	0	0
3194	AFVSGLLIGQCSSQK					3	0	ENSP00000287859 pep:known chromosome:GRCh37:1:186344970:186390507:1 gene:ENSG00000157181 transcript:ENST00000287859	0	0	0	0	0	0	0	0	0	5.66836e+06	0	0	0	0	0	0	0	0	0	0	9.38245e+06	0	0	0
3195	AFVSLGAPWGGVAK					2	0	ENSP00000219345 pep:known chromosome:GRCh37:16:68279247:68294965:1 gene:ENSG00000103066 transcript:ENST00000219345	0	0	0	0	0	0	0	0	0	0	0	3.9274e+06	0	0	0	0	0	0	0	0	0	0	1.00603e+07	0
3196	AFVSMVYSEEGAEDR	15.9949@M5				6	0	ENSP00000323421 pep:known chromosome:GRCh37:X:53401070:53449677:-1 gene:ENSG00000072501 transcript:ENST00000322213	0	0	0	0	0	0	0	4.56749e+06	0	0	0	0	4.22267e+06	0	0	0	0	0	0	0	1.92437e+06	0	0	2.01182e+07
	AFVSMVYSEEGAEDR					6	0	ENSP00000323421 pep:known chromosome:GRCh37:X:53401070:53449677:-1 gene:ENSG00000072501 transcript:ENST00000322213	0	0	0	0	0	0	0	6.77005e+07	0	0	0	0	0	0	0	0	0	0	0	0	6.763e+06	0	0	0
3197	AFVSMVYSEEGAEDRTFAR	15.9949@M5				3	0	ENSP00000323421 pep:known chromosome:GRCh37:X:53401070:53449677:-1 gene:ENSG00000072501 transcript:ENST00000322213	5.04024e+06	0	0	0	0	0	0	0	0	0	0	0	0	8.17481e+06	0	0	2.48716e+07	0	0	0	0	0	0	0
	AFVSMVYSEEGAEDRTFAR					6	0	ENSP00000323421 pep:known chromosome:GRCh37:X:53401070:53449677:-1 gene:ENSG00000072501 transcript:ENST00000322213	5.99566e+06	0	4.7353e+06	0	0	0	0	0	0	0	0	0	0	5.2794e+07	0	0	0	0	0	0	0	0	0	0
3198	AFVSYVQAYAK					1	0.0001	ENSP00000238146 pep:known chromosome:GRCh37:12:124086672:124105480:1 gene:ENSG00000111364 transcript:ENST00000238146;ENSP00000382840 pep:known chromosome:GRCh37:X:41192651:41209462:1 gene:ENSG00000215301 transcript:ENST00000399959	0	0	0	0	0	0	0	0	0	0	0	0	0	0	0	0	0	0	0	0	0	0	0	0
3199	AFVTDWDK					4	0.0004	ENSP00000368031 pep:known chromosome:GRCh37:1:1447531:1470065:1 gene:ENSG00000197785 transcript:ENST00000378756	0	0	0	0	0	0	0	50375217	0	4.12937e+06	0	0	0	0	0	0	0	0	0	0	7.73874e+06	0	0	0
3200	AFVVETQPCMPQTPHRPLILK		0.9849	Asn->Asp substitution	Unknown	1	0.0001	ENSP00000315768 pep:known chromosome:GRCh37:12:56735384:56753909:-1 gene:ENSG00000170581 transcript:ENST00000314128	0	0	0	0	0	0	0	0	0	0	0	0	0	0	0	0	0	0	0	0	0	0	0	5.55246e+06
3201	AFVYINEYR					1	0.0001	ENSP00000365877 pep:known chromosome:GRCh37:X:48554986:48567403:1 gene:ENSG00000101945 transcript:ENST00000376687	0	0	0	0	1.37206e+07	0	0	0	0	0	0	0	0	0	0	0	0	0	0	0	0	0	0	0
3202	AFYAPVHADDLR					1	0.0009	ENSP00000262461 pep:known chromosome:GRCh37:5:127419458:127525380:1 gene:ENSG00000064651 transcript:ENST00000262461	0	0	0	0	0	0	0	0	0	0	0	0	0	0	0	0	0	0	0	0	2.54448e+06	0	0	0
	AFYAPVHADDLR		43.0058	Ala->Asn substitution	A1	1	0.0001	ENSP00000262461 pep:known chromosome:GRCh37:5:127419458:127525380:1 gene:ENSG00000064651 transcript:ENST00000262461	0	0	0	0	0	0	0	0	0	0	0	0	0	0	0	0	0	0	0	0	0	0	0	0
3203	AFYEAGIAAK					2	0.0004	ENSP00000260570 pep:known chromosome:GRCh37:2:27667238:27712624:-1 gene:ENSG00000138002 transcript:ENST00000260570	0	0	0	0	0	0	0	2.82259e+06	0	0	0	0	0	0	0	0	0	0	8.10285e+06	0	0	0	0	0
3204	AFYECLAACEGSR					3	0	ENSP00000323696 pep:known chromosome:GRCh37:3:33155471:33185153:1 gene:ENSG00000170275 transcript:ENST00000320954	0	0	0	0	0	0	0	0	0	5.62845e+07	0	0	0	0	0	0	0	0	0	0	1.0411e+07	0	0	0
3205	AFYFVNGK					1	0.0016	ENSP00000394537 pep:novel chromosome:GRCh37:3:45635816:45715390:1 gene:ENSG00000144791 transcript:ENST00000440097	0	0	0	0	0	0	0	0	0	0	0	0	5.51388e+06	0	0	0	0	0	0	0	0	0	0	0
3206	AFYGDTLVTGFAR					9	0	ENSP00000343657 pep:known chromosome:GRCh37:5:70883124:70954531:1 gene:ENSG00000131844 transcript:ENST00000340941	0	77244325	0	0	0	0	0	0	0	0	0	0	104495334	0	15010315	0	0	0	0	0	0	0	0	0
	AFYGDTLVTGFAR		301.988	Unknown		1	0	ENSP00000343657 pep:known chromosome:GRCh37:5:70883124:70954531:1 gene:ENSG00000131844 transcript:ENST00000340941	0	77244325	0	0	0	0	0	0	0	0	0	0	0	0	0	0	0	0	0	0	0	0	0	0
3207	AFYKSFSK		43.0058	Ala->Asn substitution	Unknown	2	0.0001	ENSP00000299767 pep:known chromosome:GRCh37:12:104324160:104341679:1 gene:ENSG00000166598 transcript:ENST00000299767	0	0	0	0	253120	0	0	0	0	0	0	0	0	0	0	0	0	294947	0	0	0	0	0	0
3208	AFYLEAR					1	0.0007	ENSP00000338607 pep:known chromosome:GRCh37:8:143808621:143818345:1 gene:ENSG00000130193 transcript:ENST00000336138	0	0	0	0	0	0	0	0	0	0	0	0	0	0	0	0	0	0	0	0	0	0	4.56225e+06	0
3209	AFYMEEGVPYCER					2	0	ENSP00000352964 pep:known chromosome:GRCh37:5:176910395:176924562:-1 gene:ENSG00000196923 transcript:ENST00000359895	0	0	0	0	0	0	0	0	0	0	0	0	0	0	0	0	7.07525e+06	0	0	0	0	0	0	0
3210	AFYMEEGVPYCERDYEK	15.9949@M4				2	0	ENSP00000352964 pep:known chromosome:GRCh37:5:176910395:176924562:-1 gene:ENSG00000196923 transcript:ENST00000359895	0	0	0	0	0	0	0	0	0	0	5.35149e+06	0	0	0	0	0	0	0	0	0	0	0	0	0
	AFYMEEGVPYCERDYEK					3	0	ENSP00000352964 pep:known chromosome:GRCh37:5:176910395:176924562:-1 gene:ENSG00000196923 transcript:ENST00000359895	0	0	0	0	0	0	0	0	0	0	0	0	0	0	26875831	0	0	0	0	0	0	0	0	0
3211	AFYPEEISSMVLTK	15.9949@M10				24	0	ENSP00000364805 pep:known chromosome:GRCh37:6:31777396:31782842:-1 gene:ENSG00000204390 transcript:ENST00000375654	0	0	0	0	1.70245e+08	0	4.1332e+06	0	0	0	0	0	0	0	0	1.16779e+08	0	4.01662e+07	0	0	0	0	0	0
	AFYPEEISSMVLTK	15.9949@M10	183.036	Aminoethylbenzenesulfonylation	Unknown	2	0.0001	ENSP00000364805 pep:known chromosome:GRCh37:6:31777396:31782842:-1 gene:ENSG00000204390 transcript:ENST00000375654	0	601459	0	0	0	0	0	0	0	0	0	0	0	0	1.24206e+06	0	0	0	0	0	0	0	0	0
	AFYPEEISSMVLTK	15.9949@M10	301.988	Unknown		5	0	ENSP00000364805 pep:known chromosome:GRCh37:6:31777396:31782842:-1 gene:ENSG00000204390 transcript:ENST00000375654	0	0	0	0	1.70245e+08	0	0	0	0	0	0	0	0	0	0	1.11931e+08	0	0	0	0	0	0	0	0
	AFYPEEISSMVLTK					3	0	ENSP00000364805 pep:known chromosome:GRCh37:6:31777396:31782842:-1 gene:ENSG00000204390 transcript:ENST00000375654	0	0	0	0	0	0	0	0	0	0	0	0	1.13273e+07	0	0	0	0	0	0	0	0	0	0	6.14062e+06
3212	AFYSGSSLTQHQR					1	0.0006	ENSP00000431216 pep:known chromosome:GRCh37:19:37341792:37369503:1 gene:ENSG00000251247 transcript:ENST00000420450	0	0	0	0	0	0	0	0	0	0	0	971046	0	0	0	0	0	0	0	0	0	0	0	0
3213	AFYSWGR					1	0.0014	ENSP00000368798 pep:known chromosome:GRCh37:X:21857754:21903542:1 gene:ENSG00000012174 transcript:ENST00000379484	0	0	0	0	0	0	0	0	0	0	6.94335e+06	0	0	0	0	0	0	0	0	0	0	0	0	0
3214	AFYVNVLNEEQR					2	0	ENSP00000241052 pep:known chromosome:GRCh37:11:34460472:34493609:1 gene:ENSG00000121691 transcript:ENST00000241052	0	0	0	0	2.38278e+07	0	0	0	0	0	0	0	0	0	0	0	0	0	0	0	0	0	0	0
3215	AFYVNVLNEEQRK					5	0	ENSP00000241052 pep:known chromosome:GRCh37:11:34460472:34493609:1 gene:ENSG00000121691 transcript:ENST00000241052	0	0	0	0	0	0	8.21615e+07	0	0	0	0	0	0	0	0	0	0	5.77091e+06	0	23018483	0	0	0	0
	AFYVNVLNEEQRK		43.0058	Ala->Asn substitution	A1	1	0.0001	ENSP00000241052 pep:known chromosome:GRCh37:11:34460472:34493609:1 gene:ENSG00000121691 transcript:ENST00000241052	0	0	0	0	0	0	0	0	0	0	0	0	0	0	0	0	0	0	0	0	0	0	0	0
3216	AFYVPAQYVK					2	0.0004	ENSP00000310984 pep:known chromosome:GRCh37:10:32094365:32197802:-1 gene:ENSG00000165322 transcript:ENST00000311380	0	0	0	0	0	0	0	0	1.7563e+07	0	0	0	0	0	0	0	0	0	0	0	0	8292253	0	0
3217	AGAAAILIRDPR					4	0.0005	ENSP00000355672 pep:known chromosome:GRCh37:1:228353516:228369958:1 gene:ENSG00000181873 transcript:ENST00000366711	0	0	3.37579e+07	0	0	0	0	0	0	0	0	0	0	1.09179e+07	0	8.49892e+06	0	0	0	0	0	0	0	0
3218	AGAAFFNEVR					3	0	ENSP00000253577 pep:known chromosome:GRCh37:X:74273115:74376132:-1 gene:ENSG00000131269 transcript:ENST00000253577	0	0	0	0	0	0	0	0	0	2.85447e+07	0	0	0	0	0	0	0	0	0	0	0	0	1.11585e+07	0
3219	AGAALDPVSFAR					1	0.0004	ENSP00000248121 pep:known chromosome:GRCh37:16:2039946:2044276:1 gene:ENSG00000127561 transcript:ENST00000248121	0	0	0	0	0	0	0	0	0	0	0	4.23686e+06	0	0	0	0	0	0	0	0	0	0	0	0
3220	AGAANSQLSTSQPSLR					6	0	ENSP00000288757 pep:known chromosome:GRCh37:12:121440848:121454300:-1 gene:ENSG00000157895 transcript:ENST00000288757	0	0	0	0	0	0	0	0	0	4102502	0	0	2.72434e+07	0	0	0	0	0	0	0	0	0	0	7.4675e+07
3221	AGAAPTTAFGQAVIGPPGSGK	42.0106@n-term				4	0	ENSP00000363250 pep:known chromosome:GRCh37:1:27205773:27216788:-1 gene:ENSG00000142751 transcript:ENST00000374135	0	0	0	0	0	0	4.50629e+06	0	0	0	0	0	0	0	0	0	0	2.67768e+07	0	0	0	0	0	0
3222	AGAAPVAPEK					4	0	ENSP00000315325 pep:known chromosome:GRCh37:1:155916645:155947951:-1 gene:ENSG00000116584 transcript:ENST00000313695	2.22941e+07	0	1.52393e+07	0	0	0	0	0	0	0	0	0	0	4.42631e+07	0	3.90318e+06	0	0	0	0	0	0	0	0
3223	AGAASLDVIQEVEYVK					2	0	ENSP00000330349 pep:novel chromosome:GRCh37:5:176938578:176943917:-1 gene:ENSG00000183258 transcript:ENST00000330503	0	0	0	1.99419e+07	0	0	0	0	0	0	0	0	0	0	0	0	1.34439e+07	0	0	0	0	0	0	0
3224	AGAASLDVIQEVEYVKEEAK					2	0	ENSP00000330349 pep:novel chromosome:GRCh37:5:176938578:176943917:-1 gene:ENSG00000183258 transcript:ENST00000330503	0	1.55894e+06	0	0	0	0	0	0	0	0	0	0	1.45348e+06	0	0	0	0	0	0	0	0	0	0	0
3225	AGAASPCANGCGPGAPSDAEVLHLCR	42.0106@n-term				5	0	ENSP00000244007 pep:known chromosome:GRCh37:20:39765600:39804361:1 gene:ENSG00000124181 transcript:ENST00000244007	0	0	0	1.98394e+07	0	0	0	0	0	0	0	0	0	0	4.44235e+06	0	0	0	0	0	0	0	0	0
	AGAASPCANGCGPGAPSDAEVLHLCR	42.0106@n-term	53.9191	Replacement of 2 protons by iron	D18	1	0	ENSP00000244007 pep:known chromosome:GRCh37:20:39765600:39804361:1 gene:ENSG00000124181 transcript:ENST00000244007	0	0	0	1.98394e+07	0	0	0	0	0	0	0	0	0	0	0	0	0	0	0	0	0	0	0	0
3226	AGAASPLNSPLSSAVPSLGK					2	0	ENSP00000339299 pep:known chromosome:GRCh37:5:14143811:14510313:1 gene:ENSG00000038382 transcript:ENST00000344204	0	0	0	0	0	0	0	0	0	0	4.04979e+06	0	0	0	0	0	0	0	0	0	0	0	0	2.19081e+06
3227	AGAATQASLESAPR	42.0106@n-term				6	0	ENSP00000250237 pep:known chromosome:GRCh37:19:10812112:10824040:1 gene:ENSG00000213339 transcript:ENST00000250237	0	0	0	0	0	0	0	0	1.13858e+08	0	1.19537e+07	0	0	0	0	0	0	0	0	0	0	127621588	0	0
	AGAATQASLESAPR	42.0106@n-term	17.0274	replacement of proton with ammonium ion	Unknown	1	0	ENSP00000250237 pep:known chromosome:GRCh37:19:10812112:10824040:1 gene:ENSG00000213339 transcript:ENST00000250237	0	0	0	0	0	0	0	0	111796791	0	0	0	0	0	0	0	0	0	0	0	0	0	0	0
	AGAATQASLESAPR	42.0106@n-term	53.9191	Replacement of 2 protons by iron	Unknown	1	0.0001	ENSP00000250237 pep:known chromosome:GRCh37:19:10812112:10824040:1 gene:ENSG00000213339 transcript:ENST00000250237	0	0	0	0	0	0	0	0	111796791	0	0	0	0	0	0	0	0	0	0	0	0	0	0	0
3228	AGADLSLLDR					1	0.0004	ENSP00000226574 pep:known chromosome:GRCh37:4:103422486:103538459:1 gene:ENSG00000109320 transcript:ENST00000226574	0	0	0	6.62681e+06	0	0	0	0	0	0	0	0	0	0	0	0	0	0	0	0	0	0	0	0
3229	AGAEELQALLER					1	0.0004	ENSP00000272793 pep:known chromosome:GRCh37:2:170683968:170940641:1 gene:ENSG00000144357 transcript:ENST00000272793	0	0	0	0	0	0	0	0	0	0	0	0	0	0	0	0	0	0	0	0	0	0	1.82129e+06	0
3230	AGAEGFVR					1	0.0004	ENSP00000397752 pep:known chromosome:GRCh37:11:20385269:20404880:1 gene:ENSG00000109854 transcript:ENST00000421577	0	0	0	0	0	0	0	0	0	0	0	0	0	0	0	0	0	0	0	0	0	1.33137e+07	0	0
3231	AGAERLDALLADEER					1	0	ENSP00000341268 pep:known chromosome:GRCh37:16:67188083:67193789:-1 gene:ENSG00000102871 transcript:ENST00000345057	0	0	0	0	0	0	0	0	0	0	0	0	0	0	0	0	0	0	0	0	0	0	0	5.1938e+06
3232	AGAEVNVLNDMGDTPLHR					3	0	ENSP00000320291 pep:known chromosome:GRCh37:18:21742008:21977823:-1 gene:ENSG00000141447 transcript:ENST00000319481	0	0	0	0	0	5.36332e+06	0	0	0	0	0	0	0	0	0	0	0	0	3.30532e+06	0	0	0	0	0
	AGAEVNVLNDMGDTPLHR		15.9953	Oxidation or Hydroxylation	Unknown	1	0	ENSP00000320291 pep:known chromosome:GRCh37:18:21742008:21977823:-1 gene:ENSG00000141447 transcript:ENST00000319481	0	0	0	0	0	0	0	0	0	0	0	0	0	0	0	0	0	0	0	0	0	0	0	0
3233	AGAFDAVPCYHWSVGGK					2	0	ENSP00000356290 pep:known chromosome:GRCh37:6:151186685:151423023:1 gene:ENSG00000120254 transcript:ENST00000367321	0	0	0	0	0	0	0	0	0	0	7.02553e+06	0	0	0	0	0	0	0	0	0	0	3.36128e+06	0	0
3234	AGAFDQLK					2	0.0004	ENSP00000216774 pep:known chromosome:GRCh37:14:35452231:35498773:1 gene:ENSG00000100883 transcript:ENST00000216774	0	37951031	0	0	0	0	0	0	0	0	0	0	0	0	4.83586e+07	0	0	0	0	0	0	0	0	0
3235	AGAFEHLPSLR					2	0.0004	ENSP00000358765 pep:known chromosome:GRCh37:6:83073348:83080545:1 gene:ENSG00000146242 transcript:ENST00000369750	0	0	0	0	0	0	4.4333e+06	0	0	0	0	0	0	0	0	0	0	1.34884e+07	0	0	0	0	0	0
3236	AGAGAPELLR					1	0	ENSP00000358983 pep:known chromosome:GRCh37:10:104154354:104162281:1 gene:ENSG00000077150 transcript:ENST00000369966	0	1.18357e+07	0	0	0	0	0	0	0	0	0	0	0	0	0	0	0	0	0	0	0	0	0	0
	AGAGAPELLR		17.0274	replacement of proton with ammonium ion	Unknown	1	0.0001	ENSP00000358983 pep:known chromosome:GRCh37:10:104154354:104162281:1 gene:ENSG00000077150 transcript:ENST00000369966	0	0	0	0	0	0	0	0	0	0	0	0	0	0	0	0	0	0	0	0	0	0	0	0
3237	AGAGAPVVGSGSSGGGNAFTGLGPVSTLPSLHGK					4	0	ENSP00000378857 pep:known chromosome:GRCh37:3:49044495:49053386:1 gene:ENSG00000178252 transcript:ENST00000395474	0	0	0	2.59662e+07	0	1.38237e+06	0	0	0	0	0	0	0	0	0	0	7.93112e+06	0	0	0	0	0	0	0
	AGAGAPVVGSGSSGGGNAFTGLGPVSTLPSLHGK		0.9849	Asn->Asp substitution	N17	1	0.0001	ENSP00000378857 pep:known chromosome:GRCh37:3:49044495:49053386:1 gene:ENSG00000178252 transcript:ENST00000395474	0	0	0	0	0	0	0	0	0	0	0	0	0	0	0	0	1.3938e+06	0	0	0	0	0	0	0
	AGAGAPVVGSGSSGGGNAFTGLGPVSTLPSLHGK		53.9191	Replacement of 2 protons by iron	Unknown	1	0.0001	ENSP00000378857 pep:known chromosome:GRCh37:3:49044495:49053386:1 gene:ENSG00000178252 transcript:ENST00000395474	0	0	0	2.45701e+07	0	0	0	0	0	0	0	0	0	0	0	0	0	0	0	0	0	0	0	0
3238	AGAGDFMR	15.9949@M7				1	0.0004	ENSP00000317232 pep:known chromosome:GRCh37:17:39969183:39979465:1 gene:ENSG00000141756 transcript:ENST00000321562	0	0	0	0	0	0	0	0	0	0	0	0	2.76932e+06	0	0	0	0	0	0	0	0	0	0	0
	AGAGDFMR					3	0.0004	ENSP00000317232 pep:known chromosome:GRCh37:17:39969183:39979465:1 gene:ENSG00000141756 transcript:ENST00000321562	0	8.81381e+06	0	0	0	0	0	0	0	6.11099e+06	0	0	7.27232e+07	0	0	0	0	0	0	0	0	0	0	0
3239	AGAGGGNDIQWCFSQVK	42.0106@n-term				7	0	ENSP00000370113 pep:known chromosome:GRCh37:8:26149007:26230196:1 gene:ENSG00000221914 transcript:ENST00000380737	0	0	1.6104e+07	0	4.69863e+06	0	0	0	0	0	0	0	0	0	0	3.52148e+07	0	0	0	0	0	0	0	0
	AGAGGGNDIQWCFSQVK	42.0106@n-term	15.9953	Oxidation or Hydroxylation	Unknown	1	0.0002	ENSP00000370113 pep:known chromosome:GRCh37:8:26149007:26230196:1 gene:ENSG00000221914 transcript:ENST00000380737	0	0	0	0	0	0	0	0	0	0	0	0	0	0	0	0	0	0	0	0	0	0	0	0
3240	AGAGLSSLCLVLSTRPHS					4	0	ENSP00000364945 pep:known chromosome:GRCh37:6:31694815:31697569:-1 gene:ENSG00000213722 transcript:ENST00000375789	0	0	0	0	0	0	0	0	0	1.34009e+07	0	0	0	0	0	0	0	0	0	0	0	0	5.37054e+06	0
3241	AGAGMITQHSSNASPINR	15.9949@M5				4	0	ENSP00000369887 pep:known chromosome:GRCh37:15:59171244:59225852:-1 gene:ENSG00000137776 transcript:ENST00000380516	0	0	0	0	0	2.60066e+06	0	0	0	0	0	0	0	0	0	0	0	0	0	0	0	0	0	1.08225e+07
	AGAGMITQHSSNASPINR	15.9949@M5	-15.9946	reduction	Unknown	1	0	ENSP00000369887 pep:known chromosome:GRCh37:15:59171244:59225852:-1 gene:ENSG00000137776 transcript:ENST00000380516	0	0	0	0	0	0	0	0	0	0	0	0	0	0	0	0	0	0	0	0	0	0	0	0
	AGAGMITQHSSNASPINR					7	0	ENSP00000369887 pep:known chromosome:GRCh37:15:59171244:59225852:-1 gene:ENSG00000137776 transcript:ENST00000380516	0	0	0	0	0	4.24797e+07	0	0	0	0	0	0	0	0	0	0	101353470	0	6.55037e+06	0	0	0	0	0
	AGAGMITQHSSNASPINR		15.9953	Oxidation or Hydroxylation	Unknown	2	0.0001	ENSP00000369887 pep:known chromosome:GRCh37:15:59171244:59225852:-1 gene:ENSG00000137776 transcript:ENST00000380516	0	0	0	0	0	0	0	0	0	0	0	0	0	0	0	0	0	0	0	0	0	0	0	0
	AGAGMITQHSSNASPINR		43.0058	Ala->Asn substitution	A1	1	0.0002	ENSP00000369887 pep:known chromosome:GRCh37:15:59171244:59225852:-1 gene:ENSG00000137776 transcript:ENST00000380516	0	0	0	0	0	0	0	0	0	0	0	0	0	0	0	0	0	0	0	0	0	0	0	0
3242	AGAGPAPGLPGAGGPVVPGPGAGIPGK	42.0106@n-term				7	0	ENSP00000262633 pep:known chromosome:GRCh37:19:36119980:36128586:1 gene:ENSG00000126254 transcript:ENST00000262633	0	0	0	0	4.30782e+07	0	0	0	0	0	0	0	0	0	0	1.01531e+07	0	0	0	0	0	0	0	0
3243	AGAGPGGPPQKPAPSSQR					7	0	ENSP00000225298 pep:known chromosome:GRCh37:17:49337889:49375294:1 gene:ENSG00000011260 transcript:ENST00000225298	0	0	0	0	0	0	0	0	88503656	0	1.93477e+06	0	0	0	0	0	0	0	0	1.66889e+08	0	1.96209e+07	0	1.16716e+06
	AGAGPGGPPQKPAPSSQR		37.9466	Replacement of 2 protons by calcium	Unknown	1	0.0001	ENSP00000225298 pep:known chromosome:GRCh37:17:49337889:49375294:1 gene:ENSG00000011260 transcript:ENST00000225298	0	0	0	0	0	0	0	0	88503656	0	0	0	0	0	0	0	0	0	0	0	0	0	0	0
	AGAGPGGPPQKPAPSSQR		43.0058	Ala->Asn substitution	A1	1	0.0001	ENSP00000225298 pep:known chromosome:GRCh37:17:49337889:49375294:1 gene:ENSG00000011260 transcript:ENST00000225298	0	0	0	0	0	0	588938	0	0	0	0	0	0	0	0	0	0	0	0	0	0	0	0	0
3244	AGAGPLPSSESK					2	0	ENSP00000270708 pep:known chromosome:GRCh37:1:3547331:3566637:-1 gene:ENSG00000116213 transcript:ENST00000270708	0	0	0	0	0	0	0	0	1.698e+06	0	0	0	0	0	0	0	0	0	0	1.33902e+07	0	0	0	0
3245	AGAGPLPSSESKYEIASVPVSLQTLKPVTDR					2	0.0004	ENSP00000270708 pep:known chromosome:GRCh37:1:3547331:3566637:-1 gene:ENSG00000116213 transcript:ENST00000270708	0	0	0	0	0	0	0	0	0	0	0	0	1.34905e+06	0	0	0	0	0	0	0	0	0	0	3.24861e+06
3246	AGAGPPPGPPAYDPYGPYCPGR					1	0.0004	ENSP00000394510 pep:known chromosome:GRCh37:19:50094912:50129695:1 gene:ENSG00000126464 transcript:ENST00000418929	0	0	0	0	0	2.20184e+06	0	0	0	0	0	0	0	0	0	0	0	0	0	0	0	0	0	0
3247	AGAGRGAAVSR	42.0106@n-term	14.016	Methylation	Unknown	1	0.0001	ENSP00000161863 pep:known chromosome:GRCh37:5:112849380:112930981:1 gene:ENSG00000047188 transcript:ENST00000161863;ENSP00000329360 pep:known chromosome:GRCh37:17:79633761:79640937:1 gene:ENSG00000185298 transcript:ENST00000329214	0	0	0	0	0	0	0	0	0	0	0	0	0	0	0	0	0	0	0	0	0	0	0	0
3248	AGAGRGAPEGPGPSGGAQGGSIHSGR		14.016	Methylation	Unknown	3	0	ENSP00000371388 pep:known chromosome:GRCh37:20:627259:634014:-1 gene:ENSG00000172070 transcript:ENST00000381962	0	0	0	0	0	0	0	0	0	0	0	0	0	0	0	0	0	0	0	0	0	0	0	0
	AGAGRGAPEGPGPSGGAQGGSIHSGR		28.0317	Ala->Val substitution	A1	1	0	ENSP00000371388 pep:known chromosome:GRCh37:20:627259:634014:-1 gene:ENSG00000172070 transcript:ENST00000381962	0	0	0	0	0	0	0	0	0	0	0	0	0	0	0	0	0	0	0	0	0	0	0	0
3249	AGAGSAAVSGAGTPVAGPTGR	42.0106@n-term				9	0	ENSP00000357674 pep:known chromosome:GRCh37:1:153631130:153634306:1 gene:ENSG00000143553 transcript:ENST00000368685	0	1.82105e+07	0	0	0	0	0	0	0	2.24783e+07	0	0	1.2731e+08	0	0	0	0	0	0	0	0	0	0	6.62102e+07
	AGAGSAAVSGAGTPVAGPTGR	42.0106@n-term	15.9953	Oxidation or Hydroxylation	R21	1	0	ENSP00000357674 pep:known chromosome:GRCh37:1:153631130:153634306:1 gene:ENSG00000143553 transcript:ENST00000368685	0	0	0	0	0	0	0	0	0	2.24783e+07	0	0	0	0	0	0	0	0	0	0	0	0	0	0
	AGAGSAAVSGAGTPVAGPTGR	42.0106@n-term	17.0274	replacement of proton with ammonium ion	Unknown	3	0	ENSP00000357674 pep:known chromosome:GRCh37:1:153631130:153634306:1 gene:ENSG00000143553 transcript:ENST00000368685	0	1.82105e+07	0	0	0	0	0	0	0	0	0	0	1.2731e+08	0	0	0	0	0	0	0	0	0	0	6.62102e+07
	AGAGSAAVSGAGTPVAGPTGR	42.0106@n-term	21.9808	Sodium adduct	Unknown	2	0.0002	ENSP00000357674 pep:known chromosome:GRCh37:1:153631130:153634306:1 gene:ENSG00000143553 transcript:ENST00000368685	0	0	0	0	0	0	0	0	0	0	0	0	1.2731e+08	0	0	0	0	0	0	0	0	0	0	6.62102e+07
	AGAGSAAVSGAGTPVAGPTGR	42.0106@n-term	27.9954	Formylation	Unknown	1	0.0001	ENSP00000357674 pep:known chromosome:GRCh37:1:153631130:153634306:1 gene:ENSG00000143553 transcript:ENST00000368685	0	0	0	0	0	0	0	0	0	0	0	0	0	0	0	0	0	0	0	0	0	0	0	0
	AGAGSAAVSGAGTPVAGPTGR	42.0106@n-term	79.9673	Phosphorylation	S5	1	0.0002	ENSP00000357674 pep:known chromosome:GRCh37:1:153631130:153634306:1 gene:ENSG00000143553 transcript:ENST00000368685	0	0	0	0	0	0	0	0	0	0	0	0	0	0	0	0	0	0	0	1.1891e+06	0	0	0	0
3250	AGAGSATLSMAYAGAR	15.9949@M10				27	0	ENSP00000327070 pep:known chromosome:GRCh37:7:75677385:75696826:1 gene:ENSG00000146701 transcript:ENST00000315758	18334030	1.1151e+08	9.57574e+06	7.08205e+07	0	4.57976e+06	0	9.03665e+06	0	1.06484e+08	0	71896182	0	8.15722e+06	469363328	8.64032e+06	1.17347e+07	0	0	0	0	3.02131e+06	152115289	0
	AGAGSATLSMAYAGAR	15.9949@M10	43.0058	Ala->Asn substitution	A1	6	0	ENSP00000327070 pep:known chromosome:GRCh37:7:75677385:75696826:1 gene:ENSG00000146701 transcript:ENST00000315758	0	0	0	0	0	0	0	0	0	0	0	0	0	0	0	0	0	0	0	0	0	0	0	0
	AGAGSATLSMAYAGAR	15.9949@M10	53.9191	Replacement of 2 protons by iron	Unknown	1	0.0001	ENSP00000327070 pep:known chromosome:GRCh37:7:75677385:75696826:1 gene:ENSG00000146701 transcript:ENST00000315758	0	0	0	0	0	0	0	0	0	0	0	71896182	0	0	0	0	0	0	0	0	0	0	0	0
	AGAGSATLSMAYAGAR					71	0	ENSP00000327070 pep:known chromosome:GRCh37:7:75677385:75696826:1 gene:ENSG00000146701 transcript:ENST00000315758	170537722	2.2648e+07	67580062	3.67549e+07	4.04448e+07	0	2.16184e+07	1.02135e+07	3.90939e+07	6.52213e+08	2.80914e+07	531783120	3.33665e+07	119432469	2.04863e+07	5.90215e+07	2.03098e+07	0	0	50114687	4.00754e+06	3.41359e+07	8.81163e+08	0
	AGAGSATLSMAYAGAR		0.9849	Asn->Asp substitution	Unknown	1	0.0001	ENSP00000327070 pep:known chromosome:GRCh37:7:75677385:75696826:1 gene:ENSG00000146701 transcript:ENST00000315758	0	0	0	0	0	0	0	0	0	0	0	0	0	0	2.04863e+07	0	0	0	0	0	0	0	0	0
	AGAGSATLSMAYAGAR		21.9808	Sodium adduct	Unknown	1	0.0001	ENSP00000327070 pep:known chromosome:GRCh37:7:75677385:75696826:1 gene:ENSG00000146701 transcript:ENST00000315758	0	0	0	0	0	0	0	0	0	638837068	0	0	0	0	0	0	0	0	0	0	0	0	0	0
	AGAGSATLSMAYAGAR		27.9954	Formylation	S9	8	0	ENSP00000327070 pep:known chromosome:GRCh37:7:75677385:75696826:1 gene:ENSG00000146701 transcript:ENST00000315758	0	0	0	0	0	0	0	0	0	0	0	0	0	0	0	0	0	0	0	0	0	0	990432	0
	AGAGSATLSMAYAGAR		43.0058	Ala->Asn substitution	A1	10	0	ENSP00000327070 pep:known chromosome:GRCh37:7:75677385:75696826:1 gene:ENSG00000146701 transcript:ENST00000315758	0	0	0	0	0	0	0	0	0	970033	0	2.93962e+06	0	0	0	0	0	0	0	0	0	0	2.59697e+06	0
	AGAGSATLSMAYAGAR		53.9191	Replacement of 2 protons by iron	Unknown	1	0.0001	ENSP00000327070 pep:known chromosome:GRCh37:7:75677385:75696826:1 gene:ENSG00000146701 transcript:ENST00000315758	0	0	0	0	0	0	0	0	0	0	0	0	0	0	0	0	0	0	0	0	0	0	878253356	0
	AGAGSATLSMAYAGAR		57.022	Ala->Gln substitution	A1	6	0	ENSP00000327070 pep:known chromosome:GRCh37:7:75677385:75696826:1 gene:ENSG00000146701 transcript:ENST00000315758	0	0	0	0	0	0	0	0	0	638837068	0	0	0	0	0	0	0	0	0	0	0	0	878253356	0
3251	AGAHLQGGAK					7	0	ENSP00000229239 pep:known chromosome:GRCh37:12:6643093:6647537:1 gene:ENSG00000111640 transcript:ENST00000229239	0	0	0	0	0	0	1.94772e+07	0	0	0	0	0	0	0	0	0	0	12892294	4.54787e+06	3.75297e+06	0	0	0	0
	AGAHLQGGAK		43.0058	Ala->Asn substitution	A1	2	0	ENSP00000229239 pep:known chromosome:GRCh37:12:6643093:6647537:1 gene:ENSG00000111640 transcript:ENST00000229239	0	0	0	0	0	0	0	0	1.25313e+06	0	0	0	0	0	0	0	0	0	0	4.09859e+06	0	0	0	0
3252	AGAHSVYACELSK					3	0	ENSP00000314396 pep:known chromosome:GRCh37:4:148558936:148605381:-1 gene:ENSG00000164169 transcript:ENST00000322396	0	0	0	0	0	0	0	0	0	0	0	0	2.49178e+06	0	0	0	0	0	0	0	0	0	0	5.2924e+06
3253	AGAHVNSEDDRTSCIVR					2	0	ENSP00000425658 pep:known chromosome:GRCh37:4:125585207:125633887:-1 gene:ENSG00000151458 transcript:ENST00000504087	0	0	0	0	0	0	0	0	0	0	0	0	0	0	0	0	0	0	0	7.31194e+06	0	0	0	0
3254	AGAIAPCEVTVPAQNTGLGPEK					20	0	ENSP00000366471 pep:known chromosome:GRCh37:12:120634510:120638910:-1 gene:ENSG00000089157 transcript:ENST00000313104	0	0	0	0	0	377315469	0	1.66183e+07	0	0	0	0	0	0	0	0	9.74369e+08	0	62003807	0	1.79598e+06	0	0	0
	AGAIAPCEVTVPAQNTGLGPEK		0.9849	Asn->Asp substitution	N15	6	0	ENSP00000366471 pep:known chromosome:GRCh37:12:120634510:120638910:-1 gene:ENSG00000089157 transcript:ENST00000313104	0	0	0	0	0	0	0	0	0	0	0	0	0	0	0	0	3.99492e+06	0	0	0	0	0	0	0
	AGAIAPCEVTVPAQNTGLGPEK		15.9953	Oxidation or Hydroxylation	Unknown	9	0	ENSP00000366471 pep:known chromosome:GRCh37:12:120634510:120638910:-1 gene:ENSG00000089157 transcript:ENST00000313104	0	0	0	0	0	0	0	0	0	0	0	0	0	0	0	0	972460188	0	0	0	0	0	0	0
	AGAIAPCEVTVPAQNTGLGPEK		17.0274	replacement of proton with ammonium ion	Unknown	1	0	ENSP00000366471 pep:known chromosome:GRCh37:12:120634510:120638910:-1 gene:ENSG00000089157 transcript:ENST00000313104	0	0	0	0	0	0	0	0	0	0	0	0	0	0	0	0	972460188	0	0	0	0	0	0	0
	AGAIAPCEVTVPAQNTGLGPEK		21.9808	Sodium adduct	Unknown	6	0	ENSP00000366471 pep:known chromosome:GRCh37:12:120634510:120638910:-1 gene:ENSG00000089157 transcript:ENST00000313104	0	0	0	0	0	377315469	0	0	0	0	0	0	0	0	0	0	972460188	0	0	0	0	0	0	0
	AGAIAPCEVTVPAQNTGLGPEK		27.9954	Formylation	Unknown	6	0	ENSP00000366471 pep:known chromosome:GRCh37:12:120634510:120638910:-1 gene:ENSG00000089157 transcript:ENST00000313104	0	0	0	0	0	0	0	0	0	0	0	0	0	0	0	0	959963	0	0	0	0	0	0	0
	AGAIAPCEVTVPAQNTGLGPEK		31.9903	dihydroxy	Unknown	2	0	ENSP00000366471 pep:known chromosome:GRCh37:12:120634510:120638910:-1 gene:ENSG00000089157 transcript:ENST00000313104	0	0	0	0	0	0	0	0	0	0	0	0	0	0	0	0	972460188	0	0	0	0	0	0	0
	AGAIAPCEVTVPAQNTGLGPEK		37.9466	Replacement of 2 protons by calcium	Unknown	1	0.0001	ENSP00000366471 pep:known chromosome:GRCh37:12:120634510:120638910:-1 gene:ENSG00000089157 transcript:ENST00000313104	0	0	0	0	0	0	0	0	0	0	0	0	0	0	0	0	972460188	0	0	0	0	0	0	0
	AGAIAPCEVTVPAQNTGLGPEK		43.0058	Ala->Asn substitution	A1	4	0	ENSP00000366471 pep:known chromosome:GRCh37:12:120634510:120638910:-1 gene:ENSG00000089157 transcript:ENST00000313104	0	0	0	0	0	0	0	0	0	0	0	0	0	0	0	0	0	0	0	0	0	0	0	0
	AGAIAPCEVTVPAQNTGLGPEK		46.0424	Acetyl 4,4,5,5-D4 Lysine	Unknown	2	0	ENSP00000366471 pep:known chromosome:GRCh37:12:120634510:120638910:-1 gene:ENSG00000089157 transcript:ENST00000313104	0	0	0	0	0	0	0	0	0	0	0	0	0	0	0	0	0	0	0	0	0	0	0	0
	AGAIAPCEVTVPAQNTGLGPEK		53.9191	Replacement of 2 protons by iron	Unknown	4	0	ENSP00000366471 pep:known chromosome:GRCh37:12:120634510:120638910:-1 gene:ENSG00000089157 transcript:ENST00000313104	0	0	0	0	0	377315469	0	0	0	0	0	0	0	0	0	0	972460188	0	0	0	0	0	0	0
	AGAIAPCEVTVPAQNTGLGPEK		-128.059	Unknown		1	0.0002	ENSP00000366471 pep:known chromosome:GRCh37:12:120634510:120638910:-1 gene:ENSG00000089157 transcript:ENST00000313104	0	0	0	0	0	0	0	0	0	0	0	0	0	0	0	0	0	0	0	0	0	0	0	0
3255	AGAIASR	42.0106@n-term				1	0.0006	ENSP00000344666 pep:known chromosome:GRCh37:22:29999547:30094587:1 gene:ENSG00000186575 transcript:ENST00000338641	0	0	0	0	0	0	0	0	690666	0	0	0	0	0	0	0	0	0	0	0	0	0	0	0
3256	AGAIFVPIHLVK					2	0.0004	ENSP00000353854 pep:known chromosome:GRCh37:15:75491233:75504510:1 gene:ENSG00000167173 transcript:ENST00000360639	0	0	0	0	0	0	0	0	0	2.20224e+06	0	0	0	0	0	0	0	0	0	0	0	0	2.69793e+06	0
3257	AGAIIENMSTK					3	0	ENSP00000346829 pep:known chromosome:GRCh37:1:68564156:68698228:-1 gene:ENSG00000116729 transcript:ENST00000354777	0	0	0	0	0	8.76014e+06	0	0	0	0	0	0	0	0	0	0	9.18672e+06	0	1.16295e+06	0	0	0	0	0
3258	AGAIRTDDNCIVLK					1	0	ENSP00000420333 pep:known chromosome:GRCh37:3:137906109:138015391:1 gene:ENSG00000114098 transcript:ENST00000481646	0	0	0	0	0	0	0	0	0	0	0	0	0	0	4.1032e+06	0	0	0	0	0	0	0	0	0
3259	AGAISASGPELQGAGHSK					3	0	ENSP00000367263 pep:known chromosome:GRCh37:11:62283377:62314307:-1 gene:ENSG00000124942 transcript:ENST00000378024	0	0	0	0	0	0	0	0	0	0	2.82493e+06	0	0	0	0	0	0	0	0	0	0	0	0	2.66909e+07
3260	AGAKPDQIGIITPYEGQR					8	0	ENSP00000262803 pep:known chromosome:GRCh37:19:18942744:18979038:1 gene:ENSG00000005007 transcript:ENST00000262803	0	0	0	0	0	0	0	27204165	0	2.44263e+07	0	0	0	0	0	0	0	0	0	0	40604957	0	0	0
3261	AGALAGVGGGGPASAGAAGGTGGGGARPVK					1	0.0004	ENSP00000384593 pep:known chromosome:GRCh37:2:26395960:26412513:1 gene:ENSG00000157833 transcript:ENST00000401533	0	0	0	0	0	0	0	0	0	0	0	0	0	0	0	0	3.18465e+06	0	0	0	0	0	0	0
3262	AGALHAQVER					2	0	ENSP00000254718 pep:known chromosome:GRCh37:17:4442199:4458679:-1 gene:ENSG00000132382 transcript:ENST00000254718	0	0	0	0	0	0	0	0	9.10032e+07	0	0	0	0	0	0	0	0	0	0	0	0	0	0	0
	AGALHAQVER		43.0058	Ala->Asn substitution	A1	1	0.0001	ENSP00000254718 pep:known chromosome:GRCh37:17:4442199:4458679:-1 gene:ENSG00000132382 transcript:ENST00000254718	0	0	0	0	0	0	0	0	0	0	0	0	0	0	0	0	0	0	0	0	0	0	0	0
	AGALHAQVER		-71.0375	Gln->Gly substitution	Unknown	1	0.0001	ENSP00000254718 pep:known chromosome:GRCh37:17:4442199:4458679:-1 gene:ENSG00000132382 transcript:ENST00000254718	0	0	0	0	0	0	0	0	9.10032e+07	0	0	0	0	0	0	0	0	0	0	0	0	0	0	0
3263	AGALLPAIHEQLR					2	0.0004	ENSP00000252999 pep:known chromosome:GRCh37:20:60884121:60942368:-1 gene:ENSG00000130702 transcript:ENST00000252999	0	0	0	0	0	0	0	0	0	0	1.61645e+06	0	0	0	0	0	0	0	0	0	0	1.5257e+06	0	0
3264	AGALNSNDAFVLK					3	0	ENSP00000362929 pep:novel chromosome:GRCh37:9:123970075:124095121:1 gene:ENSG00000148180 transcript:ENST00000373823	0	0	0	0	0	0	0	0	0	97140501	0	0	0	0	0	0	0	0	0	0	0	0	2.29177e+07	0
3265	AGALPEAIAALSR					1	0.0004	ENSP00000376308 pep:known chromosome:GRCh37:14:105957583:105965585:1 gene:ENSG00000185347 transcript:ENST00000392523	0	0	0	0	0	0	0	0	0	0	0	0	0	0	0	0	0	0	0	0	0	0	0	9.8134e+06
3266	AGALQCSPSDAYTK					6	0	ENSP00000316029 pep:known chromosome:GRCh37:9:35696945:35732392:-1 gene:ENSG00000137076 transcript:ENST00000314888	0	0	0	0	0	0	0	0	0	0	202462567	0	2.41196e+06	0	0	0	0	0	0	0	0	6.9473e+07	0	3.84042e+07
	AGALQCSPSDAYTK		128.095	Addition of lysine due to transpeptidation	Unknown	1	0.0001	ENSP00000316029 pep:known chromosome:GRCh37:9:35696945:35732392:-1 gene:ENSG00000137076 transcript:ENST00000314888	0	0	0	0	0	0	0	0	0	0	0	0	0	0	0	0	0	0	0	0	0	568088	0	0
3267	AGALQCSPSDAYTKK					1	0.0026	ENSP00000316029 pep:known chromosome:GRCh37:9:35696945:35732392:-1 gene:ENSG00000137076 transcript:ENST00000314888	0	0	0	0	0	0	0	0	0	0	0	0	0	0	0	0	0	0	0	0	0	0	0	2.24513e+07
	AGALQCSPSDAYTKK		-9.0363	Arg->Phe substitution	Unknown	1	0.0001	ENSP00000316029 pep:known chromosome:GRCh37:9:35696945:35732392:-1 gene:ENSG00000137076 transcript:ENST00000314888	0	0	0	0	0	0	0	0	0	0	0	0	0	0	0	0	0	0	0	0	0	0	0	0
3268	AGALQVCPTDSYTK					4	0	ENSP00000303476 pep:known chromosome:GRCh37:15:62939477:63136830:1 gene:ENSG00000171914 transcript:ENST00000306829	0	8.61011e+06	0	0	0	0	0	0	0	0	0	0	0	0	1.94685e+07	0	0	0	0	0	0	0	0	0
3269	AGALVRK	42.0106@n-term				2	0.0004	ENSP00000354223 pep:known chromosome:GRCh37:6:166778407:166796486:-1 gene:ENSG00000060762 transcript:ENST00000360961	0	0	0	0	0	0	0	0	0	0	0	0	6.36668e+06	0	0	0	0	0	0	0	0	0	0	40550366
3270	AGAPAAPSPPALELAR					4	0	ENSP00000309640 pep:known chromosome:GRCh37:3:194789008:194991896:-1 gene:ENSG00000173950 transcript:ENST00000310380	0	0	0	0	0	0	0	1.22913e+07	0	0	0	0	0	0	0	0	0	0	0	0	3.23385e+06	0	0	0
	AGAPAAPSPPALELAR		203.081	N-Acetylhexosamine	S8	1	0.0001	ENSP00000309640 pep:known chromosome:GRCh37:3:194789008:194991896:-1 gene:ENSG00000173950 transcript:ENST00000310380	0	0	0	0	0	0	0	1.22913e+07	0	0	0	0	0	0	0	0	0	0	0	0	0	0	0	0
3271	AGAPGALSPSYDGGLHGLQSK		79.9673	Phosphorylation	Unknown	1	0.0004	ENSP00000396363 pep:known chromosome:GRCh37:19:1609293:1650286:-1 gene:ENSG00000071564 transcript:ENST00000453954	0	0	0	0	0	0	0	0	0	0	0	0	0	0	0	0	0	0	0	0	0	0	0	0
3272	AGAPGIQEAEVSAAQGTTGTAPGAR					2	0	ENSP00000303158 pep:known chromosome:GRCh37:19:46913629:46916841:-1 gene:ENSG00000169515 transcript:ENST00000307522	0	0	0	0	0	0	0	0	0	0	4.12274e+06	0	0	0	0	0	0	0	0	0	0	1.68525e+07	0	0
3273	AGAPHALAPHPDR					2	0.0004	ENSP00000301962 pep:known chromosome:GRCh37:7:6144515:6201195:1 gene:ENSG00000106346 transcript:ENST00000306177	0	0	0	0	0	0	0	0	0	0	2.30214e+06	0	0	0	0	0	0	0	0	0	0	0	0	1.71452e+06
3274	AGAPLPVPR					1	0.0001	ENSP00000269216 pep:known chromosome:GRCh37:18:19749404:19782491:1 gene:ENSG00000141448 transcript:ENST00000269216	0	0	0	4.72738e+06	0	0	0	0	0	0	0	0	0	0	0	0	0	0	0	0	0	0	0	0
3275	AGAPPPSGSAVSTAPQQKPIGK					9	0	ENSP00000377262 pep:known chromosome:GRCh37:7:104756823:105029341:-1 gene:ENSG00000135250 transcript:ENST00000393651	0	0	0	0	0	0	0	0	0	0	2.25604e+07	0	0	0	0	0	0	0	0	0	0	14237596	0	5.15988e+06
3276	AGAPVPEPPKEEQQQALEQFAAAAAHSTPVR					1	0	ENSP00000343158 pep:known chromosome:GRCh37:18:5392383:5544241:-1 gene:ENSG00000082397 transcript:ENST00000341928	0	0	1.74406e+06	0	0	0	0	0	0	0	0	0	0	0	0	0	0	0	0	0	0	0	0	0
3277	AGAPWHLR					3	0.0004	ENSP00000362948 pep:known chromosome:GRCh37:1:28655549:28662476:1 gene:ENSG00000130772 transcript:ENST00000373842	1.45431e+07	0	0	0	0	0	0	0	0	0	0	0	0	6.38488e+06	0	0	0	0	0	0	0	0	0	0
3278	AGAQALPAPPAPPGSQPFLQK					2	0.0004	ENSP00000386790 pep:known chromosome:GRCh37:7:29846102:29945791:1 gene:ENSG00000122574 transcript:ENST00000409123	0	0	0	0	0	0	0	0	0	0	0	0	0	0	0	2.81349e+06	0	0	0	0	0	0	0	0
3279	AGAQPGVHALQLEPPTVVETLRR	42.0106@n-term				3	0	ENSP00000279230 pep:known chromosome:GRCh37:11:64019042:64035394:1 gene:ENSG00000149782 transcript:ENST00000279230	0	0	0	0	0	0	0	0	6.44649e+06	0	0	0	0	0	0	0	0	0	0	0	0	6.35441e+06	0	0
3280	AGAQPGVHALQLKPVCVSDSLK	42.0106@n-term				1	0	ENSP00000367908 pep:known chromosome:GRCh37:20:8112824:8865547:1 gene:ENSG00000182621 transcript:ENST00000378641	0	0	0	0	0	0	0	0	7.01449e+06	0	0	0	0	0	0	0	0	0	0	0	0	0	0	0
3281	AGAQQALTSLSPDLR					3	0	ENSP00000207870 pep:known chromosome:GRCh37:3:38388270:38456467:1 gene:ENSG00000093217 transcript:ENST00000207870	0	0	0	0	0	0	0	0	0	0	0	3.80673e+07	0	0	0	0	0	0	0	0	0	0	0	0
3282	AGARPGSLPER					1	0.0004	ENSP00000377934 pep:known chromosome:GRCh37:15:90171208:90198682:-1 gene:ENSG00000166813 transcript:ENST00000394412	0	0	0	0	0	0	0	0	0	0	0	0	0	0	0	0	0	0	0	2.17e+07	0	0	0	0
3283	AGASCPSGGHVADIYLANINK					4	0	ENSP00000295713 pep:known chromosome:GRCh37:1:206516200:206637776:1 gene:ENSG00000163486 transcript:ENST00000295713	0	0	0	0	5.82902e+06	0	0	0	0	0	0	0	0	0	0	38270805	0	0	0	0	0	0	0	0
3284	AGASEQELLR					2	0	ENSP00000362277 pep:known chromosome:GRCh37:6:39867354:39900171:-1 gene:ENSG00000124615 transcript:ENST00000373181	0	0	0	0	0	0	3.48229e+06	0	0	0	0	0	0	0	0	0	0	0	0	7.53087e+06	0	0	0	0
3285	AGASIPSSGAASPR					2	0	ENSP00000264313 pep:known chromosome:GRCh37:4:48343339:48428076:1 gene:ENSG00000109171 transcript:ENST00000264313	0	0	0	0	0	0	0	0	1.46615e+07	0	0	0	0	0	0	0	0	0	0	0	0	2.33641e+07	0	0
3286	AGASISTLAGLSLK					6	0	ENSP00000416968 pep:known chromosome:GRCh37:5:150088002:150138671:-1 gene:ENSG00000132912 transcript:ENST00000447998	0	3.84679e+06	0	0	0	1.73825e+06	0	0	0	0	0	0	0	0	9751208	0	0	0	8.64638e+06	0	0	0	0	0
3287	AGATAAASEIK					2	0	ENSP00000396363 pep:known chromosome:GRCh37:19:1609293:1650286:-1 gene:ENSG00000071564 transcript:ENST00000453954	0	0	0	0	9.49314e+06	0	0	0	0	0	0	0	0	0	0	2.85895e+06	0	0	0	0	0	0	0	0
3288	AGATASKEPPLYYGVCPVYEDVPAR					2	0	ENSP00000350686 pep:known chromosome:GRCh37:12:133302255:133338451:-1 gene:ENSG00000176915 transcript:ENST00000357997	0	0	0	0	0	0	0	0	0	3.13267e+06	0	0	0	0	0	0	0	0	0	0	0	0	0	0
3289	AGATLDLLVENMGR					2	0	ENSP00000382333 pep:novel chromosome:GRCh37:3:33038112:33138327:-1 gene:ENSG00000170266 transcript:ENST00000399402	0	0	0	0	0	0	0	0	3.2706e+06	0	0	0	0	0	0	0	0	0	0	1.42794e+07	0	0	0	0
3290	AGATSRGGQAPGFLLR		28.0317	Ala->Val substitution	A1	1	0	ENSP00000358262 pep:known chromosome:GRCh37:1:146714334:146767443:1 gene:ENSG00000131778 transcript:ENST00000369258	0	0	0	0	0	0	0	0	0	0	0	0	0	0	0	0	0	0	0	0	0	0	0	0
3291	AGATVYITGR					1	0	ENSP00000288111 pep:known chromosome:GRCh37:14:24759804:24768986:-1 gene:ENSG00000157379 transcript:ENST00000288111	0	0	0	0	0	0	0	0	0	0	0	0	0	0	0	0	5.30377e+06	0	0	0	0	0	0	0
3292	AGAVAEEVLAAIR					1	0	ENSP00000265724 pep:known chromosome:GRCh37:7:87133175:87342564:-1 gene:ENSG00000085563 transcript:ENST00000265724	0	0	0	0	2.17437e+06	0	0	0	0	0	0	0	0	0	0	0	0	0	0	0	0	0	0	0
3293	AGAVASQTK		43.0058	Ala->Asn substitution	A1	2	0.0001	ENSP00000409944 pep:known chromosome:GRCh37:5:149737229:149779855:1 gene:ENSG00000070814 transcript:ENST00000445265	0	0	0	0	0	0	0	0	0	0	0	0	0	0	0	0	0	0	0	0	0	0	0	0
3294	AGAVEKGVPLYR		43.0058	Ala->Asn substitution	Unknown	6	0	ENSP00000234590 pep:known chromosome:GRCh37:1:8921061:8938749:-1 gene:ENSG00000074800 transcript:ENST00000234590	0	0	0	0	0	0	0	0	0	0	0	0	0	0	0	0	0	0	0	0	0	0	0	0
	AGAVEKGVPLYR		183.036	Aminoethylbenzenesulfonylation	K6	2	0.0001	ENSP00000235329 pep:known chromosome:GRCh37:1:12040369:12073565:1 gene:ENSG00000116688 transcript:ENST00000235329;ENSP00000234590 pep:known chromosome:GRCh37:1:8921061:8938749:-1 gene:ENSG00000074800 transcript:ENST00000234590	0	0	0	0	0	0	0	0	0	0	0	0	0	0	0	0	0	0	0	0	0	0	0	0
	AGAVEKGVPLYR		226.042	Unknown		1	0.0001	ENSP00000234590 pep:known chromosome:GRCh37:1:8921061:8938749:-1 gene:ENSG00000074800 transcript:ENST00000234590	0	0	0	0	0	0	0	0	0	0	0	0	0	0	0	0	0	0	0	0	0	0	0	0
3295	AGAVEVPGDCVPSEGDYR					2	0	ENSP00000385636 pep:known chromosome:GRCh37:2:220415464:220436011:-1 gene:ENSG00000124006 transcript:ENST00000404537	0	0	0	0	0	0	0	0	1.0144e+07	0	0	0	0	0	0	0	0	0	0	0	0	2.45668e+06	0	0
3296	AGAVGAHLPASGLDIFGDLKK					1	0.0004	ENSP00000299714 pep:known chromosome:GRCh37:18:56807087:56826068:1 gene:ENSG00000166562 transcript:ENST00000299714	0	0	0	0	0	0	0	0	0	0	0	0	0	0	0	0	1.58176e+06	0	0	0	0	0	0	0
3297	AGAVQNTNDSSALSK					2	0	ENSP00000307214 pep:known chromosome:GRCh37:15:43619976:43622891:-1 gene:ENSG00000168806 transcript:ENST00000305641	0	0	0	0	0	0	5.54074e+06	0	0	0	0	0	0	0	0	0	0	1.94548e+07	0	0	0	0	0	0
3298	AGAVSALAK					2	0.0004	ENSP00000325002 pep:known chromosome:GRCh37:3:128968449:128996614:1 gene:ENSG00000181789 transcript:ENST00000314797	0	0	0	0	0	0	0	0	0	0	0	0	4.91309e+06	0	0	0	0	0	0	0	0	0	0	44130474
3299	AGAYAAALQGYR					1	0	ENSP00000366452 pep:known chromosome:GRCh37:11:64794880:64808044:1 gene:ENSG00000110025 transcript:ENST00000377244	0	0	0	0	0	0	0	0	0	0	0	0	0	0	0	0	0	0	0	0	0	0	3.9147e+06	0
3300	AGAYAACQEAK					1	0	ENSP00000290650 pep:known chromosome:GRCh37:15:43235095:43398299:-1 gene:ENSG00000159459 transcript:ENST00000290650	0	0	3.81831e+06	0	0	0	0	0	0	0	0	0	0	0	0	0	0	0	0	0	0	0	0	0
	AGAYAACQEAK		43.0058	Ala->Asn substitution	A1	1	0	ENSP00000290650 pep:known chromosome:GRCh37:15:43235095:43398299:-1 gene:ENSG00000159459 transcript:ENST00000290650	0	0	0	0	0	0	0	0	0	0	0	0	0	0	0	0	0	326823	0	0	0	0	0	0
3301	AGAYDFPSPEWDTVTPEAK					4	0	ENSP00000378032 pep:novel chromosome:GRCh37:4:114372188:114682601:-1 gene:ENSG00000145349 transcript:ENST00000394524	0	0	0	0	0	0	0	50818723	0	0	0	0	0	0	0	0	0	0	0	0	0	0	0	0
	AGAYDFPSPEWDTVTPEAK		31.9903	dihydroxy	K19	2	0.0001	ENSP00000378032 pep:novel chromosome:GRCh37:4:114372188:114682601:-1 gene:ENSG00000145349 transcript:ENST00000394524	0	0	0	0	0	0	0	0	0	0	0	0	0	0	0	0	0	0	0	0	0	0	0	0
	AGAYDFPSPEWDTVTPEAK		53.9191	Replacement of 2 protons by iron	D5	1	0.0001	ENSP00000378032 pep:novel chromosome:GRCh37:4:114372188:114682601:-1 gene:ENSG00000145349 transcript:ENST00000394524	0	0	0	0	0	0	0	50818723	0	0	0	0	0	0	0	0	0	0	0	0	0	0	0	0
3302	AGCALSAESSR					1	0.0004	ENSP00000294618 pep:known chromosome:GRCh37:19:11309973:11373157:-1 gene:ENSG00000130158 transcript:ENST00000294618	0	0	0	0	0	0	0	0	0	0	0	0	0	0	0	0	0	7.12724e+06	0	0	0	0	0	0
3303	AGCAVTSLLASELTK					5	0	ENSP00000373706 pep:known chromosome:GRCh37:5:140894583:140998622:-1 gene:ENSG00000131504 transcript:ENST00000389054	0	0	0	0	0	0	0	0	3.67025e+06	0	37458825	0	0	0	0	0	0	0	0	0	0	142405690	0	0
3304	AGCECLNESDEHGFDNCLR					1	0.0001	ENSP00000217515 pep:known chromosome:GRCh37:18:54264439:54305920:-1 gene:ENSG00000091164 transcript:ENST00000217515	0	0	0	0	0	0	0	0	0	0	0	0	0	0	0	0	0	0	0	1.99562e+07	0	0	0	0
3305	AGCECLNESDEHGFDNCLRK					7	0	ENSP00000217515 pep:known chromosome:GRCh37:18:54264439:54305920:-1 gene:ENSG00000091164 transcript:ENST00000217515	0	0	0	0	0	0	0	0	142193724	0	0	0	0	0	0	0	0	0	0	50692910	0	24469694	0	0
	AGCECLNESDEHGFDNCLRK		43.0058	Ala->Asn substitution	A1	2	0	ENSP00000217515 pep:known chromosome:GRCh37:18:54264439:54305920:-1 gene:ENSG00000091164 transcript:ENST00000217515	0	0	0	0	0	0	0	0	0	0	0	0	0	0	0	0	0	0	0	0	0	0	0	0
3306	AGCGEIDHSINMLPTNRK	42.0106@n-term				1	0.0004	ENSP00000349253 pep:known chromosome:GRCh37:6:127587994:127609712:1 gene:ENSG00000118518 transcript:ENST00000356799	0	0	0	0	0	0	0	0	0	5.79493e+06	0	0	0	0	0	0	0	0	0	0	0	0	0	0
3307	AGCIQLALNK					2	0.0004	ENSP00000371729 pep:known chromosome:GRCh37:13:23902965:23985652:-1 gene:ENSG00000151835 transcript:ENST00000382292	0	0	0	0	0	0	0	0	0	0	0	0	0	0	0	0	0	0	0	0	0	0	1.89795e+06	0
3308	AGCLGVNLIGANR					2	0	ENSP00000386520 pep:known chromosome:GRCh37:3:51575596:51697610:1 gene:ENSG00000164080 transcript:ENST00000409535	0	0	0	0	0	0	4.01234e+06	0	4.88541e+06	0	0	0	0	0	0	0	0	0	0	0	0	0	0	0
3309	AGCPLDLER					1	0.0004	ENSP00000298139 pep:known chromosome:GRCh37:8:30891317:31031285:1 gene:ENSG00000165392 transcript:ENST00000298139	0	0	0	0	0	0	0	0	0	0	1.32583e+07	0	0	0	0	0	0	0	0	0	0	0	0	0
3310	AGCQLLTVHGR					1	0.0004	ENSP00000303515 pep:known chromosome:GRCh37:17:80015754:80023680:-1 gene:ENSG00000169718 transcript:ENST00000306796	0	0	0	0	0	0	0	0	0	28652479	0	0	0	0	0	0	0	0	0	0	0	0	0	0
3311	AGCQVASTMLVWSK					2	0	ENSP00000433127 pep:known chromosome:GRCh37:6:31826829:31830599:-1 gene:ENSG00000204386 transcript:ENST00000491768	0	0	0	0	0	0	0	0	0	0	0	0	4.60358e+06	0	0	0	0	0	0	0	0	0	0	2.63613e+06
	AGCQVASTMLVWSK		1.8676	Unknown		1	0.0002	ENSP00000433127 pep:known chromosome:GRCh37:6:31826829:31830599:-1 gene:ENSG00000204386 transcript:ENST00000491768	0	0	0	0	0	0	0	0	0	0	0	0	0	0	0	0	0	0	0	0	0	0	0	2.63613e+06
3312	AGCQVVAPSDMMDGRVEAIK					2	0	ENSP00000386284 pep:known chromosome:GRCh37:9:116148597:116163613:-1 gene:ENSG00000148218 transcript:ENST00000409155	0	0	0	0	0	1.13938e+07	0	0	0	0	0	0	0	0	0	0	0	0	6.03609e+06	0	0	0	0	0
3313	AGCSNIAYPR					2	0	ENSP00000370543 pep:known chromosome:GRCh37:21:35445870:35478559:1 gene:ENSG00000198743 transcript:ENST00000381151	0	0	0	0	0	0	0	0	0	0	1.86384e+07	0	0	0	0	0	0	0	0	0	0	0	0	7.28049e+06
3314	AGCSPAVQMK					1	0	ENSP00000249636 pep:known chromosome:GRCh37:15:68346572:68480402:1 gene:ENSG00000033800 transcript:ENST00000249636	0	0	0	0	0	0	0	0	1.1967e+07	0	0	0	0	0	0	0	0	0	0	0	0	0	0	0
3315	AGCSPSDIGIIAPYR					1	0	ENSP00000351185 pep:known chromosome:GRCh37:10:70173822:70231672:-1 gene:ENSG00000138346 transcript:ENST00000358410;ENSP00000278823 pep:known chromosome:GRCh37:11:62360686:62369312:-1 gene:ENSG00000149480 transcript:ENST00000278823	0	0	0	0	0	0	0	0	0	0	0	0	0	0	0	0	0	0	0	0	0	0	0	0
3316	AGCSTITDSSSAASTSSSSSAVASASSTVPPGAR					1	0.0008	ENSP00000283943 pep:known chromosome:GRCh37:2:230631930:230786725:-1 gene:ENSG00000153827 transcript:ENST00000283943	0	1.01753e+06	0	0	0	0	0	0	0	0	0	0	0	0	0	0	0	0	0	0	0	0	0	0
3317	AGCTATCPVCFASASER					1	0.0009	ENSP00000297792 pep:known chromosome:GRCh37:6:18155683:18224084:1 gene:ENSG00000165097 transcript:ENST00000297792	0	0	0	0	0	1.75153e+06	0	0	0	0	0	0	0	0	0	0	0	0	0	0	0	0	0	0
3318	AGDADLQVR					3	0	ENSP00000307297 pep:known chromosome:GRCh37:15:40763213:40765351:1 gene:ENSG00000169105 transcript:ENST00000306243	0	0	0	0	6.57539e+06	0	0	0	0	0	0	0	0	0	0	3.79066e+06	0	0	0	0	0	0	0	0
3319	AGDAFGDTSFLNSK					3	0	ENSP00000338258 pep:known chromosome:GRCh37:17:71279764:71308143:-1 gene:ENSG00000179604 transcript:ENST00000335793	0	0	0	0	0	0	0	0	0	6.56308e+07	0	0	0	0	0	0	0	0	0	0	0	0	1.19419e+07	0
3320	AGDAGIFVSR					3	0	ENSP00000349486 pep:novel chromosome:GRCh37:8:144873090:144897549:-1 gene:ENSG00000180900 transcript:ENST00000356994	0	0	0	1.0382e+07	0	0	0	0	0	0	0	0	0	0	0	0	4.10183e+07	0	0	0	0	0	0	0
3321	AGDDYEVLELDDVPK					4	0	ENSP00000354775 pep:known chromosome:GRCh37:5:108670410:108745695:-1 gene:ENSG00000198961 transcript:ENST00000361189	0	0	0	0	0	0	9.07774e+06	0	9.7691e+06	0	0	0	0	0	0	0	0	0	0	3.00518e+07	0	0	0	0
3322	AGDEILEINNR					2	0.0005	ENSP00000286827 pep:known chromosome:GRCh37:21:32490734:32931290:-1 gene:ENSG00000156299 transcript:ENST00000286827	0	0	0	0	0	0	0	0	2.07311e+06	0	0	0	0	0	0	0	0	0	0	0	0	6.15966e+06	0	0
3323	AGDELTKMEDEDEQGWCK					4	0	ENSP00000263246 pep:known chromosome:GRCh37:22:43265777:43411151:-1 gene:ENSG00000100266 transcript:ENST00000263246	0	0	0	0	1.9928e+07	0	0	0	0	0	0	0	0	0	0	0	0	1.34662e+07	0	0	0	0	0	0
	AGDELTKMEDEDEQGWCK		15.9953	Oxidation or Hydroxylation	Unknown	1	0.0001	ENSP00000263246 pep:known chromosome:GRCh37:22:43265777:43411151:-1 gene:ENSG00000100266 transcript:ENST00000263246	0	0	0	0	0	0	0	0	0	0	0	0	0	0	0	0	0	0	0	0	0	0	0	0
3324	AGDFHRNDSIYEELQK					3	0.0004	ENSP00000418582 pep:known chromosome:GRCh37:3:59735036:61237124:-1 gene:ENSG00000189283 transcript:ENST00000492590	0	0	0	0	0	0	0	0	0	0	0	0	4.05097e+07	0	0	0	0	0	0	0	0	0	0	1.53206e+07
3325	AGDILSGDQDK					1	0	ENSP00000371740 pep:known chromosome:GRCh37:9:470291:746105:1 gene:ENSG00000107104 transcript:ENST00000382303	0	0	0	0	0	0	0	0	0	0	0	0	0	0	0	0	0	6.44373e+06	0	0	0	0	0	0
3326	AGDISCNADINPLK					3	0	ENSP00000296585 pep:known chromosome:GRCh37:5:52285156:52390609:1 gene:ENSG00000164171 transcript:ENST00000296585	0	0	0	4.50928e+07	0	0	0	0	0	0	0	0	0	0	53989940	0	8.23818e+06	0	0	0	0	0	0	0
3327	AGDKDDITEPAVCALR					8	0	ENSP00000377507 pep:known chromosome:GRCh37:17:39910856:39941407:-1 gene:ENSG00000173801 transcript:ENST00000393930	0	0	0	0	0	0	0	0	0	0	3.01403e+07	0	0	0	0	0	0	0	0	0	0	5.02449e+07	0	4.98293e+06
3328	AGDKPHMQTYEVDLNK	15.9949@M7				4	0	ENSP00000364649 pep:known chromosome:GRCh37:1:17345217:17380665:-1 gene:ENSG00000117118 transcript:ENST00000375499	0	0	0	0	0	0	0	0	2.10753e+07	0	4.24367e+06	0	0	0	0	0	0	0	0	0	0	0	0	50565896
	AGDKPHMQTYEVDLNK					8	0	ENSP00000364649 pep:known chromosome:GRCh37:1:17345217:17380665:-1 gene:ENSG00000117118 transcript:ENST00000375499	0	0	0	0	0	0	0	0	0	2.44036e+07	0	0	1.50715e+08	0	0	0	0	0	0	0	0	0	0	4.1355e+08
	AGDKPHMQTYEVDLNK		0.9849	Asn->Asp substitution	N15	1	0.0001	ENSP00000364649 pep:known chromosome:GRCh37:1:17345217:17380665:-1 gene:ENSG00000117118 transcript:ENST00000375499	0	0	0	0	0	0	0	0	0	0	0	0	0	0	0	0	0	0	0	0	0	0	0	8.49781e+06
	AGDKPHMQTYEVDLNK		15.9953	Oxidation or Hydroxylation	Unknown	3	0	ENSP00000364649 pep:known chromosome:GRCh37:1:17345217:17380665:-1 gene:ENSG00000117118 transcript:ENST00000375499	0	0	0	0	0	0	0	0	0	0	0	0	0	0	0	0	0	0	0	0	0	0	0	0
	AGDKPHMQTYEVDLNK		43.0058	Ala->Asn substitution	A1	1	0	ENSP00000364649 pep:known chromosome:GRCh37:1:17345217:17380665:-1 gene:ENSG00000117118 transcript:ENST00000375499	0	0	0	0	0	0	0	0	0	0	0	0	0	0	0	0	0	0	0	0	0	0	0	0
	AGDKPHMQTYEVDLNK		183.036	Aminoethylbenzenesulfonylation	K4	2	0.0001	ENSP00000364649 pep:known chromosome:GRCh37:1:17345217:17380665:-1 gene:ENSG00000117118 transcript:ENST00000375499	0	0	0	0	0	0	0	0	0	0	0	0	0	0	0	0	0	0	0	0	0	0	0	0
	AGDKPHMQTYEVDLNK		301.988	Unknown		1	0.0001	ENSP00000364649 pep:known chromosome:GRCh37:1:17345217:17380665:-1 gene:ENSG00000117118 transcript:ENST00000375499	0	0	0	0	0	0	0	0	0	0	0	0	1.50715e+08	0	0	0	0	0	0	0	0	0	0	0
3329	AGDLGEIGLNK					2	0	ENSP00000170564 pep:known chromosome:GRCh37:19:33571786:33621318:1 gene:ENSG00000076650 transcript:ENST00000170564	0	0	0	0	0	0	0	0	0	0	0	0	0	0	6.1843e+06	0	0	0	0	0	0	0	0	0
3330	AGDLLEDSPK					4	0	ENSP00000349878 pep:known chromosome:GRCh37:1:156711899:156721536:-1 gene:ENSG00000143321 transcript:ENST00000357325	0	0	0	0	7.07405e+07	0	2.57622e+06	0	0	0	0	0	0	0	0	0	0	3.47782e+07	0	0	0	0	0	0
3331	AGDLLEDSPKRPK		79.9673	Phosphorylation	Unknown	4	0	ENSP00000349878 pep:known chromosome:GRCh37:1:156711899:156721536:-1 gene:ENSG00000143321 transcript:ENST00000357325	0	0	0	0	0	0	0	0	0	0	0	0	0	0	0	0	0	0	0	0	0	0	0	0
3332	AGDLLLR					2	0.0006	ENSP00000294383 pep:known chromosome:GRCh37:1:55532032:55681039:-1 gene:ENSG00000162402 transcript:ENST00000294383	0	0	0	0	0	2.36865e+07	0	0	0	0	0	0	0	0	0	0	0	0	3.31402e+06	0	0	0	0	0
3333	AGDLVFAK					4	0	ENSP00000299633 pep:known chromosome:GRCh37:15:83806930:83876770:-1 gene:ENSG00000166503 transcript:ENST00000299633	0	0	0	0	0	2.27808e+07	0	0	0	0	0	0	0	0	0	0	66284539	0	3.6493e+06	0	0	0	0	0
3334	AGDMENAENILTVMR	15.9949@M4;15.9949@M14				6	0	ENSP00000260665 pep:known chromosome:GRCh37:2:44113647:44223144:-1 gene:ENSG00000138095 transcript:ENST00000260665	0	0	0	0	0	7.39968e+06	0	0	0	0	1.74109e+07	0	0	0	0	0	0	0	9.82938e+06	0	0	0	0	0
	AGDMENAENILTVMR	15.9949@M4				28	0	ENSP00000260665 pep:known chromosome:GRCh37:2:44113647:44223144:-1 gene:ENSG00000138095 transcript:ENST00000260665	0	0	0	0	0	8.31643e+07	0	8.44592e+06	0	3.34819e+07	0	4739284	0	0	0	0	0	0	63502580	0	0	0	1.49862e+07	0
	AGDMENAENILTVMR	15.9949@M14				8	0	ENSP00000260665 pep:known chromosome:GRCh37:2:44113647:44223144:-1 gene:ENSG00000138095 transcript:ENST00000260665	0	55162346	0	0	0	0	0	0	0	17147760	0	0	0	0	30126031	0	0	0	0	0	0	0	1.70555e+07	0
	AGDMENAENILTVMR					11	0	ENSP00000260665 pep:known chromosome:GRCh37:2:44113647:44223144:-1 gene:ENSG00000138095 transcript:ENST00000260665	0	0	0	0	0	0	0	0	0	35855061	0	5.93446e+06	0	0	0	0	0	0	0	0	0	0	1.28637e+07	0
	AGDMENAENILTVMR		57.022	Ala->Gln substitution	A1	1	0.0001	ENSP00000260665 pep:known chromosome:GRCh37:2:44113647:44223144:-1 gene:ENSG00000138095 transcript:ENST00000260665	0	0	0	0	0	0	0	0	0	0	0	0	0	0	0	0	0	0	0	0	0	0	0	0
	AGDMENAENILTVMR		69.9146	Unknown		1	0.0001	ENSP00000260665 pep:known chromosome:GRCh37:2:44113647:44223144:-1 gene:ENSG00000138095 transcript:ENST00000260665	0	0	0	0	0	0	0	0	0	0	0	0	0	0	0	0	0	0	0	0	0	0	0	0
3335	AGDMGNCVSGQQQEGGVSEEMK					2	0	ENSP00000403926 pep:novel chromosome:GRCh37:3:16357352:16524372:-1 gene:ENSG00000131378 transcript:ENST00000432519	0	0	0	0	0	0	0	0	0	0	0	0	0	0	0	0	0	3.78143e+06	0	0	0	0	0	0
3336	AGDMICPECGLVVGDR	15.9949@M4				1	0	ENSP00000359531 pep:known chromosome:GRCh37:1:89318615:89357301:-1 gene:ENSG00000137947 transcript:ENST00000370500	0	0	0	0	0	0	0	0	0	0	0	0	0	0	2.52391e+06	0	0	0	0	0	0	0	0	0
	AGDMICPECGLVVGDR					5	0	ENSP00000359531 pep:known chromosome:GRCh37:1:89318615:89357301:-1 gene:ENSG00000137947 transcript:ENST00000370500	0	0	0	5.71051e+06	0	0	0	0	0	0	0	0	0	0	3.67223e+07	0	0	0	0	0	0	0	0	0
3337	AGDMLNLALK					1	0.0004	ENSP00000295030 pep:known chromosome:GRCh37:2:61244857:61276394:1 gene:ENSG00000162928 transcript:ENST00000295030	0	0	0	0	0	0	0	0	0	0	0	0	0	0	0	0	0	6.35121e+06	0	0	0	0	0	0
3338	AGDNILAVLK					2	0	ENSP00000417160 pep:known chromosome:GRCh37:9:5765076:5833070:-1 gene:ENSG00000099219 transcript:ENST00000462592	0	0	0	0	0	0	1.59726e+07	0	0	0	0	0	0	0	0	0	0	0	0	4.57833e+06	0	0	0	0
3339	AGDNIPEEQPVASTPTTVSDGENK					1	0.0004	ENSP00000367562 pep:known chromosome:GRCh37:11:57480075:57508445:1 gene:ENSG00000213593 transcript:ENST00000378312	0	0	0	0	0	0	0	0	0	0	0	0	0	0	0	0	0	2.72758e+06	0	0	0	0	0	0
3340	AGDNIPEEQPVASTPTTVSDGENKK					5	0	ENSP00000367562 pep:known chromosome:GRCh37:11:57480075:57508445:1 gene:ENSG00000213593 transcript:ENST00000378312	0	0	0	0	0	0	2.87617e+07	0	0	0	0	0	0	0	0	0	0	73588524	0	0	0	0	0	0
	AGDNIPEEQPVASTPTTVSDGENKK		43.0058	Ala->Asn substitution	A1	1	0.0002	ENSP00000367562 pep:known chromosome:GRCh37:11:57480075:57508445:1 gene:ENSG00000213593 transcript:ENST00000378312	0	0	0	0	0	0	0	0	0	0	0	0	0	0	0	0	0	0	0	0	0	0	0	0
	AGDNIPEEQPVASTPTTVSDGENKK		53.9191	Replacement of 2 protons by iron	D3	1	0.0001	ENSP00000367562 pep:known chromosome:GRCh37:11:57480075:57508445:1 gene:ENSG00000213593 transcript:ENST00000378312	0	0	0	0	0	0	2.87617e+07	0	0	0	0	0	0	0	0	0	0	0	0	0	0	0	0	0
3341	AGDPGEMPQSPTGLGQPK					2	0	ENSP00000368754 pep:known chromosome:GRCh37:12:56989380:57030163:-1 gene:ENSG00000076108 transcript:ENST00000379441	0	0	0	0	0	0	0	0	0	0	1.37965e+07	0	0	0	0	0	0	0	0	0	0	0	0	1.67715e+07
	AGDPGEMPQSPTGLGQPK		-243.086	Unknown		1	0.0002	ENSP00000368754 pep:known chromosome:GRCh37:12:56989380:57030163:-1 gene:ENSG00000076108 transcript:ENST00000379441	0	0	0	0	0	0	0	0	0	0	0	0	0	0	0	0	0	0	0	0	0	0	0	0
3342	AGDPILTYFPK					5	0	ENSP00000360261 pep:known chromosome:GRCh37:10:97423158:97453900:-1 gene:ENSG00000119977 transcript:ENST00000371217	0	0	0	0	0	0	0	0	1.33229e+06	0	0	0	0	0	0	0	0	0	0	6.05749e+06	0	0	0	0
3343	AGDPVILYVNK					4	0	ENSP00000261789 pep:known chromosome:GRCh37:14:24658349:24664893:-1 gene:ENSG00000100926 transcript:ENST00000261789	0	0	0	0	0	0	0	1.3048e+07	0	0	0	0	0	0	0	0	0	0	0	0	6.21561e+06	0	0	0
3344	AGDQIICMDDVYGGTNR	15.9949@M8				2	0	ENSP00000360497 pep:known chromosome:GRCh37:X:119004497:119005791:-1 gene:ENSG00000125352 transcript:ENST00000371442;ENSP00000359976 pep:known chromosome:GRCh37:1:70876955:70905253:1 gene:ENSG00000116761 transcript:ENST00000370938	0	0	0	0	0	0	0	0	0	0	0	0	0	0	0	0	0	0	0	0	0	0	0	0
	AGDQIICMDDVYGGTNR					7	0	ENSP00000359976 pep:known chromosome:GRCh37:1:70876955:70905253:1 gene:ENSG00000116761 transcript:ENST00000370938	0	0	0	0	0	58711544	0	3.31711e+06	0	0	0	0	0	0	0	0	0	0	2.58149e+07	0	0	0	0	0
3345	AGDQLGSSSQASPGLLSFSVASASRPGRR					2	0	ENSP00000386609 pep:novel chromosome:GRCh37:17:1628254:1641886:1 gene:ENSG00000167716 transcript:ENST00000409644	0	0	0	0	0	0	0	0	0	0	0	0	0	0	7.83843e+06	0	0	0	0	0	0	0	0	0
3346	AGDQLVPDNLK					1	0.0004	ENSP00000264158 pep:known chromosome:GRCh37:2:135809835:135927559:1 gene:ENSG00000115839 transcript:ENST00000264158	0	0	0	0	0	0	0	0	0	0	0	0	0	0	0	0	0	0	0	0	0	0	0	62499458
	AGDQLVPDNLK		43.9908	Carboxylation	Unknown	1	0.0002	ENSP00000264158 pep:known chromosome:GRCh37:2:135809835:135927559:1 gene:ENSG00000115839 transcript:ENST00000264158	0	0	0	0	0	0	0	0	0	0	0	0	0	0	0	0	0	0	0	0	0	0	0	0
3347	AGDREDITEPAICALR					5	0	ENSP00000385604 pep:known chromosome:GRCh37:3:41236401:41280844:1 gene:ENSG00000168036 transcript:ENST00000405570	0	9.45089e+06	0	0	0	0	0	0	0	0	0	0	7.1833e+07	0	0	0	0	0	0	0	0	0	0	36879686
3348	AGDRQPEWLEEQQGR					6	0	ENSP00000355574 pep:known chromosome:GRCh37:1:234509202:234519795:1 gene:ENSG00000168275 transcript:ENST00000366615;ENSP00000377298 pep:known chromosome:GRCh37:11:71713911:71791573:-1 gene:ENSG00000137497 transcript:ENST00000393695	0	0	0	0	0	0	0	0	0	0	0	0	0	0	0	0	0	0	0	0	0	0	0	0
	AGDRQPEWLEEQQGR		31.9903	dihydroxy	Unknown	1	0.0001	ENSP00000377298 pep:known chromosome:GRCh37:11:71713911:71791573:-1 gene:ENSG00000137497 transcript:ENST00000393695	0	0	0	0	0	0	0	0	0	0	0	0	0	0	0	0	0	0	0	0	0	0	0	0
	AGDRQPEWLEEQQGR		53.9191	Replacement of 2 protons by iron	D3	2	0.0001	ENSP00000355574 pep:known chromosome:GRCh37:1:234509202:234519795:1 gene:ENSG00000168275 transcript:ENST00000366615;ENSP00000377298 pep:known chromosome:GRCh37:11:71713911:71791573:-1 gene:ENSG00000137497 transcript:ENST00000393695	0	0	0	0	0	0	0	0	0	0	0	0	0	0	0	0	0	0	0	0	0	0	0	0
3349	AGDSEQTLQNHQQPNGGEPFLIGVSGGTASGK	42.0106@n-term				8	0	ENSP00000356853 pep:known chromosome:GRCh37:1:165796768:165877346:1 gene:ENSG00000143179 transcript:ENST00000367879	0	0	0	0	0	0	0	0	0	1.58847e+07	0	2.89727e+06	0	0	0	0	0	0	0	0	0	0	3.88434e+06	0
	AGDSEQTLQNHQQPNGGEPFLIGVSGGTASGK	42.0106@n-term	0.9849	Asn->Asp substitution	N10	1	0.0002	ENSP00000356853 pep:known chromosome:GRCh37:1:165796768:165877346:1 gene:ENSG00000143179 transcript:ENST00000367879	0	0	0	0	0	0	0	0	0	0	0	0	0	0	0	0	0	0	0	0	0	0	0	0
	AGDSEQTLQNHQQPNGGEPFLIGVSGGTASGK	42.0106@n-term	3.9956	13C(2) 15N(2)	K32	1	0.0002	ENSP00000356853 pep:known chromosome:GRCh37:1:165796768:165877346:1 gene:ENSG00000143179 transcript:ENST00000367879	0	0	0	0	0	0	0	0	0	0	0	0	0	0	0	0	0	0	0	0	0	0	0	0
	AGDSEQTLQNHQQPNGGEPFLIGVSGGTASGK	42.0106@n-term	53.9191	Replacement of 2 protons by iron	D3	1	0.0001	ENSP00000356853 pep:known chromosome:GRCh37:1:165796768:165877346:1 gene:ENSG00000143179 transcript:ENST00000367879	0	0	0	0	0	0	0	0	0	1.58847e+07	0	0	0	0	0	0	0	0	0	0	0	0	0	0
	AGDSEQTLQNHQQPNGGEPFLIGVSGGTASGK					6	0	ENSP00000356853 pep:known chromosome:GRCh37:1:165796768:165877346:1 gene:ENSG00000143179 transcript:ENST00000367879	0	0	0	0	0	0	0	0	0	8.43016e+06	0	3.95424e+06	0	0	0	0	0	0	0	0	0	0	1.40562e+07	0
	AGDSEQTLQNHQQPNGGEPFLIGVSGGTASGK		0.9849	Asn->Asp substitution	N10	1	0.0001	ENSP00000356853 pep:known chromosome:GRCh37:1:165796768:165877346:1 gene:ENSG00000143179 transcript:ENST00000367879	0	0	0	0	0	0	0	0	0	0	0	0	0	0	0	0	0	0	0	0	0	0	0	0
3350	AGDTGVKLEVNER					1	0.0004	ENSP00000336747 pep:known chromosome:GRCh37:7:75162621:75368265:-1 gene:ENSG00000127946 transcript:ENST00000336926	0	0	0	0	0	0	0	0	2.99846e+06	0	0	0	0	0	0	0	0	0	0	0	0	0	0	0
3351	AGDTHCPAEPLAR	42.0106@n-term				1	0	ENSP00000286096 pep:known chromosome:GRCh37:16:27214816:27233089:1 gene:ENSG00000155666 transcript:ENST00000286096	0	0	0	0	0	0	3.19434e+07	0	0	0	0	0	0	0	0	0	0	0	0	0	0	0	0	0
3352	AGDTLQGIALK					1	0.0016	ENSP00000267838 pep:known chromosome:GRCh37:15:52015208:52030334:-1 gene:ENSG00000140280 transcript:ENST00000267838	0	0	0	0	0	0	0	2.47601e+07	0	0	0	0	0	0	0	0	0	0	0	0	0	0	0	0
3353	AGDTLSGTCLLIANK					5	0	ENSP00000325690 pep:known chromosome:GRCh37:19:10982253:11033448:1 gene:ENSG00000142453 transcript:ENST00000327064	0	0	170890260	0	1.01942e+07	0	0	0	0	0	0	0	0	0	0	7.72377e+07	0	0	0	0	0	0	0	0
3354	AGDTLSGTCLLIANKR					3	0	ENSP00000325690 pep:known chromosome:GRCh37:19:10982253:11033448:1 gene:ENSG00000142453 transcript:ENST00000327064	0	0	0	0	1.76904e+07	0	0	0	0	0	0	0	0	0	0	0	0	8.89888e+06	0	0	0	0	0	0
3355	AGDTTKFDVEVLK					3	0	ENSP00000376410 pep:known chromosome:GRCh37:14:105155974:105185940:1 gene:ENSG00000203485 transcript:ENST00000392634	0	0	0	0	0	2.83967e+06	0	0	0	0	0	0	0	0	0	0	1.39454e+07	0	0	0	0	0	0	0
3356	AGDTVIPLYIPQCGECK					13	0	ENSP00000296412 pep:known chromosome:GRCh37:4:99992132:100009902:-1 gene:ENSG00000197894 transcript:ENST00000296412	0	0	0	0	0	0	2.16059e+08	0	5.95048e+06	0	0	0	0	0	0	0	0	456801654	0	3.50013e+07	0	0	0	0
	AGDTVIPLYIPQCGECK		27.9954	Formylation	Unknown	1	0.0001	ENSP00000296412 pep:known chromosome:GRCh37:4:99992132:100009902:-1 gene:ENSG00000197894 transcript:ENST00000296412	0	0	0	0	0	0	0	0	0	0	0	0	0	0	0	0	0	0	0	0	0	0	0	0
	AGDTVIPLYIPQCGECK		53.9191	Replacement of 2 protons by iron	Unknown	3	0.0001	ENSP00000296412 pep:known chromosome:GRCh37:4:99992132:100009902:-1 gene:ENSG00000197894 transcript:ENST00000296412	0	0	0	0	0	0	2.16059e+08	0	0	0	0	0	0	0	0	0	0	456801654	0	0	0	0	0	0
	AGDTVIPLYIPQCGECK		183.036	Aminoethylbenzenesulfonylation	Unknown	1	0.0001	ENSP00000296412 pep:known chromosome:GRCh37:4:99992132:100009902:-1 gene:ENSG00000197894 transcript:ENST00000296412	0	0	0	0	0	0	0	0	0	0	0	0	0	0	0	0	0	0	0	0	0	0	0	0
	AGDTVIPLYIPQCGECK		276.122	Unknown		2	0	ENSP00000296412 pep:known chromosome:GRCh37:4:99992132:100009902:-1 gene:ENSG00000197894 transcript:ENST00000296412	0	0	0	0	0	0	2.16059e+08	0	0	0	0	0	0	0	0	0	0	456801654	0	0	0	0	0	0
	AGDTVIPLYIPQCGECK		301.988	Unknown		3	0	ENSP00000296412 pep:known chromosome:GRCh37:4:99992132:100009902:-1 gene:ENSG00000197894 transcript:ENST00000296412	0	0	0	0	0	0	2.16059e+08	0	0	0	0	0	0	0	0	0	0	456801654	0	0	0	0	0	0
	AGDTVIPLYIPQCGECK		-243.086	Unknown		2	0.0001	ENSP00000296412 pep:known chromosome:GRCh37:4:99992132:100009902:-1 gene:ENSG00000197894 transcript:ENST00000296412	0	0	0	0	0	0	0	0	0	0	0	0	0	0	0	0	0	0	0	0	0	0	0	0
3357	AGDTVSYVICQDGSNLTASQR					3	0	ENSP00000368358 pep:known chromosome:GRCh37:X:24712036:25015103:1 gene:ENSG00000101868 transcript:ENST00000379068	0	0	0	0	0	0	0	61567929	0	0	0	0	0	0	0	0	0	0	0	0	0	0	0	0
	AGDTVSYVICQDGSNLTASQR		0.9849	Asn->Asp substitution	Unknown	1	0	ENSP00000368358 pep:known chromosome:GRCh37:X:24712036:25015103:1 gene:ENSG00000101868 transcript:ENST00000379068	0	0	0	0	0	0	0	0	0	0	0	0	0	0	0	0	0	0	0	0	4.72717e+06	0	0	0
	AGDTVSYVICQDGSNLTASQR		53.9191	Replacement of 2 protons by iron	D3	1	0.0001	ENSP00000368358 pep:known chromosome:GRCh37:X:24712036:25015103:1 gene:ENSG00000101868 transcript:ENST00000379068	0	0	0	0	0	0	0	61567929	0	0	0	0	0	0	0	0	0	0	0	0	0	0	0	0
3358	AGDVEEDASQLIFPK					9	0	ENSP00000272645 pep:known chromosome:GRCh37:2:128603896:128615731:-1 gene:ENSG00000144231 transcript:ENST00000272645	0	0	0	2.79737e+07	0	9595994	0	0	0	0	0	0	0	0	0	0	88371224	0	0	0	0	0	0	0
3359	AGDVITVLEQHPDGR					1	0.0016	ENSP00000325355 pep:known chromosome:GRCh37:17:73496343:73511627:-1 gene:ENSG00000177303 transcript:ENST00000321617	0	1.41728e+06	0	0	0	0	0	0	0	0	0	0	0	0	0	0	0	0	0	0	0	0	0	0
3360	AGDWQCPNPGCGNQNFAWR					14	0	ENSP00000381031 pep:known chromosome:GRCh37:22:29664007:29696515:1 gene:ENSG00000182944 transcript:ENST00000397938	82880842	0	2.94804e+07	0	0	0	0	0	0	0	0	0	0	177963209	0	4.81489e+06	0	0	0	0	0	0	0	0
	AGDWQCPNPGCGNQNFAWR		0.9849	Asn->Asp substitution	Unknown	2	0	ENSP00000381031 pep:known chromosome:GRCh37:22:29664007:29696515:1 gene:ENSG00000182944 transcript:ENST00000397938	0	0	0	0	0	0	0	0	0	0	0	0	0	0	0	0	0	0	0	0	0	0	0	0
	AGDWQCPNPGCGNQNFAWR		15.9953	Oxidation or Hydroxylation	Unknown	1	0	ENSP00000381031 pep:known chromosome:GRCh37:22:29664007:29696515:1 gene:ENSG00000182944 transcript:ENST00000397938	0	0	0	0	0	0	0	0	0	0	0	0	0	0	0	0	0	0	0	0	0	0	0	0
	AGDWQCPNPGCGNQNFAWR		31.9903	dihydroxy	Unknown	3	0	ENSP00000381031 pep:known chromosome:GRCh37:22:29664007:29696515:1 gene:ENSG00000182944 transcript:ENST00000397938	0	0	0	0	0	0	0	0	0	0	0	0	0	0	0	0	0	0	0	0	0	0	0	0
	AGDWQCPNPGCGNQNFAWR		53.9191	Replacement of 2 protons by iron	D3	1	0	ENSP00000381031 pep:known chromosome:GRCh37:22:29664007:29696515:1 gene:ENSG00000182944 transcript:ENST00000397938	82880842	0	0	0	0	0	0	0	0	0	0	0	0	0	0	0	0	0	0	0	0	0	0	0
3361	AGEAGKLEEVMQELR	15.9949@M11				10	0	ENSP00000377471 pep:known chromosome:GRCh37:11:67205519:67211263:-1 gene:ENSG00000172725 transcript:ENST00000393893	0	0	0	0	0	0	0	0	1.3615e+07	0	0	0	0	0	0	0	2.09793e+07	0	0	0	0	6.79243e+06	0	0
	AGEAGKLEEVMQELR					12	0	ENSP00000377471 pep:known chromosome:GRCh37:11:67205519:67211263:-1 gene:ENSG00000172725 transcript:ENST00000393893	0	0	0	0	0	18707237	0	0	0	0	0	0	0	0	0	0	2.65864e+07	0	2.57499e+06	0	0	0	0	0
3362	AGEALGVVVAPHTLK		-212.153	Unknown		1	0.0004	ENSP00000357822 pep:known chromosome:GRCh37:1:151732351:151735960:-1 gene:ENSG00000143436 transcript:ENST00000368829	0	0	0	0	0	0	0	0	0	0	0	0	0	0	0	0	0	0	0	0	0	0	0	0
3363	AGEAPTENPAPPTQQSSAE					15	0	ENSP00000228251 pep:known chromosome:GRCh37:12:10851676:10875953:-1 gene:ENSG00000060138 transcript:ENST00000228251	9547447	0	292730358	0	8.60008e+06	0	0	0	0	0	0	0	0	147209683	0	126982613	0	2.25115e+06	0	0	0	0	0	0
	AGEAPTENPAPPTQQSSAE		0.9849	Asn->Asp substitution	Unknown	1	0.0002	ENSP00000228251 pep:known chromosome:GRCh37:12:10851676:10875953:-1 gene:ENSG00000060138 transcript:ENST00000228251	0	0	0	0	0	0	0	0	0	0	0	0	0	0	0	0	0	0	0	0	0	0	0	0
	AGEAPTENPAPPTQQSSAE		17.0274	replacement of proton with ammonium ion	Unknown	5	0	ENSP00000228251 pep:known chromosome:GRCh37:12:10851676:10875953:-1 gene:ENSG00000060138 transcript:ENST00000228251	0	0	292730358	0	0	0	0	0	0	0	0	0	0	147209683	0	126982613	0	0	0	0	0	0	0	0
	AGEAPTENPAPPTQQSSAE		21.9808	Sodium adduct	Unknown	4	0	ENSP00000228251 pep:known chromosome:GRCh37:12:10851676:10875953:-1 gene:ENSG00000060138 transcript:ENST00000228251	0	0	292730358	0	0	0	0	0	0	0	0	0	0	147209683	0	126982613	0	0	0	0	0	0	0	0
	AGEAPTENPAPPTQQSSAE		27.9954	Formylation	S16	4	0.0002	ENSP00000228251 pep:known chromosome:GRCh37:12:10851676:10875953:-1 gene:ENSG00000060138 transcript:ENST00000228251	0	0	0	0	0	0	0	0	0	0	0	0	0	0	0	0	0	0	0	0	0	0	0	0
	AGEAPTENPAPPTQQSSAE		43.0058	Ala->Asn substitution	A1	2	0.0002	ENSP00000228251 pep:known chromosome:GRCh37:12:10851676:10875953:-1 gene:ENSG00000060138 transcript:ENST00000228251	0	0	0	0	0	0	0	0	0	0	0	0	0	0	0	0	0	0	0	0	0	0	0	0
	AGEAPTENPAPPTQQSSAE		53.9191	Replacement of 2 protons by iron	Unknown	3	0.0001	ENSP00000228251 pep:known chromosome:GRCh37:12:10851676:10875953:-1 gene:ENSG00000060138 transcript:ENST00000228251	0	0	292730358	0	0	0	0	0	0	0	0	0	0	0	0	0	0	0	0	0	0	0	0	0
3364	AGEARPGPTAESASGPSEDPSVNFLK					4	0	ENSP00000427308 pep:known chromosome:GRCh37:5:179233408:179252226:1 gene:ENSG00000161011 transcript:ENST00000514093	0	8.8402e+07	0	0	0	0	0	0	0	0	0	0	0	0	1.14945e+07	0	0	0	0	0	0	0	0	0
	AGEARPGPTAESASGPSEDPSVNFLK		27.9954	Formylation	S12	1	0	ENSP00000427308 pep:known chromosome:GRCh37:5:179233408:179252226:1 gene:ENSG00000161011 transcript:ENST00000514093	0	0	0	0	0	0	0	0	0	0	0	0	0	0	0	0	0	0	0	0	0	0	0	0
	AGEARPGPTAESASGPSEDPSVNFLK		53.9191	Replacement of 2 protons by iron	D19	1	0.0001	ENSP00000427308 pep:known chromosome:GRCh37:5:179233408:179252226:1 gene:ENSG00000161011 transcript:ENST00000514093	0	8.8402e+07	0	0	0	0	0	0	0	0	0	0	0	0	0	0	0	0	0	0	0	0	0	0
3365	AGEDAVWVLDSGSVR					3	0	ENSP00000351536 pep:known chromosome:GRCh37:9:139098179:139137687:-1 gene:ENSG00000165661 transcript:ENST00000358701	0	0	0	0	0	0	0	2.33547e+07	0	0	0	0	0	0	0	0	0	0	1.46659e+07	0	0	0	0	0
3366	AGEDIPQPTIFNGK					1	0.0004	ENSP00000355205 pep:known chromosome:GRCh37:15:41271078:41408444:-1 gene:ENSG00000128908 transcript:ENST00000361937	0	0	0	0	0	0	0	6.21831e+06	0	0	0	0	0	0	0	0	0	0	0	0	0	0	0	0
3367	AGEDLEREVAQMK					3	0	ENSP00000389254 pep:known chromosome:GRCh37:19:1473203:1478902:-1 gene:ENSG00000119559 transcript:ENST00000427685	0	0	0	0	0	0	0	0	1.74337e+07	0	0	0	0	0	0	0	0	0	0	0	0	0	0	0
3368	AGEDPYRQHAFNQLESDK					2	0	ENSP00000336729 pep:known chromosome:GRCh37:14:69726915:69821183:1 gene:ENSG00000100626 transcript:ENST00000337827	0	0	0	0	0	0	0	0	0	0	0	0	0	0	0	0	0	0	0	0	0	0	0	6.68937e+06
3369	AGEEHYNCISALHK					4	0	ENSP00000370150 pep:known chromosome:GRCh37:6:2765648:2785979:1 gene:ENSG00000124535 transcript:ENST00000380773	0	0	0	3.9625e+07	0	0	0	0	0	0	0	0	0	0	0	0	8.23839e+06	0	0	0	0	0	0	0
3370	AGEELLK					1	0.0007	ENSP00000298838 pep:known chromosome:GRCh37:11:47199076:47207958:-1 gene:ENSG00000165912 transcript:ENST00000298838	0	0	0	0	0	0	0	0	1.00542e+07	0	0	0	0	0	0	0	0	0	0	0	0	0	0	0
3371	AGEEVIAGPERENDVPLVVRPK					5	0	ENSP00000339057 pep:known chromosome:GRCh37:X:101967340:101972661:1 gene:ENSG00000158301 transcript:ENST00000332262	0	0	0	9.85114e+06	0	0	0	0	0	0	0	0	0	0	4.24059e+06	0	1.00884e+06	0	0	0	0	0	0	0
	AGEEVIAGPERENDVPLVVRPK		128.095	Addition of lysine due to transpeptidation	Unknown	1	0.0001	ENSP00000339057 pep:known chromosome:GRCh37:X:101967340:101972661:1 gene:ENSG00000158301 transcript:ENST00000332262	0	0	0	0	0	0	0	0	0	0	0	0	0	0	0	0	0	0	0	0	0	0	0	0
3372	AGEEVLAR					1	0.0004	ENSP00000378781 pep:novel chromosome:GRCh37:8:133787618:133837579:1 gene:ENSG00000129292 transcript:ENST00000395383	0	0	0	0	0	0	0	0	0	0	0	0	0	0	0	0	0	2.38953e+07	0	0	0	0	0	0
3373	AGEFFLK					2	0.0005	ENSP00000261434 pep:known chromosome:GRCh37:4:39460620:39479273:1 gene:ENSG00000121897 transcript:ENST00000261434	4.37328e+06	0	0	0	0	0	0	0	0	0	0	0	0	3.66714e+06	0	0	0	0	0	0	0	0	0	0
3374	AGEGEQVEVDGWDCSFPR					2	0	ENSP00000419607 pep:known chromosome:GRCh37:11:62342520:62359649:-1 gene:ENSG00000149016 transcript:ENST00000476907	0	0	0	0	0	0	0	0	0	0	4.24225e+06	0	0	0	0	0	0	0	0	0	0	0	0	2.32571e+06
3375	AGEGLGTSSGDAISGTDHNSLDSSLTR					2	0	ENSP00000394510 pep:known chromosome:GRCh37:19:50094912:50129695:1 gene:ENSG00000126464 transcript:ENST00000418929	0	0	0	0	0	0	0	0	0	0	2.11372e+07	0	0	0	0	0	0	0	0	0	0	0	0	1.56372e+07
3376	AGEGNEEISNMIHSYIK					3	0.0004	ENSP00000344501 pep:known chromosome:GRCh37:12:39687031:39837192:-1 gene:ENSG00000139116 transcript:ENST00000341813	0	0	0	0	0	0	0	0	0	0	0	0	0	0	0	0	0	6.23293e+06	0	0	0	0	0	0
3377	AGEGQAPSTFSK					1	0	ENSP00000159111 pep:known chromosome:GRCh37:19:4969124:5153606:1 gene:ENSG00000127663 transcript:ENST00000159111	0	0	0	0	0	0	1.28933e+07	0	0	0	0	0	0	0	0	0	0	0	0	0	0	0	0	0
3378	AGEGTYALDSESCMEK	15.9949@M14				7	0	ENSP00000346725 pep:known chromosome:GRCh37:22:30972615:30987927:-1 gene:ENSG00000100029 transcript:ENST00000354694	0	0	0	0	3.54948e+07	0	8.60154e+06	0	0	0	0	0	0	0	0	4.64107e+07	0	1.35939e+07	0	0	0	0	0	0
	AGEGTYALDSESCMEK					8	0	ENSP00000346725 pep:known chromosome:GRCh37:22:30972615:30987927:-1 gene:ENSG00000100029 transcript:ENST00000354694	0	0	0	0	0	0	132372087	0	0	0	0	0	0	0	0	0	0	128193272	0	2.13191e+07	0	0	0	0
	AGEGTYALDSESCMEK		43.0058	Ala->Asn substitution	A1	1	0.0001	ENSP00000346725 pep:known chromosome:GRCh37:22:30972615:30987927:-1 gene:ENSG00000100029 transcript:ENST00000354694	0	0	0	0	0	0	0	0	0	0	0	0	0	0	0	0	0	0	0	0	0	0	0	0
	AGEGTYALDSESCMEK		183.036	Aminoethylbenzenesulfonylation	K16	1	0.0001	ENSP00000346725 pep:known chromosome:GRCh37:22:30972615:30987927:-1 gene:ENSG00000100029 transcript:ENST00000354694	0	0	0	0	0	0	0	0	0	0	0	0	0	0	0	0	0	0	0	0	0	0	0	0
3379	AGEIELELQR					2	0.0004	ENSP00000345282 pep:known chromosome:GRCh37:16:46918290:46965201:1 gene:ENSG00000166123 transcript:ENST00000340124	0	0	0	0	0	0	0	0	0	0	77684123	0	0	0	0	0	0	0	0	0	0	0	0	1.2962e+07
3380	AGEIIEIINK					2	0.0004	ENSP00000433341 pep:known chromosome:GRCh37:1:169101769:169337184:-1 gene:ENSG00000143156 transcript:ENST00000472647	0	0	0	0	0	0	0	0	0	1.35905e+07	0	0	0	0	0	0	0	0	0	0	4.39744e+06	0	0	0
3381	AGELIGTCK					1	0.0004	ENSP00000355958 pep:known chromosome:GRCh37:1:212208919:212278348:1 gene:ENSG00000143476 transcript:ENST00000366991	0	0	0	0	0	0	0	0	0	0	1.65353e+07	0	0	0	0	0	0	0	0	0	0	0	0	0
3382	AGELKVVNGAAASQPPSK		43.0058	Ala->Asn substitution	A1	1	0	ENSP00000335321 pep:known chromosome:GRCh37:2:198256698:198299815:-1 gene:ENSG00000115524 transcript:ENST00000335508	0	0	0	0	0	0	0	0	0	0	0	0	0	0	0	0	0	0	0	0	0	0	0	0
3383	AGELSLK					1	0.0015	ENSP00000271277 pep:known chromosome:GRCh37:1:112938803:113003786:1 gene:ENSG00000143079 transcript:ENST00000271277	0	0	0	0	0	0	0	0	0	0	2.7575e+06	0	0	0	0	0	0	0	0	0	0	0	0	0
3384	AGELTPEEEAQYKK	42.0106@n-term				2	0.0001	ENSP00000369689 pep:known chromosome:GRCh37:10:5540660:5541510:-1 gene:ENSG00000178372 transcript:ENST00000380332	0	0	1.01084e+07	0	0	0	0	0	0	0	0	0	0	2.34018e+06	0	0	0	0	0	0	0	0	0	0
3385	AGEMELKPFNGEDYTCITFQPDLSK	15.9949@M4				1	0.0004	ENSP00000411532 pep:known chromosome:GRCh37:17:38544768:38574202:-1 gene:ENSG00000131747 transcript:ENST00000423485	0	0	0	0	0	0	0	0	0	0	0	0	0	0	0	0	0	0	0	0	0	0	0	0
3386	AGEMTEVLPNQR					1	0	ENSP00000316203 pep:known chromosome:GRCh37:22:30792846:30820603:1 gene:ENSG00000100003 transcript:ENST00000312932	0	0	0	0	0	0	0	0	0	0	0	0	0	0	0	0	0	0	0	0	0	0	0	1.41162e+07
3387	AGENFATPFHGHVGR	42.0106@n-term				3	0	ENSP00000303584 pep:known chromosome:GRCh37:21:30244513:30257693:-1 gene:ENSG00000156239 transcript:ENST00000303775	0	0	5.0806e+06	0	0	0	0	0	0	0	0	0	0	1.00675e+07	0	0	0	0	0	0	0	0	0	0
3388	AGEPNSPDAEEANSPDVTAGCDPAGVHPPR					9	0	ENSP00000264670 pep:known chromosome:GRCh37:5:6599352:6633404:-1 gene:ENSG00000037474 transcript:ENST00000264670	0	0	0	0	0	0	1.634e+07	0	0	0	0	0	0	0	0	0	0	0	0	7.79039e+06	0	0	0	0
	AGEPNSPDAEEANSPDVTAGCDPAGVHPPR		79.9673	Phosphorylation	S6	12	0	ENSP00000264670 pep:known chromosome:GRCh37:5:6599352:6633404:-1 gene:ENSG00000037474 transcript:ENST00000264670	0	0	0	0	0	0	1.634e+07	0	0	0	0	0	0	0	0	0	0	0	0	0	0	0	0	0
3389	AGEQDATIHLK					2	0.0004	ENSP00000433345 pep:novel chromosome:GRCh37:11:113003650:113146286:1 gene:ENSG00000149294 transcript:ENST00000531044	0	0	0	0	0	0	0	0	0	0	0	0	0	0	0	0	0	0	0	3.37132e+06	0	0	0	0
	AGEQDATIHLK		-71.0375	Gln->Gly substitution	Unknown	1	0.0001	ENSP00000433345 pep:novel chromosome:GRCh37:11:113003650:113146286:1 gene:ENSG00000149294 transcript:ENST00000531044;ENSP00000336824 pep:known chromosome:GRCh37:10:105726959:105788991:1 gene:ENSG00000065613 transcript:ENST00000335753	0	0	0	0	0	0	0	0	0	0	0	0	0	0	0	0	0	0	0	0	0	0	0	0
3390	AGEQIYIFYGTR					1	0	ENSP00000327436 pep:known chromosome:GRCh37:14:99864083:99947216:-1 gene:ENSG00000183576 transcript:ENST00000331768	0	0	0	0	0	0	0	0	1.33329e+07	0	0	0	0	0	0	0	0	0	0	0	0	0	0	0
3391	AGEQSVLLK					2	0.0005	ENSP00000364887 pep:known chromosome:GRCh37:11:102980160:103350591:1 gene:ENSG00000187240 transcript:ENST00000375735	0	0	0	0	0	0	0	0	0	0	1.17419e+07	0	0	0	0	0	0	0	0	0	0	0	0	2.16612e+07
3392	AGERPELCR					2	0.0004	ENSP00000244007 pep:known chromosome:GRCh37:20:39765600:39804361:1 gene:ENSG00000124181 transcript:ENST00000244007	0	0	0	0	0	0	38691585	0	0	0	0	0	0	0	0	0	0	5.85562e+07	0	0	0	0	0	0
3393	AGESGHTVADYLK					1	0	ENSP00000342690 pep:known chromosome:GRCh37:21:38739879:38887680:1 gene:ENSG00000157540 transcript:ENST00000338785	0	0	0	0	0	0	0	0	0	0	0	0	0	0	0	0	4.77284e+06	0	0	0	0	0	0	0
3394	AGESVLVHGASGGVGLAACQIAR					13	0	ENSP00000339399 pep:known chromosome:GRCh37:1:75171170:75198714:-1 gene:ENSG00000116791 transcript:ENST00000340866	0	0	0	0	129505987	0	0	0	0	0	0	0	0	1.35891e+06	0	0	0	3.03107e+07	0	6.72534e+06	0	0	0	0
	AGESVLVHGASGGVGLAACQIAR		43.0058	Ala->Asn substitution	A1	2	0	ENSP00000339399 pep:known chromosome:GRCh37:1:75171170:75198714:-1 gene:ENSG00000116791 transcript:ENST00000340866	0	0	0	0	0	0	0	0	0	0	0	0	0	0	0	0	0	914616	0	0	0	0	0	0
	AGESVLVHGASGGVGLAACQIAR		53.9191	Replacement of 2 protons by iron	Unknown	1	0	ENSP00000339399 pep:known chromosome:GRCh37:1:75171170:75198714:-1 gene:ENSG00000116791 transcript:ENST00000340866	0	0	0	0	129505987	0	0	0	0	0	0	0	0	0	0	0	0	0	0	0	0	0	0	0
3395	AGESWFLVEK					5	0	ENSP00000366311 pep:known chromosome:GRCh37:X:47092089:47107727:1 gene:ENSG00000102226 transcript:ENST00000377107	0	0	1.62431e+07	0	0	0	0	0	0	0	0	0	0	7.15906e+06	0	2.60926e+06	0	0	0	0	0	0	0	0
3396	AGETMEPALR					1	0.0005	ENSP00000346155 pep:known chromosome:GRCh37:20:62571186:62587768:-1 gene:ENSG00000198276 transcript:ENST00000354216	0	0	0	0	0	0	0	0	0	0	0	0	0	0	0	0	0	0	0	6.62491e+06	0	0	0	0
3397	AGETMYLYEK					1	0.0019	ENSP00000232458 pep:known chromosome:GRCh37:3:172468472:172539264:1 gene:ENSG00000114346 transcript:ENST00000232458	0	0	0	0	0	0	0	0	0	0	0	0	0	0	0	0	0	0	0	0	0	0	0	2.59327e+06
3398	AGEVDVEQHTLAK					1	0	ENSP00000288207 pep:known chromosome:GRCh37:15:59397277:59417244:1 gene:ENSG00000157456 transcript:ENST00000288207	0	0	0	0	0	0	0	0	0	0	0	0	0	0	0	0	0	0	0	1.2269e+07	0	0	0	0
3399	AGEVFIHK					6	0.0004	ENSP00000276079 pep:known chromosome:GRCh37:X:70503433:70521018:1 gene:ENSG00000147140 transcript:ENST00000276079	0	0	0	7.6007e+06	0	0	0	0	0	0	0	0	549405888	0	3.44558e+07	0	0	0	0	0	0	0	0	0
	AGEVFIHK		27.9954	Formylation	Unknown	1	0.0001	ENSP00000276079 pep:known chromosome:GRCh37:X:70503433:70521018:1 gene:ENSG00000147140 transcript:ENST00000276079	0	0	0	0	0	0	0	0	0	0	0	0	0	0	0	0	0	0	0	0	0	0	0	0
	AGEVFIHK		43.0058	Ala->Asn substitution	Unknown	4	0.0001	ENSP00000276079 pep:known chromosome:GRCh37:X:70503433:70521018:1 gene:ENSG00000147140 transcript:ENST00000276079	0	0	0	0	0	0	0	0	0	0	0	0	0	0	0	0	0	0	0	0	0	0	0	0
3400	AGEVFIHKDK		43.0058	Ala->Asn substitution	Unknown	1	0.0001	ENSP00000276079 pep:known chromosome:GRCh37:X:70503433:70521018:1 gene:ENSG00000147140 transcript:ENST00000276079	0	0	0	0	0	0	0	0	0	0	0	0	0	0	0	0	0	0	0	0	0	0	0	0
3401	AGEVINQPMMMAAR	15.9949@M9;15.9949@M10				2	0.0004	ENSP00000361841 pep:known chromosome:GRCh37:10:75757872:75879918:1 gene:ENSG00000035403 transcript:ENST00000372755	0	0	0	0	0	0	0	0	0	0	0	0	2.36075e+06	0	0	0	0	0	0	0	0	0	0	6.0434e+06
	AGEVINQPMMMAAR	15.9949@M9				15	0	ENSP00000361841 pep:known chromosome:GRCh37:10:75757872:75879918:1 gene:ENSG00000035403 transcript:ENST00000372755	3.22993e+06	0	0	0	0	9.37143e+06	0	3.88081e+06	0	0	0	4.38003e+07	0	0	0	0	0	0	0	0	0	0	3.01849e+07	0
	AGEVINQPMMMAAR	15.9949@M10				4	0	ENSP00000361841 pep:known chromosome:GRCh37:10:75757872:75879918:1 gene:ENSG00000035403 transcript:ENST00000372755	0	0	0	0	0	9.37143e+06	0	0	0	0	0	1.54056e+07	0	0	0	0	0	0	1.13131e+07	0	0	0	8.0506e+06	0
	AGEVINQPMMMAAR	15.9949@M11				1	0	ENSP00000361841 pep:known chromosome:GRCh37:10:75757872:75879918:1 gene:ENSG00000035403 transcript:ENST00000372755	0	0	0	0	0	0	0	0	0	0	0	2.83947e+07	0	0	0	0	0	0	0	0	0	0	0	0
	AGEVINQPMMMAAR					9	0	ENSP00000361841 pep:known chromosome:GRCh37:10:75757872:75879918:1 gene:ENSG00000035403 transcript:ENST00000372755	5.83983e+06	0	0	0	0	0	0	0	0	0	0	7.66233e+07	0	0	0	0	0	0	0	0	0	0	69789299	0
3402	AGEVPKPFPTHYK					4	0.0004	ENSP00000384408 pep:known chromosome:GRCh37:10:51026433:51130715:-1 gene:ENSG00000227345 transcript:ENST00000402038	0	0	0	0	0	0	0	0	0	2.36798e+06	0	0	0	0	0	0	0	0	0	0	1.65165e+06	0	0	0
3403	AGEVPSPEAGR					2	0.0004	ENSP00000415178 pep:novel chromosome:GRCh37:22:30805251:30824974:1 gene:ENSG00000249590 transcript:ENST00000439838	0	0	0	0	1.20627e+07	0	0	0	0	0	0	0	0	0	0	0	0	1.95098e+06	0	0	0	0	0	0
3404	AGEYIFER					2	0.0004	ENSP00000361202 pep:known chromosome:GRCh37:X:107975712:107979651:-1 gene:ENSG00000133124 transcript:ENST00000372129;ENSP00000342564 pep:known chromosome:GRCh37:14:74526891:74551196:-1 gene:ENSG00000119711 transcript:ENST00000350259	0	95200334	0	0	0	0	0	0	0	0	0	0	0	0	0	0	0	0	0	0	0	0	0	0
	AGEYIFER		43.0058	Ala->Asn substitution	A1	1	0.0001	ENSP00000342564 pep:known chromosome:GRCh37:14:74526891:74551196:-1 gene:ENSG00000119711 transcript:ENST00000350259	0	0	0	0	0	0	0	0	0	0	0	0	0	0	0	0	0	0	0	0	0	0	0	0
3405	AGFADPDDFTLGAGPR					1	0	ENSP00000373565 pep:known chromosome:GRCh37:8:144806103:144815971:-1 gene:ENSG00000180921 transcript:ENST00000388913	0	0	0	0	0	0	0	7.77785e+06	0	0	0	0	0	0	0	0	0	0	0	0	0	0	0	0
3406	AGFAGDDAPR					56	0	ENSP00000349960 pep:known chromosome:GRCh37:7:5566782:5570340:-1 gene:ENSG00000075624 transcript:ENST00000331789	1.94536e+06	0	131863144	0	3.23316e+09	0	144442328	0	79408565	3.53314e+06	0	2.91166e+06	0	6.62232e+06	6.12314e+06	1.50156e+09	0	1075198816	0	4.68213e+07	0	24089757	1.8992e+06	0
	AGFAGDDAPR		0.9849	Asn->Asp substitution	Unknown	1	0.0002	ENSP00000349960 pep:known chromosome:GRCh37:7:5566782:5570340:-1 gene:ENSG00000075624 transcript:ENST00000331789	0	0	0	0	1.80577e+06	0	0	0	0	0	0	0	0	0	0	0	0	0	0	0	0	0	0	0
	AGFAGDDAPR		14.016	Methylation	Unknown	1	0.0001	ENSP00000349960 pep:known chromosome:GRCh37:7:5566782:5570340:-1 gene:ENSG00000075624 transcript:ENST00000331789	0	0	0	0	0	0	0	0	0	0	0	0	0	0	0	1.35606e+09	0	0	0	0	0	0	0	0
	AGFAGDDAPR		15.9953	Oxidation or Hydroxylation	Unknown	1	0.0001	ENSP00000349960 pep:known chromosome:GRCh37:7:5566782:5570340:-1 gene:ENSG00000075624 transcript:ENST00000331789	0	0	0	0	0	0	0	0	0	0	0	0	0	0	0	3.46686e+07	0	0	0	0	0	0	0	0
	AGFAGDDAPR		27.9954	Formylation	Unknown	2	0.0001	ENSP00000349960 pep:known chromosome:GRCh37:7:5566782:5570340:-1 gene:ENSG00000075624 transcript:ENST00000331789	0	0	0	0	519321	0	0	0	0	0	0	0	0	0	0	1.29849e+06	0	0	0	0	0	0	0	0
	AGFAGDDAPR		37.9466	Replacement of 2 protons by calcium	D6	1	0.0001	ENSP00000349960 pep:known chromosome:GRCh37:7:5566782:5570340:-1 gene:ENSG00000075624 transcript:ENST00000331789	0	0	0	0	2.31235e+09	0	0	0	0	0	0	0	0	0	0	0	0	0	0	0	0	0	0	0
	AGFAGDDAPR		43.0058	Ala->Asn substitution	A1	8	0.0001	ENSP00000349960 pep:known chromosome:GRCh37:7:5566782:5570340:-1 gene:ENSG00000075624 transcript:ENST00000331789	0	0	0	0	1.14503e+06	0	0	0	0	0	0	0	0	0	0	3.25499e+06	0	0	0	0	0	0	0	0
	AGFAGDDAPR		53.9191	Replacement of 2 protons by iron	D6	1	0.0002	ENSP00000349960 pep:known chromosome:GRCh37:7:5566782:5570340:-1 gene:ENSG00000075624 transcript:ENST00000331789	0	0	0	0	2.31235e+09	0	0	0	0	0	0	0	0	0	0	0	0	0	0	0	0	0	0	0
	AGFAGDDAPR		57.022	Ala->Gln substitution	A1	4	0.0001	ENSP00000349960 pep:known chromosome:GRCh37:7:5566782:5570340:-1 gene:ENSG00000075624 transcript:ENST00000331789	0	0	0	0	2.31235e+09	0	0	0	0	0	0	0	0	0	0	1.35606e+09	0	1075198816	0	0	0	0	0	0
	AGFAGDDAPR		70.0416	Butyryl	Unknown	1	0.0001	ENSP00000349960 pep:known chromosome:GRCh37:7:5566782:5570340:-1 gene:ENSG00000075624 transcript:ENST00000331789	0	0	0	0	0	0	0	0	0	0	0	0	0	0	0	1.47304e+07	0	0	0	0	0	0	0	0
	AGFAGDDAPR		128.095	Addition of lysine due to transpeptidation	Unknown	2	0.0001	ENSP00000349960 pep:known chromosome:GRCh37:7:5566782:5570340:-1 gene:ENSG00000075624 transcript:ENST00000331789	0	0	0	0	0	0	0	0	0	0	0	0	0	0	0	0	0	0	0	0	0	0	0	0
	AGFAGDDAPR		-128.059	Unknown		3	0.0002	ENSP00000349960 pep:known chromosome:GRCh37:7:5566782:5570340:-1 gene:ENSG00000075624 transcript:ENST00000331789	0	0	0	0	0	0	0	0	0	0	0	0	0	0	0	0	0	0	0	0	0	0	0	0
	AGFAGDDAPR		-71.0375	Gln->Gly substitution	Unknown	2	0.0001	ENSP00000349960 pep:known chromosome:GRCh37:7:5566782:5570340:-1 gene:ENSG00000075624 transcript:ENST00000331789	0	0	0	0	0	0	0	0	0	0	0	0	0	0	0	3.46686e+07	0	0	0	0	0	0	0	0
3407	AGFAGDQIPK					6	0	ENSP00000358921 pep:known chromosome:GRCh37:10:104238986:104262468:-1 gene:ENSG00000138107 transcript:ENST00000369905	0	0	0	0	0	0	0	0	0	8.14115e+06	117328474	0	2.89017e+07	0	0	0	0	0	0	0	0	0	0	377667488
	AGFAGDQIPK		43.0058	Ala->Asn substitution	A1	1	0.0001	ENSP00000358921 pep:known chromosome:GRCh37:10:104238986:104262468:-1 gene:ENSG00000138107 transcript:ENST00000369905	0	0	0	0	0	0	0	0	0	0	0	0	0	0	0	0	0	0	0	0	0	0	0	0
	AGFAGDQIPK		57.022	Ala->Gln substitution	A1	1	0.0001	ENSP00000358921 pep:known chromosome:GRCh37:10:104238986:104262468:-1 gene:ENSG00000138107 transcript:ENST00000369905	0	0	0	0	0	0	0	0	0	0	0	0	0	0	0	0	0	0	0	0	0	0	0	377667488
	AGFAGDQIPK		-71.0375	Gln->Gly substitution	Unknown	1	0.0002	ENSP00000358921 pep:known chromosome:GRCh37:10:104238986:104262468:-1 gene:ENSG00000138107 transcript:ENST00000369905	0	0	0	0	0	0	0	0	0	0	0	0	0	0	0	0	0	0	0	0	0	0	0	0
3408	AGFCCGVIR					1	0.0004	ENSP00000292616 pep:known chromosome:GRCh37:7:102105376:102113615:1 gene:ENSG00000161036 transcript:ENST00000292616	0	0	0	0	0	0	0	7.45209e+06	0	0	0	0	0	0	0	0	0	0	0	0	0	0	0	0
3409	AGFDSDYDQALADIR					1	0	ENSP00000234420 pep:known chromosome:GRCh37:2:48010221:48034092:1 gene:ENSG00000116062 transcript:ENST00000234420	0	0	0	0	0	0	0	0	0	0	0	0	9.00369e+06	0	0	0	0	0	0	0	0	0	0	0
3410	AGFEASDPR					2	0.0004	ENSP00000299424 pep:known chromosome:GRCh37:11:6632073:6633898:-1 gene:ENSG00000166337 transcript:ENST00000299424	0	0	0	0	0	0	4.79315e+07	0	0	0	0	0	0	0	0	0	0	0	0	2.53129e+07	0	0	0	0
3411	AGFFGTVVEYGAER					5	0	ENSP00000366800 pep:known chromosome:GRCh37:1:6694228:6761984:-1 gene:ENSG00000007923 transcript:ENST00000377577	0	0	0	0	0	0	0	0	9.25398e+06	0	0	0	0	0	0	0	0	0	0	3.02064e+07	0	1.86039e+06	0	0
3412	AGFFGTVVEYGAERK					3	0	ENSP00000366800 pep:known chromosome:GRCh37:1:6694228:6761984:-1 gene:ENSG00000007923 transcript:ENST00000377577	0	0	0	0	0	0	0	0	0	0	3.31805e+07	0	0	0	0	0	0	0	0	0	0	1.32463e+07	0	0
3413	AGFGAEAEK					1	0.0004	ENSP00000310094 pep:known chromosome:GRCh37:16:29985260:29999719:1 gene:ENSG00000149930 transcript:ENST00000308893	0	0	5.29422e+06	0	0	0	0	0	0	0	0	0	0	0	0	0	0	0	0	0	0	0	0	0
3414	AGFGAMEK	42.0106@n-term;15.9949@M6				4	0.0004	ENSP00000407921 pep:known chromosome:GRCh37:2:172778958:172848596:1 gene:ENSG00000128708 transcript:ENST00000412731	0	0	0	0	0	0	0	0	3.739e+06	0	0	0	3.66817e+06	0	0	0	0	0	0	8.69122e+06	0	0	0	6.98202e+06
	AGFGAMEK	42.0106@n-term				4	0.0004	ENSP00000407921 pep:known chromosome:GRCh37:2:172778958:172848596:1 gene:ENSG00000128708 transcript:ENST00000412731	0	3.64503e+06	0	0	0	0	0	0	0	0	0	0	3.91348e+07	0	0	0	0	0	0	0	0	0	0	56877235
3415	AGFIESTFKPNENTEESK					1	0.0006	ENSP00000408325 pep:novel chromosome:GRCh37:2:88856259:88924447:-1 gene:ENSG00000172071 transcript:ENST00000419748	0	0	0	0	0	0	0	0	0	4.17253e+06	0	0	0	0	0	0	0	0	0	0	0	0	0	0
3416	AGFLAFTQLPK					3	0.0004	ENSP00000260818 pep:known chromosome:GRCh37:3:132136370:132257876:1 gene:ENSG00000138246 transcript:ENST00000260818	1.03319e+07	0	0	0	0	0	0	0	0	0	0	28841863	0	0	0	0	0	0	0	0	0	0	2.44326e+06	0
3417	AGFLDLK					8	0.0008	ENSP00000316029 pep:known chromosome:GRCh37:9:35696945:35732392:-1 gene:ENSG00000137076 transcript:ENST00000314888	0	0	51830742	0	5.11501e+06	0	0	0	0	0	0	0	0	0	0	5.22046e+07	0	1.01191e+06	0	0	0	0	0	0
	AGFLDLK		43.0058	Ala->Asn substitution	A1	1	0.0001	ENSP00000316029 pep:known chromosome:GRCh37:9:35696945:35732392:-1 gene:ENSG00000137076 transcript:ENST00000314888	0	0	0	0	0	0	0	0	0	0	0	0	0	0	0	0	0	0	0	0	0	0	0	0
3418	AGFLYTGEGDTVR					3	0	ENSP00000400637 pep:known chromosome:GRCh37:X:122993728:123019980:1 gene:ENSG00000101966 transcript:ENST00000430625	0	0	0	0	0	0	0	43567775	0	0	0	0	0	0	0	0	0	0	0	0	1.82635e+06	0	0	0
3419	AGFPLAVHSGAAR					5	0	ENSP00000265322 pep:known chromosome:GRCh37:2:216903132:216946539:-1 gene:ENSG00000115425 transcript:ENST00000265322	0	0	0	0	0	0	6.77746e+06	0	0	0	0	0	0	0	0	0	0	9.14858e+06	0	0	0	0	0	0
	AGFPLAVHSGAAR		43.0058	Ala->Asn substitution	A1	1	0.0002	ENSP00000265322 pep:known chromosome:GRCh37:2:216903132:216946539:-1 gene:ENSG00000115425 transcript:ENST00000265322	0	0	0	0	0	0	0	0	0	0	0	0	0	0	0	0	0	0	0	0	0	0	0	0
	AGFPLAVHSGAAR		-71.0375	Gln->Gly substitution	Unknown	2	0.0002	ENSP00000265322 pep:known chromosome:GRCh37:2:216903132:216946539:-1 gene:ENSG00000115425 transcript:ENST00000265322	0	0	0	0	0	0	6.77746e+06	0	0	0	0	0	0	0	0	0	0	9.14858e+06	0	0	0	0	0	0
3420	AGFQSVAPSGGAGASGGAGAAAALGPGGTPGPPVR					3	0	ENSP00000378414 pep:known chromosome:GRCh37:12:50478983:50494495:1 gene:ENSG00000066117 transcript:ENST00000394963	8.12081e+06	0	0	0	0	0	0	0	0	0	0	0	0	7586766	0	0	0	0	0	0	0	0	0	0
3421	AGFQTEDFSLYACASPK					3	0	ENSP00000419060 pep:novel chromosome:GRCh37:7:140424943:140482957:-1 gene:ENSG00000157764 transcript:ENST00000496384	0	0	9.11848e+06	0	0	0	0	0	0	0	0	0	0	5.06694e+06	0	0	0	0	0	0	0	0	0	0
3422	AGFRPVEAGGQHGGR					6	0	ENSP00000377673 pep:known chromosome:GRCh37:17:38296576:38328431:1 gene:ENSG00000108349 transcript:ENST00000394114	0	3.56781e+06	0	0	0	0	0	0	0	0	0	0	1.71275e+07	0	0	0	0	0	0	0	0	0	0	4.49511e+07
3423	AGFSGGMVVDYPNSAK					6	0	ENSP00000265758 pep:known chromosome:GRCh37:7:73097898:73112542:1 gene:ENSG00000071462 transcript:ENST00000265758	3.76085e+06	0	0	0	0	0	0	0	0	0	0	5.28794e+07	0	0	0	0	0	0	0	0	0	0	6.69786e+06	0
	AGFSGGMVVDYPNSAK		15.9953	Oxidation or Hydroxylation	Unknown	1	0.0002	ENSP00000265758 pep:known chromosome:GRCh37:7:73097898:73112542:1 gene:ENSG00000071462 transcript:ENST00000265758	0	0	0	0	0	0	0	0	0	0	0	0	0	0	0	0	0	0	0	0	0	0	0	0
3424	AGFTAAYSEK					2	0	ENSP00000349437 pep:known chromosome:GRCh37:6:160390131:160527583:1 gene:ENSG00000197081 transcript:ENST00000356956	0	0	0	0	0	0	0	0	0	0	0	0	5.14958e+07	0	0	0	0	0	0	0	0	0	0	4.11705e+07
3425	AGFVIEAFTR					1	0	ENSP00000350874 pep:known chromosome:GRCh37:16:21610797:21668794:1 gene:ENSG00000197006 transcript:ENST00000358154;ENSP00000352920 pep:known chromosome:GRCh37:1:35544968:35581456:1 gene:ENSG00000197056 transcript:ENST00000359858	0	0	0	0	0	0	0	0	0	0	0	0	0	0	0	0	0	0	0	0	0	0	0	0
3426	AGFVPVYLR					2	0.0001	ENSP00000257829 pep:known chromosome:GRCh37:11:34127149:34168457:1 gene:ENSG00000135372 transcript:ENST00000257829	0	0	0	0	0	0	0	0	0	0	0	0	0	0	0	0	0	0	0	0	0	0	0	18142084
3427	AGFYALGEGDK					1	0	ENSP00000360242 pep:known chromosome:GRCh37:X:122993877:123047829:1 gene:ENSG00000101966 transcript:ENST00000371199	0	0	0	0	0	1.70362e+07	0	0	0	0	0	0	0	0	0	0	0	0	0	0	0	0	0	0
3428	AGFYYIGPGDR					2	0.0004	ENSP00000263464 pep:known chromosome:GRCh37:11:102188226:102208465:1 gene:ENSG00000023445 transcript:ENST00000263464	0	0	7166804	0	0	0	0	0	0	0	0	0	0	5.71387e+06	0	0	0	0	0	0	0	0	0	0
3429	AGGAARPVSLR					3	0.0004	ENSP00000431971 pep:novel chromosome:GRCh37:19:14198663:14201232:-1 gene:ENSG00000141858 transcript:ENST00000533683	0	0	0	0	0	0	0	0	0	0	1.84588e+07	0	0	0	0	0	0	0	0	0	0	0	0	28368617
3430	AGGAASGGGGNSWDLPGSHVR					2	0	ENSP00000283646 pep:known chromosome:GRCh37:2:88991162:89050427:1 gene:ENSG00000153574 transcript:ENST00000283646	0	0	0	0	0	0	0	12152524	0	0	0	0	0	0	0	0	0	0	0	0	0	0	0	0
3431	AGGAASGGGGNSWDLPGSHVRLPGR		28.0317	Ala->Val substitution	A1	1	0.0001	ENSP00000283646 pep:known chromosome:GRCh37:2:88991162:89050427:1 gene:ENSG00000153574 transcript:ENST00000283646	0	0	0	0	0	0	0	0	0	0	0	0	0	0	0	0	0	0	0	0	0	0	0	0
3432	AGGAAVVITEPEHTK					14	0	ENSP00000364585 pep:known chromosome:GRCh37:1:17733256:17766220:-1 gene:ENSG00000179051 transcript:ENST00000375436	0	0	0	0	0	0	0	0	196715695	0	4.51584e+07	0	0	0	0	0	0	0	0	0	0	4.03052e+08	0	0
	AGGAAVVITEPEHTK		43.0058	Ala->Asn substitution	A1	3	0	ENSP00000364585 pep:known chromosome:GRCh37:1:17733256:17766220:-1 gene:ENSG00000179051 transcript:ENST00000375436	0	0	0	0	0	0	0	0	0	0	0	0	0	0	0	0	0	0	0	0	0	0	0	0
	AGGAAVVITEPEHTK		-128.059	Unknown		1	0.0001	ENSP00000364585 pep:known chromosome:GRCh37:1:17733256:17766220:-1 gene:ENSG00000179051 transcript:ENST00000375436	0	0	0	0	0	0	0	0	0	0	0	0	0	0	0	0	0	0	0	0	0	4.03052e+08	0	0
	AGGAAVVITEPEHTK		-71.0375	Gln->Gly substitution	Unknown	1	0.0001	ENSP00000364585 pep:known chromosome:GRCh37:1:17733256:17766220:-1 gene:ENSG00000179051 transcript:ENST00000375436	0	0	0	0	0	0	0	0	0	0	0	0	0	0	0	0	0	0	0	0	0	4.03052e+08	0	0
3433	AGGAAVVITEPEHTKER		43.0058	Ala->Asn substitution	A1	2	0.0001	ENSP00000364585 pep:known chromosome:GRCh37:1:17733256:17766220:-1 gene:ENSG00000179051 transcript:ENST00000375436	0	0	0	0	0	0	0	0	0	0	0	0	0	0	0	0	0	0	0	0	0	0	0	0
3434	AGGADAVQTVTGGLR					2	0	ENSP00000220325 pep:known chromosome:GRCh37:15:42190570:42264776:-1 gene:ENSG00000103966 transcript:ENST00000220325	0	0	0	0	0	0	0	136088942	0	0	0	0	0	0	0	0	0	0	0	0	0	0	0	0
3435	AGGAFDPYTLVR					1	0	ENSP00000318845 pep:known chromosome:GRCh37:22:39745930:39774386:1 gene:ENSG00000100321 transcript:ENST00000318801	0	0	0	0	0	0	0	0	0	0	0	0	0	0	0	0	0	0	0	3.87659e+07	0	0	0	0
3436	AGGAGFGTDGDDQEAINEAISVK					4	0	ENSP00000212015 pep:known chromosome:GRCh37:10:69644427:69678147:1 gene:ENSG00000096717 transcript:ENST00000212015	0	0	0	0	0	0	0	0	0	0	1.60969e+07	0	0	0	0	0	0	0	0	0	0	6.34359e+06	0	0
	AGGAGFGTDGDDQEAINEAISVK		0.9849	Asn->Asp substitution	Unknown	1	0	ENSP00000212015 pep:known chromosome:GRCh37:10:69644427:69678147:1 gene:ENSG00000096717 transcript:ENST00000212015	0	0	0	0	0	0	0	0	0	0	0	0	0	0	0	0	0	0	0	0	0	6.34359e+06	0	0
3437	AGGAGVPAFYTPTGYGTLVQEGGSPIK					2	0	ENSP00000196371 pep:known chromosome:GRCh37:5:41730167:41870621:-1 gene:ENSG00000083720 transcript:ENST00000196371	0	0	0	0	0	0	0	0	0	0	2.82014e+07	0	0	0	0	0	0	0	0	0	0	0	0	0
3438	AGGALCHILGAAYK					9	0	ENSP00000254480 pep:known chromosome:GRCh37:3:47626762:47823407:-1 gene:ENSG00000173473 transcript:ENST00000254480	0	0	0	0	0	5.991e+06	0	2.06005e+07	0	1.55314e+06	0	0	0	0	0	0	0	0	60812959	0	0	0	0	0
	AGGALCHILGAAYK		43.0058	Ala->Asn substitution	A1	1	0	ENSP00000254480 pep:known chromosome:GRCh37:3:47626762:47823407:-1 gene:ENSG00000173473 transcript:ENST00000254480	0	0	0	0	0	0	0	0	0	0	0	0	0	0	0	0	0	0	0	0	0	0	0	0
	AGGALCHILGAAYK		-128.059	Unknown		1	0.0001	ENSP00000254480 pep:known chromosome:GRCh37:3:47626762:47823407:-1 gene:ENSG00000173473 transcript:ENST00000254480	0	0	0	0	0	0	0	0	0	0	0	0	0	0	0	0	0	0	60812959	0	0	0	0	0
3439	AGGASPAASSTAQPPTQHR					5	0	ENSP00000307265 pep:known chromosome:GRCh37:19:46386866:46389376:-1 gene:ENSG00000170604 transcript:ENST00000302165	0	0	0	0	0	0	2.2405e+07	0	5.15427e+06	0	0	0	0	0	0	0	0	0	0	48783206	0	0	0	0
	AGGASPAASSTAQPPTQHR		79.9673	Phosphorylation	S5	5	0	ENSP00000307265 pep:known chromosome:GRCh37:19:46386866:46389376:-1 gene:ENSG00000170604 transcript:ENST00000302165	0	0	0	0	0	0	0	0	0	0	0	0	0	0	0	0	0	0	0	0	0	0	0	0
3440	AGGDAEPRPAEPPAWAGGARPGPGVWDPNWDR					1	0.0021	ENSP00000409537 pep:known chromosome:GRCh37:12:133287436:133297414:1 gene:ENSG00000176894 transcript:ENST00000454808	0	0	1.28558e+06	0	0	0	0	0	0	0	0	0	0	0	0	0	0	0	0	0	0	0	0	0
3441	AGGDRVWEDGEHPAK					5	0	ENSP00000365837 pep:known chromosome:GRCh37:12:132413813:132428404:1 gene:ENSG00000177192 transcript:ENST00000376649	0	0	0	0	0	0	3.30889e+07	0	0	0	0	0	0	0	0	0	0	0	0	7.03483e+06	0	0	0	0
	AGGDRVWEDGEHPAK		-71.0375	Gln->Gly substitution	Unknown	1	0.0002	ENSP00000365837 pep:known chromosome:GRCh37:12:132413813:132428404:1 gene:ENSG00000177192 transcript:ENST00000376649	0	0	0	0	0	0	3.30889e+07	0	0	0	0	0	0	0	0	0	0	0	0	0	0	0	0	0
3442	AGGEAGVTLGQPHLSR	42.0106@n-term				14	0	ENSP00000253039 pep:known chromosome:GRCh37:X:24072833:24096088:1 gene:ENSG00000130741 transcript:ENST00000253039	0	0	3.91468e+06	316001184	0	220304065	0	8.75224e+06	0	3.51659e+06	0	0	0	0	0	3.38562e+06	1160722648	0	1.28118e+07	0	0	0	0	0
	AGGEAGVTLGQPHLSR	42.0106@n-term	13.9788	Thr->Asp substitution	Unknown	1	0	ENSP00000253039 pep:known chromosome:GRCh37:X:24072833:24096088:1 gene:ENSG00000130741 transcript:ENST00000253039	0	0	0	0	0	0	0	0	0	0	0	0	0	0	0	0	1160722648	0	0	0	0	0	0	0
	AGGEAGVTLGQPHLSR	42.0106@n-term	27.9954	Formylation	S15	1	0	ENSP00000358283 pep:known chromosome:GRCh37:6:96969684:97003152:1 gene:ENSG00000014123 transcript:ENST00000369278;ENSP00000253039 pep:known chromosome:GRCh37:X:24072833:24096088:1 gene:ENSG00000130741 transcript:ENST00000253039	0	0	0	0	0	0	0	0	0	0	0	0	0	0	0	0	0	0	0	0	0	0	0	0
	AGGEAGVTLGQPHLSR	42.0106@n-term	301.988	Unknown		1	0	ENSP00000253039 pep:known chromosome:GRCh37:X:24072833:24096088:1 gene:ENSG00000130741 transcript:ENST00000253039	0	0	0	0	0	0	0	0	0	0	0	0	0	0	0	0	1160722648	0	0	0	0	0	0	0
	AGGEAGVTLGQPHLSR					4	0	ENSP00000253039 pep:known chromosome:GRCh37:X:24072833:24096088:1 gene:ENSG00000130741 transcript:ENST00000253039	0	0	0	7.04956e+07	0	0	0	0	0	0	0	0	0	0	0	0	1.32215e+07	0	0	0	0	0	0	0
	AGGEAGVTLGQPHLSR		43.0058	Ala->Asn substitution	A1	1	0	ENSP00000327145 pep:known chromosome:GRCh37:7:128470431:128499326:1 gene:ENSG00000128591 transcript:ENST00000325888;ENSP00000253039 pep:known chromosome:GRCh37:X:24072833:24096088:1 gene:ENSG00000130741 transcript:ENST00000253039	0	0	0	0	0	0	0	0	0	0	0	0	0	0	0	0	0	0	0	0	0	0	0	0
3443	AGGEDRGDGEPVSVVTVR					2	0	ENSP00000258201 pep:known chromosome:GRCh37:16:67263292:67281561:-1 gene:ENSG00000135723 transcript:ENST00000258201	0	0	0	0	0	0	0	0	45464314	0	0	0	0	0	0	0	0	0	0	0	0	0	0	0
3444	AGGEPWGAK					2	0	ENSP00000310670 pep:known chromosome:GRCh37:8:22462145:22479027:1 gene:ENSG00000158941 transcript:ENST00000308511	0	0	0	0	0	0	0	0	2.31423e+07	0	0	0	0	0	0	0	0	0	0	0	0	4.11241e+07	0	0
3445	AGGFASALER					3	0	ENSP00000276585 pep:known chromosome:GRCh37:8:80830952:80942506:-1 gene:ENSG00000147586 transcript:ENST00000276585	0	0	0	0	0	1.82887e+07	0	0	0	0	0	0	0	0	0	0	238288710	0	2.64828e+06	0	0	0	0	0
3446	AGGFEIQEESK					1	0.0004	ENSP00000353512 pep:known chromosome:GRCh37:3:122246806:122283424:-1 gene:ENSG00000138496 transcript:ENST00000360356	0	0	0	0	0	0	4.28336e+06	0	0	0	0	0	0	0	0	0	0	0	0	0	0	0	0	0
3447	AGGFLMK	15.9949@M6				7	0.0005	ENSP00000362413 pep:known chromosome:GRCh37:X:77359671:77384793:1 gene:ENSG00000102144 transcript:ENST00000373316	0	0	0	1.27815e+07	0	0	0	0	0	0	0	8.07662e+07	0	0	0	0	6.11828e+07	0	0	0	0	0	0	0
	AGGFLMK	15.9949@M6	43.0058	Ala->Asn substitution	A1	3	0.0002	ENSP00000362413 pep:known chromosome:GRCh37:X:77359671:77384793:1 gene:ENSG00000102144 transcript:ENST00000373316	0	0	0	0	0	0	0	0	0	0	0	0	0	0	0	0	0	0	0	0	0	0	0	0
	AGGFLMK					17	0.0004	ENSP00000362413 pep:known chromosome:GRCh37:X:77359671:77384793:1 gene:ENSG00000102144 transcript:ENST00000373316	206841579	0	3.15967e+06	0	0	0	0	0	0	0	0	3.85531e+08	0	3.93384e+07	0	0	0	0	0	0	0	0	1.23771e+07	0
	AGGFLMK		0.9849	Asn->Asp substitution	Unknown	1	0.0001	ENSP00000362413 pep:known chromosome:GRCh37:X:77359671:77384793:1 gene:ENSG00000102144 transcript:ENST00000373316	0	0	0	0	0	0	0	0	0	0	0	369950468	0	0	0	0	0	0	0	0	0	0	0	0
	AGGFLMK		43.0058	Ala->Asn substitution	A1	5	0.0001	ENSP00000362413 pep:known chromosome:GRCh37:X:77359671:77384793:1 gene:ENSG00000102144 transcript:ENST00000373316	234429	0	0	0	0	0	0	0	0	0	0	0	0	1.01103e+06	0	0	0	0	0	0	0	0	0	0
	AGGFLMK		128.095	Addition of lysine due to transpeptidation	Unknown	1	0.0001	ENSP00000362413 pep:known chromosome:GRCh37:X:77359671:77384793:1 gene:ENSG00000102144 transcript:ENST00000373316	0	0	0	0	0	0	0	0	0	0	0	0	0	0	0	0	0	0	0	0	0	0	0	0
3448	AGGFLMKK	15.9949@M6				1	0.0022	ENSP00000362413 pep:known chromosome:GRCh37:X:77359671:77384793:1 gene:ENSG00000102144 transcript:ENST00000373316	0	0	0	0	0	0	0	0	0	0	0	0	0	0	0	0	0	0	0	0	0	2.24558e+06	0	0
	AGGFLMKK					2	0.0004	ENSP00000362413 pep:known chromosome:GRCh37:X:77359671:77384793:1 gene:ENSG00000102144 transcript:ENST00000373316	9.05224e+06	0	0	0	0	0	0	0	0	0	0	3.31011e+07	0	0	0	0	0	0	0	0	0	0	0	0
	AGGFLMKK		43.0058	Ala->Asn substitution	A1	1	0.0001	ENSP00000362413 pep:known chromosome:GRCh37:X:77359671:77384793:1 gene:ENSG00000102144 transcript:ENST00000373316	0	0	0	0	0	0	0	0	0	0	0	0	0	0	0	0	0	0	0	0	0	0	0	0
3449	AGGFVVGYTSSGNPIFR					7	0	ENSP00000265351 pep:known chromosome:GRCh37:6:43490072:43543812:-1 gene:ENSG00000124571 transcript:ENST00000265351	0	0	0	0	0	0	0	0	0	0	4.7187e+07	0	2.32904e+06	0	0	0	0	0	0	0	0	0	0	4.49801e+07
3450	AGGFVVGYTSSGNPIFRNPCTEQILK					3	0.0004	ENSP00000265351 pep:known chromosome:GRCh37:6:43490072:43543812:-1 gene:ENSG00000124571 transcript:ENST00000265351	0	0	0	3.1212e+06	0	0	0	0	0	0	0	0	0	0	8.62777e+06	0	0	0	0	0	0	0	0	0
3451	AGGGAAEQEELHYIPIR					4	0	ENSP00000238616 pep:known chromosome:GRCh37:14:75548819:75593778:-1 gene:ENSG00000119638 transcript:ENST00000238616	0	0	0	1.20319e+08	0	0	0	0	0	0	0	0	0	0	7.79512e+07	0	0	0	0	0	0	0	0	0
	AGGGAAEQEELHYIPIR		0.9849	Asn->Asp substitution	Unknown	1	0.0001	ENSP00000238616 pep:known chromosome:GRCh37:14:75548819:75593778:-1 gene:ENSG00000119638 transcript:ENST00000238616	0	0	0	0	0	0	0	0	0	0	0	0	0	0	0	0	0	0	0	0	0	0	0	0
3452	AGGGAGDPGLGAAAAPAPETR					3	0	ENSP00000356465 pep:known chromosome:GRCh37:6:146864829:146876101:1 gene:ENSG00000118508 transcript:ENST00000367495	0	0	0	0	0	0	0	0	5.53038e+06	0	0	0	0	0	0	0	0	0	0	0	0	2.54267e+06	0	0
3453	AGGGATPVSSPSR					1	0	ENSP00000305027 pep:novel chromosome:GRCh37:18:8706513:8832776:1 gene:ENSG00000168502 transcript:ENST00000306329	0	0	0	0	0	0	2.91638e+06	0	0	0	0	0	0	0	0	0	0	0	0	0	0	0	0	0
3454	AGGGCVMTIGEMLR	15.9949@M7				3	0	ENSP00000359042 pep:known chromosome:GRCh37:1:109234945:109244425:1 gene:ENSG00000134186 transcript:ENST00000370025	6.67138e+06	0	0	0	0	0	0	0	4.72517e+06	0	0	0	0	2.69558e+06	0	0	0	0	0	0	0	0	0	0
	AGGGCVMTIGEMLR	15.9949@M12				1	0	ENSP00000359042 pep:known chromosome:GRCh37:1:109234945:109244425:1 gene:ENSG00000134186 transcript:ENST00000370025	0	0	0	0	0	0	0	0	4.84564e+06	0	0	0	0	0	0	0	0	0	0	0	0	0	0	0
	AGGGCVMTIGEMLR					1	0.0004	ENSP00000359042 pep:known chromosome:GRCh37:1:109234945:109244425:1 gene:ENSG00000134186 transcript:ENST00000370025	0	0	0	0	0	0	0	0	0	0	0	0	0	0	0	0	0	0	0	2.80119e+06	0	0	0	0
3455	AGGGGGGDYGLVTAGCGFGK					2	0	ENSP00000346255 pep:known chromosome:GRCh37:12:110972237:111021064:-1 gene:ENSG00000196850 transcript:ENST00000354300	0	0	0	0	0	0	0	0	0	6.39985e+06	0	0	0	0	0	0	0	0	0	0	0	0	7.50132e+06	0
3456	AGGGPTLQCPPPSSPEK					5	0	ENSP00000245615 pep:known chromosome:GRCh37:19:54677109:54693666:-1 gene:ENSG00000125505 transcript:ENST00000245615	0	0	0	0	0	0	0	0	0	0	1.06767e+07	0	0	0	0	0	0	0	0	0	0	4.18593e+07	0	0
3457	AGGGSGPQPPPGLVYPCGACR					2	0.0006	ENSP00000357442 pep:known chromosome:GRCh37:1:154929502:154934224:-1 gene:ENSG00000163348 transcript:ENST00000368457	0	0	0	0	0	0	0	0	0	0	0	0	0	0	0	0	0	0	0	0	0	0	2.55729e+06	0
3458	AGGHHNDLEDVGR					4	0	ENSP00000244571 pep:known chromosome:GRCh37:6:44267391:44281063:-1 gene:ENSG00000124608 transcript:ENST00000244571	0	0	0	0	1.20497e+07	0	0	0	0	0	0	0	0	0	0	0	0	5.04176e+06	0	0	0	0	0	0
3459	AGGHPEEPLSR					2	0.0004	ENSP00000263119 pep:known chromosome:GRCh37:22:24407765:24574596:1 gene:ENSG00000099991 transcript:ENST00000263119	0	0	0	0	4.22869e+06	0	0	0	0	0	0	0	0	0	0	1.82551e+07	0	0	0	0	0	0	0	0
3460	AGGIETIANEFSDR					11	0	ENSP00000318687 pep:known chromosome:GRCh37:13:31710765:31736064:-1 gene:ENSG00000120694 transcript:ENST00000320027	0	0	0	348761827	0	8.29477e+07	0	0	3.41819e+07	0	0	0	0	0	0	0	6.02529e+08	0	8.55547e+06	0	0	0	0	0
	AGGIETIANEFSDR		53.9191	Replacement of 2 protons by iron	Unknown	3	0.0001	ENSP00000318687 pep:known chromosome:GRCh37:13:31710765:31736064:-1 gene:ENSG00000120694 transcript:ENST00000320027	0	0	0	348761827	0	8.29477e+07	0	0	0	0	0	0	0	0	0	0	6.02529e+08	0	0	0	0	0	0	0
	AGGIETIANEFSDR		301.988	Unknown		1	0	ENSP00000318687 pep:known chromosome:GRCh37:13:31710765:31736064:-1 gene:ENSG00000120694 transcript:ENST00000320027	0	0	0	0	0	0	0	0	0	0	0	0	0	0	0	0	6.02529e+08	0	0	0	0	0	0	0
3461	AGGIETIANEYSDR					11	0	ENSP00000302961 pep:known chromosome:GRCh37:5:132387654:132442141:1 gene:ENSG00000170606 transcript:ENST00000304858	0	9.25751e+06	0	0	0	0	0	0	0	1.51531e+07	473536086	0	8.24563e+07	0	0	0	0	0	0	0	0	0	0	0
	AGGIETIANEYSDR		0.9849	Asn->Asp substitution	N9	1	0.0001	ENSP00000302961 pep:known chromosome:GRCh37:5:132387654:132442141:1 gene:ENSG00000170606 transcript:ENST00000304858	0	0	0	0	0	0	0	0	0	0	0	0	0	0	0	0	0	0	0	0	0	0	0	0
	AGGIETIANEYSDR		53.9191	Replacement of 2 protons by iron	Unknown	4	0.0001	ENSP00000302961 pep:known chromosome:GRCh37:5:132387654:132442141:1 gene:ENSG00000170606 transcript:ENST00000304858	0	0	0	0	0	0	0	0	0	0	473536086	0	0	0	0	0	0	0	0	0	0	0	0	0
3462	AGGIETIANEYSDRCTPACISFGPK					1	0.0004	ENSP00000302961 pep:known chromosome:GRCh37:5:132387654:132442141:1 gene:ENSG00000170606 transcript:ENST00000304858	0	0	0	0	0	0	0	0	0	0	0	0	0	0	0	2.96906e+06	0	0	0	0	0	0	0	0
3463	AGGKHNDLDDVGK		43.0058	Ala->Asn substitution	A1	1	0	ENSP00000261772 pep:known chromosome:GRCh37:16:70286290:70323409:-1 gene:ENSG00000090861 transcript:ENST00000261772	0	0	0	0	0	0	0	0	0	0	0	0	0	0	0	1.4166e+06	0	0	0	0	0	0	0	0
3464	AGGKILTFDQLALDSPK		183.036	Aminoethylbenzenesulfonylation	K4	2	0	ENSP00000084795 pep:known chromosome:GRCh37:19:49118591:49122433:-1 gene:ENSG00000063177 transcript:ENST00000084795	0	0	0	0	0	0	0	0	0	0	0	0	0	0	0	0	0	0	0	0	0	0	0	0
3465	AGGKPSQSPSQEAAGEAVLGAK					5	0	ENSP00000361423 pep:known chromosome:GRCh37:9:133589333:133761070:1 gene:ENSG00000097007 transcript:ENST00000372348	0	0	0	0	0	0	0	0	1.11208e+07	0	0	0	0	0	0	0	0	0	0	0	0	1.0115e+07	0	0
3466	AGGLIYQLDSYAPR					7	0	ENSP00000436005 pep:known chromosome:GRCh37:11:118889142:118894844:1 gene:ENSG00000196655 transcript:ENST00000533632	0	0	0	0	0	0	0	0	2.07411e+07	0	0	0	0	0	0	0	0	0	0	0	0	5.34068e+06	0	0
	AGGLIYQLDSYAPR		53.9191	Replacement of 2 protons by iron	D9	1	0.0001	ENSP00000436005 pep:known chromosome:GRCh37:11:118889142:118894844:1 gene:ENSG00000196655 transcript:ENST00000533632	0	0	0	0	0	0	0	0	2.07411e+07	0	0	0	0	0	0	0	0	0	0	0	0	0	0	0
3467	AGGLLGAGPDPR					1	0.0004	ENSP00000305687 pep:known chromosome:GRCh37:16:69151913:69166484:-1 gene:ENSG00000168802 transcript:ENST00000306585	0	0	0	0	0	33014787	0	0	0	0	0	0	0	0	0	0	0	0	0	0	0	0	0	0
3468	AGGLLGAGPDPRGGGPMGPGSGPNLR		28.0317	Ala->Val substitution	A1	1	0.0001	ENSP00000305687 pep:known chromosome:GRCh37:16:69151913:69166484:-1 gene:ENSG00000168802 transcript:ENST00000306585	0	0	0	0	0	0	0	0	0	0	0	0	0	0	0	0	0	0	0	0	0	0	0	0
3469	AGGLPEPTLYWEK					4	0	ENSP00000385636 pep:known chromosome:GRCh37:2:220415464:220436011:-1 gene:ENSG00000124006 transcript:ENST00000404537	0	0	6.29881e+06	0	0	0	0	0	0	0	0	0	0	1.73737e+07	0	0	0	0	0	0	0	0	0	0
3470	AGGLPGAAQGPPNLPGQTTIQVR					1	0	ENSP00000384398 pep:known chromosome:GRCh37:19:1554671:1568057:-1 gene:ENSG00000181588 transcript:ENST00000402693	0	0	5.36677e+06	0	0	0	0	0	0	0	0	0	0	0	0	0	0	0	0	0	0	0	0	0
3471	AGGPAAAEPLLAAEK					1	0.0004	ENSP00000310803 pep:known chromosome:GRCh37:2:128458597:128461385:1 gene:ENSG00000173349 transcript:ENST00000310981	0	0	0	0	0	0	0	0	0	0	100300867	0	0	0	0	0	0	0	0	0	0	0	0	0
	AGGPAAAEPLLAAEK		43.0058	Ala->Asn substitution	A1	1	0	ENSP00000310803 pep:known chromosome:GRCh37:2:128458597:128461385:1 gene:ENSG00000173349 transcript:ENST00000310981	0	0	0	0	0	0	0	0	0	0	0	0	0	0	0	0	0	0	0	0	0	0	0	0
3472	AGGPATPLSPTR					7	0.0001	ENSP00000327054 pep:known chromosome:GRCh37:19:2428164:2456994:-1 gene:ENSG00000176619 transcript:ENST00000325327	0	109792690	0	4.63942e+06	0	0	0	0	0	7.12772e+06	0	0	453151616	0	2.15464e+07	0	0	0	0	0	0	0	0	0
3473	AGGPEGPPWLPR					5	0	ENSP00000216129 pep:known chromosome:GRCh37:22:43562628:43583139:-1 gene:ENSG00000100304 transcript:ENST00000216129	2.64961e+06	0	0	0	8.32145e+06	0	0	0	0	0	0	0	0	0	0	1.07804e+07	0	0	0	0	0	0	0	0
3474	AGGPGLER					2	0.0005	ENSP00000353467 pep:novel chromosome:GRCh37:X:153576894:153599651:-1 gene:ENSG00000196924 transcript:ENST00000360319	0	0	1.41938e+06	0	0	0	0	0	0	0	0	0	0	0	0	52277100	0	0	0	0	0	0	0	0
3475	AGGPGLERAEAGVPAEFSIWTR		-14.0158	Ala->Gly substitution	A1	2	0	ENSP00000353467 pep:novel chromosome:GRCh37:X:153576894:153599651:-1 gene:ENSG00000196924 transcript:ENST00000360319	0	0	0	0	0	0	0	0	0	0	0	0	0	0	0	0	0	0	0	0	0	0	0	0
3476	AGGPGLERGEAGVPAEFSIWTR					2	0	ENSP00000295956 pep:known chromosome:GRCh37:3:57994127:58157978:1 gene:ENSG00000136068 transcript:ENST00000295956	0	0	0	0	0	0	2.04882e+06	0	0	0	0	0	0	0	0	0	0	0	0	2.51887e+07	0	0	0	0
3477	AGGPPQVAGAQAACSEDR					5	0	ENSP00000283006 pep:known chromosome:GRCh37:5:68485375:68506184:1 gene:ENSG00000153044 transcript:ENST00000283006	0	0	0	0	0	0	1.32901e+07	0	6.3973e+06	0	0	0	0	0	0	0	0	0	0	0	0	0	0	0
3478	AGGPPQVAGAQAACSEDRMTLLLR					1	0.0007	ENSP00000283006 pep:known chromosome:GRCh37:5:68485375:68506184:1 gene:ENSG00000153044 transcript:ENST00000283006	0	0	0	0	0	0	0	0	0	0	0	0	0	3.23325e+06	0	0	0	0	0	0	0	0	0	0
3479	AGGPTTPLSPTR					6	0.0004	ENSP00000261366 pep:known chromosome:GRCh37:5:126112840:126172712:1 gene:ENSG00000113368 transcript:ENST00000261366	0	632678640	0	0	0	1.82111e+06	0	0	0	0	0	0	1183875904	0	78250255	0	0	0	0	0	0	0	0	0
3480	AGGPVATSVPIGWQR					2	0	ENSP00000347896 pep:known chromosome:GRCh37:12:57916659:57923931:1 gene:ENSG00000166987 transcript:ENST00000355673	0	0	0	0	4.92384e+06	0	0	0	0	0	0	0	0	0	0	0	0	3.02766e+06	0	0	0	0	0	0
3481	AGGQEQNGTQQSIVVDMR					2	0	ENSP00000373790 pep:known chromosome:GRCh37:16:14014041:14042339:1 gene:ENSG00000175595 transcript:ENST00000389138	0	0	0	0	0	0	0	0	0	0	0	0	0	0	0	0	0	0	0	0	0	2.06054e+06	0	2.27389e+07
	AGGQEQNGTQQSIVVDMR		0.9849	Asn->Asp substitution	N7	1	0	ENSP00000373790 pep:known chromosome:GRCh37:16:14014041:14042339:1 gene:ENSG00000175595 transcript:ENST00000389138	0	0	0	0	0	0	0	0	0	0	0	0	0	0	0	0	0	0	0	0	0	0	0	0
3482	AGGQINHDLHER					5	0	ENSP00000358400 pep:known chromosome:GRCh37:6:90352218:90529442:-1 gene:ENSG00000112159 transcript:ENST00000369393	0	0	0	0	0	0	2.66527e+07	0	0	0	0	0	0	0	0	0	0	0	0	29463789	0	0	0	0
	AGGQINHDLHER		43.0058	Ala->Asn substitution	A1	1	0.0001	ENSP00000358400 pep:known chromosome:GRCh37:6:90352218:90529442:-1 gene:ENSG00000112159 transcript:ENST00000369393	0	0	0	0	0	0	0	0	0	0	0	0	0	0	0	0	0	0	0	835608	0	0	0	0
3483	AGGQTEINSLRASFDSLK					1	0.0016	ENSP00000368914 pep:known chromosome:GRCh37:15:77287465:77329671:1 gene:ENSG00000140368 transcript:ENST00000379595	706534	0	0	0	0	0	0	0	0	0	0	0	0	0	0	0	0	0	0	0	0	0	0	0
3484	AGGRDCGTSVPQGLLK					3	0	ENSP00000359990 pep:known chromosome:GRCh37:1:70610488:70671303:-1 gene:ENSG00000066557 transcript:ENST00000370952	0	0	0	0	0	7.11044e+06	0	0	0	0	0	0	0	0	0	0	0	0	0	0	0	0	0	0
3485	AGGSAALSPSK					1	0	ENSP00000329662 pep:known chromosome:GRCh37:3:129033615:129035117:-1 gene:ENSG00000184897 transcript:ENST00000333762	0	0	0	0	0	0	5.3475e+06	0	0	0	0	0	0	0	0	0	0	0	0	0	0	0	0	0
	AGGSAALSPSK		43.0058	Ala->Asn substitution	A1	1	0	ENSP00000329662 pep:known chromosome:GRCh37:3:129033615:129035117:-1 gene:ENSG00000184897 transcript:ENST00000333762	0	0	0	0	0	0	0	0	0	0	0	0	0	0	0	0	0	0	0	3.16233e+06	0	0	0	0
3486	AGGSASAMLQPLLDNQVGFK	15.9949@M8				6	0	ENSP00000262193 pep:known chromosome:GRCh37:6:170844205:170862429:-1 gene:ENSG00000008018 transcript:ENST00000262193	0	0	0	0	7.59958e+06	0	6.99918e+06	0	0	0	0	0	0	0	0	0	0	4.32815e+07	0	0	0	0	0	0
	AGGSASAMLQPLLDNQVGFK		15.9953	Oxidation or Hydroxylation	Unknown	1	0.0002	ENSP00000262193 pep:known chromosome:GRCh37:6:170844205:170862429:-1 gene:ENSG00000008018 transcript:ENST00000262193	0	0	0	0	0	0	0	0	0	0	0	0	0	0	0	0	0	0	0	0	0	0	0	0
	AGGSASAMLQPLLDNQVGFK		57.022	Ala->Gln substitution	A1	2	0	ENSP00000262193 pep:known chromosome:GRCh37:6:170844205:170862429:-1 gene:ENSG00000008018 transcript:ENST00000262193	0	0	0	0	0	0	0	0	0	0	0	0	0	0	0	0	0	0	0	0	0	0	0	0
3487	AGGSFDLR					1	0.0005	ENSP00000225777 pep:known chromosome:GRCh37:17:76164671:76169009:1 gene:ENSG00000108639 transcript:ENST00000225777	0	0	0	0	0	0	0	0	0	0	0	0	1.76433e+07	0	0	0	0	0	0	0	0	0	0	0
3488	AGGSFDLRR					3	0.0001	ENSP00000225777 pep:known chromosome:GRCh37:17:76164671:76169009:1 gene:ENSG00000108639 transcript:ENST00000225777	0	0	0	7.69235e+06	0	0	0	0	0	0	0	0	0	0	39476637	0	0	0	0	0	0	0	0	0
3489	AGGSGGAGVTLDEAR					1	0	ENSP00000238789 pep:known chromosome:GRCh37:2:23971534:24149984:-1 gene:ENSG00000119778 transcript:ENST00000238789	0	0	0	0	0	0	9.85571e+06	0	0	0	0	0	0	0	0	0	0	0	0	0	0	0	0	0
3490	AGGSHQEQPPYPSYNSNYWNSTAR					4	0	ENSP00000287322 pep:known chromosome:GRCh37:8:38034117:38070819:1 gene:ENSG00000156735 transcript:ENST00000287322	0	0	0	0	0	0	0	0	0	1.45151e+06	0	1.12576e+06	0	0	0	0	0	0	0	0	0	0	2.28764e+06	0
3491	AGGSLCHILAAAYK					9	0	ENSP00000377591 pep:known chromosome:GRCh37:12:56555636:56583351:-1 gene:ENSG00000139613 transcript:ENST00000394023;ENSP00000343745 pep:known chromosome:GRCh37:14:95552565:95623759:-1 gene:ENSG00000100697 transcript:ENST00000343455	0	0	0	0	0	1.08637e+07	0	0	0	0	0	0	0	0	0	0	0	0	1.64511e+06	0	0	0	0	0
3492	AGGSPAPGPETPAISPSK					5	0	ENSP00000370376 pep:known chromosome:GRCh37:15:48623621:48635570:1 gene:ENSG00000128951 transcript:ENST00000331200	0	0	0	0	0	0	0	0	0	0	1.7697e+07	0	0	0	0	0	0	0	0	0	0	64936565	0	2.33671e+06
3493	AGGSPASYHGSTSPR					1	0.0004	ENSP00000378990 pep:known chromosome:GRCh37:17:19140709:19240028:1 gene:ENSG00000072134 transcript:ENST00000395628	0	0	0	0	0	0	0	0	0	0	0	0	0	0	0	0	0	0	0	5413206	0	0	0	0
3494	AGGTALLPGPPAPSPLPATPLSAK					4	0	ENSP00000352995 pep:known chromosome:GRCh37:19:7504574:7537370:1 gene:ENSG00000104880 transcript:ENST00000359920	0	2.42171e+06	0	0	0	0	0	0	0	0	0	0	4.27139e+06	0	0	0	0	0	0	0	0	0	0	0
3495	AGGVFTPGAAFSK					5	0	ENSP00000355467 pep:known chromosome:GRCh37:1:246887349:246931439:1 gene:ENSG00000143653 transcript:ENST00000366510	0	0	0	0	4.53556e+07	0	9.75439e+06	0	0	0	0	0	0	0	0	0	0	87130890	0	0	0	0	0	0
3496	AGGVGGLR					1	0.0018	ENSP00000359128 pep:known chromosome:GRCh37:10:103541082:103543170:-1 gene:ENSG00000107833 transcript:ENST00000370110	0	0	0	0	0	0	0	0	1.55672e+06	0	0	0	0	0	0	0	0	0	0	0	0	0	0	0
3497	AGGVGLNLSAASR					4	0	ENSP00000420745 pep:novel chromosome:GRCh37:3:148747914:148804309:-1 gene:ENSG00000071794 transcript:ENST00000465259	1.78179e+06	0	0	0	0	0	0	0	0	36263673	0	0	0	0	0	0	0	0	0	0	0	0	1.50198e+07	0
3498	AGHCAPSEAIEK					1	0.0004	ENSP00000395499 pep:novel chromosome:GRCh37:9:131873243:131898835:1 gene:ENSG00000119383 transcript:ENST00000455292	0	0	0	0	0	0	0	0	0	0	0	0	0	0	0	1.61211e+07	0	0	0	0	0	0	0	0
3499	AGHCAVAINTR					6	0	ENSP00000309555 pep:known chromosome:GRCh37:X:153213004:153237258:-1 gene:ENSG00000172534 transcript:ENST00000310441	0	3.7401e+06	0	0	0	0	0	0	0	2.30534e+06	0	0	9.96529e+06	0	0	0	0	0	0	0	0	0	0	1.69182e+08
	AGHCAVAINTR		43.0058	Ala->Asn substitution	A1	1	0.0001	ENSP00000309555 pep:known chromosome:GRCh37:X:153213004:153237258:-1 gene:ENSG00000172534 transcript:ENST00000310441	0	0	0	0	0	0	0	0	0	0	0	0	0	0	0	0	0	0	0	0	0	0	0	1.65178e+06
3500	AGHCLLLLR					3	0.0005	ENSP00000330488 pep:known chromosome:GRCh37:X:40488285:40506799:-1 gene:ENSG00000185753 transcript:ENST00000327877	0	1.06811e+06	0	0	0	0	0	0	0	0	0	0	3.86466e+06	0	0	0	0	0	0	0	0	0	0	0
3501	AGHDQVVVLLHDVR					1	0.0004	ENSP00000307765 pep:known chromosome:GRCh37:17:80400520:80408694:-1 gene:ENSG00000178927 transcript:ENST00000306645	1.77427e+07	0	0	0	0	0	0	0	0	0	0	0	0	0	0	0	0	0	0	0	0	0	0	0
3502	AGHGPGPGPGRPK		43.0058	Ala->Asn substitution	A1	1	0.0001	ENSP00000307684 pep:known chromosome:GRCh37:3:9821544:9834431:-1 gene:ENSG00000171148 transcript:ENST00000301964	0	0	0	0	0	0	0	0	0	0	0	0	0	0	0	0	0	0	0	0	0	0	0	0
3503	AGHHQTAYNALLNAGESR					2	0	ENSP00000343741 pep:known chromosome:GRCh37:3:142168079:142297668:-1 gene:ENSG00000175054 transcript:ENST00000350721	2.89833e+06	0	0	0	0	0	0	0	0	0	0	0	0	3.32789e+06	0	0	0	0	0	0	0	0	0	0
3504	AGHLCTVQFLISK					6	0	ENSP00000354085 pep:known chromosome:GRCh37:5:139781399:139919441:1 gene:ENSG00000131503 transcript:ENST00000360839	0	0	0	0	0	2.5208e+06	0	0	0	0	0	0	3.18456e+06	0	0	0	3.75188e+06	0	0	0	0	0	0	0
3505	AGHLILQDR					4	0.0004	ENSP00000393081 pep:novel chromosome:GRCh37:7:72716514:72722801:-1 gene:ENSG00000130305 transcript:ENST00000428206	0	0	0	0	0	1.29103e+07	0	2.39829e+06	0	0	0	0	0	0	0	0	0	0	1.0368e+07	0	0	0	0	0
3506	AGHMVPSDQGDMALK	15.9949@M12				1	0.0004	ENSP00000262288 pep:known chromosome:GRCh37:17:55055468:55084127:1 gene:ENSG00000121064 transcript:ENST00000262288	0	0	0	0	0	0	0	0	4.06817e+06	0	0	0	0	0	0	0	0	0	0	0	0	0	0	0
	AGHMVPSDQGDMALK					4	0	ENSP00000262288 pep:known chromosome:GRCh37:17:55055468:55084127:1 gene:ENSG00000121064 transcript:ENST00000262288	0	0	0	0	0	0	0	0	0	0	3.49216e+06	0	0	0	0	0	0	0	0	0	0	0	0	2.62801e+07
	AGHMVPSDQGDMALK		43.0058	Ala->Asn substitution	A1	1	0	ENSP00000262288 pep:known chromosome:GRCh37:17:55055468:55084127:1 gene:ENSG00000121064 transcript:ENST00000262288	0	0	0	0	0	0	0	0	0	0	0	0	0	0	0	0	0	0	0	0	0	0	0	865553
3507	AGHNVIALVGGATAR					8	0	ENSP00000320658 pep:known chromosome:GRCh37:12:32899479:32908874:-1 gene:ENSG00000139131 transcript:ENST00000324868	0	1.32232e+07	0	0	0	0	0	0	0	0	0	0	2.4961e+07	0	0	0	0	919189	0	6.82684e+06	0	0	0	0
3508	AGHPVLYCSAR					1	0.0004	ENSP00000294064 pep:known chromosome:GRCh37:11:74699179:74718743:1 gene:ENSG00000162139 transcript:ENST00000294064	0	0	0	0	0	0	0	0	0	0	0	0	0	0	0	0	0	0	4.49843e+06	0	0	0	0	0
3509	AGHQFGVTWR					4	0	ENSP00000254630 pep:known chromosome:GRCh37:2:86333305:86369280:1 gene:ENSG00000132300 transcript:ENST00000254630	2.80328e+06	0	0	0	39589066	0	0	0	0	0	0	0	0	0	0	4.17662e+07	0	7163859	0	0	0	0	0	0
	AGHQFGVTWR		43.0058	Ala->Asn substitution	A1	1	0.0001	ENSP00000254630 pep:known chromosome:GRCh37:2:86333305:86369280:1 gene:ENSG00000132300 transcript:ENST00000254630	0	0	0	0	981159	0	0	0	0	0	0	0	0	0	0	0	0	0	0	0	0	0	0	0
3510	AGHQLQHDLFFDTLK					2	0	ENSP00000370737 pep:known chromosome:GRCh37:9:6532464:6645650:-1 gene:ENSG00000178445 transcript:ENST00000321612	0	0	0	0	0	0	0	0	5.52811e+06	0	0	0	0	0	0	0	0	0	0	0	0	0	0	0
3511	AGHQVMVFVHAR	15.9949@M6	-15.9946	reduction	Unknown	1	0.0001	ENSP00000358159 pep:known chromosome:GRCh37:6:100956070:101329240:-1 gene:ENSG00000112249 transcript:ENST00000369162	0	0	0	0	0	0	0	0	0	0	0	0	0	0	0	0	0	0	0	0	0	0	0	0
3512	AGHSEHHPDLGPAAEAAASQGLGPGQAPEVAPTR					8	0	ENSP00000381870 pep:novel chromosome:GRCh37:3:49145479:49155411:-1 gene:ENSG00000172046 transcript:ENST00000398896	0	0	0	5.09409e+06	0	0	0	0	0	0	0	0	0	0	0	0	3.41612e+06	0	0	0	0	0	0	0
3513	AGHSLLMDAR					2	0.0001	ENSP00000343041 pep:known chromosome:GRCh37:14:21457946:21465189:1 gene:ENSG00000165792 transcript:ENST00000339374	0	0	0	0	0	0	0	0	0	0	0	0	0	0	0	0	0	0	8853453	0	0	0	0	0
3514	AGHVCTVQFLISK					7	0	ENSP00000351416 pep:known chromosome:GRCh37:4:73939093:74124502:-1 gene:ENSG00000132466 transcript:ENST00000358602	0	0	0	0	0	0	0	0	0	0	2.20198e+06	0	6.22243e+06	0	0	0	0	0	0	0	0	4.91679e+06	0	1.07547e+07
3515	AGHYAASIIIR					16	0	ENSP00000286621 pep:known chromosome:GRCh37:10:75910987:76468233:1 gene:ENSG00000156110 transcript:ENST00000286621	0	0	0	0	2.05166e+07	0	7.33416e+06	0	2.20538e+06	0	0	0	0	0	0	8.5753e+06	0	3.36572e+07	0	5.36842e+06	0	2.65482e+06	0	0
	AGHYAASIIIR		43.0058	Ala->Asn substitution	A1	1	0.0001	ENSP00000286621 pep:known chromosome:GRCh37:10:75910987:76468233:1 gene:ENSG00000156110 transcript:ENST00000286621	0	0	0	0	0	0	0	0	0	0	0	0	0	0	0	0	0	0	0	0	0	0	0	0
3516	AGHYAASIIIRR					1	0.001	ENSP00000286621 pep:known chromosome:GRCh37:10:75910987:76468233:1 gene:ENSG00000156110 transcript:ENST00000286621	0	0	0	0	1.88988e+06	0	0	0	0	0	0	0	0	0	0	0	0	0	0	0	0	0	0	0
3517	AGHYLELGAEIAR					2	0.0004	ENSP00000348959 pep:known chromosome:GRCh37:1:117910071:118071494:1 gene:ENSG00000198162 transcript:ENST00000356554	0	0	0	0	0	0	0	0	0	2.2128e+07	0	5.97702e+06	0	0	0	0	0	0	0	0	0	0	0	0
3518	AGIATHFVDSEK					3	0	ENSP00000376144 pep:known chromosome:GRCh37:2:191068647:191184616:-1 gene:ENSG00000198130 transcript:ENST00000392332	0	0	0	244737008	0	0	0	0	0	0	0	0	0	0	0	0	104238045	0	0	0	0	0	0	0
	AGIATHFVDSEK		43.0058	Ala->Asn substitution	A1	1	0.0001	ENSP00000376144 pep:known chromosome:GRCh37:2:191068647:191184616:-1 gene:ENSG00000198130 transcript:ENST00000392332	0	0	0	0	0	0	0	0	0	0	0	0	0	0	0	0	989936	0	0	0	0	0	0	0
	AGIATHFVDSEK		-128.059	Unknown		1	0.0001	ENSP00000376144 pep:known chromosome:GRCh37:2:191068647:191184616:-1 gene:ENSG00000198130 transcript:ENST00000392332	0	0	0	0	0	0	0	0	0	0	0	0	0	0	0	0	104238045	0	0	0	0	0	0	0
	AGIATHFVDSEK		-71.0375	Gln->Gly substitution	Unknown	2	0.0001	ENSP00000376144 pep:known chromosome:GRCh37:2:191068647:191184616:-1 gene:ENSG00000198130 transcript:ENST00000392332	0	0	0	244737008	0	0	0	0	0	0	0	0	0	0	0	0	104238045	0	0	0	0	0	0	0
3519	AGIATQFSTANGQVNLR					4	0	ENSP00000353863 pep:known chromosome:GRCh37:3:124944405:125094198:-1 gene:ENSG00000163848 transcript:ENST00000360647	0	0	1.6331e+07	0	1.585e+06	0	0	0	0	0	0	0	0	0	0	9.40672e+06	0	0	0	0	0	0	0	0
3520	AGIDPNAITYGYYNK					2	0	ENSP00000396830 pep:known chromosome:GRCh37:15:65952959:66084631:-1 gene:ENSG00000174485 transcript:ENST00000431932	0	0	1.14272e+07	0	0	0	0	0	0	0	0	0	0	0	0	6.78411e+06	0	0	0	0	0	0	0	0
3521	AGIEDIETLESLSLDQHSK					1	0	ENSP00000334642 pep:known chromosome:GRCh37:10:119040000:119134978:-1 gene:ENSG00000165650 transcript:ENST00000334464	0	0	0	0	0	0	0	0	0	0	0	0	0	0	0	0	0	0	3.46309e+06	0	0	0	0	0
3522	AGIEGPLLASDVGR					9	0	ENSP00000348984 pep:known chromosome:GRCh37:21:34914924:34949787:1 gene:ENSG00000159140 transcript:ENST00000356577	0	0	0	0	0	0	0	68012729	0	0	0	0	0	0	0	0	0	0	1.65621e+07	0	5.46998e+06	0	0	0
	AGIEGPLLASDVGR		53.9191	Replacement of 2 protons by iron	Unknown	1	0.0001	ENSP00000348984 pep:known chromosome:GRCh37:21:34914924:34949787:1 gene:ENSG00000159140 transcript:ENST00000356577	0	0	0	0	0	0	0	68012729	0	0	0	0	0	0	0	0	0	0	0	0	0	0	0	0
3523	AGIEGPLLASDVGRDR					5	0	ENSP00000348984 pep:known chromosome:GRCh37:21:34914924:34949787:1 gene:ENSG00000159140 transcript:ENST00000356577	0	0	0	0	0	0	0	2.13658e+07	0	0	0	0	0	0	0	0	0	0	5.17901e+07	0	0	0	0	0
3524	AGIEIQEGK					1	0.0022	ENSP00000384651 pep:known chromosome:GRCh37:22:30279144:30423869:1 gene:ENSG00000100330 transcript:ENST00000401950	0	0	0	0	0	0	4.50736e+06	0	0	0	0	0	0	0	0	0	0	0	0	0	0	0	0	0
3525	AGIEIQEGKEDPLLEK					1	0	ENSP00000384651 pep:known chromosome:GRCh37:22:30279144:30423869:1 gene:ENSG00000100330 transcript:ENST00000401950	0	0	0	0	0	0	0	0	0	0	0	0	0	0	0	0	0	0	0	1.41152e+07	0	0	0	0
3526	AGIEVQEIK					1	0.0006	ENSP00000396493 pep:known chromosome:GRCh37:5:102201430:102366809:1 gene:ENSG00000145730 transcript:ENST00000438793	0	0	0	0	0	0	0	0	0	0	0	0	0	0	0	0	0	0	0	0	0	3.47044e+06	0	0
3527	AGIFQPHVR					3	0.0004	ENSP00000231498 pep:known chromosome:GRCh37:5:37288239:37371283:-1 gene:ENSG00000113569 transcript:ENST00000231498	0	0	6.02756e+06	0	0	0	0	0	0	0	0	0	0	1.53143e+07	0	0	0	0	0	0	0	0	0	0
3528	AGIFQSVK					5	0.0004	ENSP00000428702 pep:known chromosome:GRCh37:8:100885428:100905934:-1 gene:ENSG00000164919 transcript:ENST00000522934	363209650	0	0	0	0	0	0	0	0	0	0	360984588	0	6.26338e+07	0	0	0	0	0	0	0	0	0	0
	AGIFQSVK		43.0058	Ala->Asn substitution	Unknown	1	0.0002	ENSP00000428702 pep:known chromosome:GRCh37:8:100885428:100905934:-1 gene:ENSG00000164919 transcript:ENST00000522934	0	0	0	0	0	0	0	0	0	0	0	0	0	0	0	0	0	0	0	0	0	0	0	0
3529	AGIHSSNVGVR					4	0.0004	ENSP00000285767 pep:novel chromosome:GRCh37:16:50099897:50140298:1 gene:ENSG00000155393 transcript:ENST00000285767	0	0	0	0	0	0	0	0	0	0	3.95397e+07	0	999033	0	0	0	0	0	0	0	0	0	0	17865979
3530	AGIHTSGSLSSR					2	0.0004	ENSP00000425861 pep:known chromosome:GRCh37:19:35491383:35517045:1 gene:ENSG00000253950 transcript:ENST00000511557	0	0	0	0	0	0	0	0	0	0	0	0	1.74808e+06	0	0	0	0	0	0	0	0	0	0	3.75424e+06
3531	AGIIASAR					8	0.0005	ENSP00000307940 pep:known chromosome:GRCh37:19:3976055:3985461:-1 gene:ENSG00000167658 transcript:ENST00000309311	0	3.99883e+08	0	0	0	3.77218e+06	0	0	0	50375426	0	0	1301406272	0	1.02812e+06	0	0	0	1.9862e+06	0	0	0	0	2.41116e+07
	AGIIASAR		43.0058	Ala->Asn substitution	A1	4	0.0001	ENSP00000307940 pep:known chromosome:GRCh37:19:3976055:3985461:-1 gene:ENSG00000167658 transcript:ENST00000309311	0	3607223	0	0	0	0	0	0	0	0	0	0	0	0	1.02812e+06	0	0	0	0	0	0	0	0	0
3532	AGIICQLNAR					5	0	ENSP00000430194 pep:novel chromosome:GRCh37:8:48873458:48890720:1 gene:ENSG00000104738 transcript:ENST00000523944	75642868	0	49780926	0	0	0	0	0	0	0	0	0	0	413242344	0	0	0	0	0	0	0	0	0	0
	AGIICQLNAR		43.0058	Ala->Asn substitution	A1	2	0.0001	ENSP00000430194 pep:novel chromosome:GRCh37:8:48873458:48890720:1 gene:ENSG00000104738 transcript:ENST00000523944	0	0	0	0	0	0	0	0	0	0	0	0	0	0	0	3.80391e+06	0	0	0	0	0	0	0	0
3533	AGIIQDTWHK					4	0.0004	ENSP00000354045 pep:known chromosome:GRCh37:20:17594323:17662940:-1 gene:ENSG00000125844 transcript:ENST00000360807	0	0	0	0	0	0	0	1.29556e+06	0	6.69176e+06	0	0	0	0	0	0	0	0	0	0	9.51007e+06	0	0	0
	AGIIQDTWHK		43.0058	Ala->Asn substitution	A1	1	0.0001	ENSP00000354045 pep:known chromosome:GRCh37:20:17594323:17662940:-1 gene:ENSG00000125844 transcript:ENST00000360807	0	0	0	0	0	0	0	0	0	0	0	0	0	0	0	0	0	0	0	0	0	0	4.74787e+06	0
	AGIIQDTWHK		-71.0375	Gln->Gly substitution	Unknown	1	0.0001	ENSP00000354045 pep:known chromosome:GRCh37:20:17594323:17662940:-1 gene:ENSG00000125844 transcript:ENST00000360807	0	0	0	0	0	0	0	0	0	6.69176e+06	0	0	0	0	0	0	0	0	0	0	0	0	0	0
3534	AGIISTVEVLK					3	0.0004	ENSP00000433287 pep:novel chromosome:GRCh37:17:45600323:45699372:1 gene:ENSG00000141279 transcript:ENST00000530173	0	0	0	0	3.88162e+07	0	0	0	0	0	0	0	0	0	0	0	0	5.73892e+06	0	0	0	0	0	0
3535	AGILTTLNAR					6	0	ENSP00000307288 pep:known chromosome:GRCh37:7:99690404:99699563:-1 gene:ENSG00000166508 transcript:ENST00000303887	0	0	0	0	0	0	0	0	164558420	0	0	0	0	0	0	0	0	0	0	124335700	0	3.19229e+07	0	0
	AGILTTLNAR		43.0058	Ala->Asn substitution	A1	1	0.0001	ENSP00000307288 pep:known chromosome:GRCh37:7:99690404:99699563:-1 gene:ENSG00000166508 transcript:ENST00000303887	0	0	0	0	0	0	0	0	0	0	0	0	0	0	0	0	0	0	0	0	0	0	0	0
	AGILTTLNAR		43.9908	Carboxylation	Unknown	1	0.0002	ENSP00000307288 pep:known chromosome:GRCh37:7:99690404:99699563:-1 gene:ENSG00000166508 transcript:ENST00000303887	0	0	0	0	0	0	0	0	0	0	0	0	0	0	0	0	0	0	0	0	0	0	0	0
3536	AGIMPFLK					1	0.0004	ENSP00000361990 pep:known chromosome:GRCh37:6:42531800:42661242:1 gene:ENSG00000024048 transcript:ENST00000372899	0	0	0	0	0	2.6718e+06	0	0	0	0	0	0	0	0	0	0	0	0	0	0	0	0	0	0
3537	AGIMSAQDESLDPVIQCR					1	0	ENSP00000313500 pep:known chromosome:GRCh37:17:42219326:42239844:1 gene:ENSG00000125319 transcript:ENST00000319977	0	0	0	0	0	0	0	0	0	0	0	0	0	0	6.76642e+06	0	0	0	0	0	0	0	0	0
3538	AGINPFNVPEK					4	0.0001	ENSP00000295025 pep:known chromosome:GRCh37:2:61108656:61150645:1 gene:ENSG00000162924 transcript:ENST00000295025	0	0	1.50485e+07	0	0	0	0	0	0	0	0	0	0	7.05869e+06	0	5.13291e+06	0	0	0	0	0	0	0	0
3539	AGINQNMDAVTEELQAK	15.9949@M7				3	0	ENSP00000362006 pep:novel chromosome:GRCh37:1:39549804:39952652:1 gene:ENSG00000127603 transcript:ENST00000372915	0	0	0	0	0	0	0	0	0	0	0	0	1.03497e+06	0	0	0	0	0	0	6.04812e+06	0	0	0	0
	AGINQNMDAVTEELQAK					2	0	ENSP00000362006 pep:novel chromosome:GRCh37:1:39549804:39952652:1 gene:ENSG00000127603 transcript:ENST00000372915	0	0	0	0	0	0	0	0	0	0	0	0	3.58133e+07	0	0	0	0	0	0	0	0	0	0	0
3540	AGIPCPTVVLLK					2	0.0001	ENSP00000341874 pep:known chromosome:GRCh37:18:21032787:21063104:1 gene:ENSG00000101782 transcript:ENST00000339486	0	0	0	0	0	0	0	0	0	0	5.02734e+06	0	0	0	0	0	0	0	0	0	0	0	0	1.66519e+07
3541	AGIPIIK					2	0.001	ENSP00000387784 pep:known chromosome:GRCh37:2:39208537:39348192:-1 gene:ENSG00000115904 transcript:ENST00000426016	0	0	0	0	0	0	0	0	0	3.08232e+06	0	0	0	0	0	0	0	0	0	0	0	0	2.27284e+06	0
3542	AGIPVYAWK					6	0.0004	ENSP00000217426 pep:known chromosome:GRCh37:20:32868074:32891154:-1 gene:ENSG00000101444 transcript:ENST00000217426	0	0	0	0	0	0	0	0	319555812	0	0	0	0	0	0	0	0	0	0	123805138	0	91108316	0	0
	AGIPVYAWK		43.0058	Ala->Asn substitution	A1	2	0.0002	ENSP00000217426 pep:known chromosome:GRCh37:20:32868074:32891154:-1 gene:ENSG00000101444 transcript:ENST00000217426	0	0	0	0	0	0	0	0	0	0	0	0	0	0	0	0	0	0	0	0	0	0	0	0
3543	AGIQQVYTR					4	0.0004	ENSP00000387160 pep:known chromosome:GRCh37:7:148395006:148497674:1 gene:ENSG00000055130 transcript:ENST00000409469	0	49874899	0	4.84446e+06	0	0	0	0	0	0	0	0	0	0	40505418	0	0	0	0	0	0	0	0	0
3544	AGISFIIK					5	0.0005	ENSP00000322542 pep:known chromosome:GRCh37:7:74072011:74175022:1 gene:ENSG00000077809 transcript:ENST00000324896	0	9.70723e+06	0	0	0	0	0	0	0	0	0	0	7.2381e+07	0	0	0	0	0	0	0	0	0	0	45071816
3545	AGISGFGGGVVEGVK					1	0	ENSP00000350718 pep:known chromosome:GRCh37:1:205197304:205242471:1 gene:ENSG00000133069 transcript:ENST00000358024	0	0	0	0	0	0	0	0	0	0	0	0	0	0	0	0	0	0	0	0	0	0	0	0
3546	AGISTTSVCEGQIANPSPISR					3	0	ENSP00000413645 pep:known chromosome:GRCh37:17:27082996:27169841:-1 gene:ENSG00000173065 transcript:ENST00000452648	0	0	0	0	0	4.93505e+06	0	0	0	0	0	0	0	0	0	0	0	0	3.6801e+06	0	0	0	0	0
3547	AGITSAMATR					1	0.0001	ENSP00000380006 pep:known chromosome:GRCh37:9:35161999:35404172:1 gene:ENSG00000198722 transcript:ENST00000396787	0	0	0	0	0	0	0	0	0	0	0	0	0	0	1.46445e+07	0	0	0	0	0	0	0	0	0
3548	AGITTIEAVK	42.0106@n-term				6	0	ENSP00000357521 pep:known chromosome:GRCh37:1:154127784:154155648:-1 gene:ENSG00000143549 transcript:ENST00000368533	0	0	0	709983072	0	1.40119e+07	0	0	0	0	0	0	0	0	364600112	0	162344376	0	0	0	0	0	0	0
	AGITTIEAVK	42.0106@n-term	43.0058	Ala->Asn substitution	Unknown	1	0.0001	ENSP00000357521 pep:known chromosome:GRCh37:1:154127784:154155648:-1 gene:ENSG00000143549 transcript:ENST00000368533	0	0	0	0	0	0	0	0	0	0	0	0	0	0	0	0	0	0	0	0	0	0	0	0
	AGITTIEAVK	42.0106@n-term	-18.0106	Dehydration	Unknown	1	0.0001	ENSP00000357521 pep:known chromosome:GRCh37:1:154127784:154155648:-1 gene:ENSG00000143549 transcript:ENST00000368533	0	0	0	709983072	0	0	0	0	0	0	0	0	0	0	0	0	0	0	0	0	0	0	0	0
3549	AGITTIEAVKR	42.0106@n-term	183.036	Aminoethylbenzenesulfonylation	K10	1	0.0001	ENSP00000357521 pep:known chromosome:GRCh37:1:154127784:154155648:-1 gene:ENSG00000143549 transcript:ENST00000368533	0	0	0	0	0	0	0	0	0	0	0	0	0	0	0	0	0	0	0	0	0	0	0	0
3550	AGITTTLNSR					5	0.0001	ENSP00000216122 pep:known chromosome:GRCh37:22:35796056:35820495:1 gene:ENSG00000100297 transcript:ENST00000216122	0	0	0	255465288	0	0	0	0	0	0	0	0	0	0	73686727	0	23871793	0	1.84773e+06	0	0	0	0	0
	AGITTTLNSR		43.0058	Ala->Asn substitution	A1	1	0.0001	ENSP00000216122 pep:known chromosome:GRCh37:22:35796056:35820495:1 gene:ENSG00000100297 transcript:ENST00000216122	0	0	0	0	0	0	0	0	0	0	0	0	0	0	0	0	0	0	0	0	0	0	0	0
3551	AGIVQEDVQPPGLK					6	0	ENSP00000427407 pep:known chromosome:GRCh37:4:25915826:25931434:1 gene:ENSG00000250317 transcript:ENST00000506197	0	2.21954e+07	0	0	0	0	0	0	0	0	0	0	0	0	1.24961e+07	0	0	0	0	0	0	0	0	0
3552	AGIVTSLQAR					2	0	ENSP00000265056 pep:known chromosome:GRCh37:3:127317066:127341276:1 gene:ENSG00000073111 transcript:ENST00000265056	0	0	0	0	0	0	0	0	0	0	0	4.38207e+07	0	0	0	0	0	0	0	0	0	0	193742774	0
	AGIVTSLQAR		43.0058	Ala->Asn substitution	A1	1	0.0001	ENSP00000265056 pep:known chromosome:GRCh37:3:127317066:127341276:1 gene:ENSG00000073111 transcript:ENST00000265056	0	0	0	0	0	0	0	0	0	0	0	1.61495e+06	0	0	0	0	0	0	0	0	0	0	0	0
3553	AGKEESGVSVSNSQPTNESHSIK					5	0	ENSP00000392668 pep:known chromosome:GRCh37:6:44187393:44201878:1 gene:ENSG00000112759 transcript:ENST00000427851	0	0	0	0	0	0	3.66118e+07	0	0	0	0	0	0	0	0	0	0	0	0	9.52097e+06	0	0	0	0
3554	AGKEPGLQIWR					4	0.0004	ENSP00000362929 pep:novel chromosome:GRCh37:9:123970075:124095121:1 gene:ENSG00000148180 transcript:ENST00000373823	0	0	1783188	0	0	0	0	0	0	0	0	0	0	7.74326e+06	0	0	0	0	0	0	0	0	0	0
3555	AGKFPSLLTHNENMVAK	15.9949@M14				9	0	ENSP00000363018 pep:known chromosome:GRCh37:6:35436185:35438562:1 gene:ENSG00000198755 transcript:ENST00000322203	0	0	0	0	0	0	2.23e+07	0	1.66456e+07	0	2.19538e+06	0	0	0	0	0	0	2.5785e+07	0	5.94644e+06	0	5.06473e+07	0	0
	AGKFPSLLTHNENMVAK	15.9949@M14	43.0058	Ala->Asn substitution	A1	2	0.0001	ENSP00000363018 pep:known chromosome:GRCh37:6:35436185:35438562:1 gene:ENSG00000198755 transcript:ENST00000322203	0	0	0	0	0	0	0	0	0	0	0	0	0	0	0	0	0	0	0	0	0	0	0	0
	AGKFPSLLTHNENMVAK	15.9949@M14	-256.155	Unknown		2	0.0001	ENSP00000281871 pep:known chromosome:GRCh37:2:130939501:130948300:1 gene:ENSG00000152082 transcript:ENST00000281871;ENSP00000363018 pep:known chromosome:GRCh37:6:35436185:35438562:1 gene:ENSG00000198755 transcript:ENST00000322203	0	0	0	0	0	0	0	0	0	0	0	0	0	0	0	0	0	0	0	0	0	0	0	0
	AGKFPSLLTHNENMVAK					15	0	ENSP00000363018 pep:known chromosome:GRCh37:6:35436185:35438562:1 gene:ENSG00000198755 transcript:ENST00000322203	0	0	0	0	0	0	0	0	9.1414e+07	0	2.64103e+07	0	0	0	0	0	0	0	0	0	0	2.38494e+08	0	0
	AGKFPSLLTHNENMVAK		43.0058	Ala->Asn substitution	A1	5	0.0001	ENSP00000363018 pep:known chromosome:GRCh37:6:35436185:35438562:1 gene:ENSG00000198755 transcript:ENST00000322203	0	0	0	0	0	0	0	0	0	0	0	0	0	0	0	0	0	0	0	0	0	0	0	0
	AGKFPSLLTHNENMVAK		-256.155	Unknown		1	0.0002	ENSP00000363018 pep:known chromosome:GRCh37:6:35436185:35438562:1 gene:ENSG00000198755 transcript:ENST00000322203	0	5.43846e+06	0	0	0	0	0	0	0	0	0	0	0	0	0	0	0	0	0	0	0	0	0	0
3556	AGKGEVTFEDVK					5	0	ENSP00000265631 pep:known chromosome:GRCh37:7:95749532:95951405:-1 gene:ENSG00000004864 transcript:ENST00000265631	0	0	0	0	0	0	0	0	2.97476e+07	0	0	0	0	0	0	0	0	0	0	7.85506e+07	0	9.98305e+06	0	0
	AGKGEVTFEDVK		43.0058	Ala->Asn substitution	A1	2	0	ENSP00000265631 pep:known chromosome:GRCh37:7:95749532:95951405:-1 gene:ENSG00000004864 transcript:ENST00000265631	0	0	0	0	0	0	0	0	0	0	0	0	0	0	0	0	0	0	0	0	0	0	0	0
3557	AGKIVVNLTGR		43.0058	Ala->Asn substitution	A1	1	0.0001	ENSP00000318646 pep:known chromosome:GRCh37:16:18792617:18801656:-1 gene:ENSG00000134419 transcript:ENST00000322989	0	0	0	0	0	0	0	0	0	0	0	0	0	0	0	0	0	0	0	0	0	0	0	0
	AGKIVVNLTGR		-256.155	Unknown		1	0.0002	ENSP00000318646 pep:known chromosome:GRCh37:16:18792617:18801656:-1 gene:ENSG00000134419 transcript:ENST00000322989	0	0	0	0	0	0	0	0	0	0	0	0	0	0	0	0	0	0	0	0	0	0	0	0
3558	AGKLDPHLVLDQLR					16	0	ENSP00000269243 pep:known chromosome:GRCh37:17:8377523:8534079:-1 gene:ENSG00000133026 transcript:ENST00000269243	0	0	0	0	0	0	0	0	6.48099e+07	0	0	0	0	0	0	0	0	0	0	4.18584e+07	0	8.50939e+06	0	0
	AGKLDPHLVLDQLR		43.0058	Ala->Asn substitution	A1	3	0	ENSP00000269243 pep:known chromosome:GRCh37:17:8377523:8534079:-1 gene:ENSG00000133026 transcript:ENST00000269243	0	0	0	0	0	0	0	0	0	0	0	0	0	0	0	0	0	0	0	0	0	0	0	0
	AGKLDPHLVLDQLR		128.095	Addition of lysine due to transpeptidation	Unknown	11	0	ENSP00000269243 pep:known chromosome:GRCh37:17:8377523:8534079:-1 gene:ENSG00000133026 transcript:ENST00000269243	0	0	0	0	0	0	0	0	909864	0	0	0	0	0	0	0	0	0	0	0	0	0	0	0
	AGKLDPHLVLDQLR		156.101	Addition of arginine due to transpeptidation	Unknown	2	0.0002	ENSP00000269243 pep:known chromosome:GRCh37:17:8377523:8534079:-1 gene:ENSG00000133026 transcript:ENST00000269243	0	0	0	0	0	0	0	0	0	0	0	0	0	0	0	0	0	0	0	0	0	0	0	0
3559	AGKPACALCPLVGGTSTGGPATAR					1	0	ENSP00000305161 pep:known chromosome:GRCh37:7:100728720:100733909:1 gene:ENSG00000169871 transcript:ENST00000306085	0	0	0	0	0	0	0	0	0	0	0	0	0	0	0	2.70242e+06	0	0	0	0	0	0	0	0
3560	AGKPVICATQMLESMIK	15.9949@M11;15.9949@M15				3	0	ENSP00000403265 pep:known chromosome:GRCh37:15:72491373:72523328:-1 gene:ENSG00000067225 transcript:ENST00000419739	0	0	0	0	0	0	0	0	1.12457e+07	1.29405e+07	0	0	0	0	0	0	0	0	0	0	0	0	0	0
	AGKPVICATQMLESMIK	15.9949@M11				12	0	ENSP00000403265 pep:known chromosome:GRCh37:15:72491373:72523328:-1 gene:ENSG00000067225 transcript:ENST00000419739	0	0	0	0	0	0	0	0	5.24161e+07	0	0	0	0	0	0	0	0	0	0	5.15576e+06	0	1.29782e+07	0	0
	AGKPVICATQMLESMIK	15.9949@M11	301.988	Unknown		1	0	ENSP00000403265 pep:known chromosome:GRCh37:15:72491373:72523328:-1 gene:ENSG00000067225 transcript:ENST00000419739	0	0	0	0	0	0	0	0	5.24161e+07	0	0	0	0	0	0	0	0	0	0	0	0	0	0	0
	AGKPVICATQMLESMIK	15.9949@M11	-372.221	Unknown		1	0.0002	ENSP00000403265 pep:known chromosome:GRCh37:15:72491373:72523328:-1 gene:ENSG00000067225 transcript:ENST00000419739	0	0	0	0	0	0	0	0	0	0	0	0	0	0	0	0	0	0	0	0	0	0	0	0
	AGKPVICATQMLESMIK	15.9949@M15				13	0	ENSP00000403265 pep:known chromosome:GRCh37:15:72491373:72523328:-1 gene:ENSG00000067225 transcript:ENST00000419739	0	0	0	0	0	0	1.67724e+07	0	3.87075e+06	0	0	0	0	0	0	0	0	1.68377e+06	0	2.08553e+07	0	0	0	0
	AGKPVICATQMLESMIK		-372.221	Unknown		1	0.0002	ENSP00000403265 pep:known chromosome:GRCh37:15:72491373:72523328:-1 gene:ENSG00000067225 transcript:ENST00000419739	0	0	0	0	0	0	0	0	0	0	0	0	0	0	0	0	0	0	0	0	0	0	2.07593e+06	0
3561	AGKPYQLQIYPNER					4	0	ENSP00000350583 pep:known chromosome:GRCh37:19:4675238:4723875:-1 gene:ENSG00000142002 transcript:ENST00000357909	1.50682e+07	0	0	0	0	0	0	0	0	0	0	1.48207e+07	0	0	0	0	0	0	0	0	0	0	0	0
	AGKPYQLQIYPNER		-256.155	Unknown		2	0.0001	ENSP00000350583 pep:known chromosome:GRCh37:19:4675238:4723875:-1 gene:ENSG00000142002 transcript:ENST00000357909	0	0	652088	0	0	0	0	0	0	0	0	0	0	0	0	0	0	0	0	0	0	0	0	0
3562	AGKVDCQAYAQTCQK					1	0	ENSP00000264065 pep:known chromosome:GRCh37:2:183580999:183644334:1 gene:ENSG00000077232 transcript:ENST00000264065	0	0	0	0	0	0	0	0	0	0	0	0	0	0	0	0	0	0	0	3.67052e+06	0	0	0	0
3563	AGKVEAQHILASAPTDR					5	0	ENSP00000220966 pep:known chromosome:GRCh37:8:144686083:144691784:-1 gene:ENSG00000104524 transcript:ENST00000220966	0	0	0	0	0	25950783	0	0	0	0	0	0	0	0	0	0	1.53622e+07	0	6.15451e+06	0	0	0	0	0
3564	AGKWEVPLPK					5	0	ENSP00000296802 pep:known chromosome:GRCh37:5:74062817:74072737:1 gene:ENSG00000164346 transcript:ENST00000296802	0	0	3.20386e+06	0	4.19181e+06	0	0	0	0	0	0	0	0	0	0	5.67894e+07	0	0	0	0	0	0	0	0
3565	AGKYEQAIQCYTEAISLCPTEK					8	0	ENSP00000284320 pep:known chromosome:GRCh37:3:100082275:100120242:-1 gene:ENSG00000154174 transcript:ENST00000284320	0	0	0	0	0	0	3.23744e+07	0	1.41262e+06	0	0	0	0	0	0	0	0	50379181	0	8.1938e+06	0	0	0	0
	AGKYEQAIQCYTEAISLCPTEK		53.9191	Replacement of 2 protons by iron	Unknown	1	0	ENSP00000284320 pep:known chromosome:GRCh37:3:100082275:100120242:-1 gene:ENSG00000154174 transcript:ENST00000284320	0	0	0	0	0	0	3.23744e+07	0	0	0	0	0	0	0	0	0	0	0	0	0	0	0	0	0
	AGKYEQAIQCYTEAISLCPTEK		301.988	Unknown		2	0	ENSP00000284320 pep:known chromosome:GRCh37:3:100082275:100120242:-1 gene:ENSG00000154174 transcript:ENST00000284320	0	0	0	0	0	0	3.23744e+07	0	0	0	0	0	0	0	0	0	0	50379181	0	0	0	0	0	0
3566	AGLAAISR					2	0.0005	ENSP00000386824 pep:known chromosome:GRCh37:2:220071506:220073622:1 gene:ENSG00000158552 transcript:ENST00000409206	0	0	0	6.70643e+06	0	0	0	0	0	0	0	0	0	0	4.80672e+06	0	0	0	0	0	0	0	0	0
3567	AGLAALSPLLR					1	0.0004	ENSP00000346827 pep:known chromosome:GRCh37:1:165631453:165668100:-1 gene:ENSG00000143149 transcript:ENST00000354775	0	0	0	0	0	0	0	0	0	1.75073e+06	0	0	0	0	0	0	0	0	0	0	0	0	0	0
3568	AGLAASLQLTETQVK					1	0	ENSP00000383516 pep:known chromosome:GRCh37:4:8869419:8873340:-1 gene:ENSG00000215612 transcript:ENST00000400677	0	0	1.36204e+06	0	0	0	0	0	0	0	0	0	0	0	0	0	0	0	0	0	0	0	0	0
3569	AGLAHSLQHLR		128.095	Addition of lysine due to transpeptidation	Unknown	1	0.0028	ENSP00000368389 pep:known chromosome:GRCh37:15:90808937:90815440:1 gene:ENSG00000182768 transcript:ENST00000379095	0	0	0	0	0	0	0	0	0	0	0	0	0	0	0	0	0	0	0	0	0	0	0	0
3570	AGLAMPGPPLGPVLGQR	15.9949@M5				10	0	ENSP00000308897 pep:known chromosome:GRCh37:11:66202546:66206319:-1 gene:ENSG00000174547 transcript:ENST00000310999	0	0	0	0	0	3.39965e+06	0	0	3.83895e+06	0	2.44219e+06	0	0	0	0	0	0	0	0	0	0	7.68575e+06	0	0
	AGLAMPGPPLGPVLGQR					5	0	ENSP00000308897 pep:known chromosome:GRCh37:11:66202546:66206319:-1 gene:ENSG00000174547 transcript:ENST00000310999	0	0	0	0	0	2.34484e+07	0	0	0	0	0	0	0	0	0	0	0	0	1.35142e+07	0	0	0	0	0
3571	AGLAPLEVR					7	0.0001	ENSP00000295956 pep:known chromosome:GRCh37:3:57994127:58157978:1 gene:ENSG00000136068 transcript:ENST00000295956	0	0	0	0	0	3.48515e+07	0	1.56431e+07	0	0	0	0	0	0	0	0	0	0	119870296	0	0	0	0	0
	AGLAPLEVR		43.0058	Ala->Asn substitution	A1	2	0.0001	ENSP00000295956 pep:known chromosome:GRCh37:3:57994127:58157978:1 gene:ENSG00000136068 transcript:ENST00000295956	0	0	0	0	0	0	0	0	0	0	0	0	0	0	0	0	0	0	0	0	0	0	0	0
3572	AGLASPEEEDAVGKEPLK					5	0	ENSP00000400915 pep:known chromosome:GRCh37:12:56810158:56843200:-1 gene:ENSG00000111602 transcript:ENST00000447258	0	0	0	0	0	0	5.87381e+07	0	0	0	0	0	0	0	0	0	0	4.45495e+06	0	9.6725e+06	0	0	0	0
	AGLASPEEEDAVGKEPLK		43.0058	Ala->Asn substitution	A1	1	0.0001	ENSP00000400915 pep:known chromosome:GRCh37:12:56810158:56843200:-1 gene:ENSG00000111602 transcript:ENST00000447258	0	0	0	0	0	0	0	0	0	0	0	0	0	0	0	0	0	0	0	0	0	0	0	0
	AGLASPEEEDAVGKEPLK		79.9673	Phosphorylation	S5	2	0	ENSP00000400915 pep:known chromosome:GRCh37:12:56810158:56843200:-1 gene:ENSG00000111602 transcript:ENST00000447258	0	0	0	0	0	0	0	0	0	0	0	0	0	0	0	0	0	0	0	0	0	0	0	0
	AGLASPEEEDAVGKEPLK		128.095	Addition of lysine due to transpeptidation	Unknown	2	0	ENSP00000400915 pep:known chromosome:GRCh37:12:56810158:56843200:-1 gene:ENSG00000111602 transcript:ENST00000447258	0	0	0	0	0	0	0	0	0	0	0	0	0	0	0	0	0	0	0	0	0	0	0	0
3573	AGLATAGPGLLPR					1	0	ENSP00000382452 pep:known chromosome:GRCh37:7:5346426:5463177:-1 gene:ENSG00000182095 transcript:ENST00000399537	0	0	0	0	3.28268e+06	0	0	0	0	0	0	0	0	0	0	0	0	0	0	0	0	0	0	0
3574	AGLCGQALLLTPQDCSH					4	0	ENSP00000367564 pep:known chromosome:GRCh37:19:41246761:41255828:-1 gene:ENSG00000188493 transcript:ENST00000378313	0	0	0	0	1.53984e+07	0	0	0	0	0	0	0	0	0	0	0	0	1.23588e+07	0	0	0	0	0	0
3575	AGLCPDEDDMEGDSFFDDPIPKPEK	15.9949@M10				5	0	ENSP00000355812 pep:known chromosome:GRCh37:6:167412670:167455906:1 gene:ENSG00000213066 transcript:ENST00000366847	0	0	0	0	0	0	0	0	0	0	7.22577e+06	0	0	0	0	0	0	0	0	0	0	0	0	6.70116e+06
3576	AGLDPDLETR					3	0.0001	ENSP00000244571 pep:known chromosome:GRCh37:6:44267391:44281063:-1 gene:ENSG00000124608 transcript:ENST00000244571	0	0	0	0	0	0	43019283	0	0	0	0	0	0	0	0	0	0	115447826	0	0	0	0	0	0
3577	AGLEHLPPAEQAK					1	0.0014	ENSP00000420150 pep:known chromosome:GRCh37:3:157823644:158262311:1 gene:ENSG00000174891 transcript:ENST00000480820	0	0	0	0	0	0	0	0	0	0	2.97694e+06	0	0	0	0	0	0	0	0	0	0	0	0	0
3578	AGLELLSDQGYR	42.0106@n-term				4	0	ENSP00000315476 pep:known chromosome:GRCh37:8:145133529:145135550:1 gene:ENSG00000178896 transcript:ENST00000316052	40613752	0	0	0	0	0	0	0	0	0	0	0	0	6.45078e+06	0	0	0	0	0	0	0	0	0	0
3579	AGLELLSDQGYRVDGR	42.0106@n-term				6	0	ENSP00000315476 pep:known chromosome:GRCh37:8:145133529:145135550:1 gene:ENSG00000178896 transcript:ENST00000316052	0	0	1.79814e+07	0	0	0	0	0	0	0	0	0	0	0	0	1.05403e+07	0	0	0	0	0	0	0	0
3580	AGLEQELEAGVGGR					3	0	ENSP00000359095 pep:known chromosome:GRCh37:1:107599301:107601916:1 gene:ENSG00000198890 transcript:ENST00000370078	0	0	0	0	0	0	0	0	0	0	1.0044e+07	0	0	0	0	0	0	0	0	0	0	55830919	0	0
3581	AGLESSEGGGGPERPGAR					2	0	ENSP00000316329 pep:known chromosome:GRCh37:4:83550692:83720010:-1 gene:ENSG00000145284 transcript:ENST00000319540	0	0	0	0	0	0	0	0	0	0	0	0	0	0	0	0	0	2.26963e+07	0	0	0	0	0	0
3582	AGLEVLGSSDPTTSASR					1	0	ENSP00000378815 pep:novel chromosome:GRCh37:14:55614854:55658262:-1 gene:ENSG00000126787 transcript:ENST00000395425	0	0	0	0	0	0	0	1.07187e+07	0	0	0	0	0	0	0	0	0	0	0	0	0	0	0	0
3583	AGLGEEFEK					2	0.0001	ENSP00000353030 pep:known chromosome:GRCh37:1:43996547:44089337:1 gene:ENSG00000142949 transcript:ENST00000359947	0	0	0	0	0	0	0	0	0	0	0	0	0	0	0	0	0	9.89712e+06	0	0	0	0	0	0
3584	AGLGHPAAFGR	42.0106@n-term				8	0	ENSP00000284031 pep:known chromosome:GRCh37:1:85784168:85930823:-1 gene:ENSG00000153904 transcript:ENST00000284031	1.5092e+07	0	0	0	0	0	0	0	0	0	0	222766326	0	0	0	0	0	0	0	0	0	0	2.91791e+07	0
3585	AGLGILHDIEGIR					1	0.0017	ENSP00000264151 pep:known chromosome:GRCh37:2:190611386:190627493:-1 gene:ENSG00000128694 transcript:ENST00000264151	0	0	0	0	0	0	1.48847e+06	0	0	0	0	0	0	0	0	0	0	0	0	0	0	0	0	0
3586	AGLGILHDIEGIRYEPK					4	0	ENSP00000264151 pep:known chromosome:GRCh37:2:190611386:190627493:-1 gene:ENSG00000128694 transcript:ENST00000264151	0	0	0	0	0	0	0	0	2.17415e+06	0	0	0	0	0	0	0	0	0	0	0	0	1.07869e+07	0	0
3587	AGLGSAGDMTLSMTGR					1	0	ENSP00000221922 pep:known chromosome:GRCh37:19:47759731:47775208:1 gene:ENSG00000105321 transcript:ENST00000221922	0	0	0	0	0	0	0	0	0	0	0	0	0	4.42238e+06	0	0	0	0	0	0	0	0	0	0
3588	AGLGSCSFAR					1	0.0004	ENSP00000316589 pep:known chromosome:GRCh37:16:67757005:67840555:-1 gene:ENSG00000141084 transcript:ENST00000317506	0	0	0	0	0	0	0	0	0	0	0	0	0	0	0	0	2.35223e+07	0	0	0	0	0	0	0
3589	AGLGSGLSLSGLVHPELSR					5	0	ENSP00000349297 pep:known chromosome:GRCh37:17:7123131:7128587:1 gene:ENSG00000072778 transcript:ENST00000356839	0	0	0	0	0	3.52961e+07	0	0	0	0	0	0	0	0	0	0	1.05756e+07	0	4499470	0	0	0	0	0
3590	AGLGSITSVR					1	0	ENSP00000386660 pep:known chromosome:GRCh37:2:86667924:86719839:1 gene:ENSG00000115548 transcript:ENST00000409556	0	0	0	0	0	0	0	0	0	0	0	0	0	0	0	0	0	0	0	0	2.27484e+06	0	0	0
3591	AGLGSPERPPK					3	0	ENSP00000227520 pep:known chromosome:GRCh37:11:60609429:60618561:1 gene:ENSG00000110104 transcript:ENST00000227520	0	0	0	0	0	0	0	0	0	0	0	0	0	0	0	0	0	0	0	32797865	0	0	0	0
	AGLGSPERPPK		79.9673	Phosphorylation	S5	5	0.0001	ENSP00000227520 pep:known chromosome:GRCh37:11:60609429:60618561:1 gene:ENSG00000110104 transcript:ENST00000227520	0	0	0	0	0	0	0	0	0	0	0	0	0	0	0	0	0	0	0	0	0	0	0	0
3592	AGLHCTQAYPVR					2	0.0001	ENSP00000292599 pep:known chromosome:GRCh37:5:179159851:179204287:1 gene:ENSG00000161021 transcript:ENST00000292599	0	0	0	8.28676e+06	0	0	0	0	0	0	0	0	0	0	3.88601e+06	0	0	0	0	0	0	0	0	0
3593	AGLHELIQDAAAR					1	0.0005	ENSP00000330838 pep:known chromosome:GRCh37:7:150076424:150095719:1 gene:ENSG00000196456 transcript:ENST00000329630	0	0	0	0	1.37322e+06	0	0	0	0	0	0	0	0	0	0	0	0	0	0	0	0	0	0	0
3594	AGLIPSK					1	0.0015	ENSP00000364884 pep:known chromosome:GRCh37:10:28339922:28571067:-1 gene:ENSG00000150054 transcript:ENST00000375732	0	0	0	15082804	0	0	0	0	0	0	0	0	0	0	0	0	0	0	0	0	0	0	0	0
3595	AGLIQSR					1	0.0008	ENSP00000357748 pep:known chromosome:GRCh37:10:127512115:127542264:1 gene:ENSG00000107949 transcript:ENST00000368759	0	0	0	0	0	0	0	0	0	2.19787e+06	0	0	0	0	0	0	0	0	0	0	0	0	0	0
3596	AGLLAGDRLVEVNGENVEK					7	0	ENSP00000262613 pep:known chromosome:GRCh37:17:72744763:72765498:1 gene:ENSG00000109062 transcript:ENST00000262613	0	0	0	0	0	8.17146e+06	0	0	0	0	0	0	0	0	0	0	0	0	4.8294e+07	0	0	0	0	0
	AGLLAGDRLVEVNGENVEK		43.0058	Ala->Asn substitution	A1	1	0	ENSP00000262613 pep:known chromosome:GRCh37:17:72744763:72765498:1 gene:ENSG00000109062 transcript:ENST00000262613	0	0	0	0	0	0	0	0	0	0	0	0	0	0	0	0	0	0	0	0	0	0	0	0
3597	AGLLAIVK					1	0.0006	ENSP00000413645 pep:known chromosome:GRCh37:17:27082996:27169841:-1 gene:ENSG00000173065 transcript:ENST00000452648	0	0	0	0	0	0	0	0	0	0	1.7013e+06	0	0	0	0	0	0	0	0	0	0	0	0	0
3598	AGLLEPEVFHLNPAK					14	0	ENSP00000360541 pep:known chromosome:GRCh37:1:53662101:53679869:1 gene:ENSG00000157184 transcript:ENST00000371486	0	0	0	0	0	0	0	0	2.80238e+06	0	2.33617e+07	0	0	0	0	0	0	0	0	0	0	6.1992e+07	0	2.39961e+06
	AGLLEPEVFHLNPAK		301.988	Unknown		3	0.0001	ENSP00000360541 pep:known chromosome:GRCh37:1:53662101:53679869:1 gene:ENSG00000157184 transcript:ENST00000371486	0	0	0	0	0	0	0	0	0	0	2.33617e+07	0	0	0	0	0	0	0	0	0	0	6.1992e+07	0	0
3599	AGLLGQPR					4	0.0005	ENSP00000378588 pep:known chromosome:GRCh37:14:58875214:58894232:-1 gene:ENSG00000100575 transcript:ENST00000395159	0	0	0	0	0	6.57461e+07	0	0	0	0	0	0	0	0	0	0	36128686	0	1.6097e+07	0	0	0	0	0
3600	AGLLKPQTGGR					4	0.0005	ENSP00000267199 pep:known chromosome:GRCh37:12:122716096:122751068:-1 gene:ENSG00000139719 transcript:ENST00000267199	0	0	0	6.67688e+06	0	0	0	0	0	0	0	0	0	0	0	0	2.75542e+07	0	0	0	0	0	0	0
3601	AGLLLAPGHQGPQRPVKDEPQDGENPNPPNWSR					2	0.0004	ENSP00000264230 pep:known chromosome:GRCh37:4:57829536:57844989:-1 gene:ENSG00000084092 transcript:ENST00000264230	0	0	6.66911e+06	0	0	0	0	0	0	0	0	0	0	0	0	0	0	0	0	0	0	0	0	0
3602	AGLLLGK					1	0.0023	ENSP00000368152 pep:known chromosome:GRCh37:19:36500026:36505141:-1 gene:ENSG00000239382 transcript:ENST00000378875	3.40941e+06	0	0	0	0	0	0	0	0	0	0	0	0	0	0	0	0	0	0	0	0	0	0	0
3603	AGLLNTSGTK					1	0.0001	ENSP00000261776 pep:known chromosome:GRCh37:16:70721342:70835071:-1 gene:ENSG00000103043 transcript:ENST00000261776	0	0	0	0	0	0	0	0	0	0	0	0	0	0	0	0	1.25831e+07	0	0	0	0	0	0	0
3604	AGLLPNHRPR					4	0.0004	ENSP00000361206 pep:known chromosome:GRCh37:6:43639040:43655528:-1 gene:ENSG00000096080 transcript:ENST00000372133	0	0	0	0	0	0	0	2.11716e+07	0	1.83832e+06	0	0	0	0	0	0	0	0	0	0	1.64372e+06	0	0	0
3605	AGLLQPPVR					12	0.0004	ENSP00000265872 pep:known chromosome:GRCh37:10:70480971:70552134:1 gene:ENSG00000060339 transcript:ENST00000265872	1.29926e+07	0	0	0	0	0	0	0	0	2.48682e+06	0	32958331	0	0	0	0	0	0	0	0	0	0	4.66138e+06	0
3606	AGLLQQPPALGR					1	0.0001	ENSP00000262904 pep:known chromosome:GRCh37:6:20402398:20493941:1 gene:ENSG00000112242 transcript:ENST00000346618	0	0	0	0	0	0	0	0	0	0	0	0	0	0	0	1.3965e+07	0	0	0	0	0	0	0	0
3607	AGLLQSVEAEK					1	0.0004	ENSP00000414306 pep:known chromosome:GRCh37:12:54104902:54121307:-1 gene:ENSG00000012822 transcript:ENST00000443834	0	3.64512e+06	0	0	0	0	0	0	0	0	0	0	0	0	0	0	0	0	0	0	0	0	0	0
3608	AGLLQVYIHTQK					5	0.0004	ENSP00000402894 pep:known chromosome:GRCh37:12:7080087:7095921:1 gene:ENSG00000126749 transcript:ENST00000439543	0	0	0	6.49651e+06	0	1.16009e+06	0	0	0	0	0	0	0	0	0	0	6.19967e+06	0	0	0	0	0	0	0
3609	AGLLSQAK					3	0.0007	ENSP00000398597 pep:known chromosome:GRCh37:16:70284134:70285833:-1 gene:ENSG00000223496 transcript:ENST00000435634	0	0	0	223768972	0	3.25755e+06	0	0	0	0	0	0	0	0	0	0	3.7782e+07	0	0	0	0	0	0	0
3610	AGLLTEQAPGDTLTAVESK					5	0	ENSP00000327650 pep:known chromosome:GRCh37:15:91541646:91565833:-1 gene:ENSG00000184056 transcript:ENST00000333371	0	0	0	3.39234e+07	0	4.03881e+06	0	0	0	0	0	0	0	0	0	0	3.61839e+07	0	0	0	0	0	0	0
	AGLLTEQAPGDTLTAVESK		53.9191	Replacement of 2 protons by iron	D11	1	0.0001	ENSP00000327650 pep:known chromosome:GRCh37:15:91541646:91565833:-1 gene:ENSG00000184056 transcript:ENST00000333371	0	0	0	3.39234e+07	0	0	0	0	0	0	0	0	0	0	0	0	0	0	0	0	0	0	0	0
3611	AGLLTLEDHPNIK					1	0.001	ENSP00000344223 pep:known chromosome:GRCh37:16:84087366:84150548:-1 gene:ENSG00000140943 transcript:ENST00000343411	0	0	0	0	0	0	0	0	0	0	0	0	0	0	0	0	0	0	0	0	0	0	1.3338e+06	0
3612	AGLNCSTENMPIK	15.9949@M10				8	0	ENSP00000256383 pep:known chromosome:GRCh37:14:67826745:67853233:1 gene:ENSG00000134001 transcript:ENST00000256383	0	2.6942e+07	0	0	0	0	0	0	124394128	0	1.72363e+06	0	1.27242e+07	0	7.79583e+06	0	0	0	0	3.89536e+06	0	2.40576e+07	0	0
	AGLNCSTENMPIK					11	0	ENSP00000256383 pep:known chromosome:GRCh37:14:67826745:67853233:1 gene:ENSG00000134001 transcript:ENST00000256383	0	3.27007e+08	0	6.84047e+06	0	0	0	0	0	0	0	0	200970049	0	90694582	0	1.90934e+06	0	0	0	0	0	0	0
	AGLNCSTENMPIK		43.0058	Ala->Asn substitution	A1	2	0.0001	ENSP00000256383 pep:known chromosome:GRCh37:14:67826745:67853233:1 gene:ENSG00000134001 transcript:ENST00000256383	0	0	0	0	0	0	0	0	0	0	0	0	0	0	0	0	0	0	0	0	0	0	0	0
	AGLNCSTENMPIK		53.9191	Replacement of 2 protons by iron	Unknown	2	0.0001	ENSP00000256383 pep:known chromosome:GRCh37:14:67826745:67853233:1 gene:ENSG00000134001 transcript:ENST00000256383	0	324513014	0	0	0	0	0	0	0	0	0	0	0	0	0	0	0	0	0	0	0	0	0	0
3613	AGLNGLQLAVLAR					2	0	ENSP00000370150 pep:known chromosome:GRCh37:6:2765648:2785979:1 gene:ENSG00000124535 transcript:ENST00000380773	0	0	0	0	0	56692767	0	0	0	0	0	0	0	0	0	0	0	0	0	0	0	0	0	0
3614	AGLNQEWGLIR					1	0.0004	ENSP00000369274 pep:known chromosome:GRCh37:X:18910418:19002716:-1 gene:ENSG00000044446 transcript:ENST00000379942	0	0	0	0	0	0	0	0	0	0	0	0	0	0	0	0	0	1.06267e+07	0	0	0	0	0	0
3615	AGLNSLEAVK	42.0106@n-term				2	0	ENSP00000300933 pep:known chromosome:GRCh37:19:16187135:16213813:1 gene:ENSG00000167460 transcript:ENST00000300933	0	0	0	1.22303e+08	0	0	0	0	0	0	0	0	0	0	8.52933e+07	0	0	0	0	0	0	0	0	0
	AGLNSLEAVK	42.0106@n-term	27.9954	Formylation	S5	1	0.0002	ENSP00000300933 pep:known chromosome:GRCh37:19:16187135:16213813:1 gene:ENSG00000167460 transcript:ENST00000300933	0	0	0	0	0	0	0	0	0	0	0	0	0	0	890510	0	0	0	0	0	0	0	0	0
3616	AGLNSLEAVKR	42.0106@n-term	43.0058	Ala->Asn substitution	Unknown	1	0.0001	ENSP00000300933 pep:known chromosome:GRCh37:19:16187135:16213813:1 gene:ENSG00000167460 transcript:ENST00000300933	0	0	0	0	0	0	0	0	0	0	0	0	0	0	0	0	0	0	0	0	0	0	0	0
3617	AGLNVHNSHVTGLHSLPIVSMTADK					1	0.0004	ENSP00000361219 pep:known chromosome:GRCh37:9:135545422:135570342:1 gene:ENSG00000125484 transcript:ENST00000372146	0	0	0	0	0	0	0	0	0	0	0	0	0	0	0	0	0	0	3.78902e+06	0	0	0	0	0
3618	AGLPGFYDPCVGEEK					5	0	ENSP00000366800 pep:known chromosome:GRCh37:1:6694228:6761984:-1 gene:ENSG00000007923 transcript:ENST00000377577	0	0	0	0	0	0	0	0	0	0	0	7.85383e+07	0	0	0	0	0	0	0	0	0	0	3.47028e+07	0
	AGLPGFYDPCVGEEK		43.0058	Ala->Asn substitution	A1	1	0.0002	ENSP00000366800 pep:known chromosome:GRCh37:1:6694228:6761984:-1 gene:ENSG00000007923 transcript:ENST00000377577	0	0	0	0	0	0	0	0	0	0	0	0	0	0	0	0	0	0	0	0	0	0	0	0
3619	AGLQAQEQELCR					1	0.0004	ENSP00000345133 pep:known chromosome:GRCh37:11:64590859:64612041:-1 gene:ENSG00000171219 transcript:ENST00000342711	0	0	0	0	0	0	0	0	0	0	0	0	0	0	0	0	0	0	0	1.8937e+06	0	0	0	0
3620	AGLQDASGNLVPLEDVHIK					1	0.0004	ENSP00000371419 pep:known chromosome:GRCh37:13:24995064:25086948:-1 gene:ENSG00000102699 transcript:ENST00000381989	0	0	0	0	0	0	0	0	0	3.47355e+06	0	0	0	0	0	0	0	0	0	0	0	0	0	0
3621	AGLQEGDQVLAVNDVDFQDIEHSK					5	0	ENSP00000239666 pep:known chromosome:GRCh37:X:69506445:69509829:-1 gene:ENSG00000120509 transcript:ENST00000239666	0	2.57152e+06	0	0	0	0	0	0	0	2.78587e+06	0	0	1.22919e+07	0	0	0	0	0	0	0	0	0	0	0
3622	AGLQFPVGR					105	0.0001	ENSP00000296417 pep:known chromosome:GRCh37:4:100869245:100871545:-1 gene:ENSG00000164032 transcript:ENST00000296417	9.78456e+06	16851033	186264138	1.55428e+07	2.43436e+09	9.90717e+06	294779688	1.21605e+07	0	5.50666e+06	2.95743e+07	1.05095e+07	0	1.86843e+07	2.24361e+07	2.82601e+09	0	1.91039e+09	1.34512e+07	113818871	3.96784e+06	54528827	0	3.25159e+07
	AGLQFPVGR		0.9849	Asn->Asp substitution	Unknown	5	0.0001	ENSP00000296417 pep:known chromosome:GRCh37:4:100869245:100871545:-1 gene:ENSG00000164032 transcript:ENST00000296417	0	0	0	0	1.02648e+07	0	0	0	0	5.50666e+06	0	0	0	0	0	1.32681e+07	0	0	0	0	0	0	2.03374e+06	0
	AGLQFPVGR		12.0003	Addition of Carbon to cysteine	Unknown	2	0.0001	ENSP00000296417 pep:known chromosome:GRCh37:4:100869245:100871545:-1 gene:ENSG00000164032 transcript:ENST00000296417	0	0	0	0	0	0	0	0	0	0	0	0	0	0	0	1.36953e+07	0	0	0	0	0	0	0	0
	AGLQFPVGR		13.9788	Thr->Asp substitution	Unknown	2	0.0002	ENSP00000296417 pep:known chromosome:GRCh37:4:100869245:100871545:-1 gene:ENSG00000164032 transcript:ENST00000296417	0	0	0	0	0	0	0	0	0	0	0	0	0	0	0	1.98077e+09	0	0	0	0	0	0	0	0
	AGLQFPVGR		15.9953	Oxidation or Hydroxylation	R9	5	0.0001	ENSP00000296417 pep:known chromosome:GRCh37:4:100869245:100871545:-1 gene:ENSG00000164032 transcript:ENST00000296417	0	0	0	0	0	0	0	0	0	0	0	0	0	0	0	1.98022e+09	0	0	0	0	0	0	0	0
	AGLQFPVGR		27.9954	Formylation	Unknown	3	0.0001	ENSP00000296417 pep:known chromosome:GRCh37:4:100869245:100871545:-1 gene:ENSG00000164032 transcript:ENST00000296417	0	0	0	0	1.52482e+06	0	0	0	0	0	0	0	0	0	0	4.25172e+06	0	0	0	0	0	0	0	0
	AGLQFPVGR		37.9466	Replacement of 2 protons by calcium	Unknown	2	0.0001	ENSP00000296417 pep:known chromosome:GRCh37:4:100869245:100871545:-1 gene:ENSG00000164032 transcript:ENST00000296417	0	0	0	0	1.74956e+09	0	0	0	0	0	0	0	0	0	0	0	0	0	0	0	0	0	0	0
	AGLQFPVGR		43.0058	Ala->Asn substitution	A1	6	0.0001	ENSP00000296417 pep:known chromosome:GRCh37:4:100869245:100871545:-1 gene:ENSG00000164032 transcript:ENST00000296417	0	0	0	0	852455	0	0	0	0	0	0	0	0	0	0	3.33259e+06	0	0	0	0	0	0	0	0
	AGLQFPVGR		53.9191	Replacement of 2 protons by iron	Unknown	10	0.0001	ENSP00000296417 pep:known chromosome:GRCh37:4:100869245:100871545:-1 gene:ENSG00000164032 transcript:ENST00000296417	0	0	0	0	2.41712e+09	0	0	0	0	0	0	0	0	0	0	1.98022e+09	0	1.91039e+09	0	0	0	0	0	0
	AGLQFPVGR		70.0416	Butyryl	Unknown	2	0.0001	ENSP00000296417 pep:known chromosome:GRCh37:4:100869245:100871545:-1 gene:ENSG00000164032 transcript:ENST00000296417	0	0	0	0	5.07987e+06	0	0	0	0	0	0	0	0	0	0	1.32681e+07	0	0	0	0	0	0	0	0
	AGLQFPVGR		249.981	Unknown		2	0.0001	ENSP00000296417 pep:known chromosome:GRCh37:4:100869245:100871545:-1 gene:ENSG00000164032 transcript:ENST00000296417	0	0	0	0	1.74956e+09	0	0	0	0	0	0	0	0	0	0	1.98022e+09	0	0	0	0	0	0	0	0
	AGLQFPVGR		-128.059	Unknown		2	0.0001	ENSP00000296417 pep:known chromosome:GRCh37:4:100869245:100871545:-1 gene:ENSG00000164032 transcript:ENST00000296417	0	0	0	0	0	0	0	0	0	0	0	0	0	0	0	0	0	0	0	0	0	0	0	0
	AGLQFPVGR		-71.0375	Gln->Gly substitution	Unknown	2	0.0001	ENSP00000296417 pep:known chromosome:GRCh37:4:100869245:100871545:-1 gene:ENSG00000164032 transcript:ENST00000296417	0	0	0	0	0	0	0	0	0	0	0	0	0	0	0	0	0	0	0	0	0	0	0	0
	AGLQFPVGR		-18.0106	Dehydration	Unknown	9	0.0002	ENSP00000296417 pep:known chromosome:GRCh37:4:100869245:100871545:-1 gene:ENSG00000164032 transcript:ENST00000296417	0	0	0	0	1.74956e+09	0	0	0	0	0	0	0	0	0	0	1.98022e+09	0	1.91039e+09	0	0	0	0	0	0
3623	AGLQFPVGRIHR					1	0.0023	ENSP00000296417 pep:known chromosome:GRCh37:4:100869245:100871545:-1 gene:ENSG00000164032 transcript:ENST00000296417	0	0	0	0	0	0	0	0	1.9825e+06	0	0	0	0	0	0	0	0	0	0	0	0	0	0	0
3624	AGLQFPVGRVHR					31	0	ENSP00000259791 pep:known chromosome:GRCh37:6:26033320:26033796:-1 gene:ENSG00000137259 transcript:ENST00000259791	0	4.86145e+06	1.01117e+07	1.12246e+07	6.89449e+06	3.74803e+06	1.06566e+07	0	16766710	0	5.02513e+06	7.17511e+06	2.46288e+06	1.3402e+07	1.1119e+07	1.18012e+07	6.8577e+06	9.30842e+06	0	1.3441e+07	0	23507918	0	5.98166e+06
3625	AGLQSLEASGR					1	0.0004	ENSP00000394466 pep:known chromosome:GRCh37:22:35695797:35743980:1 gene:ENSG00000100284 transcript:ENST00000449058	0	0	0	0	0	0	0	0	0	0	0	0	0	0	0	0	0	0	0	0	0	0	0	1.2175e+07
3626	AGLQVYNK					2	0.0004	ENSP00000432362 pep:novel chromosome:GRCh37:11:33719807:33744002:-1 gene:ENSG00000085063 transcript:ENST00000534312	0	6.20807e+07	0	0	0	0	0	0	0	0	0	0	309895348	0	0	0	0	0	0	0	0	0	0	0
	AGLQVYNK		43.0058	Ala->Asn substitution	A1	1	0.0001	ENSP00000432362 pep:novel chromosome:GRCh37:11:33719807:33744002:-1 gene:ENSG00000085063 transcript:ENST00000534312	0	0	0	0	0	0	0	0	0	0	0	0	0	0	0	0	0	0	0	0	0	0	0	0
3627	AGLRNESEQEPLLGDTPGSR	42.0106@n-term				2	0	ENSP00000296468 pep:known chromosome:GRCh37:4:128838960:128887104:-1 gene:ENSG00000164073 transcript:ENST00000296468	0	0	0	0	0	0	0	0	0	0	1.51636e+06	0	0	0	0	0	0	0	0	0	0	6.411e+06	0	0
3628	AGLSAGYVDAGAEPGR					2	0	ENSP00000317300 pep:known chromosome:GRCh37:15:34651089:34659395:-1 gene:ENSG00000176454 transcript:ENST00000314891	0	0	0	0	0	0	0	0	0	0	2.28995e+07	0	0	0	0	0	0	0	0	0	0	0	0	1.5733e+07
3629	AGLSDLELRR	42.0106@n-term				3	0	ENSP00000293760 pep:known chromosome:GRCh37:6:33738979:33756913:-1 gene:ENSG00000161904 transcript:ENST00000293760	0	0	0	0	0	5.44116e+07	0	0	0	0	0	0	0	0	0	0	27069143	0	0	0	0	0	0	0
3630	AGLSHYVK					1	0.0004	ENSP00000219172 pep:known chromosome:GRCh37:16:67862064:67867799:-1 gene:ENSG00000102901 transcript:ENST00000219172	0	0	0	0	0	0	0	0	0	0	0	0	0	0	0	0	4.16497e+06	0	0	0	0	0	0	0
3631	AGLSLSEGDGVPGQGCSEGLPAK					1	0.0004	ENSP00000374507 pep:known chromosome:GRCh37:14:91737669:91884133:-1 gene:ENSG00000015133 transcript:ENST00000389857	0	0	0	0	0	0	0	0	0	0	0	0	3.68592e+06	0	0	0	0	0	0	0	0	0	0	0
3632	AGLSPANCQSDR					2	0.0001	ENSP00000363642 pep:known chromosome:GRCh37:10:43278249:43326856:1 gene:ENSG00000165733 transcript:ENST00000374518	0	0	0	0	0	0	39274183	0	0	0	0	0	0	0	0	0	0	0	0	36678356	0	0	0	0
3633	AGLSPANCQSDRVNLEK					3	0	ENSP00000363642 pep:known chromosome:GRCh37:10:43278249:43326856:1 gene:ENSG00000165733 transcript:ENST00000374518	0	0	0	0	0	0	0	0	0	0	6.73553e+07	0	0	0	0	0	0	0	0	0	0	5.9801e+07	0	0
	AGLSPANCQSDRVNLEK		43.0058	Ala->Asn substitution	A1	1	0.0002	ENSP00000363642 pep:known chromosome:GRCh37:10:43278249:43326856:1 gene:ENSG00000165733 transcript:ENST00000374518	0	0	0	0	0	0	0	0	0	0	0	0	0	0	0	0	0	0	0	0	0	0	0	0
3634	AGLSQSLFER					5	0	ENSP00000262803 pep:known chromosome:GRCh37:19:18942744:18979038:1 gene:ENSG00000005007 transcript:ENST00000262803	55155680	0	8.87657e+06	0	0	0	0	0	0	0	0	0	0	115097424	0	0	0	0	0	0	0	0	0	0
3635	AGLSTSPSAMASTSER					2	0	ENSP00000390158 pep:known chromosome:GRCh37:15:63900818:64126147:-1 gene:ENSG00000103657 transcript:ENST00000443617	0	0	0	0	0	0	0	0	0	0	0	0	0	0	0	0	0	0	0	0	0	0	0	6.18755e+06
3636	AGLSVLLK					2	0.0005	ENSP00000279036 pep:known chromosome:GRCh37:20:44044717:44054884:1 gene:ENSG00000124155 transcript:ENST00000279036	0	0	0	0	0	0	0	0	0	0	2.51959e+07	0	0	0	0	0	0	0	0	0	0	1.64767e+07	0	0
3637	AGLSYEAR					1	0.0004	ENSP00000359469 pep:known chromosome:GRCh37:1:91380859:91487030:-1 gene:ENSG00000122482 transcript:ENST00000370440	0	0	0	0	0	0	0	0	0	0	0	0	0	0	0	0	0	0	0	0	0	7.36083e+06	0	0
3638	AGLTDLQR	42.0106@n-term				6	0.0004	ENSP00000259632 pep:known chromosome:GRCh37:9:34613548:34620477:-1 gene:ENSG00000137100 transcript:ENST00000259632	0	87853375	0	0	0	0	0	0	0	0	0	0	2.07632e+07	0	1.13356e+07	0	0	0	0	0	0	0	0	0
3639	AGLTDQVSHHAR					6	0	ENSP00000368237 pep:known chromosome:GRCh37:2:38522022:38604404:-1 gene:ENSG00000119787 transcript:ENST00000378954	0	0	0	0	0	0	0	0	0	1.10625e+06	0	0	5.89513e+06	0	0	0	0	0	0	0	0	0	0	3.69115e+07
	AGLTDQVSHHAR		-128.059	Unknown		1	0.0002	ENSP00000368237 pep:known chromosome:GRCh37:2:38522022:38604404:-1 gene:ENSG00000119787 transcript:ENST00000378954	0	0	0	0	0	0	0	0	0	0	0	0	0	0	0	0	0	0	0	0	0	0	0	3.69115e+07
	AGLTDQVSHHAR		-71.0375	Gln->Gly substitution	Unknown	1	0.0001	ENSP00000368237 pep:known chromosome:GRCh37:2:38522022:38604404:-1 gene:ENSG00000119787 transcript:ENST00000378954	0	0	0	0	0	0	0	0	0	0	0	0	0	0	0	0	0	0	0	0	0	0	0	3.69115e+07
3640	AGLTEPVLIR					2	0	ENSP00000323858 pep:known chromosome:GRCh37:12:113594986:113623284:-1 gene:ENSG00000123064 transcript:ENST00000314045	0	0	0	0	0	0	0	0	0	0	0	0	0	0	0	0	0	0	0	0	9.97522e+06	0	0	0
3641	AGLTEPVLIRLDVDTK					1	0.0004	ENSP00000323858 pep:known chromosome:GRCh37:12:113594986:113623284:-1 gene:ENSG00000123064 transcript:ENST00000314045	0	0	0	0	0	0	3.47507e+06	0	0	0	0	0	0	0	0	0	0	0	0	0	0	0	0	0
3642	AGLTFNHDPPLSQNQR					5	0	ENSP00000377252 pep:known chromosome:GRCh37:12:62860597:62991363:1 gene:ENSG00000061987 transcript:ENST00000393632	0	0	0	0	0	0	0	0	0	4.69087e+06	0	7.57335e+06	0	0	0	0	0	0	0	0	0	0	8.66176e+06	0
3643	AGLTHIITMDLHQK	15.9949@M9				6	0	ENSP00000414624 pep:known chromosome:GRCh37:17:74307014:74350230:-1 gene:ENSG00000161542 transcript:ENST00000446526	0	0	0	0	0	0	3.5677e+06	0	0	0	0	0	0	0	0	0	6.51104e+06	1.87042e+06	0	0	0	3.95761e+06	0	0
	AGLTHIITMDLHQK					16	0	ENSP00000414624 pep:known chromosome:GRCh37:17:74307014:74350230:-1 gene:ENSG00000161542 transcript:ENST00000446526	0	8612747	0	6.81736e+06	0	4.26749e+06	0	0	0	0	0	0	0	0	1.19364e+07	0	1.74957e+07	0	0	0	0	0	0	0
3644	AGLTVRDPAVDR	42.0106@n-term				6	0	ENSP00000362063 pep:known chromosome:GRCh37:X:100075390:100095907:1 gene:ENSG00000101811 transcript:ENST00000372972	0	0	0	0	0	0	0	0	0	7.76787e+06	590012384	0	5.61955e+07	0	0	0	0	0	0	0	0	0	0	789680120
3645	AGLVDDFEK					4	0.0001	ENSP00000301587 pep:known chromosome:GRCh37:17:73034955:73043074:-1 gene:ENSG00000167863 transcript:ENST00000301587	0	0	0	0	0	0	0	0	863448968	0	1.39605e+07	0	0	0	0	0	0	0	0	0	0	145669405	0	6.39144e+06
	AGLVDDFEK		43.0058	Ala->Asn substitution	A1	1	0.0001	ENSP00000301587 pep:known chromosome:GRCh37:17:73034955:73043074:-1 gene:ENSG00000167863 transcript:ENST00000301587	0	0	0	0	0	0	0	0	0	0	0	0	0	0	0	0	0	0	0	0	0	0	0	0
3646	AGLVDDFEKK					4	0.0004	ENSP00000301587 pep:known chromosome:GRCh37:17:73034955:73043074:-1 gene:ENSG00000167863 transcript:ENST00000301587	0	0	0	0	5.48938e+06	0	0	0	0	0	7.08622e+06	0	0	0	0	0	0	0	0	0	0	3.84882e+06	0	0
	AGLVDDFEKK		43.0058	Ala->Asn substitution	A1	1	0.0001	ENSP00000301587 pep:known chromosome:GRCh37:17:73034955:73043074:-1 gene:ENSG00000167863 transcript:ENST00000301587	0	0	0	0	0	0	0	0	0	0	0	0	0	0	0	0	0	0	0	0	0	0	0	0
3647	AGLVGPEFHEK					5	0.0004	ENSP00000344848 pep:known chromosome:GRCh37:8:144989321:145013758:-1 gene:ENSG00000178209 transcript:ENST00000345136	0	6.99886e+06	0	0	0	0	0	0	0	0	0	0	8.35044e+06	0	0	0	0	0	0	0	0	0	0	0
3648	AGLVIGK		43.0058	Ala->Asn substitution	A1	1	0.0002	ENSP00000294623 pep:known chromosome:GRCh37:1:78412167:78444771:-1 gene:ENSG00000162613 transcript:ENST00000294623	0	0	0	0	0	0	0	0	0	0	0	0	0	0	0	0	884102	0	0	0	0	0	0	0
3649	AGLVIGKGGETIK		43.0058	Ala->Asn substitution	Unknown	2	0	ENSP00000294623 pep:known chromosome:GRCh37:1:78412167:78444771:-1 gene:ENSG00000162613 transcript:ENST00000294623	0	0	0	0	0	0	0	0	0	0	0	0	0	0	0	0	0	0	0	0	0	0	0	0
	AGLVIGKGGETIK		183.036	Aminoethylbenzenesulfonylation	K7	1	0.0002	ENSP00000294623 pep:known chromosome:GRCh37:1:78412167:78444771:-1 gene:ENSG00000162613 transcript:ENST00000294623	0	0	0	0	0	0	0	0	0	0	0	0	0	0	0	0	0	0	0	0	0	0	0	0
3650	AGLVIPPEK					6	0.0004	ENSP00000308901 pep:known chromosome:GRCh37:17:36452990:36479101:1 gene:ENSG00000174100 transcript:ENST00000312513	0	3.90867e+06	0	0	0	0	0	0	0	0	0	0	0	0	0	0	0	0	0	0	0	0	0	0
3651	AGLVPFTESAVSK					2	0.0005	ENSP00000356576 pep:known chromosome:GRCh37:6:143072604:143158184:-1 gene:ENSG00000010818 transcript:ENST00000367604	0	0	1.41526e+06	0	0	0	0	0	0	0	0	0	0	0	0	3.03155e+06	0	0	0	0	0	0	0	0
3652	AGLYGLPR					5	0.0005	ENSP00000304592 pep:known chromosome:GRCh37:17:80036215:80056106:-1 gene:ENSG00000169710 transcript:ENST00000306749	3.26854e+07	0	0	0	0	0	0	0	0	0	0	288069612	0	0	0	0	0	0	0	0	0	0	86952318	0
	AGLYGLPR		43.0058	Ala->Asn substitution	A1	1	0.0001	ENSP00000304592 pep:known chromosome:GRCh37:17:80036215:80056106:-1 gene:ENSG00000169710 transcript:ENST00000306749	0	0	0	0	0	0	0	0	0	0	0	0	0	0	0	0	0	0	0	0	0	0	0	0
	AGLYGLPR		53.9191	Replacement of 2 protons by iron	Unknown	1	0.0002	ENSP00000304592 pep:known chromosome:GRCh37:17:80036215:80056106:-1 gene:ENSG00000169710 transcript:ENST00000306749	0	0	0	0	0	0	0	0	0	0	0	288069612	0	0	0	0	0	0	0	0	0	0	0	0
3653	AGMAAVASPTGNCDLER	15.9949@M3				2	0.0001	ENSP00000361961 pep:known chromosome:GRCh37:9:131102925:131123496:1 gene:ENSG00000167114 transcript:ENST00000372870	0	0	0	0	0	0	0	0	0	0	4.1494e+06	0	0	0	0	0	0	0	0	0	0	0	0	1.32223e+07
	AGMAAVASPTGNCDLER					2	0	ENSP00000361961 pep:known chromosome:GRCh37:9:131102925:131123496:1 gene:ENSG00000167114 transcript:ENST00000372870	0	0	0	0	0	0	0	0	0	0	43278660	0	6.67524e+06	0	0	0	0	0	0	0	0	0	0	0
3654	AGMFVSK	15.9949@M3				1	0.0013	ENSP00000262027 pep:known chromosome:GRCh37:12:57881851:57910433:1 gene:ENSG00000166986 transcript:ENST00000262027	0	0	0	0	0	2.86977e+06	0	0	0	0	0	0	0	0	0	0	0	0	0	0	0	0	0	0
	AGMFVSK					2	0.0004	ENSP00000262027 pep:known chromosome:GRCh37:12:57881851:57910433:1 gene:ENSG00000166986 transcript:ENST00000262027	0	0	0	0	0	7.81488e+07	0	0	0	0	0	0	0	0	0	0	0	0	2.43346e+07	0	0	0	0	0
3655	AGMGAHFR					2	0.0004	ENSP00000306080 pep:known chromosome:GRCh37:17:685513:695749:1 gene:ENSG00000171861 transcript:ENST00000304478	0	0	0	1.89058e+06	0	0	0	0	0	0	0	0	0	0	1.25507e+07	0	0	0	0	0	0	0	0	0
3656	AGMIFYR	15.9949@M3				1	0.0007	ENSP00000318868 pep:known chromosome:GRCh37:17:18231187:18266801:-1 gene:ENSG00000176974 transcript:ENST00000316694	0	0	0	0	0	0	0	4.21449e+06	0	0	0	0	0	0	0	0	0	0	0	0	0	0	0	0
	AGMIFYR					1	0.0009	ENSP00000318868 pep:known chromosome:GRCh37:17:18231187:18266801:-1 gene:ENSG00000176974 transcript:ENST00000316694	0	0	0	0	0	0	0	0	0	0	0	0	0	0	0	0	0	2.03964e+07	0	0	0	0	0	0
3657	AGMIFYRK					3	0.0004	ENSP00000318868 pep:known chromosome:GRCh37:17:18231187:18266801:-1 gene:ENSG00000176974 transcript:ENST00000316694	0	0	0	0	0	0	4.26272e+06	0	0	0	0	0	0	0	0	0	0	6.55643e+06	0	0	0	0	0	0
3658	AGMQLNLEELQK					4	0	ENSP00000416097 pep:known chromosome:GRCh37:9:131018108:131038268:-1 gene:ENSG00000167110 transcript:ENST00000421699	0	0	0	0	0	0	0	0	0	0	0	3.44762e+07	0	0	0	0	0	0	0	0	0	0	2.8745e+07	0
3659	AGMQLNLEELQKK	15.9949@M3	27.9954	Formylation	Unknown	1	0.0002	ENSP00000416097 pep:known chromosome:GRCh37:9:131018108:131038268:-1 gene:ENSG00000167110 transcript:ENST00000421699	0	0	0	0	0	0	0	0	0	0	0	0	0	0	2.30134e+06	0	0	0	0	0	0	0	0	0
3660	AGMQPGLTMVVGPPGTGK	15.9949@M3				1	0	ENSP00000156471 pep:known chromosome:GRCh37:15:35147750:35261956:-1 gene:ENSG00000021776 transcript:ENST00000156471	0	0	2.78818e+06	0	0	0	0	0	0	0	0	0	0	0	0	0	0	0	0	0	0	0	0	0
	AGMQPGLTMVVGPPGTGK	15.9949@M9				3	0	ENSP00000156471 pep:known chromosome:GRCh37:15:35147750:35261956:-1 gene:ENSG00000021776 transcript:ENST00000156471	0	0	0	0	0	0	0	0	0	0	0	7.86261e+06	0	0	0	0	0	0	0	5.50702e+06	0	0	0	0
	AGMQPGLTMVVGPPGTGK					8	0	ENSP00000156471 pep:known chromosome:GRCh37:15:35147750:35261956:-1 gene:ENSG00000021776 transcript:ENST00000156471	0	0	0	0	0	0	0	0	8.3303e+06	0	0	0	0	0	0	0	0	0	0	2.10863e+07	0	0	0	0
3661	AGMSAEQAQGLLEK	15.9949@M3				4	0	ENSP00000386944 pep:known chromosome:GRCh37:7:142960522:142966088:1 gene:ENSG00000197448 transcript:ENST00000409500	0	2.97374e+07	0	0	0	0	0	0	47682273	0	4.88895e+06	0	0	0	0	0	0	0	0	0	0	5.05588e+07	0	0
	AGMSAEQAQGLLEK	15.9949@M3	-87.0327	Unknown		1	0	ENSP00000386944 pep:known chromosome:GRCh37:7:142960522:142966088:1 gene:ENSG00000197448 transcript:ENST00000409500	0	0	0	0	0	0	0	0	0	0	0	0	0	0	0	0	0	0	0	0	0	0	0	0
	AGMSAEQAQGLLEK	15.9949@M3	-85.0898	Unknown		1	0.0001	ENSP00000386944 pep:known chromosome:GRCh37:7:142960522:142966088:1 gene:ENSG00000197448 transcript:ENST00000409500	0	0	0	0	0	0	0	0	0	0	0	0	0	0	0	0	0	0	0	0	0	0	0	0
	AGMSAEQAQGLLEK					11	0	ENSP00000386944 pep:known chromosome:GRCh37:7:142960522:142966088:1 gene:ENSG00000197448 transcript:ENST00000409500	0	311645946	0	9.57715e+06	0	0	0	0	0	0	0	0	7.86508e+06	0	1.2107e+08	0	0	0	0	0	0	0	0	0
	AGMSAEQAQGLLEK		0.9849	Asn->Asp substitution	Unknown	1	0	ENSP00000386944 pep:known chromosome:GRCh37:7:142960522:142966088:1 gene:ENSG00000197448 transcript:ENST00000409500	0	0	0	0	0	0	0	0	0	0	0	0	0	0	1.2107e+08	0	0	0	0	0	0	0	0	0
3662	AGMSSNQSISSPVLDAVPR	15.9949@M3				2	0	ENSP00000301740 pep:known chromosome:GRCh37:16:2802330:2821411:1 gene:ENSG00000167978 transcript:ENST00000301740	3.13756e+06	0	0	0	0	0	0	0	0	2.02198e+06	0	0	0	0	0	0	0	0	0	0	0	0	0	0
	AGMSSNQSISSPVLDAVPR					8	0	ENSP00000301740 pep:known chromosome:GRCh37:16:2802330:2821411:1 gene:ENSG00000167978 transcript:ENST00000301740	1.86357e+07	0	0	0	0	0	0	0	0	0	0	0	0	5.2905e+06	0	0	0	0	0	0	0	0	0	0
	AGMSSNQSISSPVLDAVPR		79.9673	Phosphorylation	S11	2	0	ENSP00000301740 pep:known chromosome:GRCh37:16:2802330:2821411:1 gene:ENSG00000167978 transcript:ENST00000301740	0	0	0	0	0	0	0	0	0	0	0	0	0	0	499547	0	0	0	0	0	0	0	0	0
3663	AGMTHIVR	15.9949@M3				6	0	ENSP00000346001 pep:known chromosome:GRCh37:22:39708889:39715776:-1 gene:ENSG00000100316 transcript:ENST00000216146	0	6.48788e+06	0	1.72679e+06	0	0	0	0	0	0	0	0	0	0	1.19069e+07	0	0	0	0	0	0	0	0	0
	AGMTHIVR	15.9949@M3	43.0058	Ala->Asn substitution	A1	1	0.0001	ENSP00000346001 pep:known chromosome:GRCh37:22:39708889:39715776:-1 gene:ENSG00000100316 transcript:ENST00000216146	0	0	0	0	0	0	0	0	0	0	0	0	0	0	6.68823e+06	0	0	0	0	0	0	0	0	0
	AGMTHIVR					3	0	ENSP00000346001 pep:known chromosome:GRCh37:22:39708889:39715776:-1 gene:ENSG00000100316 transcript:ENST00000216146	0	114535018	0	0	0	0	0	0	0	0	0	0	0	0	416377364	0	0	0	0	0	0	0	0	0
	AGMTHIVR		43.0058	Ala->Asn substitution	A1	1	0.0001	ENSP00000346001 pep:known chromosome:GRCh37:22:39708889:39715776:-1 gene:ENSG00000100316 transcript:ENST00000216146	0	0	0	0	0	0	0	0	0	0	0	0	0	0	4.85804e+06	0	0	0	0	0	0	0	0	0
	AGMTHIVR		301.988	Unknown		1	0.0001	ENSP00000346001 pep:known chromosome:GRCh37:22:39708889:39715776:-1 gene:ENSG00000100316 transcript:ENST00000216146	0	0	0	0	0	0	0	0	0	0	0	0	0	0	416377364	0	0	0	0	0	0	0	0	0
3664	AGMTSSPDATTGQTFG		79.9673	Phosphorylation	S5	1	0.0002	ENSP00000353863 pep:known chromosome:GRCh37:3:124944405:125094198:-1 gene:ENSG00000163848 transcript:ENST00000360647	0	0	0	0	0	0	0	0	0	0	0	0	0	0	0	0	0	0	0	0	0	0	0	0
3665	AGMVDFQDEEQVK	42.0106@n-term;15.9949@M3				8	0	ENSP00000360593 pep:known chromosome:GRCh37:1:53152508:53164038:-1 gene:ENSG00000162377 transcript:ENST00000371538	0	0	0	0	1.15197e+07	0	0	0	9.46702e+06	0	0	0	0	0	0	3.44982e+07	0	0	0	0	0	3.24343e+06	0	0
	AGMVDFQDEEQVK	42.0106@n-term				4	0	ENSP00000360593 pep:known chromosome:GRCh37:1:53152508:53164038:-1 gene:ENSG00000162377 transcript:ENST00000371538	0	0	0	0	0	0	0	0	4.71738e+07	0	0	0	0	0	0	0	0	0	0	0	0	0	0	0
	AGMVDFQDEEQVK	42.0106@n-term	57.022	Ala->Gln substitution	A1	1	0.0001	ENSP00000360593 pep:known chromosome:GRCh37:1:53152508:53164038:-1 gene:ENSG00000162377 transcript:ENST00000371538	0	0	0	0	0	0	0	0	0	0	0	0	0	0	0	0	0	0	0	0	0	0	0	0
3666	AGMYQGQWR					1	0.0004	ENSP00000363135 pep:known chromosome:GRCh37:6:34555065:34664624:-1 gene:ENSG00000196821 transcript:ENST00000374023	0	0	0	0	0	4.75651e+06	0	0	0	0	0	0	0	0	0	0	0	0	0	0	0	0	0	0
3667	AGNAALGLGGPWQSPAAQCDQK					1	0.0004	ENSP00000248879 pep:known chromosome:GRCh37:22:20301799:20307603:-1 gene:ENSG00000128185 transcript:ENST00000248879	0	0	0	0	0	0	0	0	0	0	0	0	0	0	0	0	0	1.74074e+06	0	0	0	0	0	0
3668	AGNALTPELAPVQIK					2	0.0001	ENSP00000375639 pep:known chromosome:GRCh37:19:54610320:54619055:-1 gene:ENSG00000105619 transcript:ENST00000391759	1.35022e+07	0	0	0	0	0	0	0	0	0	0	1.99918e+07	0	0	0	0	0	0	0	0	0	0	0	0
3669	AGNASKDEIDSAVK					7	0	ENSP00000376620 pep:known chromosome:GRCh37:14:100800125:100841927:-1 gene:ENSG00000140105 transcript:ENST00000392882	0	0	1.26296e+07	0	7.85093e+07	0	1.34174e+06	0	0	0	0	0	0	0	0	313495772	0	0	0	0	0	0	0	0
	AGNASKDEIDSAVK		27.9954	Formylation	S5	1	0.0001	ENSP00000376620 pep:known chromosome:GRCh37:14:100800125:100841927:-1 gene:ENSG00000140105 transcript:ENST00000392882	0	0	0	0	0	0	0	0	0	0	0	0	0	0	0	56336475	0	0	0	0	0	0	0	0
	AGNASKDEIDSAVK		43.0058	Ala->Asn substitution	A1	4	0.0001	ENSP00000376620 pep:known chromosome:GRCh37:14:100800125:100841927:-1 gene:ENSG00000140105 transcript:ENST00000392882	0	0	0	0	0	0	0	0	0	0	0	0	0	0	0	0	0	0	0	0	0	0	0	0
	AGNASKDEIDSAVK		183.036	Aminoethylbenzenesulfonylation	K6	1	0.0002	ENSP00000376620 pep:known chromosome:GRCh37:14:100800125:100841927:-1 gene:ENSG00000140105 transcript:ENST00000392882	0	0	0	0	0	0	0	0	0	0	0	0	0	0	0	0	0	0	0	0	0	0	0	0
	AGNASKDEIDSAVK		-128.059	Unknown		2	0.0002	ENSP00000376620 pep:known chromosome:GRCh37:14:100800125:100841927:-1 gene:ENSG00000140105 transcript:ENST00000392882	0	0	0	0	7.85093e+07	0	0	0	0	0	0	0	0	0	0	313495772	0	0	0	0	0	0	0	0
	AGNASKDEIDSAVK		-71.0375	Gln->Gly substitution	Unknown	2	0	ENSP00000376620 pep:known chromosome:GRCh37:14:100800125:100841927:-1 gene:ENSG00000140105 transcript:ENST00000392882	0	0	0	0	7.85093e+07	0	0	0	0	0	0	0	0	0	0	313495772	0	0	0	0	0	0	0	0
3670	AGNCVDMWK					1	0.0001	ENSP00000353388 pep:known chromosome:GRCh37:13:37583453:37633850:-1 gene:ENSG00000102710 transcript:ENST00000360252	0	0	0	2.82602e+06	0	0	0	0	0	0	0	0	0	0	0	0	0	0	0	0	0	0	0	0
3671	AGNDLIESSAGEEASNLQNK					2	0	ENSP00000244364 pep:known chromosome:GRCh37:6:56322785:56507794:-1 gene:ENSG00000151914 transcript:ENST00000244364	0	0	0	0	0	0	0	0	4.3527e+06	0	0	0	0	0	0	0	0	0	0	2.06038e+07	0	0	0	0
3672	AGNDPGVAPGGTGGGLLYGR					1	0.0009	ENSP00000363804 pep:known chromosome:GRCh37:9:110247133:110251927:-1 gene:ENSG00000136826 transcript:ENST00000374672	0	0	0	0	0	0	0	2.8232e+06	0	0	0	0	0	0	0	0	0	0	0	0	0	0	0	0
3673	AGNEKEEGETADTVGCCSLR					4	0	ENSP00000354522 pep:known chromosome:GRCh37:20:39657458:39753127:1 gene:ENSG00000198900 transcript:ENST00000361337	0	0	0	0	4.0189e+07	0	0	0	0	0	0	0	0	0	0	0	0	1.32272e+07	0	0	0	0	0	0
3674	AGNELLESSAGDDASSLR					4	0	ENSP00000362006 pep:novel chromosome:GRCh37:1:39549804:39952652:1 gene:ENSG00000127603 transcript:ENST00000372915	0	0	0	0	0	0	0	0	3.04126e+07	0	0	0	0	0	0	0	0	0	0	45055467	0	0	0	0
	AGNELLESSAGDDASSLR		43.0058	Ala->Asn substitution	A1	1	0.0001	ENSP00000362006 pep:novel chromosome:GRCh37:1:39549804:39952652:1 gene:ENSG00000127603 transcript:ENST00000372915	0	0	0	0	0	0	0	0	0	0	0	0	0	0	0	0	0	0	0	0	0	0	0	0
3675	AGNEYLIFQK					2	0	ENSP00000344220 pep:known chromosome:GRCh37:16:2587965:2653189:1 gene:ENSG00000140992 transcript:ENST00000342085	0	0	5.8079e+06	0	0	0	0	0	0	0	0	0	0	17639677	0	0	0	0	0	0	0	0	0	0
3676	AGNFYVPAEPK					5	0.0004	ENSP00000379731 pep:novel chromosome:GRCh37:8:74202519:74205868:-1 gene:ENSG00000147604 transcript:ENST00000396467	0	0	0	2273781632	0	34683107	0	0	0	0	0	0	0	0	79886705	0	661629056	0	4.24102e+06	0	0	0	0	0
	AGNFYVPAEPK		43.0058	Ala->Asn substitution	A1	1	0.0001	ENSP00000379731 pep:novel chromosome:GRCh37:8:74202519:74205868:-1 gene:ENSG00000147604 transcript:ENST00000396467	0	0	0	0	0	0	0	0	0	0	0	0	0	0	0	0	0	0	0	0	0	0	0	0
	AGNFYVPAEPK		183.036	Aminoethylbenzenesulfonylation	Unknown	4	0.0001	ENSP00000379731 pep:novel chromosome:GRCh37:8:74202519:74205868:-1 gene:ENSG00000147604 transcript:ENST00000396467	0	0	0	0	0	0	0	0	512055	0	0	0	0	0	0	0	0	0	0	0	0	0	0	0
3677	AGNGQWASVIR					7	0	ENSP00000305790 pep:known chromosome:GRCh37:16:70557691:70608820:1 gene:ENSG00000189091 transcript:ENST00000302516	3.90153e+06	0	0	0	0	0	0	0	0	145099200	0	68399581	0	0	0	0	0	0	0	0	0	0	296671340	0
	AGNGQWASVIR		0.9849	Asn->Asp substitution	Unknown	9	0.0001	ENSP00000305790 pep:known chromosome:GRCh37:16:70557691:70608820:1 gene:ENSG00000189091 transcript:ENST00000302516	0	0	0	0	0	0	0	0	0	0	0	0	0	0	0	0	0	0	0	0	1.9512e+06	0	0	0
	AGNGQWASVIR		3.9956	13C(2) 15N(2)	Unknown	1	0.0001	ENSP00000305790 pep:known chromosome:GRCh37:16:70557691:70608820:1 gene:ENSG00000189091 transcript:ENST00000302516	0	0	0	0	0	0	0	0	0	0	0	0	0	0	0	0	0	0	0	0	0	0	0	0
	AGNGQWASVIR		43.0058	Ala->Asn substitution	A1	2	0	ENSP00000305790 pep:known chromosome:GRCh37:16:70557691:70608820:1 gene:ENSG00000189091 transcript:ENST00000302516	0	0	0	0	0	0	0	0	0	0	0	0	0	0	0	0	0	0	0	0	0	0	0	0
	AGNGQWASVIR		-17.0259	Pyro-glu from Q	Unknown	1	0.0001	ENSP00000305790 pep:known chromosome:GRCh37:16:70557691:70608820:1 gene:ENSG00000189091 transcript:ENST00000302516	0	0	0	0	0	0	0	0	0	0	0	0	0	0	0	0	0	0	0	0	0	0	0	0
3678	AGNGTVDMSVLPDAR					2	0	ENSP00000358359 pep:known chromosome:GRCh37:1:144851428:144931708:-1 gene:ENSG00000178104 transcript:ENST00000369353	0	0	0	10098931	0	0	0	0	0	0	0	0	0	0	0	0	3.23379e+06	0	0	0	0	0	0	0
3679	AGNILFTLDGDIK					1	0	ENSP00000336824 pep:known chromosome:GRCh37:10:105726959:105788991:1 gene:ENSG00000065613 transcript:ENST00000335753	0	0	0	0	0	0	0	0	2.61909e+06	0	0	0	0	0	0	0	0	0	0	0	0	0	0	0
3680	AGNILLNTEGHAK					5	0	ENSP00000361892 pep:known chromosome:GRCh37:20:43595115:43708600:1 gene:ENSG00000101109 transcript:ENST00000372806	0	0	0	0	0	0	0	4.27247e+07	0	0	0	0	0	0	0	0	0	0	43841545	0	0	0	0	0
3681	AGNILLSEPGLVK					2	0	ENSP00000310094 pep:known chromosome:GRCh37:16:29985260:29999719:1 gene:ENSG00000149930 transcript:ENST00000308893	0	0	3.48816e+07	0	0	0	0	0	0	0	0	0	0	0	0	8.80137e+06	0	0	0	0	0	0	0	0
3682	AGNILLTEPGQVK					1	0.0004	ENSP00000261716 pep:known chromosome:GRCh37:17:27717943:27871502:1 gene:ENSG00000160551 transcript:ENST00000261716	0	0	0	0	0	0	0	0	0	0	0	0	0	0	0	0	0	0	0	0	1.8413e+07	0	0	0
3683	AGNLGGGVVTIER					9	0	ENSP00000346088 pep:known chromosome:GRCh37:1:6245080:6259672:-1 gene:ENSG00000116251 transcript:ENST00000234875	0	0	0	2.36679e+09	1.34823e+06	222166398	0	0	0	0	0	0	0	0	0	0	2.06783e+09	0	2.22864e+07	0	0	0	0	0
	AGNLGGGVVTIER		13.9788	Thr->Asp substitution	Unknown	1	0.0001	ENSP00000346088 pep:known chromosome:GRCh37:1:6245080:6259672:-1 gene:ENSG00000116251 transcript:ENST00000234875	0	0	0	0	0	0	0	0	0	0	0	0	0	0	0	0	2065786704	0	0	0	0	0	0	0
	AGNLGGGVVTIER		43.0058	Ala->Asn substitution	A1	3	0	ENSP00000346088 pep:known chromosome:GRCh37:1:6245080:6259672:-1 gene:ENSG00000116251 transcript:ENST00000234875	0	0	0	0	0	2.22995e+06	0	0	0	0	0	0	0	0	0	0	0	0	0	0	0	0	0	0
	AGNLGGGVVTIER		57.022	Ala->Gln substitution	Unknown	1	0.0001	ENSP00000346088 pep:known chromosome:GRCh37:1:6245080:6259672:-1 gene:ENSG00000116251 transcript:ENST00000234875	0	0	0	2.36526e+09	0	0	0	0	0	0	0	0	0	0	0	0	0	0	0	0	0	0	0	0
3684	AGNLTNAYVYEVGPGPGGITR					6	0	ENSP00000356134 pep:known chromosome:GRCh37:6:155578643:155635618:-1 gene:ENSG00000029639 transcript:ENST00000367166	2.70682e+07	0	0	0	0	0	0	0	0	0	0	0	0	1.49267e+07	0	0	0	0	0	0	0	0	0	0
3685	AGNNMLLVGVHGPR	15.9949@M5				5	0	ENSP00000353467 pep:novel chromosome:GRCh37:X:153576894:153599651:-1 gene:ENSG00000196924 transcript:ENST00000360319	0	0	0	0	0	0	0	0	4.88197e+06	0	0	1.4281e+07	0	0	0	0	0	0	0	2.03918e+07	0	0	6.63225e+06	0
	AGNNMLLVGVHGPR					13	0	ENSP00000353467 pep:novel chromosome:GRCh37:X:153576894:153599651:-1 gene:ENSG00000196924 transcript:ENST00000360319	0	0	0	0	0	0	8.20015e+06	0	4.42151e+07	0	0	0	0	0	0	0	0	0	0	1.77733e+08	0	6.42927e+06	0	1.57062e+06
	AGNNMLLVGVHGPR		15.9953	Oxidation or Hydroxylation	Unknown	1	0	ENSP00000262093 pep:known chromosome:GRCh37:18:55215515:55254004:-1 gene:ENSG00000066926 transcript:ENST00000262093;ENSP00000353467 pep:novel chromosome:GRCh37:X:153576894:153599651:-1 gene:ENSG00000196924 transcript:ENST00000360319	0	0	0	0	0	0	0	0	0	0	0	0	0	0	0	0	0	0	0	0	0	0	0	0
	AGNNMLLVGVHGPR		43.0058	Ala->Asn substitution	A1	2	0	ENSP00000353467 pep:novel chromosome:GRCh37:X:153576894:153599651:-1 gene:ENSG00000196924 transcript:ENST00000360319	0	0	0	0	0	0	0	0	0	0	0	0	0	0	0	0	0	0	0	0	0	0	0	0
3686	AGNPIFYYVAR					1	0.0004	ENSP00000351015 pep:known chromosome:GRCh37:17:29421945:29704695:1 gene:ENSG00000196712 transcript:ENST00000358273	0	2.97953e+06	0	0	0	0	0	0	0	0	0	0	0	0	0	0	0	0	0	0	0	0	0	0
3687	AGNQSMIALTTDLQATK					3	0	ENSP00000350719 pep:known chromosome:GRCh37:14:64319683:64693165:1 gene:ENSG00000054654 transcript:ENST00000358025	0	0	2.48579e+06	0	0	0	0	0	0	0	0	0	0	1.21726e+07	0	0	0	0	0	0	0	0	0	0
3688	AGNVIFR					3	0.0004	ENSP00000196371 pep:known chromosome:GRCh37:5:41730167:41870621:-1 gene:ENSG00000083720 transcript:ENST00000196371	0	0	0	0	0	0	0	1.75826e+07	0	0	0	0	0	0	0	0	0	0	0	0	3.83769e+06	0	0	0
3689	AGNVIFRK					4	0.0001	ENSP00000196371 pep:known chromosome:GRCh37:5:41730167:41870621:-1 gene:ENSG00000083720 transcript:ENST00000196371	0	0	0	0	0	0	0	4.77687e+07	0	2.94996e+06	0	0	0	0	0	0	0	0	0	0	4.44693e+06	0	0	0
3690	AGNWPGSPQVSGPSPAAR					3	0	ENSP00000323720 pep:known chromosome:GRCh37:X:40507558:40594783:-1 gene:ENSG00000180182 transcript:ENST00000324817	0	0	0	0	0	0	0	1.74911e+07	0	0	0	0	0	0	0	0	0	0	7.53346e+06	0	0	0	0	0
3691	AGPAAAFRR	42.0106@n-term				2	0.0004	ENSP00000301939 pep:known chromosome:GRCh37:17:7306294:7307456:-1 gene:ENSG00000205544 transcript:ENST00000302422;ENSP00000314348 pep:known chromosome:GRCh37:11:108535752:108811657:1 gene:ENSG00000178105 transcript:ENST00000322536	0	0	0	4.66185e+07	0	0	0	0	0	0	0	0	0	0	0	0	0	0	0	0	0	0	0	0
3692	AGPAKEQEPMPTVDSHEPR		43.0058	Ala->Asn substitution	A1	1	0.0001	ENSP00000334229 pep:known chromosome:GRCh37:12:22601541:22697452:-1 gene:ENSG00000111731 transcript:ENST00000333957;ENSP00000248098 pep:known chromosome:GRCh37:16:1728257:1752087:1 gene:ENSG00000206053 transcript:ENST00000248098	0	0	0	0	0	0	0	0	0	0	0	0	0	0	0	0	0	0	0	0	0	0	0	0
3693	AGPALLK					2	0.0005	ENSP00000376945 pep:known chromosome:GRCh37:19:12799731:12807457:-1 gene:ENSG00000132004 transcript:ENST00000393261	0	0	0	1.05036e+07	0	0	0	0	0	0	0	0	0	0	5.76066e+06	0	0	0	0	0	0	0	0	0
3694	AGPAPPVADELPGPAAR	42.0106@n-term	-29.028	Lys->Val substitution	Unknown	1	0	ENSP00000376674 pep:known chromosome:GRCh37:9:139221932:139236288:1 gene:ENSG00000160360 transcript:ENST00000392945	0	0	0	0	0	0	0	0	0	0	1.65359e+06	0	0	0	0	0	0	0	0	0	0	0	0	0
3695	AGPARDPGPDPGPGPDPAAR					5	0	ENSP00000269383 pep:known chromosome:GRCh37:17:73885041:73893084:-1 gene:ENSG00000141569 transcript:ENST00000269383	0	0	0	0	3.07032e+07	0	0	0	0	0	0	0	0	0	0	0	0	1.70257e+07	0	0	0	0	0	0
3696	AGPATSPPK					1	0.0004	ENSP00000372199 pep:known chromosome:GRCh37:21:33683329:33765335:-1 gene:ENSG00000142207 transcript:ENST00000382751	0	0	0	0	0	0	0	0	0	0	0	0	0	1.16401e+06	0	0	0	0	0	0	0	0	0	0
3697	AGPDLASCLDVDECRER					1	0.0008	ENSP00000204005 pep:known chromosome:GRCh37:19:41099072:41135455:1 gene:ENSG00000090006 transcript:ENST00000204005	0	0	0	0	0	0	0	0	0	0	4.85973e+06	0	0	0	0	0	0	0	0	0	0	0	0	0
3698	AGPDLPSLPSHALEDEGWAAAAPSPGSAR					1	0.0004	ENSP00000338258 pep:known chromosome:GRCh37:17:71279764:71308143:-1 gene:ENSG00000179604 transcript:ENST00000335793	1.98565e+06	0	0	0	0	0	0	0	0	0	0	0	0	0	0	0	0	0	0	0	0	0	0	0
3699	AGPDPSPVEDGQPDISRPFGSQPWHSCHK					1	0.0005	ENSP00000310260 pep:known chromosome:GRCh37:13:51939363:52027134:-1 gene:ENSG00000102786 transcript:ENST00000311234	0	0	0	0	0	0	0	0	0	0	0	0	0	6.25196e+06	0	0	0	0	0	0	0	0	0	0
3700	AGPDSAGIALYSHEDVCVFK					6	0	ENSP00000325690 pep:known chromosome:GRCh37:19:10982253:11033448:1 gene:ENSG00000142453 transcript:ENST00000327064	0	0	2.26255e+06	0	0	0	0	0	0	0	0	0	0	1.34124e+07	0	0	0	0	0	0	0	0	0	0
3701	AGPECLHCEEGCSK					2	0	ENSP00000370949 pep:known chromosome:GRCh37:4:47849257:47916633:-1 gene:ENSG00000170448 transcript:ENST00000381538	0	0	0	0	2.17191e+07	0	0	0	0	0	0	0	0	0	0	0	0	7.83641e+06	0	0	0	0	0	0
3702	AGPEELGK					5	0.0005	ENSP00000262887 pep:known chromosome:GRCh37:19:44047464:44079730:-1 gene:ENSG00000073050 transcript:ENST00000262887	0	0	1.07052e+07	0	0	0	0	0	0	0	0	0	0	1.06516e+07	0	1.05645e+07	0	0	0	0	0	0	0	0
3703	AGPEEPGDSPPLR					3	0	ENSP00000265565 pep:known chromosome:GRCh37:3:47455203:47517603:-1 gene:ENSG00000114650 transcript:ENST00000265565;ENSP00000405620 pep:known chromosome:GRCh37:3:47844418:47891683:1 gene:ENSG00000132153 transcript:ENST00000445061	0	0	0	0	3.0588e+06	0	0	0	0	0	0	0	0	0	0	0	0	0	0	0	0	0	0	0
3704	AGPEGIEPR					3	0.0004	ENSP00000258243 pep:known chromosome:GRCh37:1:229761981:229795946:1 gene:ENSG00000135763 transcript:ENST00000258243	0	0	0	0	54551477	0	0	0	0	0	0	0	0	0	0	3.52031e+07	0	2.31132e+06	0	0	0	0	0	0
3705	AGPEGTSPPTPTPSTATGGPPEDSPTVAPK					2	0	ENSP00000380130 pep:known chromosome:GRCh37:19:36208921:36229779:1 gene:ENSG00000105663 transcript:ENST00000396924	0	0	0	0	0	0	0	0	3.8652e+06	0	0	0	0	0	0	0	0	0	0	0	0	0	0	0
3706	AGPEGTSQEIPK					4	0	ENSP00000428945 pep:known chromosome:GRCh37:8:99129525:99142268:1 gene:ENSG00000104356 transcript:ENST00000522319	0	0	0	0	77363147	0	0	0	0	0	0	0	0	0	0	1.57079e+07	0	1.54977e+07	0	0	0	0	0	0
3707	AGPEQELTR					3	0.0004	ENSP00000305442 pep:known chromosome:GRCh37:16:23399814:23464501:-1 gene:ENSG00000168434 transcript:ENST00000307149	0	0	0	0	1.32864e+07	0	0	0	0	0	0	0	0	0	0	0	0	0	0	0	0	0	0	0
3708	AGPESDAQYQFTGIK					8	0	ENSP00000358840 pep:known chromosome:GRCh37:10:105148798:105155780:-1 gene:ENSG00000173915 transcript:ENST00000369825	0	0	0	152833967	0	0	0	0	0	0	0	0	0	0	167724384	0	31965413	0	0	0	0	0	0	0
	AGPESDAQYQFTGIK		43.0058	Ala->Asn substitution	A1	2	0	ENSP00000358840 pep:known chromosome:GRCh37:10:105148798:105155780:-1 gene:ENSG00000173915 transcript:ENST00000369825	0	0	0	594968	0	0	0	0	0	0	0	0	0	0	0	0	0	0	0	0	0	0	0	0
	AGPESDAQYQFTGIK		57.022	Ala->Gln substitution	A1	1	0.0001	ENSP00000358840 pep:known chromosome:GRCh37:10:105148798:105155780:-1 gene:ENSG00000173915 transcript:ENST00000369825	0	0	0	0	0	0	0	0	0	0	0	0	0	0	167724384	0	0	0	0	0	0	0	0	0
3709	AGPESDAQYQFTGIKK					12	0	ENSP00000358840 pep:known chromosome:GRCh37:10:105148798:105155780:-1 gene:ENSG00000173915 transcript:ENST00000369825	0	0	0	1.93807e+08	0	5.26105e+06	0	0	0	0	0	0	0	0	3.10734e+07	0	5.19177e+07	0	0	0	0	0	0	0
	AGPESDAQYQFTGIKK		43.0058	Ala->Asn substitution	A1	3	0	ENSP00000358840 pep:known chromosome:GRCh37:10:105148798:105155780:-1 gene:ENSG00000173915 transcript:ENST00000369825	0	0	0	0	0	0	0	0	0	0	0	0	0	0	1.29869e+06	0	0	0	0	0	0	0	0	0
	AGPESDAQYQFTGIKK		53.9191	Replacement of 2 protons by iron	Unknown	1	0.0001	ENSP00000358840 pep:known chromosome:GRCh37:10:105148798:105155780:-1 gene:ENSG00000173915 transcript:ENST00000369825	0	0	0	1.93807e+08	0	0	0	0	0	0	0	0	0	0	0	0	0	0	0	0	0	0	0	0
3710	AGPEYGQGMNPISR					3	0	ENSP00000428456 pep:known chromosome:GRCh37:8:74332604:74650562:-1 gene:ENSG00000040341 transcript:ENST00000522695	0	0	0	2.42485e+07	0	0	0	0	0	0	0	0	0	0	5.13153e+07	0	0	0	0	0	0	0	0	0
	AGPEYGQGMNPISR		43.0058	Ala->Asn substitution	A1	1	0.0001	ENSP00000428456 pep:known chromosome:GRCh37:8:74332604:74650562:-1 gene:ENSG00000040341 transcript:ENST00000522695	0	0	0	0	0	0	0	0	0	0	0	0	0	0	0	0	0	0	0	0	0	0	0	0
3711	AGPGEQGLLNAYR					2	0	ENSP00000319726 pep:known chromosome:GRCh37:11:65154070:65180996:1 gene:ENSG00000126391 transcript:ENST00000317568	0	0	0	0	0	0	0	2.8306e+06	0	0	0	0	0	0	0	0	0	0	16318965	0	0	0	0	0
3712	AGPGGEAGPGGALHR					1	0.0008	ENSP00000354206 pep:known chromosome:GRCh37:14:21558205:21566799:-1 gene:ENSG00000165804 transcript:ENST00000360947	0	0	0	0	0	0	0	0	2.58281e+06	0	0	0	0	0	0	0	0	0	0	0	0	0	0	0
3713	AGPGPGAVLESPR	42.0106@n-term				2	0	ENSP00000361245 pep:known chromosome:GRCh37:1:45468212:45477001:-1 gene:ENSG00000126107 transcript:ENST00000372172	0	6.27964e+06	0	0	0	0	0	0	0	0	0	0	9.27299e+06	0	0	0	0	0	0	0	0	0	0	0
3714	AGPGSEELTVTNAR					3	0	ENSP00000393963 pep:known chromosome:GRCh37:6:33359313:33377701:1 gene:ENSG00000237649 transcript:ENST00000428849	0	0	0	0	0	0	0	0	24881651	0	0	0	0	0	0	0	0	0	0	46533530	0	0	0	0
3715	AGPGSLELCGLPSQK					4	0	ENSP00000339145 pep:known chromosome:GRCh37:21:45079429:45115958:1 gene:ENSG00000160208 transcript:ENST00000340648	0	0	0	0	0	0	0	0	0	7.26086e+06	0	104406608	0	0	0	0	0	0	0	0	0	0	260225006	0
3716	AGPGSTGGQIGAAALAGGAR	42.0106@n-term				1	0	ENSP00000215739 pep:known chromosome:GRCh37:22:21336302:21353327:1 gene:ENSG00000099949 transcript:ENST00000215739	0	0	0	0	0	0	0	1.45452e+07	0	0	0	0	0	0	0	0	0	0	0	0	0	0	0	0
3717	AGPGTLSVTIEGPSK					2	0	ENSP00000295956 pep:known chromosome:GRCh37:3:57994127:58157978:1 gene:ENSG00000136068 transcript:ENST00000295956	0	0	0	0	0	0	0	0	0	0	0	0	0	0	0	0	0	0	0	0	4.64592e+06	0	0	0
3718	AGPGVVRK		43.0058	Ala->Asn substitution	A1	2	0.0001	ENSP00000364721 pep:known chromosome:GRCh37:20:31407699:31438211:1 gene:ENSG00000101367 transcript:ENST00000375571	0	0	0	0	0	0	0	0	0	0	0	0	0	0	0	0	0	0	0	0	0	0	0	0
3719	AGPIWDLR					9	0.0004	ENSP00000363745 pep:known chromosome:GRCh37:1:23636276:23670803:-1 gene:ENSG00000125944 transcript:ENST00000374616	0	0	0	0	282964456	0	123881493	0	3.02199e+06	0	0	0	0	0	0	0	0	837076448	0	0	0	0	0	0
	AGPIWDLR		43.0058	Ala->Asn substitution	A1	4	0.0001	ENSP00000363745 pep:known chromosome:GRCh37:1:23636276:23670803:-1 gene:ENSG00000125944 transcript:ENST00000374616	0	0	0	0	0	0	0	0	0	0	0	0	0	0	0	0	0	0	0	0	0	0	0	0
3720	AGPLGPGPGDGCFTLPGHR					3	0	ENSP00000263207 pep:known chromosome:GRCh37:22:19957419:20004331:-1 gene:ENSG00000099889 transcript:ENST00000263207	0	0	0	0	0	0	9.05558e+06	0	0	0	0	0	0	0	0	0	0	1.71686e+07	0	0	0	0	0	0
3721	AGPLPLLR					2	0.0004	ENSP00000293385 pep:known chromosome:GRCh37:12:54762920:54785083:-1 gene:ENSG00000161642 transcript:ENST00000352268	0	0	0	0	0	0	0	0	0	0	3.92991e+06	0	0	0	0	0	0	0	0	0	0	2.47036e+06	0	0
3722	AGPLQGGGAR	42.0106@n-term				3	0	ENSP00000260102 pep:known chromosome:GRCh37:8:55047770:55060461:1 gene:ENSG00000137547 transcript:ENST00000260102	0	0	0	0	0	0	0	0	0	0	1.95806e+07	0	0	0	0	0	0	0	0	0	0	1.60588e+07	0	2.35518e+06
3723	AGPNASIISLK					5	0	ENSP00000257829 pep:known chromosome:GRCh37:11:34127149:34168457:1 gene:ENSG00000135372 transcript:ENST00000257829	4.48753e+07	0	0	0	0	0	0	0	0	0	0	129849359	0	7.72773e+06	0	0	0	0	0	0	0	0	0	0
3724	AGPNTAGGAATPSSGGGGGGGGSGGGAGGERPK					2	0	ENSP00000393676 pep:known chromosome:GRCh37:2:26149471:26205366:-1 gene:ENSG00000084731 transcript:ENST00000417737	0	0	0	0	0	0	1.52332e+06	0	0	0	0	0	0	0	0	0	0	1.0159e+07	0	0	0	0	0	0
3725	AGPPASIVPLMR					6	0.0001	ENSP00000351049 pep:known chromosome:GRCh37:19:39616420:39670046:1 gene:ENSG00000130669 transcript:ENST00000358301	0	0	0	0	0	0	0	0	0	0	18037673	0	0	0	0	0	0	0	0	0	0	18653399	0	0
3726	AGPPHTCPLCPR					1	0.0004	ENSP00000320050 pep:known chromosome:GRCh37:19:56152392:56154835:1 gene:ENSG00000213015 transcript:ENST00000325333	0	0	0	0	0	0	0	0	0	0	0	0	0	0	3.76549e+06	0	0	0	0	0	0	0	0	0
	AGPPHTCPLCPR		0.9849	Asn->Asp substitution	Unknown	1	0.0001	ENSP00000320050 pep:known chromosome:GRCh37:19:56152392:56154835:1 gene:ENSG00000213015 transcript:ENST00000325333	0	0	0	0	0	0	0	0	0	0	0	0	0	0	1.8159e+06	0	0	0	0	0	0	0	0	0
3727	AGPPPVYLPSVK					1	0.0022	ENSP00000347246 pep:known chromosome:GRCh37:14:93703896:93799385:-1 gene:ENSG00000011114 transcript:ENST00000355125	0	0	0	0	0	0	0	0	0	0	0	0	0	0	0	2.84665e+06	0	0	0	0	0	0	0	0
3728	AGPPVPASHIAPAPVQPPMIR					2	0	ENSP00000320485 pep:known chromosome:GRCh37:1:27022524:27108595:1 gene:ENSG00000117713 transcript:ENST00000324856	0	0	0	0	0	0	0	0	0	0	0	0	0	0	0	0	0	4.2425e+07	0	0	0	0	0	0
3729	AGPSAQEPGSQTPLK					3	0	ENSP00000262013 pep:known chromosome:GRCh37:17:49039535:49198226:-1 gene:ENSG00000008294 transcript:ENST00000262013	0	0	0	0	0	0	0	0	5.28521e+07	0	0	0	0	0	0	0	0	0	0	274871431	0	1.29343e+07	0	0
3730	AGPSFEER					2	0.0004	ENSP00000360828 pep:known chromosome:GRCh37:20:47835884:47860614:1 gene:ENSG00000124228 transcript:ENST00000371764	0	0	0	0	1.78784e+07	0	0	0	0	0	0	0	0	0	0	0	0	2.42279e+07	0	0	0	0	0	0
3731	AGPSFEERK					1	0.0022	ENSP00000360828 pep:known chromosome:GRCh37:20:47835884:47860614:1 gene:ENSG00000124228 transcript:ENST00000371764	0	0	0	0	0	0	3.07089e+06	0	0	0	0	0	0	0	0	0	0	0	0	0	0	0	0	0
3732	AGPSQHSSPAVSDSLPSNSLK					3	0	ENSP00000178640 pep:known chromosome:GRCh37:15:67835047:68099461:1 gene:ENSG00000137764 transcript:ENST00000178640	0	9.38946e+06	0	0	0	0	0	0	0	0	0	0	0	0	0	0	0	0	0	0	0	0	0	0
3733	AGPSQHSSPAVSDSLPSNSLKK					1	0.0004	ENSP00000178640 pep:known chromosome:GRCh37:15:67835047:68099461:1 gene:ENSG00000137764 transcript:ENST00000178640	0	0	0	0	0	0	0	0	0	0	0	0	0	0	5.17478e+06	0	0	0	0	0	0	0	0	0
3734	AGPSYSMPVHAAVQMTTEQLK	15.9949@M7	-15.9946	reduction	Unknown	1	0	ENSP00000420745 pep:novel chromosome:GRCh37:3:148747914:148804309:-1 gene:ENSG00000071794 transcript:ENST00000465259	0	0	0	0	0	0	0	0	0	0	0	0	0	0	0	0	0	0	0	0	0	0	0	822507
	AGPSYSMPVHAAVQMTTEQLK					1	0	ENSP00000420745 pep:novel chromosome:GRCh37:3:148747914:148804309:-1 gene:ENSG00000071794 transcript:ENST00000465259	0	0	0	0	0	0	0	0	0	0	0	0	6.27737e+06	0	0	0	0	0	0	0	0	0	0	0
3735	AGPTEPMDTSEATVCHSDLER	15.9949@M7				1	0.0001	ENSP00000263119 pep:known chromosome:GRCh37:22:24407765:24574596:1 gene:ENSG00000099991 transcript:ENST00000263119	0	0	0	0	1.79249e+06	0	0	0	0	0	0	0	0	0	0	0	0	0	0	0	0	0	0	0
	AGPTEPMDTSEATVCHSDLER					2	0	ENSP00000263119 pep:known chromosome:GRCh37:22:24407765:24574596:1 gene:ENSG00000099991 transcript:ENST00000263119	0	0	0	0	0	0	1.42407e+07	0	0	0	0	0	0	0	0	0	0	0	0	8.47251e+06	0	0	0	0
3736	AGPVAVQVK					3	0	ENSP00000409944 pep:known chromosome:GRCh37:5:149737229:149779855:1 gene:ENSG00000070814 transcript:ENST00000445265	0	0	0	0	0	0	0	0	0	0	0	0	3.71448e+07	0	0	0	0	0	0	0	0	0	0	325697662
3737	AGPVSLR	42.0106@n-term				1	0.0005	ENSP00000300917 pep:known chromosome:GRCh37:17:57287371:57292608:1 gene:ENSG00000167447 transcript:ENST00000300917	0	3.32802e+06	0	0	0	0	0	0	0	0	0	0	0	0	0	0	0	0	0	0	0	0	0	0
3738	AGPVYSHTLAFK					1	0.0004	ENSP00000362547 pep:known chromosome:GRCh37:20:36611409:36661863:-1 gene:ENSG00000101407 transcript:ENST00000373448	0	0	0	0	0	0	0	0	0	0	0	0	0	0	0	3.14604e+06	0	0	0	0	0	0	0	0
3739	AGQAATLALGDFDR					3	0	ENSP00000392944 pep:known chromosome:GRCh37:6:43588227:43590541:-1 gene:ENSG00000172432 transcript:ENST00000419497	0	0	0	0	0	0	0	1.76887e+07	0	0	0	0	0	0	0	0	0	0	2.37478e+07	0	0	0	0	0
3740	AGQAFRK	42.0106@n-term				8	0.0001	ENSP00000233893 pep:known chromosome:GRCh37:2:198364718:198368181:1 gene:ENSG00000115541 transcript:ENST00000233893	0	4.74572e+06	0	0	0	0	0	0	1.9295e+09	0	196844268	0	1.02219e+07	0	0	0	0	0	1.40943e+06	0	0	678548880	0	3.07614e+07
	AGQAFRK	42.0106@n-term	0.9849	Asn->Asp substitution	Unknown	1	0.0002	ENSP00000233893 pep:known chromosome:GRCh37:2:198364718:198368181:1 gene:ENSG00000115541 transcript:ENST00000233893	0	0	0	0	0	0	0	0	0	0	0	2.9669e+06	0	0	0	0	0	0	0	0	0	0	0	0
3741	AGQAGLPCDYTANSK					2	0	ENSP00000369075 pep:known chromosome:GRCh37:20:3764500:3767337:-1 gene:ENSG00000125817 transcript:ENST00000379751	0	0	0	0	0	0	0	0	0	0	5.8049e+07	0	0	0	0	0	0	0	0	0	0	0	0	2.8493e+07
3742	AGQAVDDFIEK					6	0	ENSP00000270776 pep:known chromosome:GRCh37:1:10459137:10480201:1 gene:ENSG00000142657 transcript:ENST00000270776	0	0	0	0	0	0	0	0	5.31106e+08	0	1.61958e+07	0	0	0	0	0	0	0	0	0	0	100411523	0	0
	AGQAVDDFIEK		43.0058	Ala->Asn substitution	A1	1	0	ENSP00000270776 pep:known chromosome:GRCh37:1:10459137:10480201:1 gene:ENSG00000142657 transcript:ENST00000270776	0	0	0	0	0	0	0	0	4.56928e+06	0	0	0	0	0	0	0	0	0	0	0	0	0	0	0
	AGQAVDDFIEK		53.9191	Replacement of 2 protons by iron	Unknown	2	0.0001	ENSP00000270776 pep:known chromosome:GRCh37:1:10459137:10480201:1 gene:ENSG00000142657 transcript:ENST00000270776	0	0	0	0	0	0	0	0	529493288	0	0	0	0	0	0	0	0	0	0	0	0	0	0	0
3743	AGQCVIGLQMGTNK	15.9949@M10				2	0	ENSP00000263097 pep:known chromosome:GRCh37:19:1026298:1039060:1 gene:ENSG00000064666 transcript:ENST00000263097	0	0	0	0	0	0	0	0	0	0	0	0	0	1.78002e+06	0	0	5.91518e+06	0	0	0	0	0	0	0
	AGQCVIGLQMGTNK					6	0	ENSP00000263097 pep:known chromosome:GRCh37:19:1026298:1039060:1 gene:ENSG00000064666 transcript:ENST00000263097	0	0	21185385	0	0	0	0	0	0	0	0	0	0	99715555	0	3.24104e+06	0	0	0	0	0	0	0	0
	AGQCVIGLQMGTNK		0.9849	Asn->Asp substitution	N13	1	0.0001	ENSP00000263097 pep:known chromosome:GRCh37:19:1026298:1039060:1 gene:ENSG00000064666 transcript:ENST00000263097	0	0	0	0	0	0	0	0	0	0	0	0	0	0	0	0	0	0	0	0	0	0	0	0
3744	AGQDPALSTSHPFYDVAR	42.0106@n-term				2	0	ENSP00000374424 pep:known chromosome:GRCh37:22:45148438:45258664:1 gene:ENSG00000241484 transcript:ENST00000389774	0	0	0	0	0	0	0	0	0	1.34181e+07	0	0	0	0	0	0	0	0	0	0	0	0	0	0
3745	AGQDVVLHLPTDGVVLDGR					1	0.0005	ENSP00000239367 pep:known chromosome:GRCh37:6:150139934:150185162:-1 gene:ENSG00000120256 transcript:ENST00000239367	0	0	0	0	0	0	0	0	0	0	0	0	0	2.3526e+06	0	0	0	0	0	0	0	0	0	0
3746	AGQEDVLFPVAR					4	0	ENSP00000244571 pep:known chromosome:GRCh37:6:44267391:44281063:-1 gene:ENSG00000124608 transcript:ENST00000244571	0	0	0	0	0	0	0	116622380	0	6.44925e+06	0	0	0	0	0	0	0	0	0	0	1.81776e+07	0	0	0
3747	AGQEEGQPPAEGLAAASVVMAADR					3	0	ENSP00000357597 pep:known chromosome:GRCh37:6:116597744:116601280:-1 gene:ENSG00000189241 transcript:ENST00000368608	0	0	0	2.70337e+06	0	0	0	0	0	0	0	0	0	0	0	0	0	0	0	0	0	0	0	0
3748	AGQEHLLR					1	0.0006	ENSP00000386935 pep:known chromosome:GRCh37:9:139971953:139978990:1 gene:ENSG00000197355 transcript:ENST00000409858	0	0	0	0	0	0	0	0	0	0	2.69959e+06	0	0	0	0	0	0	0	0	0	0	0	0	0
3749	AGQEPSPKPGTDVIPAAPR					1	0	ENSP00000399938 pep:known chromosome:GRCh37:16:2961980:3001208:1 gene:ENSG00000059122 transcript:ENST00000416288	0	0	0	0	0	0	0	0	0	0	0	0	0	0	0	0	0	0	0	0	0	0	0	7.50199e+06
3750	AGQERPSVTSYK					2	0	ENSP00000394394 pep:known chromosome:GRCh37:12:110811283:110841535:-1 gene:ENSG00000196510 transcript:ENST00000455511	0	0	0	0	0	0	0	0	3.28381e+07	0	0	0	0	0	0	0	0	0	0	6.75807e+07	0	0	0	0
	AGQERPSVTSYK		128.095	Addition of lysine due to transpeptidation	Unknown	2	0.0001	ENSP00000394394 pep:known chromosome:GRCh37:12:110811283:110841535:-1 gene:ENSG00000196510 transcript:ENST00000455511	0	0	0	0	0	0	0	0	7.33513e+06	0	0	0	0	0	0	0	0	0	0	6.76124e+06	0	0	0	0
3751	AGQGAAVSYLLGR					1	0	ENSP00000365071 pep:known chromosome:GRCh37:6:31629006:31634060:-1 gene:ENSG00000204438 transcript:ENST00000375906	0	0	0	0	0	0	0	0	4.76057e+06	0	0	0	0	0	0	0	0	0	0	0	0	0	0	0
3752	AGQGNVGLALLWSEK					1	0	ENSP00000355672 pep:known chromosome:GRCh37:1:228353516:228369958:1 gene:ENSG00000181873 transcript:ENST00000366711	0	0	0	5.69681e+06	0	0	0	0	0	0	0	0	0	0	0	0	0	0	0	0	0	0	0	0
3753	AGQGTSAPPEASPTAAPESSTSFPPAPTSGMSHPPPAAREDK					10	0.0004	ENSP00000321365 pep:known chromosome:GRCh37:19:13056654:13064448:1 gene:ENSG00000179262 transcript:ENST00000316856	0	2.24113e+06	0	0	0	0	0	0	0	0	0	0	0	0	2.71402e+06	0	0	0	0	0	0	0	0	0
3754	AGQHLPVPR	42.0106@n-term				2	0.0001	ENSP00000346627 pep:known chromosome:GRCh37:2:200794698:200820459:-1 gene:ENSG00000162971 transcript:ENST00000354611	0	0	0	0	0	0	0	0	0	0	0	0	0	0	0	0	5.85413e+06	0	0	0	0	0	0	0
3755	AGQHPSQHLIGLR					1	0.0004	ENSP00000410083 pep:known chromosome:GRCh37:12:95611522:95696566:1 gene:ENSG00000028203 transcript:ENST00000436874	1.95696e+06	0	0	0	0	0	0	0	0	0	0	0	0	0	0	0	0	0	0	0	0	0	0	0
3756	AGQHPSQHLIGLRK					1	0.0005	ENSP00000410083 pep:known chromosome:GRCh37:12:95611522:95696566:1 gene:ENSG00000028203 transcript:ENST00000436874	1.03263e+06	0	0	0	0	0	0	0	0	0	0	0	0	0	0	0	0	0	0	0	0	0	0	0
3757	AGQHSQAVADLQAALR					1	0	ENSP00000351596 pep:known chromosome:GRCh37:5:94799599:94890711:-1 gene:ENSG00000198677 transcript:ENST00000358746	0	0	0	0	0	0	0	0	0	0	0	0	0	4.28088e+06	0	0	0	0	0	0	0	0	0	0
3758	AGQLEATLTSCR					1	0	ENSP00000380785 pep:known chromosome:GRCh37:19:12873817:12886434:-1 gene:ENSG00000095066 transcript:ENST00000397668	0	0	0	0	0	0	0	0	0	0	0	0	0	0	1.69905e+07	0	0	0	0	0	0	0	0	0
3759	AGQLPLVKPYLR					1	0.0004	ENSP00000424145 pep:known chromosome:GRCh37:22:19167732:19279164:-1 gene:ENSG00000249108 transcript:ENST00000505027	0	0	0	0	0	0	0	0	0	0	0	0	0	0	0	0	0	0	0	0	0	0	0	1.39567e+06
	AGQLPLVKPYLR		-128.059	Unknown		2	0	ENSP00000424145 pep:known chromosome:GRCh37:22:19167732:19279164:-1 gene:ENSG00000249108 transcript:ENST00000505027	0	0	0	0	0	0	0	0	0	0	0	0	0	0	0	0	0	0	0	0	0	0	0	0
3760	AGQLSQGAAEEDHGCRK					4	0	ENSP00000307513 pep:known chromosome:GRCh37:17:60704762:60770953:1 gene:ENSG00000011028 transcript:ENST00000303375	1112632	0	2.80219e+06	0	0	0	0	0	0	0	0	0	0	3.05407e+06	0	0	0	0	0	0	0	0	0	0
	AGQLSQGAAEEDHGCRK		128.095	Addition of lysine due to transpeptidation	Unknown	2	0	ENSP00000307513 pep:known chromosome:GRCh37:17:60704762:60770953:1 gene:ENSG00000011028 transcript:ENST00000303375	0	0	0	0	0	0	0	0	0	0	0	0	0	0	0	147243	0	0	0	0	0	0	0	0
3761	AGQNLLEMMACDR					1	0	ENSP00000376962 pep:novel chromosome:GRCh37:2:110550335:110590596:1 gene:ENSG00000015568 transcript:ENST00000393283	0	0	0	0	0	0	0	0	0	0	0	0	0	0	0	0	0	0	0	1.71604e+06	0	0	0	0
3762	AGQPAATGSPSADKDGMEPNVVAR	42.0106@n-term				2	0.0004	ENSP00000418410 pep:known chromosome:GRCh37:3:155480401:155524055:-1 gene:ENSG00000174928 transcript:ENST00000482061	0	0	0	0	0	0	0	0	2.77732e+06	0	0	0	0	0	0	0	0	0	0	2.03329e+06	0	0	0	0
	AGQPAATGSPSADKDGMEPNVVAR	42.0106@n-term	0.9849	Asn->Asp substitution	N20	1	0.0004	ENSP00000418410 pep:known chromosome:GRCh37:3:155480401:155524055:-1 gene:ENSG00000174928 transcript:ENST00000482061	0	0	0	0	0	0	0	0	1.09154e+06	0	0	0	0	0	0	0	0	0	0	0	0	0	0	0
3763	AGQPEAGPWSCSGVILSR					5	0	ENSP00000287078 pep:known chromosome:GRCh37:10:71897737:71906342:-1 gene:ENSG00000156521 transcript:ENST00000287078	0	0	0	0	0	0	0	0	0	0	0	0	0	0	0	2.09365e+07	0	0	0	0	0	0	0	0
3764	AGQPHSSSDAAQAPAEQPHSSSDAAQAPCPR					6	0	ENSP00000388097 pep:known chromosome:GRCh37:16:127006:135683:1 gene:ENSG00000103152 transcript:ENST00000436333	0	0	0	0	0	0	1.98233e+07	0	0	0	0	0	0	0	0	0	0	6.73496e+07	0	0	0	0	0	0
3765	AGQPLESDSVK					2	0.0004	ENSP00000369436 pep:known chromosome:GRCh37:10:5903689:5931861:-1 gene:ENSG00000134461 transcript:ENST00000380094;ENSP00000293970 pep:known chromosome:GRCh37:16:2525147:2553486:1 gene:ENSG00000162065 transcript:ENST00000293970	0	0	0	0	2.031e+06	0	0	0	0	0	0	0	0	0	0	0	0	0	0	0	0	0	0	0
3766	AGQQGLSVAFDLATHR					5	0	ENSP00000274813 pep:known chromosome:GRCh37:6:49398073:49430904:-1 gene:ENSG00000146085 transcript:ENST00000274813	0	0	0	0	0	0	0	0	2.07524e+07	0	0	0	0	0	0	0	0	0	0	2.70081e+07	0	0	0	0
3767	AGQSAAGAAPGGGVDTR					2	0	ENSP00000353467 pep:novel chromosome:GRCh37:X:153576894:153599651:-1 gene:ENSG00000196924 transcript:ENST00000360319	0	0	0	0	0	0	21365860	0	0	0	0	0	0	0	0	0	0	369489208	0	0	0	0	0	0
3768	AGQSAAGAAPGGGVDTRDAEMPATEK	15.9949@M21				1	0.0004	ENSP00000353467 pep:novel chromosome:GRCh37:X:153576894:153599651:-1 gene:ENSG00000196924 transcript:ENST00000360319	0	0	0	0	3.98164e+06	0	0	0	0	0	0	0	0	0	0	0	0	0	0	0	0	0	0	0
	AGQSAAGAAPGGGVDTRDAEMPATEK					2	0	ENSP00000353467 pep:novel chromosome:GRCh37:X:153576894:153599651:-1 gene:ENSG00000196924 transcript:ENST00000360319	0	0	0	0	0	0	7.98092e+06	0	0	0	0	0	0	0	0	0	0	0	0	0	0	0	0	0
3769	AGQSVIGLQMGTNK	15.9949@M10				1	0	ENSP00000359225 pep:known chromosome:GRCh37:1:95362507:95392834:-1 gene:ENSG00000117519 transcript:ENST00000370206	1.84154e+07	0	0	0	0	0	0	0	0	0	0	0	0	0	0	0	0	0	0	0	0	0	0	0
	AGQSVIGLQMGTNK					8	0	ENSP00000359225 pep:known chromosome:GRCh37:1:95362507:95392834:-1 gene:ENSG00000117519 transcript:ENST00000370206	1.28759e+08	0	21034556	0	0	0	0	0	0	0	0	0	0	1.53748e+08	0	2.62898e+06	0	0	0	0	0	0	0	0
	AGQSVIGLQMGTNK		0.9849	Asn->Asp substitution	Unknown	1	0	ENSP00000359225 pep:known chromosome:GRCh37:1:95362507:95392834:-1 gene:ENSG00000117519 transcript:ENST00000370206	0	0	0	0	0	0	0	0	0	0	0	0	0	3.09196e+06	0	0	0	0	0	0	0	0	0	0
	AGQSVIGLQMGTNK		27.9954	Formylation	S4	1	0	ENSP00000359225 pep:known chromosome:GRCh37:1:95362507:95392834:-1 gene:ENSG00000117519 transcript:ENST00000370206	0	0	0	0	0	0	0	0	0	0	0	0	0	3.09196e+06	0	0	0	0	0	0	0	0	0	0
	AGQSVIGLQMGTNK		43.0058	Ala->Asn substitution	A1	2	0	ENSP00000359225 pep:known chromosome:GRCh37:1:95362507:95392834:-1 gene:ENSG00000117519 transcript:ENST00000370206	0	0	0	0	0	0	0	0	0	0	0	0	0	0	0	0	0	0	0	0	0	0	0	0
3770	AGQTITVATHAK					2	0	ENSP00000400476 pep:known chromosome:GRCh37:11:129733675:129764336:-1 gene:ENSG00000170322 transcript:ENST00000446488	0	0	0	0	0	0	0	0	0	0	0	0	0	0	0	0	0	0	0	0	0	0	0	1.59046e+07
	AGQTITVATHAK		43.0058	Ala->Asn substitution	A1	1	0.0001	ENSP00000400476 pep:known chromosome:GRCh37:11:129733675:129764336:-1 gene:ENSG00000170322 transcript:ENST00000446488	0	0	0	0	0	0	0	0	0	0	0	0	0	0	0	0	0	0	0	0	0	0	0	0
3771	AGQTPQERVEEVLSGK					7	0	ENSP00000346874 pep:known chromosome:GRCh37:11:13690217:13753893:1 gene:ENSG00000197601 transcript:ENST00000354817	0	0	0	0	0	0	0	0	0	9.84079e+06	0	0	0	0	0	0	0	0	0	0	0	0	2.53356e+06	0
3772	AGQTQPNPGILPIQPALTPR					5	0	ENSP00000386342 pep:novel chromosome:GRCh37:2:69688532:69870786:-1 gene:ENSG00000115977 transcript:ENST00000409068	0	0	0	0	0	0	0	0	0	0	1.64536e+07	0	0	0	0	0	0	0	0	0	0	0	0	1.0129e+07
3773	AGQTTYSGVIDCFR					1	0	ENSP00000388658 pep:known chromosome:GRCh37:2:172640880:172750762:-1 gene:ENSG00000115840 transcript:ENST00000422440	0	0	0	0	0	0	0	0	0	0	0	0	0	3.64099e+07	0	0	0	0	0	0	0	0	0	0
3774	AGQTTYSGVIDCFRK					5	0	ENSP00000388658 pep:known chromosome:GRCh37:2:172640880:172750762:-1 gene:ENSG00000115840 transcript:ENST00000422440	0	0	2.25042e+07	0	0	0	0	0	0	0	0	0	0	0	0	1.41023e+08	0	0	0	0	0	0	0	0
	AGQTTYSGVIDCFRK		43.0058	Ala->Asn substitution	A1	1	0	ENSP00000388658 pep:known chromosome:GRCh37:2:172640880:172750762:-1 gene:ENSG00000115840 transcript:ENST00000422440	0	0	0	0	0	0	0	0	0	0	0	0	0	0	0	0	0	0	0	0	0	0	0	0
	AGQTTYSGVIDCFRK		249.981	Unknown		1	0.0001	ENSP00000388658 pep:known chromosome:GRCh37:2:172640880:172750762:-1 gene:ENSG00000115840 transcript:ENST00000422440	0	0	0	0	0	0	0	0	0	0	0	0	0	0	0	1.41023e+08	0	0	0	0	0	0	0	0
3775	AGQTVNVNVIVK					2	0.0004	ENSP00000251195 pep:known chromosome:GRCh37:1:36185819:36235568:-1 gene:ENSG00000092853 transcript:ENST00000251195	0	0	0	0	0	0	0	1.08533e+07	0	0	0	0	0	0	0	0	0	0	0	0	1.02903e+06	0	0	0
3776	AGQVFLEELGNHK					13	0	ENSP00000377470 pep:known chromosome:GRCh37:17:40118759:40127192:1 gene:ENSG00000173786 transcript:ENST00000393892	4.1838e+06	0	0	0	0	0	0	0	0	3.44203e+06	0	1.8491e+07	0	0	0	0	0	0	0	0	0	0	5.98126e+07	0
	AGQVFLEELGNHK		43.0058	Ala->Asn substitution	A1	1	0	ENSP00000377470 pep:known chromosome:GRCh37:17:40118759:40127192:1 gene:ENSG00000173786 transcript:ENST00000393892	441704	0	0	0	0	0	0	0	0	0	0	0	0	0	0	0	0	0	0	0	0	0	0	0
	AGQVFLEELGNHK		171.101	Unknown		1	0	ENSP00000377470 pep:known chromosome:GRCh37:17:40118759:40127192:1 gene:ENSG00000173786 transcript:ENST00000393892	0	0	0	0	0	0	0	0	0	0	0	0	0	0	0	0	0	0	0	0	0	0	0	0
	AGQVFLEELGNHK		-71.0375	Gln->Gly substitution	Q3	1	0.0001	ENSP00000377470 pep:known chromosome:GRCh37:17:40118759:40127192:1 gene:ENSG00000173786 transcript:ENST00000393892	0	0	0	0	0	0	0	0	0	0	0	0	0	0	0	0	0	0	0	0	0	0	5.98126e+07	0
3777	AGQVMCVAQGSGHTHSVGTVCCSR	15.9949@M5				3	0	ENSP00000331815 pep:known chromosome:GRCh37:16:2022038:2028751:1 gene:ENSG00000183751 transcript:ENST00000332704	0	0	0	0	0	0	0	4.03235e+06	0	0	0	0	3.22329e+06	0	0	0	0	0	1.38238e+06	0	0	0	0	0
	AGQVMCVAQGSGHTHSVGTVCCSR					9	0	ENSP00000331815 pep:known chromosome:GRCh37:16:2022038:2028751:1 gene:ENSG00000183751 transcript:ENST00000332704	0	0	0	0	0	0	0	4.80484e+07	0	4.67581e+06	0	1.28416e+06	0	0	0	1.1921e+06	0	0	1.75406e+07	0	2.06162e+06	0	0	0
	AGQVMCVAQGSGHTHSVGTVCCSR		43.0058	Ala->Asn substitution	A1	1	0	ENSP00000331815 pep:known chromosome:GRCh37:16:2022038:2028751:1 gene:ENSG00000183751 transcript:ENST00000332704	0	0	0	0	0	0	0	0	0	0	0	0	0	0	0	0	0	0	0	0	0	0	0	0
3778	AGQVWAPEGSTAFK					1	0.0004	ENSP00000433079 pep:novel chromosome:GRCh37:11:111739325:111747291:-1 gene:ENSG00000086848 transcript:ENST00000526587	0	0	0	0	0	0	0	0	0	0	0	0	0	0	0	0	0	0	0	0	5.0823e+06	0	0	0
3779	AGQWLWAQR					1	0.0004	ENSP00000366339 pep:known chromosome:GRCh37:19:50162830:50169114:-1 gene:ENSG00000126456 transcript:ENST00000377135	0	1.42512e+07	0	0	0	0	0	0	0	0	0	0	0	0	0	0	0	0	0	0	0	0	0	0
3780	AGRDQAICELQEEVSR					1	0	ENSP00000363201 pep:known chromosome:GRCh37:9:117098407:117150243:-1 gene:ENSG00000106948 transcript:ENST00000374088	0	0	0	0	0	0	0	0	1.31146e+06	0	0	0	0	0	0	0	0	0	0	0	0	0	0	0
3781	AGRDVAALASR					1	0.0005	ENSP00000393840 pep:known chromosome:GRCh37:19:45682003:45685057:1 gene:ENSG00000189114 transcript:ENST00000433642	0	0	0	0	0	0	0	0	0	0	0	0	1.42774e+06	0	0	0	0	0	0	0	0	0	0	0
3782	AGRELGENLDQILR					2	0	ENSP00000354742 pep:known chromosome:GRCh37:1:201798269:201853422:1 gene:ENSG00000198700 transcript:ENST00000361565	0	0	0	0	0	0	0	0	0	0	0	1.13602e+07	0	0	0	0	0	0	0	0	0	0	2.82648e+06	0
3783	AGREQTGLEAYALGLDTK					4	0	ENSP00000348762 pep:known chromosome:GRCh37:21:47608360:47648736:-1 gene:ENSG00000160285 transcript:ENST00000356396	0	0	0	0	0	0	0	0	0	0	0	2.41251e+07	0	0	0	0	0	0	0	0	0	0	3.59404e+06	0
3784	AGRGGAARPNGPAAGNK		57.022	Ala->Gln substitution	Unknown	2	0.0001	ENSP00000345689 pep:known chromosome:GRCh37:17:40276998:40307022:-1 gene:ENSG00000108774 transcript:ENST00000346213	0	0	0	0	0	0	0	0	0	0	0	0	0	0	0	0	0	0	0	0	0	0	0	0
3785	AGRHEYALPLAPPEPEYATPIVER					1	0	ENSP00000342422 pep:known chromosome:GRCh37:6:117803825:117870960:1 gene:ENSG00000164465 transcript:ENST00000338728	880048	0	0	0	0	0	0	0	0	0	0	0	0	0	0	0	0	0	0	0	0	0	0	0
3786	AGRIPEQILGK					9	0	ENSP00000302486 pep:known chromosome:GRCh37:15:66679155:66783882:1 gene:ENSG00000169032 transcript:ENST00000307102	2.54919e+06	0	0	0	0	0	0	0	0	0	0	16956748	0	0	0	0	0	0	0	0	0	0	2.18605e+06	0
3787	AGRLPACVVDCGTGYTK	42.0106@n-term				10	0	ENSP00000263238 pep:known chromosome:GRCh37:2:114647537:114720173:1 gene:ENSG00000115091 transcript:ENST00000263238	0	0	0	0	0	0	0	0	0	349478660	0	4984025	0	0	0	0	0	0	0	0	122252187	0	2.60659e+07	0
	AGRLPACVVDCGTGYTK	42.0106@n-term	53.9191	Replacement of 2 protons by iron	D10	1	0.0001	ENSP00000263238 pep:known chromosome:GRCh37:2:114647537:114720173:1 gene:ENSG00000115091 transcript:ENST00000263238	0	0	0	0	0	0	0	0	0	349478660	0	0	0	0	0	0	0	0	0	0	0	0	0	0
	AGRLPACVVDCGTGYTK	42.0106@n-term	125.897	Iodination	Y15	1	0.0002	ENSP00000263238 pep:known chromosome:GRCh37:2:114647537:114720173:1 gene:ENSG00000115091 transcript:ENST00000263238	0	0	0	0	0	0	0	0	0	0	0	0	0	0	0	0	0	0	0	0	0	0	0	0
	AGRLPACVVDCGTGYTK	42.0106@n-term	183.036	Aminoethylbenzenesulfonylation	K17	1	0.0001	ENSP00000263238 pep:known chromosome:GRCh37:2:114647537:114720173:1 gene:ENSG00000115091 transcript:ENST00000263238	0	0	0	0	0	0	0	0	0	0	0	0	0	0	0	0	0	0	0	0	0	0	0	0
3788	AGRLPEALGAFR					1	0.0004	ENSP00000377086 pep:known chromosome:GRCh37:2:100889753:100939195:-1 gene:ENSG00000170500 transcript:ENST00000393437	0	0	0	0	0	0	0	0	3.47723e+06	0	0	0	0	0	0	0	0	0	0	0	0	0	0	0
3789	AGRPLPAALAFVPR					3	0	ENSP00000361245 pep:known chromosome:GRCh37:1:45468212:45477001:-1 gene:ENSG00000126107 transcript:ENST00000372172	0	0	0	0	0	2.69707e+06	0	0	0	0	0	0	0	0	0	0	0	0	2.80118e+06	0	0	0	0	0
3790	AGRPQFDDQGK					3	0	ENSP00000358159 pep:known chromosome:GRCh37:6:100956070:101329240:-1 gene:ENSG00000112249 transcript:ENST00000369162	0	0	0	0	2.84984e+06	0	0	0	0	0	0	0	0	0	0	0	0	4.98561e+07	0	0	0	0	0	0
3791	AGRPQYDTK					1	0.0019	ENSP00000317123 pep:known chromosome:GRCh37:2:96940074:96971253:-1 gene:ENSG00000144028 transcript:ENST00000323853	0	0	0	0	0	0	0	0	0	0	0	0	0	1.80477e+06	0	0	0	0	0	0	0	0	0	0
3792	AGRPVMPPPQVPLPTSSISPAK					4	0	ENSP00000427562 pep:known chromosome:GRCh37:1:179068462:179198736:-1 gene:ENSG00000143322 transcript:ENST00000502732	0	0	0	0	0	0	0	0	4.58634e+06	0	0	0	0	0	0	0	0	0	0	6.35583e+06	0	2.02798e+06	0	0
3793	AGRSEAVVEYVFSGSR					4	0	ENSP00000346762 pep:known chromosome:GRCh37:7:127292234:127732659:1 gene:ENSG00000197157 transcript:ENST00000354725	0	0	0	0	9.18123e+06	0	0	0	0	0	0	0	0	0	0	1.84218e+06	0	3.72672e+06	0	0	0	0	0	0
3794	AGSAGQTFLGPSSAPVSTDSPSLGGSQTLFHTSGQPR					1	0.002	ENSP00000292599 pep:known chromosome:GRCh37:5:179159851:179204287:1 gene:ENSG00000161021 transcript:ENST00000292599	0	0	0	0	0	0	0	0	0	0	1.2632e+06	0	0	0	0	0	0	0	0	0	0	0	0	0
3795	AGSALPGFANSPAGSTSVVLVPPAHGTLVPDGNK					4	0	ENSP00000360771 pep:known chromosome:GRCh37:9:139334553:139371567:-1 gene:ENSG00000148396 transcript:ENST00000371706	0	0	0	4.86553e+06	0	0	0	0	0	0	0	0	0	0	1.43955e+06	0	0	0	0	0	0	0	0	0
3796	AGSAVISEEGRSPGSGEATPEAWVIR					1	0	ENSP00000273814 pep:known chromosome:GRCh37:4:952675:967344:-1 gene:ENSG00000145214 transcript:ENST00000273814	0	0	0	0	0	2.05718e+06	0	0	0	0	0	0	0	0	0	0	0	0	0	0	0	0	0	0
3797	AGSCPVDGDGPVTTAVAGAALAQDAFHRK					1	0.0009	ENSP00000284637 pep:known chromosome:GRCh37:4:170015407:170192256:-1 gene:ENSG00000154447 transcript:ENST00000284637	0	0	0	0	0	0	716688	0	0	0	0	0	0	0	0	0	0	0	0	0	0	0	0	0
3798	AGSDGESIGNCPFSQR					8	0	ENSP00000363500 pep:known chromosome:GRCh37:1:25071848:25170815:1 gene:ENSG00000169504 transcript:ENST00000374379	0	0	0	0	0	0	0	0	0	2.88299e+06	281080014	0	1.20076e+07	0	0	0	0	0	0	0	0	0	0	176314203
	AGSDGESIGNCPFSQR		27.9954	Formylation	S3	1	0.0001	ENSP00000363500 pep:known chromosome:GRCh37:1:25071848:25170815:1 gene:ENSG00000169504 transcript:ENST00000374379	0	0	0	0	0	0	0	0	0	0	0	0	0	0	0	0	0	0	0	0	0	0	0	0
	AGSDGESIGNCPFSQR		43.0058	Ala->Asn substitution	A1	1	0	ENSP00000363500 pep:known chromosome:GRCh37:1:25071848:25170815:1 gene:ENSG00000169504 transcript:ENST00000374379	0	0	0	0	0	0	0	0	0	0	0	0	0	0	0	0	0	0	0	0	0	0	0	0
3799	AGSEGLQQVVGMK	15.9949@M12				1	0.002	ENSP00000387535 pep:known chromosome:GRCh37:19:44088521:44100287:-1 gene:ENSG00000167378 transcript:ENST00000422989	0	0	0	0	0	0	0	0	0	0	0	0	0	0	0	0	0	0	0	0	0	0	0	0
	AGSEGLQQVVGMK					2	0	ENSP00000387535 pep:known chromosome:GRCh37:19:44088521:44100287:-1 gene:ENSG00000167378 transcript:ENST00000422989	0	0	0	0	0	0	0	4.97022e+07	0	0	0	0	0	0	0	0	0	0	0	0	0	0	0	0
3800	AGSEGLQQVVGMKK					3	0	ENSP00000387535 pep:known chromosome:GRCh37:19:44088521:44100287:-1 gene:ENSG00000167378 transcript:ENST00000422989	0	0	0	0	0	0	0	0	0	3.85916e+06	0	0	0	0	0	0	0	0	0	0	1.64387e+06	0	0	0
3801	AGSEKDDDSFNLHNSNSTHQER					1	0.0004	ENSP00000401596 pep:known chromosome:GRCh37:5:56469775:56558959:1 gene:ENSG00000062194 transcript:ENST00000424459	0	0	0	0	0	0	1.57686e+06	0	0	0	0	0	0	0	0	0	0	0	0	0	0	0	0	0
3802	AGSEPGAGSGSGAGTGAGAATGAGAMPCK					1	0.0004	ENSP00000417183 pep:novel chromosome:GRCh37:3:52082935:52090566:-1 gene:ENSG00000164086 transcript:ENST00000495880	0	0	0	0	0	0	0	0	4.05063e+06	0	0	0	0	0	0	0	0	0	0	0	0	0	0	0
3803	AGSEQTPAGHSANGSLTPQGR					1	0.0004	ENSP00000435481 pep:novel chromosome:GRCh37:11:64947700:64949305:-1 gene:ENSG00000254614 transcript:ENST00000526623	0	0	0	0	0	0	0	0	1.39552e+06	0	0	0	0	0	0	0	0	0	0	0	0	0	0	0
3804	AGSEVLTAAGAVFLPGDSCRDDLR					1	0.0004	ENSP00000287078 pep:known chromosome:GRCh37:10:71897737:71906342:-1 gene:ENSG00000156521 transcript:ENST00000287078	0	0	0	0	0	0	0	0	0	0	8.74387e+06	0	0	0	0	0	0	0	0	0	0	0	0	0
3805	AGSFITGIDVTSK					1	0	ENSP00000373657 pep:known chromosome:GRCh37:17:3714460:3749540:-1 gene:ENSG00000074356 transcript:ENST00000389005	0	0	0	0	0	0	0	0	0	0	0	0	0	0	0	0	0	6.14765e+07	0	0	0	0	0	0
	AGSFITGIDVTSK		53.9191	Replacement of 2 protons by iron	D9	1	0.0001	ENSP00000373657 pep:known chromosome:GRCh37:17:3714460:3749540:-1 gene:ENSG00000074356 transcript:ENST00000389005	0	0	0	0	120730766	0	0	0	0	0	0	0	0	0	0	0	0	0	0	0	0	0	0	0
3806	AGSGAGAAGLGTATSSVTGEPIETSPVIHLVTDAK					1	0.0004	ENSP00000301727 pep:known chromosome:GRCh37:16:2273567:2285743:1 gene:ENSG00000167967 transcript:ENST00000301727	0	0	0	0	0	0	0	0	0	0	0	0	0	0	0	5.18069e+06	0	0	0	0	0	0	0	0
3807	AGSGLVLSGSEIPK					3	0	ENSP00000367716 pep:known chromosome:GRCh37:X:39910499:40036582:-1 gene:ENSG00000183337 transcript:ENST00000378455	0	0	0	0	0	1.21383e+07	0	0	0	0	0	0	0	0	0	0	0	0	67945436	0	0	0	0	0
3808	AGSGSQVPTEPK					3	0	ENSP00000361818 pep:known chromosome:GRCh37:20:43953928:43977064:-1 gene:ENSG00000124145 transcript:ENST00000372733	0	0	1.32554e+07	0	0	0	0	0	0	0	0	0	0	2.60987e+06	0	1.24371e+07	0	0	0	0	0	0	0	0
3809	AGSISSEEVDGSQGNMMR	15.9949@M16				2	0	ENSP00000040738 pep:known chromosome:GRCh37:4:13570362:13629347:-1 gene:ENSG00000038219 transcript:ENST00000040738	0	0	0	0	0	0	0	0	0	0	0	0	0	0	0	0	0	6.92994e+06	0	0	0	0	0	0
	AGSISSEEVDGSQGNMMR					3	0	ENSP00000040738 pep:known chromosome:GRCh37:4:13570362:13629347:-1 gene:ENSG00000038219 transcript:ENST00000040738	0	0	0	0	0	0	0	0	5.17544e+06	0	0	0	0	0	0	0	0	0	0	21516424	0	0	0	0
3810	AGSISTLDSLDFAR					1	0	ENSP00000381198 pep:known chromosome:GRCh37:18:59854507:59974355:1 gene:ENSG00000134444 transcript:ENST00000398130	0	0	0	0	0	0	0	0	0	0	0	0	0	6.95446e+06	0	0	0	0	0	0	0	0	0	0
3811	AGSIVLK					1	0.0022	ENSP00000356504 pep:known chromosome:GRCh37:1:183592401:183604817:-1 gene:ENSG00000162704 transcript:ENST00000367534	0	11391102	0	0	0	0	0	0	0	0	0	0	0	0	0	0	0	0	0	0	0	0	0	0
3812	AGSLAHTSLGAGGFPAALPAGPAGELHAK					3	0	ENSP00000301067 pep:known chromosome:GRCh37:12:49415563:49449107:-1 gene:ENSG00000167548 transcript:ENST00000301067	0	0	0	0	0	0	0	0	0	0	0	0	3.95675e+06	0	0	0	0	0	0	0	0	0	0	2.93969e+06
	AGSLAHTSLGAGGFPAALPAGPAGELHAK		0.9849	Asn->Asp substitution	Unknown	1	0.0002	ENSP00000301067 pep:known chromosome:GRCh37:12:49415563:49449107:-1 gene:ENSG00000167548 transcript:ENST00000301067	0	0	0	0	0	0	0	0	0	0	0	0	3.95675e+06	0	0	0	0	0	0	0	0	0	0	0
3813	AGSLGPETPSR					1	0.0005	ENSP00000297954 pep:known chromosome:GRCh37:9:95947212:96080553:1 gene:ENSG00000165238 transcript:ENST00000297954	0	0	0	0	0	0	6698875	0	0	0	0	0	0	0	0	0	0	0	0	0	0	0	0	0
3814	AGSLKDPDVAELFFK					2	0	ENSP00000310094 pep:known chromosome:GRCh37:16:29985260:29999719:1 gene:ENSG00000149930 transcript:ENST00000308893	0	0	0	0	0	0	1.26035e+06	0	0	0	0	0	0	0	0	0	0	0	0	1.14978e+06	0	0	0	0
3815	AGSLPPCVVDCGTGYTK	42.0106@n-term				3	0	ENSP00000256001 pep:known chromosome:GRCh37:7:152456834:152552463:1 gene:ENSG00000133627 transcript:ENST00000256001	0	0	0	0	0	0	0	0	0	0	0	0	0	0	0	0	0	0	3.27524e+06	0	0	0	0	0
3816	AGSLYLSGAPGTGK					1	0	ENSP00000209728 pep:known chromosome:GRCh37:17:38443885:38459171:1 gene:ENSG00000094804 transcript:ENST00000209728	0	0	0	0	0	0	0	0	0	6.02258e+06	0	0	0	0	0	0	0	0	0	0	0	0	0	0
3817	AGSMKDPLLDDHGDFIR					4	0	ENSP00000359002 pep:known chromosome:GRCh37:6:76458926:76626329:1 gene:ENSG00000196586 transcript:ENST00000369985	0	0	0	0	0	0	0	0	0	0	0	0	0	0	1.40005e+07	0	0	0	0	0	0	0	0	0
3818	AGSNMLLIGVHGPTTPCEEVSMK	15.9949@M5;15.9949@M22				5	0	ENSP00000295956 pep:known chromosome:GRCh37:3:57994127:58157978:1 gene:ENSG00000136068 transcript:ENST00000295956	4.62786e+06	0	0	0	0	0	0	0	5.08034e+06	0	0	8.63067e+06	0	0	0	0	0	0	0	5.73743e+06	0	0	0	0
	AGSNMLLIGVHGPTTPCEEVSMK	15.9949@M5				3	0	ENSP00000295956 pep:known chromosome:GRCh37:3:57994127:58157978:1 gene:ENSG00000136068 transcript:ENST00000295956	0	0	0	0	0	0	0	0	8.29785e+06	0	0	0	0	0	0	0	0	0	0	0	0	4.06593e+06	0	0
	AGSNMLLIGVHGPTTPCEEVSMK	15.9949@M5	0.9849	Asn->Asp substitution	N4	1	0	ENSP00000295956 pep:known chromosome:GRCh37:3:57994127:58157978:1 gene:ENSG00000136068 transcript:ENST00000295956	3.93333e+06	0	0	0	0	0	0	0	0	0	0	0	0	0	0	0	0	0	0	0	0	0	0	0
	AGSNMLLIGVHGPTTPCEEVSMK	15.9949@M22				7	0	ENSP00000295956 pep:known chromosome:GRCh37:3:57994127:58157978:1 gene:ENSG00000136068 transcript:ENST00000295956	0	0	0	0	0	0	0	0	47477254	0	0	0	0	0	0	0	0	0	0	5.99709e+07	0	0	0	0
	AGSNMLLIGVHGPTTPCEEVSMK					5	0	ENSP00000295956 pep:known chromosome:GRCh37:3:57994127:58157978:1 gene:ENSG00000136068 transcript:ENST00000295956	0	0	0	0	0	0	0	0	2.56556e+07	0	0	0	0	0	0	0	0	0	0	4.83745e+06	0	0	0	0
3819	AGSPFHPAMEALSLSSLSEK	15.9949@M9				1	0.0004	ENSP00000372199 pep:known chromosome:GRCh37:21:33683329:33765335:-1 gene:ENSG00000142207 transcript:ENST00000382751	0	0	0	0	0	1.28946e+06	0	0	0	0	0	0	0	0	0	0	0	0	0	0	0	0	0	0
3820	AGSPGEEQAHSCSTLSLLSEK					1	0	ENSP00000359035 pep:known chromosome:GRCh37:20:62289163:62327606:1 gene:ENSG00000026036 transcript:ENST00000370018	0	0	0	0	0	0	0	0	0	0	0	0	0	0	0	0	6.48002e+06	0	0	0	0	0	0	0
3821	AGSPTAPVHDESLVGPVDPSSGQQSR					3	0	ENSP00000400010 pep:known chromosome:GRCh37:11:48002113:48189670:1 gene:ENSG00000149177 transcript:ENST00000418331	0	0	0	0	0	0	0	0	0	0	2.82807e+06	0	0	0	0	0	0	0	0	0	0	0	0	2.70685e+06
3822	AGSPTLLNCLMYK	15.9949@M11				1	0	ENSP00000295770 pep:known chromosome:GRCh37:3:31574282:31679112:1 gene:ENSG00000163527 transcript:ENST00000295770	0	0	0	0	0	0	0	0	0	0	0	0	0	0	0	0	0	0	0	0	0	1.09619e+07	0	0
	AGSPTLLNCLMYK					3	0	ENSP00000295770 pep:known chromosome:GRCh37:3:31574282:31679112:1 gene:ENSG00000163527 transcript:ENST00000295770	0	0	0	0	0	7.71805e+06	0	0	0	0	0	0	0	0	0	0	1.72782e+07	0	0	0	0	0	0	0
3823	AGSQECADILIQHGCPGEGCGLAPTPNREPANGTNPSAELHR					1	0	ENSP00000418016 pep:known chromosome:GRCh37:7:150782954:150841521:1 gene:ENSG00000133612 transcript:ENST00000463381	0	0	0	2.97268e+06	0	0	0	0	0	0	0	0	0	0	0	0	0	0	0	0	0	0	0	0
3824	AGSQLGPGYQHHAQPK					6	0	ENSP00000304978 pep:known chromosome:GRCh37:15:69706688:69740756:1 gene:ENSG00000137807 transcript:ENST00000352331	0	0	0	0	0	0	0	0	0	895179	0	0	3.48421e+06	0	0	0	0	0	0	0	0	0	0	2.27806e+07
3825	AGSQVVATTAR					1	0	ENSP00000358510 pep:known chromosome:GRCh37:X:154254960:154288578:1 gene:ENSG00000165775 transcript:ENST00000369498	0	0	0	0	0	0	0	0	0	0	0	0	0	0	0	0	0	0	0	36169348	0	0	0	0
3826	AGSRLETVGSIFSR	42.0106@n-term				3	0	ENSP00000320184 pep:known chromosome:GRCh37:17:55916848:55927408:-1 gene:ENSG00000181610 transcript:ENST00000313608	0	0	0	0	0	0	0	0	0	0	6.23437e+07	0	0	0	0	0	0	0	0	0	0	0	0	0
3827	AGSRYEDFSNLGTTHLLR					9	0	ENSP00000268379 pep:known chromosome:GRCh37:16:21963981:21994981:1 gene:ENSG00000140740 transcript:ENST00000268379	0	0	0	0	0	0	1.42516e+08	0	5.49166e+06	0	0	0	0	0	0	0	0	0	0	6.35724e+07	0	0	0	0
	AGSRYEDFSNLGTTHLLR		53.9191	Replacement of 2 protons by iron	Unknown	1	0.0001	ENSP00000268379 pep:known chromosome:GRCh37:16:21963981:21994981:1 gene:ENSG00000140740 transcript:ENST00000268379	0	0	0	0	0	0	1.42082e+08	0	0	0	0	0	0	0	0	0	0	0	0	0	0	0	0	0
3828	AGSSAAGASGWTSAGSLNSVPTNSAQQGHNSPDSPVTSAAK					2	0	ENSP00000352308 pep:known chromosome:GRCh37:17:61851560:61896676:1 gene:ENSG00000198231 transcript:ENST00000359353	0	0	0	0	0	0	0	0	0	2.22738e+07	0	0	0	0	0	0	0	0	0	0	0	0	0	0
	AGSSAAGASGWTSAGSLNSVPTNSAQQGHNSPDSPVTSAAK		43.0058	Ala->Asn substitution	A1	1	0.0002	ENSP00000352308 pep:known chromosome:GRCh37:17:61851560:61896676:1 gene:ENSG00000198231 transcript:ENST00000359353	0	0	0	0	0	0	0	0	0	0	0	0	0	0	0	0	0	0	0	0	0	0	0	0
3829	AGSSESIAAFIQR					3	0	ENSP00000365143 pep:known chromosome:GRCh37:6:31606805:31620170:-1 gene:ENSG00000204463 transcript:ENST00000375976;ENSP00000295266 pep:known chromosome:GRCh37:4:96761170:96762625:1 gene:ENSG00000163114 transcript:ENST00000295266	0	0	0	0	0	0	0	0	0	0	0	0	0	0	0	0	0	0	0	0	0	0	0	0
3830	AGSSEWLAVDGLVSPSNNSK					1	0.0004	ENSP00000384587 pep:known chromosome:GRCh37:22:39915700:39918688:1 gene:ENSG00000128272 transcript:ENST00000404241	0	0	0	0	0	0	0	0	0	0	0	0	0	0	0	0	0	2.80036e+06	0	0	0	0	0	0
3831	AGSSGNSCITYQPSVSGEHK					3	0	ENSP00000271663 pep:known chromosome:GRCh37:1:151171027:151222012:1 gene:ENSG00000143398 transcript:ENST00000349792	0	0	0	0	0	0	0	0	0	0	1.79459e+07	0	0	0	0	0	0	0	0	0	0	0	0	1.56935e+07
3832	AGSSPSLEQDDGDEETSVVIVGK					1	0.0007	ENSP00000401445 pep:known chromosome:GRCh37:17:62120390:62207502:-1 gene:ENSG00000178607 transcript:ENST00000433197	0	0	0	0	0	0	0	0	0	0	0	0	0	0	0	0	0	0	0	3.58596e+06	0	0	0	0
3833	AGSSSLEAVR	42.0106@n-term				2	0	ENSP00000334624 pep:known chromosome:GRCh37:15:63340636:63362831:1 gene:ENSG00000140416 transcript:ENST00000334895	0	0	0	0	0	0	0	0	3.45255e+07	0	0	0	0	0	0	0	0	0	0	0	0	0	0	0
3834	AGSSTPGDAPPAVAEVQGR					11	0	ENSP00000340648 pep:known chromosome:GRCh37:X:53559057:53711114:-1 gene:ENSG00000086758 transcript:ENST00000342160	0	0	0	0	0	0	0	0	128798942	0	2.42572e+06	0	0	0	0	0	0	0	0	1.09247e+08	0	1.68781e+07	0	0
	AGSSTPGDAPPAVAEVQGR		27.9954	Formylation	S3	1	0.0002	ENSP00000340648 pep:known chromosome:GRCh37:X:53559057:53711114:-1 gene:ENSG00000086758 transcript:ENST00000342160	0	0	0	0	0	0	0	0	0	0	0	0	0	0	0	0	0	0	0	0	0	0	0	0
	AGSSTPGDAPPAVAEVQGR		79.9673	Phosphorylation	S3	4	0.0001	ENSP00000340648 pep:known chromosome:GRCh37:X:53559057:53711114:-1 gene:ENSG00000086758 transcript:ENST00000342160	0	0	0	0	0	0	0	0	0	0	0	0	0	0	0	0	0	0	0	0	0	0	0	0
3835	AGSSWQCDTCLLQNK					7	0	ENSP00000262077 pep:known chromosome:GRCh37:6:17615269:17706618:-1 gene:ENSG00000124789 transcript:ENST00000262077	0	0	0	0	0	0	0	103718449	0	0	0	0	0	0	0	0	0	0	113452461	0	2.04939e+06	0	0	0
	AGSSWQCDTCLLQNK		15.9953	Oxidation or Hydroxylation	Unknown	1	0.0001	ENSP00000262077 pep:known chromosome:GRCh37:6:17615269:17706618:-1 gene:ENSG00000124789 transcript:ENST00000262077	0	0	0	0	0	0	0	0	0	0	0	0	0	0	0	0	0	0	0	0	0	0	0	0
	AGSSWQCDTCLLQNK		31.9903	dihydroxy	Unknown	1	0.0001	ENSP00000262077 pep:known chromosome:GRCh37:6:17615269:17706618:-1 gene:ENSG00000124789 transcript:ENST00000262077	0	0	0	0	0	0	0	0	0	0	0	0	3.07124e+06	0	0	0	0	0	0	0	0	0	0	0
	AGSSWQCDTCLLQNK		43.0058	Ala->Asn substitution	A1	1	0.0001	ENSP00000262077 pep:known chromosome:GRCh37:6:17615269:17706618:-1 gene:ENSG00000124789 transcript:ENST00000262077	0	0	0	0	0	0	0	0	0	0	0	0	0	0	0	0	0	0	0	0	0	0	0	0
3836	AGSTALYWACHGGHK					4	0	ENSP00000340836 pep:known chromosome:GRCh37:9:77703459:77762181:1 gene:ENSG00000134996 transcript:ENST00000346234	0	0	0	0	3.33244e+07	0	0	0	0	0	0	0	0	0	0	0	0	2.35903e+07	0	0	0	0	0	0
	AGSTALYWACHGGHK		43.0058	Ala->Asn substitution	A1	1	0.0001	ENSP00000340836 pep:known chromosome:GRCh37:9:77703459:77762181:1 gene:ENSG00000134996 transcript:ENST00000346234	0	0	0	0	0	0	0	0	0	0	0	0	0	0	0	0	0	0	0	0	0	0	0	0
3837	AGSTSWTGFQTK					2	0.0004	ENSP00000223073 pep:known chromosome:GRCh37:7:127950437:127983962:-1 gene:ENSG00000106344 transcript:ENST00000223073	2.26201e+06	0	0	0	0	0	0	0	0	0	0	2.92007e+07	0	0	0	0	0	0	0	0	0	0	0	0
3838	AGSVADSDAVVK	42.0106@n-term				4	0	ENSP00000238875 pep:novel chromosome:GRCh37:2:64681613:64688515:1 gene:ENSG00000119862 transcript:ENST00000238875	0	0	0	0	0	0	36066117	0	0	0	0	0	0	0	0	0	0	26483934	0	0	0	0	0	0
	AGSVADSDAVVK	42.0106@n-term	53.9191	Replacement of 2 protons by iron	D6	1	0.0001	ENSP00000238875 pep:novel chromosome:GRCh37:2:64681613:64688515:1 gene:ENSG00000119862 transcript:ENST00000238875	0	0	0	0	0	0	36066117	0	0	0	0	0	0	0	0	0	0	0	0	0	0	0	0	0
3839	AGSVATCQAVMR					3	0	ENSP00000266079 pep:known chromosome:GRCh37:20:62612488:62664453:1 gene:ENSG00000101161 transcript:ENST00000266079	0	0	0	0	0	0	0	0	0	0	7.17911e+07	0	0	0	0	0	0	0	0	0	0	0	0	5.4261e+07
3840	AGSVELLGAMAYCAPK	15.9949@M10				1	0	ENSP00000300648 pep:known chromosome:GRCh37:12:120565016:120632513:-1 gene:ENSG00000089154 transcript:ENST00000300648	0	0	0	0	0	0	0	0	0	0	0	3.24008e+07	0	0	0	0	0	0	0	0	0	0	0	0
	AGSVELLGAMAYCAPK					7	0	ENSP00000300648 pep:known chromosome:GRCh37:12:120565016:120632513:-1 gene:ENSG00000089154 transcript:ENST00000300648	0	0	0	0	0	0	0	0	0	0	2.75647e+07	0	0	0	0	0	0	0	0	0	0	2.92462e+06	0	9.88116e+06
3841	AGSYGVSIR					1	0.0005	ENSP00000281282 pep:known chromosome:GRCh37:15:57668703:57842925:1 gene:ENSG00000128849 transcript:ENST00000281282	0	2.33604e+06	0	0	0	0	0	0	0	0	0	0	0	0	0	0	0	0	0	0	0	0	0	0
3842	AGSYPEGAPAILADK	42.0106@n-term				2	0	ENSP00000262432 pep:known chromosome:GRCh37:7:128116783:128142978:1 gene:ENSG00000165055 transcript:ENST00000262432	0	0	0	0	0	0	0	0	0	0	0	0	0	0	0	0	4.87088e+06	0	0	0	0	0	0	0
3843	AGSYPEGAPAVLADK	42.0106@n-term				1	0	ENSP00000309610 pep:known chromosome:GRCh37:17:60501246:60527454:1 gene:ENSG00000087995 transcript:ENST00000311506	0	0	0	0	0	0	0	0	0	0	0	0	2.62509e+07	0	0	0	0	0	0	0	0	0	0	0
	AGSYPEGAPAVLADK	42.0106@n-term	183.036	Aminoethylbenzenesulfonylation	K15	1	0.0001	ENSP00000309610 pep:known chromosome:GRCh37:17:60501246:60527454:1 gene:ENSG00000087995 transcript:ENST00000311506	0	0	0	0	0	0	0	0	0	0	0	0	0	0	0	0	0	0	0	0	0	0	0	0
3844	AGTAFYIDQCAVR					1	0.0004	ENSP00000251030 pep:novel chromosome:GRCh37:13:42140961:42535209:-1 gene:ENSG00000102763 transcript:ENST00000251030	0	0	0	0	0	0	0	0	0	0	0	0	0	0	0	0	0	0	0	0	3.39309e+06	0	0	0
3845	AGTATLAMSEK					2	0	ENSP00000251143 pep:known chromosome:GRCh37:16:19567040:19712442:1 gene:ENSG00000103544 transcript:ENST00000251143	0	0	0	0	0	0	0	0	0	0	1.56308e+07	0	0	0	0	0	0	0	0	0	0	74936007	0	0
3846	AGTCCANCQTTTTTLWR					1	0.0004	ENSP00000345681 pep:known chromosome:GRCh37:3:128198270:128212028:-1 gene:ENSG00000179348 transcript:ENST00000341105	0	0	0	0	0	0	0	1.8759e+06	0	0	0	0	0	0	0	0	0	0	0	0	0	0	0	0
3847	AGTDPSHMPTGPQAASCLDLNLVTR	15.9949@M8				10	0	ENSP00000254718 pep:known chromosome:GRCh37:17:4442199:4458679:-1 gene:ENSG00000132382 transcript:ENST00000254718	13857690	0	0	0	1.39178e+07	0	0	0	0	0	0	0	0	6.76767e+06	0	2.69163e+07	0	1.84618e+06	0	0	0	0	0	0
	AGTDPSHMPTGPQAASCLDLNLVTR					12	0	ENSP00000254718 pep:known chromosome:GRCh37:17:4442199:4458679:-1 gene:ENSG00000132382 transcript:ENST00000254718	0	0	0	0	9.05404e+06	0	0	0	0	0	0	0	0	0	0	54428690	0	3.89711e+06	0	0	0	0	0	0
	AGTDPSHMPTGPQAASCLDLNLVTR		15.9953	Oxidation or Hydroxylation	R25	1	0.0001	ENSP00000254718 pep:known chromosome:GRCh37:17:4442199:4458679:-1 gene:ENSG00000132382 transcript:ENST00000254718	0	0	0	0	0	0	0	0	0	0	0	0	0	0	0	0	0	0	0	0	0	0	0	0
	AGTDPSHMPTGPQAASCLDLNLVTR		57.022	Ala->Gln substitution	A1	1	0.0001	ENSP00000254718 pep:known chromosome:GRCh37:17:4442199:4458679:-1 gene:ENSG00000132382 transcript:ENST00000254718	0	0	0	0	0	0	0	0	0	0	0	0	0	0	0	0	0	0	0	0	0	0	0	0
	AGTDPSHMPTGPQAASCLDLNLVTR		301.988	Unknown		2	0	ENSP00000254718 pep:known chromosome:GRCh37:17:4442199:4458679:-1 gene:ENSG00000132382 transcript:ENST00000254718	0	0	0	0	0	0	0	0	0	0	0	0	0	0	0	54428690	0	0	0	0	0	0	0	0
3848	AGTDSPVSCASVTEER					1	0	ENSP00000328228 pep:known chromosome:GRCh37:8:25316513:25365436:1 gene:ENSG00000184661 transcript:ENST00000330560	0	0	0	0	0	0	18238485	0	0	0	0	0	0	0	0	0	0	0	0	0	0	0	0	0
3849	AGTEEAIVYSDIDLK					3	0	ENSP00000377696 pep:known chromosome:GRCh37:3:100053545:100074449:1 gene:ENSG00000114021 transcript:ENST00000394140	0	0	0	0	0	0	0	0	0	0	25773898	0	0	0	0	0	0	0	0	0	0	2.71854e+07	0	0
3850	AGTEEAIVYSDIDLKK					5	0	ENSP00000377696 pep:known chromosome:GRCh37:3:100053545:100074449:1 gene:ENSG00000114021 transcript:ENST00000394140	0	0	0	0	0	0	0	0	0	0	2.27091e+07	0	0	0	0	0	0	0	0	0	0	0	0	3.94971e+07
	AGTEEAIVYSDIDLKK		43.0058	Ala->Asn substitution	A1	1	0.0001	ENSP00000377696 pep:known chromosome:GRCh37:3:100053545:100074449:1 gene:ENSG00000114021 transcript:ENST00000394140	0	0	0	0	0	0	0	0	0	0	0	0	0	0	0	0	0	0	0	0	0	0	0	0
3851	AGTELTFNYNLECLGNGK					1	0.0001	ENSP00000395929 pep:known chromosome:GRCh37:5:176560926:176727216:1 gene:ENSG00000165671 transcript:ENST00000439151	0	0	0	0	0	0	2.23981e+06	0	0	0	0	0	0	0	0	0	0	0	0	0	0	0	0	0
3852	AGTEPSDAIR					7	0.0001	ENSP00000166345 pep:known chromosome:GRCh37:5:892758:918235:1 gene:ENSG00000071539 transcript:ENST00000166345	1.05604e+07	0	0	0	0	0	0	0	0	0	0	0	0	3.57067e+07	0	0	0	0	0	0	0	0	0	0
3853	AGTFPVNGAPR					2	0.0006	ENSP00000355938 pep:known chromosome:GRCh37:1:213031597:213072705:1 gene:ENSG00000162769 transcript:ENST00000366971	0	0	0	6.08619e+06	0	0	0	0	0	0	0	0	0	0	15286723	0	0	0	0	0	0	0	0	0
3854	AGTGEDQVVLPGQGK					2	0	ENSP00000300850 pep:known chromosome:GRCh37:16:31085768:31094833:1 gene:ENSG00000167395 transcript:ENST00000300850	0	0	0	0	0	0	0	0	0	0	4.07277e+06	0	0	0	0	0	0	0	0	0	0	1.07961e+07	0	0
3855	AGTGENAPWVVEDELVK					5	0	ENSP00000342434 pep:known chromosome:GRCh37:7:72854728:72936602:-1 gene:ENSG00000009954 transcript:ENST00000339594	0	3.29015e+06	0	0	0	0	0	0	0	0	0	0	1.51382e+07	0	0	0	0	0	0	0	0	0	0	4.91151e+07
3856	AGTGENAPWVVEDELVKK					2	0	ENSP00000342434 pep:known chromosome:GRCh37:7:72854728:72936602:-1 gene:ENSG00000009954 transcript:ENST00000339594	0	6.5791e+06	0	0	0	0	0	0	0	0	0	0	0	0	0	0	0	0	0	0	0	0	0	0
3857	AGTGLLALR	42.0106@n-term				3	0	ENSP00000245812 pep:known chromosome:GRCh37:19:6372444:6375040:1 gene:ENSG00000125652 transcript:ENST00000245812	0	0	0	0	0	0	3.58956e+06	0	0	0	0	0	0	0	0	0	0	0	0	4.78839e+06	0	0	0	0
3858	AGTGVDNVDLEAATR					4	0	ENSP00000358417 pep:known chromosome:GRCh37:1:120254510:120286838:1 gene:ENSG00000092621 transcript:ENST00000369409	0	0	0	0	0	0	0	0	0	0	207687468	0	0	0	0	0	0	0	0	0	0	1217850096	0	3.51751e+07
	AGTGVDNVDLEAATR		53.9191	Replacement of 2 protons by iron	D6	1	0.0001	ENSP00000358417 pep:known chromosome:GRCh37:1:120254510:120286838:1 gene:ENSG00000092621 transcript:ENST00000369409	0	0	0	0	0	0	0	0	0	0	207687468	0	0	0	0	0	0	0	0	0	0	0	0	0
	AGTGVDNVDLEAATR		128.095	Addition of lysine due to transpeptidation	Unknown	3	0	ENSP00000358417 pep:known chromosome:GRCh37:1:120254510:120286838:1 gene:ENSG00000092621 transcript:ENST00000369409	0	0	0	0	0	0	0	0	0	0	0	0	0	0	0	0	0	0	0	0	0	0	0	0
3859	AGTGVDNVDLEAATRK					13	0	ENSP00000358417 pep:known chromosome:GRCh37:1:120254510:120286838:1 gene:ENSG00000092621 transcript:ENST00000369409	0	7.33973e+06	0	3.05013e+06	0	0	0	0	0	0	7.05281e+08	0	0	0	7.40444e+06	0	0	0	0	0	0	0	0	4.33529e+08
	AGTGVDNVDLEAATRK		0.9849	Asn->Asp substitution	N7	1	0.0001	ENSP00000358417 pep:known chromosome:GRCh37:1:120254510:120286838:1 gene:ENSG00000092621 transcript:ENST00000369409	0	0	0	0	0	0	0	0	0	0	0	0	0	0	0	0	0	0	0	0	0	0	0	0
	AGTGVDNVDLEAATRK		27.9954	Formylation	Unknown	5	0	ENSP00000358417 pep:known chromosome:GRCh37:1:120254510:120286838:1 gene:ENSG00000092621 transcript:ENST00000369409	0	0	0	0	0	0	0	0	0	0	0	0	0	0	0	0	0	0	0	0	0	0	0	3.93438e+06
	AGTGVDNVDLEAATRK		43.0058	Ala->Asn substitution	A1	6	0	ENSP00000358417 pep:known chromosome:GRCh37:1:120254510:120286838:1 gene:ENSG00000092621 transcript:ENST00000369409	0	0	0	0	0	0	0	0	0	0	0	0	0	0	0	0	0	0	0	0	0	0	0	3.93438e+06
	AGTGVDNVDLEAATRK		156.101	Addition of arginine due to transpeptidation	Unknown	2	0.0001	ENSP00000358417 pep:known chromosome:GRCh37:1:120254510:120286838:1 gene:ENSG00000092621 transcript:ENST00000369409	0	0	0	0	0	0	0	0	0	0	0	0	0	0	0	0	0	0	0	0	0	0	0	0
	AGTGVDNVDLEAATRK		249.981	Unknown		4	0	ENSP00000358417 pep:known chromosome:GRCh37:1:120254510:120286838:1 gene:ENSG00000092621 transcript:ENST00000369409	0	0	0	0	0	0	0	0	0	0	7.05281e+08	0	0	0	0	0	0	0	0	0	0	0	0	4.33529e+08
	AGTGVDNVDLEAATRK		301.988	Unknown		4	0.0001	ENSP00000358417 pep:known chromosome:GRCh37:1:120254510:120286838:1 gene:ENSG00000092621 transcript:ENST00000369409;ENSP00000351832 pep:known chromosome:GRCh37:1:220321635:220445796:-1 gene:ENSG00000118873 transcript:ENST00000358951	0	0	0	0	0	0	0	0	0	0	7.05281e+08	0	0	0	0	0	0	0	0	0	0	0	0	0
	AGTGVDNVDLEAATRK		-128.059	Unknown		3	0.0001	ENSP00000358417 pep:known chromosome:GRCh37:1:120254510:120286838:1 gene:ENSG00000092621 transcript:ENST00000369409	0	0	0	0	0	0	0	0	0	0	7.05281e+08	0	0	0	0	0	0	0	0	0	0	0	0	4.33529e+08
	AGTGVDNVDLEAATRK		-71.0375	Gln->Gly substitution	Unknown	1	0.0001	ENSP00000358417 pep:known chromosome:GRCh37:1:120254510:120286838:1 gene:ENSG00000092621 transcript:ENST00000369409	0	0	0	0	0	0	0	0	0	0	0	0	0	0	0	0	0	0	0	0	0	0	0	4.33529e+08
	AGTGVDNVDLEAATRK		-18.0106	Dehydration	Unknown	4	0.0001	ENSP00000358417 pep:known chromosome:GRCh37:1:120254510:120286838:1 gene:ENSG00000092621 transcript:ENST00000369409	0	0	0	0	0	0	0	0	0	0	7.05281e+08	0	0	0	0	0	0	0	0	0	0	0	0	4.33529e+08
3860	AGTHILCIK					5	0	ENSP00000377527 pep:novel chromosome:GRCh37:11:66615984:66675372:-1 gene:ENSG00000173599 transcript:ENST00000393955	3.3975e+06	0	6.34961e+06	0	0	0	0	0	0	0	0	0	0	2.15193e+07	0	0	0	0	0	0	0	0	0	0
3861	AGTHQVSMETQESSSTLTVASR					1	0	ENSP00000225737 pep:known chromosome:GRCh37:17:19807788:19881150:-1 gene:ENSG00000108599 transcript:ENST00000225737	0	0	0	0	0	0	0	0	0	0	0	0	0	0	0	0	0	0	0	0	0	0	0	1.41316e+06
3862	AGTIGQTHLLGHQLDSFGTVPESGSLK					1	0.0004	ENSP00000347839 pep:known chromosome:GRCh37:10:119764427:119806114:-1 gene:ENSG00000107560 transcript:ENST00000355624	0	0	0	0	0	0	0	0	0	0	0	0	0	0	0	0	0	0	0	0	0	8.20318e+06	0	0
3863	AGTLSPGLGPQGPR					1	0.0004	ENSP00000287996 pep:known chromosome:GRCh37:9:95375466:95432547:-1 gene:ENSG00000127080 transcript:ENST00000287996	0	0	0	0	0	0	0	0	0	0	0	0	0	0	0	0	4.68042e+06	0	0	0	0	0	0	0
3864	AGTNMMMVGVHGPK					2	0.0004	ENSP00000327145 pep:known chromosome:GRCh37:7:128470431:128499326:1 gene:ENSG00000128591 transcript:ENST00000325888	0	0	3.90586e+06	0	0	0	0	0	0	0	0	0	0	0	0	2.70959e+06	0	0	0	0	0	0	0	0
3865	AGTPGFRAPEVLTK					1	0	ENSP00000234626 pep:known chromosome:GRCh37:1:91966450:91991321:1 gene:ENSG00000097046 transcript:ENST00000234626	0	0	0	0	0	0	0	0	0	0	0	6.01644e+06	0	0	0	0	0	0	0	0	0	0	0	0
3866	AGTQIENIDEDFR					1	0	ENSP00000252699 pep:known chromosome:GRCh37:19:39138310:39222223:1 gene:ENSG00000130402 transcript:ENST00000252699	0	0	0	0	0	0	0	0	0	0	0	0	0	0	0	0	0	0	0	7.02967e+06	0	0	0	0
3867	AGTQIENIDEDFRDGLK					12	0	ENSP00000252699 pep:known chromosome:GRCh37:19:39138310:39222223:1 gene:ENSG00000130402 transcript:ENST00000252699	0	0	0	0	0	0	0	0	0	1.9578e+06	3.9977e+08	0	8.10753e+06	0	0	0	0	0	0	0	0	1.11378e+07	0	120360064
	AGTQIENIDEDFRDGLK		0.9849	Asn->Asp substitution	Unknown	1	0.0002	ENSP00000252699 pep:known chromosome:GRCh37:19:39138310:39222223:1 gene:ENSG00000130402 transcript:ENST00000252699	0	0	0	0	0	0	0	0	0	0	0	0	0	0	0	0	0	0	0	0	0	0	0	0
	AGTQIENIDEDFRDGLK		27.9954	Formylation	Unknown	1	0.0001	ENSP00000252699 pep:known chromosome:GRCh37:19:39138310:39222223:1 gene:ENSG00000130402 transcript:ENST00000252699	0	0	0	0	0	0	0	0	0	0	0	0	0	0	0	0	0	0	0	0	0	0	0	0
	AGTQIENIDEDFRDGLK		43.0058	Ala->Asn substitution	A1	1	0.0001	ENSP00000252699 pep:known chromosome:GRCh37:19:39138310:39222223:1 gene:ENSG00000130402 transcript:ENST00000252699	0	0	0	0	0	0	0	0	0	0	204440	0	0	0	0	0	0	0	0	0	0	0	0	0
	AGTQIENIDEDFRDGLK		53.9191	Replacement of 2 protons by iron	Unknown	1	0	ENSP00000252699 pep:known chromosome:GRCh37:19:39138310:39222223:1 gene:ENSG00000130402 transcript:ENST00000252699	0	0	0	0	0	0	0	0	0	0	3.9977e+08	0	0	0	0	0	0	0	0	0	0	0	0	0
	AGTQIENIDEDFRDGLK		249.981	Unknown		1	0.0001	ENSP00000252699 pep:known chromosome:GRCh37:19:39138310:39222223:1 gene:ENSG00000130402 transcript:ENST00000252699	0	0	0	0	0	0	0	0	0	0	3.9977e+08	0	0	0	0	0	0	0	0	0	0	0	0	0
	AGTQIENIDEDFRDGLK		301.988	Unknown		4	0	ENSP00000252699 pep:known chromosome:GRCh37:19:39138310:39222223:1 gene:ENSG00000130402 transcript:ENST00000252699	0	0	0	0	0	0	0	0	0	0	3.9977e+08	0	0	0	0	0	0	0	0	0	0	0	0	120360064
3868	AGTQIENIEEDFRDGLK					7	0	ENSP00000193403 pep:known chromosome:GRCh37:14:69340843:69446083:-1 gene:ENSG00000072110 transcript:ENST00000193403	0	5.18096e+06	0	0	0	0	0	0	0	1.32695e+07	0	0	3.68234e+07	0	0	0	0	0	0	0	0	0	0	1.40617e+08
	AGTQIENIEEDFRDGLK		0.9849	Asn->Asp substitution	Unknown	1	0.0001	ENSP00000193403 pep:known chromosome:GRCh37:14:69340843:69446083:-1 gene:ENSG00000072110 transcript:ENST00000193403	0	0	0	0	0	0	0	0	0	0	0	0	0	0	0	0	0	0	0	0	0	0	0	0
	AGTQIENIEEDFRDGLK		301.988	Unknown		1	0.0002	ENSP00000193403 pep:known chromosome:GRCh37:14:69340843:69446083:-1 gene:ENSG00000072110 transcript:ENST00000193403	0	0	0	0	0	0	0	0	0	0	0	0	0	0	0	0	0	0	0	0	0	0	0	1.40617e+08
3869	AGTQLLAGLR					1	0.0004	ENSP00000261023 pep:known chromosome:GRCh37:2:187454792:187545628:1 gene:ENSG00000138448 transcript:ENST00000261023	0	0	0	0	0	0	9.12626e+06	0	0	0	0	0	0	0	0	0	0	0	0	0	0	0	0	0
3870	AGTQYLLR					2	0.0005	ENSP00000370074 pep:known chromosome:GRCh37:6:2887500:2903514:-1 gene:ENSG00000170542 transcript:ENST00000380698	0	0	0	0	0	0	0	7.8172e+06	0	0	0	0	0	0	0	0	0	0	1.04755e+07	0	0	0	0	0
3871	AGTSSQTMPTNMPPPR					1	0.0006	ENSP00000323720 pep:known chromosome:GRCh37:X:40507558:40594783:-1 gene:ENSG00000180182 transcript:ENST00000324817	0	0	0	0	0	0	0	0	0	0	0	0	0	0	0	0	0	0	0	0	0	0	0	3.36657e+06
3872	AGTTTVAPSAPDISANSR					2	0.0011	ENSP00000261520 pep:known chromosome:GRCh37:15:60711808:60771344:-1 gene:ENSG00000128915 transcript:ENST00000261520	0	0	0	0	0	0	0	0	0	0	0	0	0	0	0	0	0	0	0	0	0	0	0	1.86145e+07
3873	AGTVLQEASYK					1	0.0004	ENSP00000343746 pep:known chromosome:GRCh37:9:100883257:100935166:-1 gene:ENSG00000106789 transcript:ENST00000343933	0	0	0	0	0	0	0	0	0	0	0	0	0	0	0	0	0	0	0	0	0	0	0	6.7137e+06
3874	AGTVMFEYGMR					1	0.0004	ENSP00000367721 pep:known chromosome:GRCh37:11:47799639:47870019:-1 gene:ENSG00000030066 transcript:ENST00000378460	0	0	4.43202e+06	0	0	0	0	0	0	0	0	0	0	0	0	0	0	0	0	0	0	0	0	0
3875	AGTVSPGKEDPVSSR					1	0	ENSP00000305839 pep:known chromosome:GRCh37:5:176022803:176037134:-1 gene:ENSG00000169258 transcript:ENST00000303991;ENSP00000254718 pep:known chromosome:GRCh37:17:4442199:4458679:-1 gene:ENSG00000132382 transcript:ENST00000254718	0	0	0	0	0	0	0	0	0	0	0	0	0	0	0	0	0	0	0	0	0	0	0	0
3876	AGTVVLDDVELR	42.0106@n-term				4	0	ENSP00000229854 pep:known chromosome:GRCh37:6:52128807:52149582:-1 gene:ENSG00000112118 transcript:ENST00000229854	0	2.91508e+07	0	0	0	0	0	0	0	0	0	0	78159907	0	2.8325e+06	0	0	0	0	0	0	0	0	0
3877	AGTVVLDDVELREAQR	42.0106@n-term				5	0	ENSP00000229854 pep:known chromosome:GRCh37:6:52128807:52149582:-1 gene:ENSG00000112118 transcript:ENST00000229854	0	0	0	0	0	0	0	0	0	2.71916e+06	0	0	1.42223e+07	0	0	0	0	0	0	0	0	0	0	5.92052e+07
3878	AGTYFSNQAVR					2	0	ENSP00000358812 pep:known chromosome:GRCh37:10:105156405:105206049:1 gene:ENSG00000148843 transcript:ENST00000369797	0	0	0	0	0	40490682	0	0	0	0	0	0	0	0	0	0	86664751	0	0	0	0	0	0	0
	AGTYFSNQAVR		183.036	Aminoethylbenzenesulfonylation	Unknown	1	0.0001	ENSP00000358812 pep:known chromosome:GRCh37:10:105156405:105206049:1 gene:ENSG00000148843 transcript:ENST00000369797	0	0	0	0	0	0	0	0	0	0	696095	0	0	0	0	0	0	0	0	0	0	0	0	0
3879	AGVAAPATQVAQVTLQSVQR		28.0317	Ala->Val substitution	A1	2	0	ENSP00000344848 pep:known chromosome:GRCh37:8:144989321:145013758:-1 gene:ENSG00000178209 transcript:ENST00000345136	0	0	0	0	0	0	0	0	0	0	0	0	0	0	0	0	0	0	0	0	0	0	0	0
3880	AGVAFFHLQDYDQAR					7	0	ENSP00000435282 pep:known chromosome:GRCh37:11:62495541:62503036:1 gene:ENSG00000162222 transcript:ENST00000530625	0	0	0	0	0	0	0	0	0	0	3.82704e+07	0	1.8136e+06	0	0	0	0	0	0	0	0	0	0	20697039
	AGVAFFHLQDYDQAR		301.988	Unknown		1	0	ENSP00000435282 pep:known chromosome:GRCh37:11:62495541:62503036:1 gene:ENSG00000162222 transcript:ENST00000530625	0	0	0	0	0	0	0	0	0	0	3.82704e+07	0	0	0	0	0	0	0	0	0	0	0	0	0
3881	AGVALPFEK					2	0.0004	ENSP00000366568 pep:known chromosome:GRCh37:X:47050260:47074527:1 gene:ENSG00000130985 transcript:ENST00000377351;ENSP00000352069 pep:known chromosome:GRCh37:16:69796209:69975644:1 gene:ENSG00000198373 transcript:ENST00000359154	0	0	0	0	0	0	0	0	0	0	0	4.95659e+06	0	0	0	0	0	0	0	0	0	0	0	0
3882	AGVAPLQVK					3	0.0004	ENSP00000353467 pep:novel chromosome:GRCh37:X:153576894:153599651:-1 gene:ENSG00000196924 transcript:ENST00000360319	0	0	0	187766191	0	0	0	0	0	0	0	0	0	0	0	0	46959983	0	0	0	0	0	0	0
3883	AGVDICR					2	0.0007	ENSP00000377801 pep:known chromosome:GRCh37:15:91498106:91506353:1 gene:ENSG00000166965 transcript:ENST00000394258	0	0	0	0	0	0	0	0	1.39406e+07	0	0	0	0	0	0	0	0	0	0	5.58175e+06	0	0	0	0
3884	AGVDPLVPLR					2	0.0001	ENSP00000391667 pep:novel chromosome:GRCh37:2:71295428:71303788:1 gene:ENSG00000124357 transcript:ENST00000434004	0	0	0	0	0	0	0	0	0	3.26355e+07	0	2.05301e+06	0	0	0	0	0	0	0	0	0	0	0	0
	AGVDPLVPLR		43.0058	Ala->Asn substitution	A1	1	0.0001	ENSP00000391667 pep:novel chromosome:GRCh37:2:71295428:71303788:1 gene:ENSG00000124357 transcript:ENST00000434004	0	0	0	0	0	0	0	0	0	0	0	0	0	0	0	0	0	0	0	0	0	0	0	0
3885	AGVEEVAASGSHLNGDLDPDDREEGAASTAEEAAK	42.0106@n-term				17	0	ENSP00000261220 pep:known chromosome:GRCh37:12:95867822:95909615:1 gene:ENSG00000111142 transcript:ENST00000261220	0	0	0	0	0	0	4.79834e+07	0	8.93177e+06	0	0	0	0	0	0	0	0	0	0	7.41591e+07	0	0	0	0
	AGVEEVAASGSHLNGDLDPDDREEGAASTAEEAAK	42.0106@n-term	79.9673	Phosphorylation	S9	1	0.0002	ENSP00000261220 pep:known chromosome:GRCh37:12:95867822:95909615:1 gene:ENSG00000111142 transcript:ENST00000261220	0	0	0	0	0	0	0	0	0	0	0	0	0	0	0	0	0	0	0	0	0	0	0	0
	AGVEEVAASGSHLNGDLDPDDREEGAASTAEEAAK	42.0106@n-term	128.095	Addition of lysine due to transpeptidation	Unknown	3	0.0001	ENSP00000261220 pep:known chromosome:GRCh37:12:95867822:95909615:1 gene:ENSG00000111142 transcript:ENST00000261220	0	0	0	0	0	0	0	0	0	0	0	0	0	0	0	0	0	0	0	0	0	0	0	0
	AGVEEVAASGSHLNGDLDPDDREEGAASTAEEAAK	42.0106@n-term	-17.0259	Pyro-glu from Q	Unknown	1	0.0002	ENSP00000261220 pep:known chromosome:GRCh37:12:95867822:95909615:1 gene:ENSG00000111142 transcript:ENST00000261220	0	0	0	0	0	0	0	0	0	0	0	0	0	0	0	0	0	0	0	0	0	0	0	0
3886	AGVENGKPTHFTVYTK					6	0	ENSP00000295956 pep:known chromosome:GRCh37:3:57994127:58157978:1 gene:ENSG00000136068 transcript:ENST00000295956	0	0	0	0	0	0	0	1.68586e+07	0	0	0	0	0	0	0	0	0	0	69634765	0	508107	0	0	0
	AGVENGKPTHFTVYTK		0.9849	Asn->Asp substitution	Unknown	8	0	ENSP00000295956 pep:known chromosome:GRCh37:3:57994127:58157978:1 gene:ENSG00000136068 transcript:ENST00000295956	0	0	0	0	0	281222	0	0	0	0	0	0	0	0	0	0	734957	0	0	0	0	0	0	0
	AGVENGKPTHFTVYTK		249.981	Unknown		1	0.0001	ENSP00000295956 pep:known chromosome:GRCh37:3:57994127:58157978:1 gene:ENSG00000136068 transcript:ENST00000295956	0	0	0	0	0	0	0	0	0	0	0	0	0	0	0	0	0	0	69634765	0	0	0	0	0
	AGVENGKPTHFTVYTK		-17.0259	Pyro-glu from Q	Unknown	2	0.0001	ENSP00000295956 pep:known chromosome:GRCh37:3:57994127:58157978:1 gene:ENSG00000136068 transcript:ENST00000295956	0	0	0	0	0	0	0	0	0	0	0	0	0	0	0	0	0	0	0	0	0	0	0	0
3887	AGVFPSNYVR					1	0.0025	ENSP00000382290 pep:novel chromosome:GRCh37:21:35014706:35209322:1 gene:ENSG00000205726 transcript:ENST00000399353	0	0	0	0	0	0	0	0	0	0	0	0	0	7.77187e+06	0	0	0	0	0	0	0	0	0	0
3888	AGVFPYR	42.0106@n-term				3	0.0005	ENSP00000304350 pep:known chromosome:GRCh37:17:1553923:1588154:-1 gene:ENSG00000174231 transcript:ENST00000304992	7.97766e+06	0	0	0	0	0	0	0	0	0	0	0	0	8.59122e+06	0	0	0	0	0	0	0	0	0	0
3889	AGVFTNTAGLQK					1	0.0005	ENSP00000359035 pep:known chromosome:GRCh37:20:62289163:62327606:1 gene:ENSG00000026036 transcript:ENST00000370018	0	0	0	0	0	0	0	0	0	5.26466e+06	0	0	0	0	0	0	0	0	0	0	0	0	0	0
3890	AGVFTQYHK					1	0.0025	ENSP00000334181 pep:known chromosome:GRCh37:11:94706845:94732678:1 gene:ENSG00000186280 transcript:ENST00000335080	0	0	0	0	0	0	0	0	0	0	0	0	0	0	0	0	0	0	0	0	787886	0	0	0
3891	AGVGDAAAPGEGGGGGVDGPQR	42.0106@n-term				3	0	ENSP00000385347 pep:known chromosome:GRCh37:4:16162128:16228164:-1 gene:ENSG00000169762 transcript:ENST00000405303	0	0	0	0	0	0	2.73309e+06	0	0	0	0	0	0	0	0	0	0	1.70115e+07	0	0	0	0	0	0
	AGVGDAAAPGEGGGGGVDGPQR					1	0.0006	ENSP00000385347 pep:known chromosome:GRCh37:4:16162128:16228164:-1 gene:ENSG00000169762 transcript:ENST00000405303	0	0	0	0	0	0	0	0	0	0	0	0	0	0	0	0	0	2.84311e+06	0	0	0	0	0	0
3892	AGVGEPPEPGGRPEPGPR					2	0.0004	ENSP00000384211 pep:known chromosome:GRCh37:2:54091204:54197977:-1 gene:ENSG00000068878 transcript:ENST00000404125	0	0	0	0	0	0	5.87662e+07	0	0	0	0	0	0	0	0	0	0	0	0	2.00506e+07	0	0	0	0
3893	AGVGIEGDQWK					2	0	ENSP00000298139 pep:known chromosome:GRCh37:8:30891317:31031285:1 gene:ENSG00000165392 transcript:ENST00000298139	0	0	0	0	0	0	0	0	0	0	0	0	0	0	0	0	0	0	0	0	0	0	0	1.00703e+07
3894	AGVHAPEEVGPR					3	0	ENSP00000259229 pep:known chromosome:GRCh37:2:131095814:131099922:-1 gene:ENSG00000136710 transcript:ENST00000259229	0	0	0	0	0	0	5.94083e+06	0	0	0	0	0	0	0	0	0	0	0	0	15802521	0	0	0	0
3895	AGVHAQQEATTGPGAHRPK					4	0	ENSP00000294008 pep:known chromosome:GRCh37:16:3631182:3661599:-1 gene:ENSG00000188827 transcript:ENST00000294008	0	0	0	0	0	0	0	0	3.66848e+06	0	0	0	0	0	0	0	0	0	0	5.27149e+06	0	0	0	0
3896	AGVHIKLPLLSK		43.0058	Ala->Asn substitution	A1	1	0.0001	ENSP00000413255 pep:known chromosome:GRCh37:15:43886057:43891604:1 gene:ENSG00000237289 transcript:ENST00000441322	0	0	0	0	0	0	0	0	0	0	0	0	0	0	0	0	0	0	0	0	0	0	0	0
3897	AGVHIKLPNLGK		43.0058	Ala->Asn substitution	Unknown	4	0	ENSP00000299198 pep:known chromosome:GRCh37:14:103985996:103989170:-1 gene:ENSG00000166165 transcript:ENST00000348956	0	0	0	0	0	0	0	0	0	0	0	0	0	0	0	0	0	0	0	0	0	0	0	0
	AGVHIKLPNLGK		183.036	Aminoethylbenzenesulfonylation	K6	1	0.0002	ENSP00000299198 pep:known chromosome:GRCh37:14:103985996:103989170:-1 gene:ENSG00000166165 transcript:ENST00000348956	0	0	0	0	0	0	0	0	0	0	0	0	0	0	0	0	0	0	0	0	0	0	0	0
3898	AGVIFPVGR					8	0.0004	ENSP00000423563 pep:known chromosome:GRCh37:5:134669590:134735312:-1 gene:ENSG00000113648 transcript:ENST00000511689	0	0	0	0	0	0	272201324	0	0	0	2.04525e+06	0	0	0	0	0	0	0	0	356271338	0	7.06362e+06	0	0
	AGVIFPVGR		28.0317	Ala->Val substitution	A1	1	0.0002	ENSP00000423563 pep:known chromosome:GRCh37:5:134669590:134735312:-1 gene:ENSG00000113648 transcript:ENST00000511689	0	0	0	0	0	0	0	0	0	0	0	0	0	0	0	0	0	0	0	0	0	0	0	0
	AGVIFPVGR		43.0058	Ala->Asn substitution	A1	3	0.0001	ENSP00000423563 pep:known chromosome:GRCh37:5:134669590:134735312:-1 gene:ENSG00000113648 transcript:ENST00000511689	0	0	0	0	0	0	0	0	0	0	0	0	0	0	0	0	0	0	0	0	0	0	0	0
3899	AGVIGLTQTAAR					3	0	ENSP00000363794 pep:known chromosome:GRCh37:6:33172419:33174608:1 gene:ENSG00000204228 transcript:ENST00000374662	7.3995e+06	0	0	0	0	0	0	0	0	0	0	77861608	0	0	0	0	0	0	0	0	0	0	32744776	0
3900	AGVISAPQSHAR					4	0.0004	ENSP00000388869 pep:novel chromosome:GRCh37:21:34001073:34018020:-1 gene:ENSG00000159082 transcript:ENST00000438952	0	0	0	0	0	0	0	0	0	0	0	0	4.20117e+06	0	0	0	0	0	0	0	0	0	0	1.1856e+07
3901	AGVKATLNAR		43.0058	Ala->Asn substitution	Unknown	1	0.0002	ENSP00000264156 pep:known chromosome:GRCh37:2:136597196:136633996:-1 gene:ENSG00000076003 transcript:ENST00000264156	0	0	0	0	0	0	0	0	0	0	0	0	0	0	0	0	0	0	0	0	0	0	0	0
3902	AGVKGMQLHGVLR		-355.222	Unknown		1	0.0001	ENSP00000377612 pep:known chromosome:GRCh37:12:56522054:56538452:1 gene:ENSG00000139641 transcript:ENST00000394048	0	0	0	0	0	0	0	0	0	0	0	0	0	801823	0	0	0	0	0	0	0	0	0	0
3903	AGVKMILIQDGSQNTNVDKPLR	15.9949@M5	-328.212	Unknown		1	0	ENSP00000201886 pep:known chromosome:GRCh37:19:6413457:6424822:-1 gene:ENSG00000088247 transcript:ENST00000201886	0	0	0	0	0	0	0	0	0	0	0	0	0	0	0	0	0	0	0	0	0	0	0	0
	AGVKMILIQDGSQNTNVDKPLR	15.9949@M5	-312.216	Unknown		2	0.0001	ENSP00000201886 pep:known chromosome:GRCh37:19:6413457:6424822:-1 gene:ENSG00000088247 transcript:ENST00000201886	0	0	0	0	0	0	0	0	0	0	0	0	0	0	0	0	0	0	0	0	0	0	0	0
3904	AGVLAGHDNR					1	0.0004	ENSP00000305260 pep:known chromosome:GRCh37:7:100271154:100276797:1 gene:ENSG00000172354 transcript:ENST00000303210	0	0	0	0	0	0	0	0	0	0	3.24575e+06	0	0	0	0	0	0	0	0	0	0	0	0	0
	AGVLAGHDNR		43.0058	Ala->Asn substitution	A1	1	0	ENSP00000305260 pep:known chromosome:GRCh37:7:100271154:100276797:1 gene:ENSG00000172354 transcript:ENST00000303210	0	0	0	0	0	0	0	0	0	0	3.19976e+06	0	0	0	0	0	0	0	0	0	0	0	0	0
	AGVLAGHDNR		99.0671	N-isopropylcarboxamidomethyl	Unknown	1	0.0001	ENSP00000305260 pep:known chromosome:GRCh37:7:100271154:100276797:1 gene:ENSG00000172354 transcript:ENST00000303210	0	0	0	0	0	0	0	0	0	0	1.62787e+07	0	0	0	0	0	0	0	0	0	0	0	0	0
3905	AGVLAHLEEER					2	0	ENSP00000269243 pep:known chromosome:GRCh37:17:8377523:8534079:-1 gene:ENSG00000133026 transcript:ENST00000269243	0	0	0	0	0	0	0	0	0	0	0	0	2.09334e+07	0	0	0	0	0	0	0	0	0	0	1.55687e+07
	AGVLAHLEEER		-227.127	Unknown		1	0.0001	ENSP00000269243 pep:known chromosome:GRCh37:17:8377523:8534079:-1 gene:ENSG00000133026 transcript:ENST00000269243	0	0	0	0	0	0	0	0	0	0	0	0	2.09334e+07	0	0	0	0	0	0	0	0	0	0	0
	AGVLAHLEEER		-71.0375	Gln->Gly substitution	Unknown	1	0.0001	ENSP00000269243 pep:known chromosome:GRCh37:17:8377523:8534079:-1 gene:ENSG00000133026 transcript:ENST00000269243	0	0	0	0	0	0	0	0	0	0	0	0	2.09334e+07	0	0	0	0	0	0	0	0	0	0	0
3906	AGVLAHLEEERDLK					13	0	ENSP00000269243 pep:known chromosome:GRCh37:17:8377523:8534079:-1 gene:ENSG00000133026 transcript:ENST00000269243	0	5.5583e+07	0	0	0	0	0	0	0	0	0	0	5.53851e+07	0	1.31937e+07	0	0	0	0	0	0	0	0	0
3907	AGVLAQLEEERDLK					3	0	ENSP00000301415 pep:known chromosome:GRCh37:19:50706885:50813141:1 gene:ENSG00000105357 transcript:ENST00000301415	0	0	0	0	0	0	0	0	0	0	0	0	4.4083e+06	0	0	0	0	0	0	0	0	0	0	1.36254e+06
3908	AGVLGAAGDR					1	0.0004	ENSP00000380130 pep:known chromosome:GRCh37:19:36208921:36229779:1 gene:ENSG00000105663 transcript:ENST00000396924	0	0	0	0	0	0	0	0	0	0	1.01666e+07	0	0	0	0	0	0	0	0	0	0	0	0	0
3909	AGVLGGPATPASGPGPASAEPAVTEPGLGPDPK					4	0	ENSP00000354697 pep:known chromosome:GRCh37:1:44679127:44686353:1 gene:ENSG00000178028 transcript:ENST00000361745	0	0	0	2.98496e+07	0	0	0	0	0	0	0	0	0	0	0	0	0	0	0	0	0	0	0	0
	AGVLGGPATPASGPGPASAEPAVTEPGLGPDPK		53.9191	Replacement of 2 protons by iron	D31	1	0	ENSP00000354697 pep:known chromosome:GRCh37:1:44679127:44686353:1 gene:ENSG00000178028 transcript:ENST00000361745	0	0	0	2.98496e+07	0	0	0	0	0	0	0	0	0	0	0	0	0	0	0	0	0	0	0	0
3910	AGVLLLLR					2	0.0006	ENSP00000281741 pep:known chromosome:GRCh37:14:52897309:53019224:-1 gene:ENSG00000087301 transcript:ENST00000281741	2.49422e+06	0	0	0	0	0	0	0	0	0	0	2.15299e+06	0	0	0	0	0	0	0	0	0	0	0	0
3911	AGVLLTSGNGPPNPRPVGLGPGPNPNLR					3	0	ENSP00000305687 pep:known chromosome:GRCh37:16:69151913:69166484:-1 gene:ENSG00000168802 transcript:ENST00000306585	0	0	0	0	0	0	0	0	0	0	2.43579e+06	0	0	0	0	0	0	0	0	0	0	1.11403e+07	0	0
3912	AGVLPLLTGAITHHGHHTDVVR					14	0	ENSP00000376148 pep:known chromosome:GRCh37:19:19145019:19168968:1 gene:ENSG00000105676 transcript:ENST00000392336	0	0	3.52602e+06	0	0	0	0	0	0	0	0	0	0	2.18509e+06	0	0	0	0	0	0	0	0	0	0
3913	AGVLSSLSPVNSSNHGPVSTGSLTNR					1	0	ENSP00000282096 pep:known chromosome:GRCh37:11:14665269:14892350:1 gene:ENSG00000152270 transcript:ENST00000282096	0	0	0	0	0	0	0	0	0	0	0	0	0	0	0	0	0	0	0	0	0	0	0	4.92886e+06
3914	AGVNFSEFTGVWK					1	0	ENSP00000264933 pep:known chromosome:GRCh37:5:271736:315089:1 gene:ENSG00000249915 transcript:ENST00000264933	0	0	0	1.65409e+06	0	0	0	0	0	0	0	0	0	0	0	0	0	0	0	0	0	0	0	0
3915	AGVNTVTTLVENK					11	0	ENSP00000361076 pep:known chromosome:GRCh37:9:136215069:136218281:1 gene:ENSG00000148303 transcript:ENST00000323345	0	0	0	0	0	635696824	0	70764652	0	0	0	0	0	0	0	0	0	0	522610584	0	2.28833e+06	0	0	0
	AGVNTVTTLVENK		27.9954	Formylation	Unknown	2	0.0001	ENSP00000361076 pep:known chromosome:GRCh37:9:136215069:136218281:1 gene:ENSG00000148303 transcript:ENST00000323345	0	0	0	0	0	635696824	0	0	0	0	0	0	0	0	0	0	0	0	0	0	0	0	0	0
	AGVNTVTTLVENK		43.0058	Ala->Asn substitution	A1	1	0	ENSP00000361076 pep:known chromosome:GRCh37:9:136215069:136218281:1 gene:ENSG00000148303 transcript:ENST00000323345	0	0	0	0	0	0	0	0	0	0	0	0	0	0	0	0	0	0	0	0	0	0	0	0
	AGVNTVTTLVENK		128.095	Addition of lysine due to transpeptidation	Unknown	1	0.0001	ENSP00000361076 pep:known chromosome:GRCh37:9:136215069:136218281:1 gene:ENSG00000148303 transcript:ENST00000323345	0	0	0	0	0	0	0	0	0	0	0	0	0	0	0	0	0	0	0	0	0	0	0	0
3916	AGVNTVTTLVENKK					12	0	ENSP00000361076 pep:known chromosome:GRCh37:9:136215069:136218281:1 gene:ENSG00000148303 transcript:ENST00000323345	0	0	0	0	0	0	0	3.69984e+08	0	5.77879e+07	0	3.32994e+06	0	0	0	0	0	0	0	0	76969365	0	5.23459e+06	0
	AGVNTVTTLVENKK		0.9849	Asn->Asp substitution	N4	1	0.0001	ENSP00000361076 pep:known chromosome:GRCh37:9:136215069:136218281:1 gene:ENSG00000148303 transcript:ENST00000323345	0	0	0	0	0	0	0	0	0	0	0	0	0	0	0	0	0	0	0	0	0	0	0	0
	AGVNTVTTLVENKK		43.0058	Ala->Asn substitution	Unknown	5	0	ENSP00000361076 pep:known chromosome:GRCh37:9:136215069:136218281:1 gene:ENSG00000148303 transcript:ENST00000323345	0	0	0	0	0	0	0	0	0	0	0	0	0	0	0	0	0	0	0	0	14147.7	0	0	0
	AGVNTVTTLVENKK		249.981	Unknown		1	0	ENSP00000361076 pep:known chromosome:GRCh37:9:136215069:136218281:1 gene:ENSG00000148303 transcript:ENST00000323345	0	0	0	0	0	0	0	3.69984e+08	0	0	0	0	0	0	0	0	0	0	0	0	0	0	0	0
	AGVNTVTTLVENKK		-227.127	Unknown		1	0.0001	ENSP00000361076 pep:known chromosome:GRCh37:9:136215069:136218281:1 gene:ENSG00000148303 transcript:ENST00000323345	0	0	0	0	0	0	0	3.69984e+08	0	0	0	0	0	0	0	0	0	0	0	0	0	0	0	0
	AGVNTVTTLVENKK		-128.059	Unknown		1	0.0002	ENSP00000361076 pep:known chromosome:GRCh37:9:136215069:136218281:1 gene:ENSG00000148303 transcript:ENST00000323345	0	0	0	0	0	0	0	0	0	5.77879e+07	0	0	0	0	0	0	0	0	0	0	0	0	0	0
	AGVNTVTTLVENKK		-71.0375	Gln->Gly substitution	Unknown	2	0.0001	ENSP00000361076 pep:known chromosome:GRCh37:9:136215069:136218281:1 gene:ENSG00000148303 transcript:ENST00000323345	0	0	0	0	0	0	0	3.69984e+08	0	0	0	0	0	0	0	0	0	0	0	0	76969365	0	0	0
3917	AGVPGGVIR					2	0.0015	ENSP00000361628 pep:known chromosome:GRCh37:X:105855202:105922672:1 gene:ENSG00000147231 transcript:ENST00000372548	0	18005032	0	0	0	0	0	0	0	0	0	0	0	0	7.67917e+06	0	0	0	0	0	0	0	0	0
3918	AGVPGGVIRR					1	0.0026	ENSP00000361628 pep:known chromosome:GRCh37:X:105855202:105922672:1 gene:ENSG00000147231 transcript:ENST00000372548	0	5.05249e+06	0	0	0	0	0	0	0	0	0	0	0	0	0	0	0	0	0	0	0	0	0	0
3919	AGVPGVAAPGAPAAAPPAK					6	0	ENSP00000300093 pep:known chromosome:GRCh37:16:23690143:23701688:1 gene:ENSG00000166851 transcript:ENST00000300093	0	0	0	4.61237e+07	0	1.15156e+07	0	0	0	0	0	0	0	0	0	0	4.68579e+07	0	0	0	0	0	0	0
	AGVPGVAAPGAPAAAPPAK		43.0058	Ala->Asn substitution	A1	1	0.0001	ENSP00000300093 pep:known chromosome:GRCh37:16:23690143:23701688:1 gene:ENSG00000166851 transcript:ENST00000300093	0	0	0	0	0	0	0	0	0	0	0	0	0	0	0	0	0	0	0	0	0	0	0	0
3920	AGVPLPPNLKPAPPPTIEEK					13	0	ENSP00000348984 pep:known chromosome:GRCh37:21:34914924:34949787:1 gene:ENSG00000159140 transcript:ENST00000356577	0	0	1.17026e+07	0	7.93082e+06	0	2.48108e+06	0	0	0	0	0	0	0	0	2.341e+07	0	4.12064e+06	0	0	0	0	0	0
3921	AGVQEFVDGLHEK					4	0	ENSP00000399410 pep:known chromosome:GRCh37:3:56654573:56698359:-1 gene:ENSG00000163946 transcript:ENST00000431842	0	0	0	0	0	0	0	2.6546e+07	0	3.97326e+06	0	0	0	0	0	0	0	0	0	0	8.07788e+06	0	0	0
	AGVQEFVDGLHEK		43.0058	Ala->Asn substitution	A1	1	0	ENSP00000399410 pep:known chromosome:GRCh37:3:56654573:56698359:-1 gene:ENSG00000163946 transcript:ENST00000431842	0	0	0	0	0	0	0	0	0	0	0	0	0	0	0	0	0	0	0	0	0	0	0	0
3922	AGVQSGTNALLVVK					8	0	ENSP00000221266 pep:known chromosome:GRCh37:19:39876555:39881746:-1 gene:ENSG00000006712 transcript:ENST00000221266	92390640	0	6.42936e+06	0	0	0	0	0	0	0	0	20428132	0	2.5371e+07	0	0	0	0	0	0	0	0	0	0
3923	AGVRPSSSGSAWEACSEAPSK					6	0	ENSP00000170629 pep:known chromosome:GRCh37:16:27471935:27561251:-1 gene:ENSG00000077235 transcript:ENST00000170629	0	0	0	0	0	0	0	0	0	0	8.30463e+07	0	0	0	0	0	0	0	0	0	0	0	0	4.60852e+07
	AGVRPSSSGSAWEACSEAPSK		31.9903	dihydroxy	Unknown	1	0	ENSP00000170629 pep:known chromosome:GRCh37:16:27471935:27561251:-1 gene:ENSG00000077235 transcript:ENST00000170629	0	0	0	0	0	0	0	0	0	0	0	0	0	0	0	0	0	0	0	0	0	0	0	0
3924	AGVSCCELAEEDFLAVSPSDPR					1	0.0006	ENSP00000393081 pep:novel chromosome:GRCh37:7:72716514:72722801:-1 gene:ENSG00000130305 transcript:ENST00000428206	0	0	0	0	0	0	0	0	0	0	0	0	1.80275e+06	0	0	0	0	0	0	0	0	0	0	0
3925	AGVSFSGHR	42.0106@n-term				5	0.0001	ENSP00000308532 pep:known chromosome:GRCh37:5:176883609:176900742:-1 gene:ENSG00000113758 transcript:ENST00000309007	0	0	0	112329342	0	1.80788e+06	0	0	0	0	0	0	0	0	177899250	0	0	0	0	0	0	0	0	0
3926	AGVSGCFSTFQPTTGHR					6	0	ENSP00000304689 pep:known chromosome:GRCh37:16:67876213:67878097:1 gene:ENSG00000168286 transcript:ENST00000303596	0	0	3.07113e+07	0	0	0	0	0	0	0	0	0	0	6.62606e+06	0	1.26759e+07	0	0	0	0	0	0	0	0
3927	AGVSISVVHGNLSEEAAK					16	0	ENSP00000264193 pep:known chromosome:GRCh37:3:98298286:98312567:-1 gene:ENSG00000080819 transcript:ENST00000264193	6.14179e+06	0	2.32734e+06	0	0	0	0	0	2.93872e+06	75664378	0	1.01397e+07	0	4.21219e+06	0	0	0	0	0	0	3.6038e+07	2.29449e+06	1.40733e+07	0
	AGVSISVVHGNLSEEAAK		43.0058	Ala->Asn substitution	A1	1	0.0001	ENSP00000264193 pep:known chromosome:GRCh37:3:98298286:98312567:-1 gene:ENSG00000080819 transcript:ENST00000264193	0	0	0	0	0	0	0	0	0	0	0	0	0	0	0	0	0	0	0	0	0	0	0	0
3928	AGVSSGTNGGASTSVLDGPSTSSTIR					3	0	ENSP00000421861 pep:known chromosome:GRCh37:X:51804923:51812315:-1 gene:ENSG00000187243 transcript:ENST00000485287	0	0	0	0	0	0	0	0	0	0	0	0	0	0	4.55925e+06	0	0	0	0	0	0	0	0	0
3929	AGVSTNISTK		0.9849	Asn->Asp substitution	Unknown	1	0	ENSP00000316032 pep:known chromosome:GRCh37:11:3696240:3819022:-1 gene:ENSG00000110713 transcript:ENST00000324932	0	0	0	0	0	0	0	0	124463572	0	0	0	0	0	0	0	0	0	0	0	0	0	0	0
	AGVSTNISTK		43.0058	Ala->Asn substitution	A1	1	0.0001	ENSP00000316032 pep:known chromosome:GRCh37:11:3696240:3819022:-1 gene:ENSG00000110713 transcript:ENST00000324932	0	0	0	0	0	0	0	0	0	0	0	0	0	0	0	0	0	0	0	0	0	0	0	0
3930	AGVSVKPFQVK					8	0	ENSP00000396704 pep:known chromosome:GRCh37:3:25639477:25705990:-1 gene:ENSG00000077097 transcript:ENST00000435706	1.52798e+07	0	0	0	0	0	0	0	0	0	0	5.98308e+07	0	1638680	0	0	0	0	0	0	0	0	4861663	0
	AGVSVKPFQVK		-71.0375	Gln->Gly substitution	Unknown	1	0.0001	ENSP00000396704 pep:known chromosome:GRCh37:3:25639477:25705990:-1 gene:ENSG00000077097 transcript:ENST00000435706	0	0	0	0	0	0	0	0	0	0	0	5.98308e+07	0	0	0	0	0	0	0	0	0	0	0	0
3931	AGVTCIVLPAENK					1	0	ENSP00000353826 pep:known chromosome:GRCh37:19:5691845:5720176:-1 gene:ENSG00000196365 transcript:ENST00000360614	0	0	0	0	0	0	0	0	0	0	0	0	0	0	0	0	0	0	0	0	0	0	9.94356e+06	0
3932	AGVTCIVLPAENKK					1	0	ENSP00000353826 pep:known chromosome:GRCh37:19:5691845:5720176:-1 gene:ENSG00000196365 transcript:ENST00000360614	0	0	0	0	0	0	0	0	0	0	0	5.39835e+06	0	0	0	0	0	0	0	0	0	0	0	0
	AGVTCIVLPAENKK		156.101	Addition of arginine due to transpeptidation	Unknown	8	0	ENSP00000353826 pep:known chromosome:GRCh37:19:5691845:5720176:-1 gene:ENSG00000196365 transcript:ENST00000360614	0	0	0	0	0	0	0	0	0	0	0	0	0	0	0	0	0	0	0	0	0	0	0	0
3933	AGVVANDAGDRVTPAVVAYSENEEIVGLAAK					3	0	ENSP00000367623 pep:known chromosome:GRCh37:10:14880163:14913740:1 gene:ENSG00000187522 transcript:ENST00000378372	0	0	0	0	0	0	0	1.59345e+06	0	0	0	0	0	0	0	0	0	0	3.87916e+06	0	0	0	0	0
3934	AGVVGPELHEQLLSAEK					1	0	ENSP00000344848 pep:known chromosome:GRCh37:8:144989321:145013758:-1 gene:ENSG00000178209 transcript:ENST00000345136	0	0	0	0	0	0	0	0	0	0	0	0	0	0	0	0	0	0	0	0	1.16726e+07	0	0	0
3935	AGVVNGTGAPGQSPGAGR					6	0	ENSP00000333633 pep:known chromosome:GRCh37:14:105886159:105937066:1 gene:ENSG00000182979 transcript:ENST00000331320	0	0	0	0	0	0	0	0	57230674	0	2.12537e+07	0	0	0	0	0	0	0	0	0	0	2.16416e+08	0	0
	AGVVNGTGAPGQSPGAGR		0.9849	Asn->Asp substitution	N5	8	0	ENSP00000333633 pep:known chromosome:GRCh37:14:105886159:105937066:1 gene:ENSG00000182979 transcript:ENST00000331320	0	0	0	0	0	0	0	0	0	0	0	0	0	0	0	0	0	0	0	0	0	3.79106e+06	0	0
3936	AGVVTPGITEDQLWR					1	0	ENSP00000377103 pep:known chromosome:GRCh37:10:102790991:102800998:1 gene:ENSG00000107819 transcript:ENST00000393459	0	0	0	0	0	0	0	0	0	0	0	7.30165e+06	0	0	0	0	0	0	0	0	0	0	0	0
3937	AGVYNLTK					1	0.0017	ENSP00000265322 pep:known chromosome:GRCh37:2:216903132:216946539:-1 gene:ENSG00000115425 transcript:ENST00000265322	0	0	0	0	0	0	0	0	0	0	0	0	0	0	7.07499e+06	0	0	0	0	0	0	0	0	0
3938	AGVYPEK					1	0.0005	ENSP00000373905 pep:known chromosome:GRCh37:19:10828755:10942579:1 gene:ENSG00000079805 transcript:ENST00000389253	0	0	0	0	2.66043e+06	0	0	0	0	0	0	0	0	0	0	0	0	0	0	0	0	0	0	0
3939	AGWACPGQDPGPEPR					2	0.0001	ENSP00000243903 pep:known chromosome:GRCh37:20:37377085:37400834:1 gene:ENSG00000101442 transcript:ENST00000243903	0	0	0	0	0	0	0	0	0	0	3.51161e+07	0	0	0	0	0	0	0	0	0	0	0	0	1.24595e+07
3940	AGYAHFLNVQGR					4	0	ENSP00000355672 pep:known chromosome:GRCh37:1:228353516:228369958:1 gene:ENSG00000181873 transcript:ENST00000366711	0	0	0	0	0	0	0	0	0	0	7.11639e+06	0	0	0	0	0	0	0	0	0	0	3.64514e+07	0	0
3941	AGYGVFDDITR					1	0	ENSP00000264276 pep:known chromosome:GRCh37:2:202565277:202645912:-1 gene:ENSG00000003393 transcript:ENST00000264276	0	0	0	0	0	0	0	0	0	0	0	3.31788e+06	0	0	0	0	0	0	0	0	0	0	0	0
3942	AGYGVFDDITRGEK					1	0.0005	ENSP00000329915 pep:known chromosome:GRCh37:21:40546695:40555777:-1 gene:ENSG00000183527 transcript:ENST00000331573;ENSP00000264276 pep:known chromosome:GRCh37:2:202565277:202645912:-1 gene:ENSG00000003393 transcript:ENST00000264276	0	0	0	0	0	0	0	0	0	0	0	0	0	0	0	0	0	0	0	0	0	0	0	0
3943	AGYIIPLQGPGLTTTESR					10	0	ENSP00000305692 pep:known chromosome:GRCh37:17:78075355:78093678:1 gene:ENSG00000171298 transcript:ENST00000302262	0	2.64157e+07	0	0	0	0	0	0	0	0	0	0	215668118	0	3.74454e+06	0	0	0	0	0	0	0	0	78830559
	AGYIIPLQGPGLTTTESR		53.9191	Replacement of 2 protons by iron	Unknown	1	0.0002	ENSP00000305692 pep:known chromosome:GRCh37:17:78075355:78093678:1 gene:ENSG00000171298 transcript:ENST00000302262	0	0	0	0	0	0	0	0	0	0	0	0	215668118	0	0	0	0	0	0	0	0	0	0	0
	AGYIIPLQGPGLTTTESR		183.036	Aminoethylbenzenesulfonylation	Unknown	1	0	ENSP00000305692 pep:known chromosome:GRCh37:17:78075355:78093678:1 gene:ENSG00000171298 transcript:ENST00000302262	0	0	0	0	0	0	0	0	0	0	0	0	0	0	0	0	0	0	0	0	0	0	0	0
3944	AGYKPVAIQTYPILGEK	42.0106@n-term				10	0	ENSP00000424902 pep:known chromosome:GRCh37:5:72861268:72864257:1 gene:ENSG00000164338 transcript:ENST00000513824	0	0	0	0	0	0	0	0	101927616	0	9.80281e+06	0	0	0	0	0	0	0	0	0	0	97498630	0	0
	AGYKPVAIQTYPILGEK	42.0106@n-term	183.036	Aminoethylbenzenesulfonylation	K17	1	0.0001	ENSP00000424902 pep:known chromosome:GRCh37:5:72861268:72864257:1 gene:ENSG00000164338 transcript:ENST00000513824	0	0	0	0	0	0	0	0	0	0	0	0	0	0	0	0	0	0	0	0	0	0	0	0
	AGYKPVAIQTYPILGEK	42.0106@n-term	301.988	Unknown		2	0.0001	ENSP00000424902 pep:known chromosome:GRCh37:5:72861268:72864257:1 gene:ENSG00000164338 transcript:ENST00000513824	0	0	0	0	0	0	0	0	0	0	0	0	0	0	0	0	0	0	0	0	0	97498630	0	0
3945	AGYLNAR					1	0.0012	ENSP00000288266 pep:known chromosome:GRCh37:3:57261765:57307496:1 gene:ENSG00000157500 transcript:ENST00000288266	0	0	0	0	0	0	0	0	0	0	0	0	0	0	0	0	0	0	0	0	0	0	0	1.48824e+07
3946	AGYNIIDR					2	0.0004	ENSP00000364887 pep:known chromosome:GRCh37:11:102980160:103350591:1 gene:ENSG00000187240 transcript:ENST00000375735	0	8.37585e+06	0	0	0	0	0	0	0	0	0	0	0	0	8.95912e+06	0	0	0	0	0	0	0	0	0
3947	AGYPLEHPFDFR					3	0.0004	ENSP00000362298 pep:known chromosome:GRCh37:10:72575726:72640930:1 gene:ENSG00000166224 transcript:ENST00000373202	0	0	0	0	0	0	0	0	1.58979e+06	0	0	0	0	0	0	0	0	0	0	4.69488e+06	0	0	0	0
3948	AGYPQYVSEILEK					28	0	ENSP00000260665 pep:known chromosome:GRCh37:2:44113647:44223144:-1 gene:ENSG00000138095 transcript:ENST00000260665	142755465	0	2.96311e+06	0	0	0	0	0	0	0	0	104814624	0	3.13098e+07	0	0	0	0	0	0	0	0	0	0
	AGYPQYVSEILEK		27.9954	Formylation	Unknown	1	0.0002	ENSP00000260665 pep:known chromosome:GRCh37:2:44113647:44223144:-1 gene:ENSG00000138095 transcript:ENST00000260665	0	0	0	0	0	0	0	0	0	0	0	0	0	0	0	0	0	0	0	0	0	0	0	0
	AGYPQYVSEILEK		53.9191	Replacement of 2 protons by iron	Unknown	1	0.0001	ENSP00000260665 pep:known chromosome:GRCh37:2:44113647:44223144:-1 gene:ENSG00000138095 transcript:ENST00000260665	142755465	0	0	0	0	0	0	0	0	0	0	0	0	0	0	0	0	0	0	0	0	0	0	0
	AGYPQYVSEILEK		183.036	Aminoethylbenzenesulfonylation	Unknown	1	0.0001	ENSP00000260665 pep:known chromosome:GRCh37:2:44113647:44223144:-1 gene:ENSG00000138095 transcript:ENST00000260665	0	0	0	0	0	0	0	0	0	0	0	0	0	0	0	0	0	0	0	0	0	0	0	0
	AGYPQYVSEILEK		301.988	Unknown		1	0.0001	ENSP00000260665 pep:known chromosome:GRCh37:2:44113647:44223144:-1 gene:ENSG00000138095 transcript:ENST00000260665	0	0	0	0	0	0	0	0	0	0	0	104814624	0	0	0	0	0	0	0	0	0	0	0	0
3949	AGYQDMPEYENFK	15.9949@M6				4	0	ENSP00000338844 pep:known chromosome:GRCh37:20:18488199:18542059:1 gene:ENSG00000101310 transcript:ENST00000336714	0	0	0	0	0	0	0	0	5.25492e+06	0	0	0	0	0	0	0	0	0	0	1.08429e+07	0	0	0	0
	AGYQDMPEYENFK					3	0	ENSP00000338844 pep:known chromosome:GRCh37:20:18488199:18542059:1 gene:ENSG00000101310 transcript:ENST00000336714	0	0	0	0	0	0	0	0	0	0	0	0	7.4209e+06	0	0	0	0	0	0	0	0	0	0	77256468
3950	AGYSQGATQYTQAQQTR					7	0	ENSP00000265069 pep:known chromosome:GRCh37:5:32354456:32444867:-1 gene:ENSG00000056097 transcript:ENST00000265069	0	0	0	0	0	0	0	0	4.52101e+06	0	3.65191e+07	0	0	0	0	0	0	0	0	0	0	107726492	0	5.52043e+06
	AGYSQGATQYTQAQQTR		0.9849	Asn->Asp substitution	Unknown	1	0.0002	ENSP00000265069 pep:known chromosome:GRCh37:5:32354456:32444867:-1 gene:ENSG00000056097 transcript:ENST00000265069	0	0	0	0	0	0	0	0	0	0	0	0	0	0	0	0	0	0	0	0	0	1.42161e+06	0	0
	AGYSQGATQYTQAQQTR		43.0058	Ala->Asn substitution	A1	2	0	ENSP00000265069 pep:known chromosome:GRCh37:5:32354456:32444867:-1 gene:ENSG00000056097 transcript:ENST00000265069	0	0	0	0	0	0	0	0	0	0	0	0	0	0	0	0	0	0	0	0	0	0	0	0
	AGYSQGATQYTQAQQTR		183.036	Aminoethylbenzenesulfonylation	Unknown	3	0.0001	ENSP00000265069 pep:known chromosome:GRCh37:5:32354456:32444867:-1 gene:ENSG00000056097 transcript:ENST00000265069	0	0	0	0	0	0	0	0	0	0	0	0	0	0	0	0	0	0	0	0	0	0	0	0
	AGYSQGATQYTQAQQTR		203.081	N-Acetylhexosamine	S4	5	0	ENSP00000265069 pep:known chromosome:GRCh37:5:32354456:32444867:-1 gene:ENSG00000056097 transcript:ENST00000265069	0	0	0	0	0	0	0	0	986595	0	0	0	0	0	0	0	0	0	0	0	0	1.44831e+06	0	0
3951	AGYSTDESSSSSLHATR					7	0	ENSP00000250113 pep:known chromosome:GRCh37:17:7494548:7518160:-1 gene:ENSG00000129245 transcript:ENST00000250113	0	0	0	0	0	0	1.61613e+07	0	1.17787e+07	0	0	0	0	0	0	0	0	0	0	7.72727e+07	0	0	0	0
	AGYSTDESSSSSLHATR		43.0058	Ala->Asn substitution	A1	2	0	ENSP00000250113 pep:known chromosome:GRCh37:17:7494548:7518160:-1 gene:ENSG00000129245 transcript:ENST00000250113	0	0	0	0	0	0	0	0	0	0	0	0	0	0	0	0	0	0	0	0	0	0	0	0
	AGYSTDESSSSSLHATR		79.9673	Phosphorylation	S4	3	0	ENSP00000250113 pep:known chromosome:GRCh37:17:7494548:7518160:-1 gene:ENSG00000129245 transcript:ENST00000250113	0	0	0	0	0	0	0	0	0	0	0	0	0	0	0	0	0	0	0	0	0	0	0	0
3952	AGYVPGQQPANR	42.0106@n-term				2	0.0004	ENSP00000435070 pep:novel chromosome:GRCh37:1:39571083:39788680:1 gene:ENSG00000127603 transcript:ENST00000524432	0	0	0	0	0	0	0	0	0	1.96054e+06	0	0	2.60859e+07	0	0	0	0	0	0	0	0	0	0	0
	AGYVPGQQPANR	42.0106@n-term	183.036	Aminoethylbenzenesulfonylation	Unknown	1	0.0028	ENSP00000435070 pep:novel chromosome:GRCh37:1:39571083:39788680:1 gene:ENSG00000127603 transcript:ENST00000524432	0	0	0	0	0	0	0	0	0	0	0	0	0	0	0	0	0	0	0	0	0	0	0	0
3953	AHAAEVSFRDPNCLLPFIK					2	0.0005	ENSP00000328426 pep:known chromosome:GRCh37:10:5726801:5805703:1 gene:ENSG00000108021 transcript:ENST00000328090	0	0	0	0	0	1.23534e+06	0	0	0	0	0	0	0	0	0	0	0	0	1.73913e+06	0	0	0	0	0
3954	AHAAIRENPVYEK					7	0	ENSP00000359345 pep:known chromosome:GRCh37:1:93297615:93307481:1 gene:ENSG00000122406 transcript:ENST00000370321	0	0	0	0	0	0	0	0	0	0	117208100	0	0	0	0	0	0	0	0	0	0	1.98072e+08	0	4.55225e+07
3955	AHAAQVTCVAASPHK					23	0	ENSP00000235090 pep:known chromosome:GRCh37:1:111982512:111991998:-1 gene:ENSG00000116455 transcript:ENST00000235090	0	1.93918e+07	0	1.2554e+07	0	1.69499e+06	0	816101	0	1.22644e+07	0	0	6.68234e+07	0	2.43474e+07	0	4.17243e+06	0	0	0	0	0	0	1.10213e+08
	AHAAQVTCVAASPHK		21.9808	Sodium adduct	Unknown	1	0.0001	ENSP00000235090 pep:known chromosome:GRCh37:1:111982512:111991998:-1 gene:ENSG00000116455 transcript:ENST00000235090	0	0	0	0	0	0	0	0	0	0	0	0	0	0	0	0	0	0	0	0	0	0	0	1.10213e+08
	AHAAQVTCVAASPHK		27.9954	Formylation	Unknown	1	0.0001	ENSP00000235090 pep:known chromosome:GRCh37:1:111982512:111991998:-1 gene:ENSG00000116455 transcript:ENST00000235090	0	0	0	0	0	0	0	0	0	0	0	0	0	0	0	0	0	0	0	0	0	0	0	0
3956	AHAAVWNAQEAQADFAK					11	0	ENSP00000279146 pep:known chromosome:GRCh37:11:67250512:67258574:1 gene:ENSG00000110711 transcript:ENST00000279146	0	0	0	0	0	4.46737e+07	0	0	0	6.48029e+06	0	0	0	0	0	0	3.69123e+06	0	1.30043e+07	0	0	0	0	0
	AHAAVWNAQEAQADFAK		31.9903	dihydroxy	Unknown	1	0	ENSP00000279146 pep:known chromosome:GRCh37:11:67250512:67258574:1 gene:ENSG00000110711 transcript:ENST00000279146	0	0	0	0	0	0	0	0	0	0	0	0	0	0	0	0	0	0	0	0	0	0	0	0
	AHAAVWNAQEAQADFAK		43.0058	Ala->Asn substitution	A1	2	0.0002	ENSP00000279146 pep:known chromosome:GRCh37:11:67250512:67258574:1 gene:ENSG00000110711 transcript:ENST00000279146	0	0	0	0	0	0	0	1.77258e+06	0	0	0	0	0	0	0	0	0	0	0	0	0	0	0	0
3957	AHACPAVEETPMNVR					1	0	ENSP00000218316 pep:known chromosome:GRCh37:X:150345125:150349937:1 gene:ENSG00000102195 transcript:ENST00000218316	0	0	0	0	0	0	0	0	0	0	0	0	0	0	0	0	0	0	0	0	0	1.09361e+07	0	0
3958	AHADDELAALR					1	0.0005	ENSP00000357206 pep:known chromosome:GRCh37:1:156638555:156647189:-1 gene:ENSG00000132688 transcript:ENST00000368223	0	0	0	0	0	0	0	0	0	0	0	0	0	0	0	0	0	0	0	6067539	0	0	0	0
3959	AHADHIGQGFER					2	0.0004	ENSP00000334040 pep:known chromosome:GRCh37:7:77325760:77409008:1 gene:ENSG00000187257 transcript:ENST00000334955	0	0	0	0	0	0	0	0	0	0	7.7157e+06	0	0	0	0	0	0	0	0	0	0	2.02377e+07	0	0
3960	AHADHVGQGFDWQSTAAVGVLK					2	0	ENSP00000261441 pep:known chromosome:GRCh37:1:114304454:114355098:-1 gene:ENSG00000081019 transcript:ENST00000261441	0	0	0	0	0	0	0	0	0	0	0	0	0	0	0	0	0	0	0	3.16564e+06	0	0	0	0
3961	AHAFAVQQK		28.0317	Ala->Val substitution	A5	3	0.0002	ENSP00000344848 pep:known chromosome:GRCh37:8:144989321:145013758:-1 gene:ENSG00000178209 transcript:ENST00000345136	0	0	0	0	0	2.47248e+06	0	0	0	0	0	0	0	0	0	0	0	0	1.67521e+06	0	0	0	0	0
3962	AHAGGGSGGSGAGGPAGR	42.0106@n-term				2	0	ENSP00000369131 pep:known chromosome:GRCh37:19:16940218:16991164:1 gene:ENSG00000127511 transcript:ENST00000379803	0	0	6.02334e+06	0	0	0	0	0	0	0	0	0	0	0	0	9.98975e+07	0	0	0	0	0	0	0	0
3963	AHAHLDTGR					1	0.0004	ENSP00000340466 pep:known chromosome:GRCh37:11:62392298:62414087:-1 gene:ENSG00000089597 transcript:ENST00000346178	0	0	0	0	0	0	0	0	0	0	0	0	0	0	0	0	0	0	0	1.42278e+06	0	0	0	0
3964	AHAIITLGK					3	0	ENSP00000434168 pep:known chromosome:GRCh37:11:134022337:134094426:-1 gene:ENSG00000151503 transcript:ENST00000534532	0	0	0	0	4.14775e+06	0	0	0	0	0	0	0	0	0	0	3.15317e+07	0	3.02242e+06	0	0	0	0	0	0
3965	AHAMAQVDAWK	15.9949@M4				1	0.0001	ENSP00000311224 pep:known chromosome:GRCh37:14:74003818:74010453:1 gene:ENSG00000184227 transcript:ENST00000311148	0	0	0	0	0	0	0	2.37412e+06	0	0	0	0	0	0	0	0	0	0	0	0	0	0	0	0
	AHAMAQVDAWK					5	0	ENSP00000311224 pep:known chromosome:GRCh37:14:74003818:74010453:1 gene:ENSG00000184227 transcript:ENST00000311148	0	0	0	0	0	0	0	44498414	0	0	0	0	0	0	0	0	0	0	6.44961e+06	0	835495	0	0	0
3966	AHASGALDEGTGQVYPTESTGFSDNPR					1	0.0001	ENSP00000390436 pep:novel chromosome:GRCh37:2:121549985:121750229:1 gene:ENSG00000074047 transcript:ENST00000452319	0	0	0	0	0	0	0	0	0	0	1.63113e+06	0	0	0	0	0	0	0	0	0	0	0	0	0
3967	AHATLLGLANMETR	15.9949@M11	0.9849	Asn->Asp substitution	N10	1	0.0001	ENSP00000261396 pep:known chromosome:GRCh37:1:229577045:229644088:-1 gene:ENSG00000069248 transcript:ENST00000261396	0	0	0	0	0	0	3.75651e+06	0	0	0	0	0	0	0	0	0	0	0	0	0	0	0	0	0
	AHATLLGLANMETR					10	0	ENSP00000261396 pep:known chromosome:GRCh37:1:229577045:229644088:-1 gene:ENSG00000069248 transcript:ENST00000261396	0	6.16217e+06	0	0	0	4.94452e+06	0	0	0	1.62776e+06	0	3.21565e+06	9.85466e+06	0	2.18139e+06	0	0	0	2.79066e+06	0	0	0	1.75161e+06	0
	AHATLLGLANMETR		43.0058	Ala->Asn substitution	A1	1	0.0001	ENSP00000261396 pep:known chromosome:GRCh37:1:229577045:229644088:-1 gene:ENSG00000069248 transcript:ENST00000261396	0	0	0	0	0	0	0	0	0	0	0	0	0	0	0	0	0	0	0	0	0	0	0	0
3968	AHAVAEPAVPAGEPGDQPQAEAIPGLAARPR					1	0.0004	ENSP00000330838 pep:known chromosome:GRCh37:7:150076424:150095719:1 gene:ENSG00000196456 transcript:ENST00000329630	0	0	0	0	0	0	0	0	0	0	0	0	0	0	0	0	1.06134e+06	0	0	0	0	0	0	0
3969	AHAYGDPNAGLNSQLHYK					2	0	ENSP00000352463 pep:known chromosome:GRCh37:22:42556019:42611448:-1 gene:ENSG00000100207 transcript:ENST00000359486	0	0	0	0	0	0	0	0	0	0	0	0	0	0	0	0	1.06251e+07	0	0	0	0	0	0	0
	AHAYGDPNAGLNSQLHYK		0.9849	Asn->Asp substitution	N8	1	0.0001	ENSP00000352463 pep:known chromosome:GRCh37:22:42556019:42611448:-1 gene:ENSG00000100207 transcript:ENST00000359486	0	0	0	0	0	0	0	0	0	0	0	0	0	0	0	0	0	0	1.61142e+06	0	0	0	0	0
3970	AHCIQQMTSK	15.9949@M7	-15.9946	reduction	Unknown	1	0.0002	ENSP00000391311 pep:known chromosome:GRCh37:22:19701987:19710842:1 gene:ENSG00000184702 transcript:ENST00000455784	0	0	0	0	0	0	0	42527.9	0	0	0	0	0	0	0	0	0	0	0	0	0	0	0	0
	AHCIQQMTSK					1	0.0006	ENSP00000391311 pep:known chromosome:GRCh37:22:19701987:19710842:1 gene:ENSG00000184702 transcript:ENST00000455784	0	0	0	0	0	0	0	0	0	0	0	0	0	0	0	0	0	0	945627	0	0	0	0	0
3971	AHCQTSGWSLTEQDPYNNIVR					8	0	ENSP00000274813 pep:known chromosome:GRCh37:6:49398073:49430904:-1 gene:ENSG00000146085 transcript:ENST00000274813	1.08006e+07	0	2.51944e+06	0	8.4454e+06	0	0	0	0	0	0	4.0043e+07	0	8.07474e+06	0	1.00879e+07	0	0	0	0	0	0	0	0
3972	AHCVTLVQLSISCDHLIDK	42.0106@n-term				2	0	ENSP00000336945 pep:known chromosome:GRCh37:20:34213953:34252808:-1 gene:ENSG00000214078 transcript:ENST00000352393	0	1.09666e+06	0	0	0	0	0	0	0	0	0	0	2.99415e+06	0	0	0	0	0	0	0	0	0	0	0
3973	AHDALVEVCVR					1	0.0013	ENSP00000377061 pep:known chromosome:GRCh37:3:126707437:126756235:1 gene:ENSG00000114554 transcript:ENST00000393409	0	0	0	0	0	0	0	0	0	0	0	0	0	0	1.16865e+06	0	0	0	0	0	0	0	0	0
3974	AHDERSEASGPQLLPVR					2	0.0004	ENSP00000380499 pep:known chromosome:GRCh37:5:36192694:36241493:-1 gene:ENSG00000152620 transcript:ENST00000397338	0	0	0	0	0	1.15428e+07	0	0	0	0	0	0	0	0	0	0	3.97408e+06	0	0	0	0	0	0	0
3975	AHDGAEVCSAIFSK					11	0	ENSP00000387968 pep:known chromosome:GRCh37:20:54967427:54974413:1 gene:ENSG00000101138 transcript:ENST00000415828	0	0	0	0	0	78779715	0	4.06052e+06	0	0	0	0	0	0	0	0	7.08845e+06	0	2.61846e+07	0	0	0	0	0
	AHDGAEVCSAIFSK		43.0058	Ala->Asn substitution	A1	1	0	ENSP00000387968 pep:known chromosome:GRCh37:20:54967427:54974413:1 gene:ENSG00000101138 transcript:ENST00000415828	0	0	0	0	0	1.24827e+06	0	0	0	0	0	0	0	0	0	0	0	0	0	0	0	0	0	0
3976	AHDGGIYAISWSPDSTHLLSASGDK					22	0	ENSP00000427687 pep:known chromosome:GRCh37:4:10075963:10118484:-1 gene:ENSG00000071127 transcript:ENST00000499869	0	3.59495e+06	0	1.28283e+07	0	0	0	0	0	0	2.57327e+06	0	1.91911e+06	0	1.03526e+07	0	1.36487e+06	0	0	0	0	3.08026e+06	0	2.92823e+06
	AHDGGIYAISWSPDSTHLLSASGDK		15.9953	Oxidation or Hydroxylation	Unknown	1	0.0001	ENSP00000427687 pep:known chromosome:GRCh37:4:10075963:10118484:-1 gene:ENSG00000071127 transcript:ENST00000499869	0	0	0	0	0	0	0	0	0	0	0	0	0	0	0	0	0	0	0	0	0	0	0	0
	AHDGGIYAISWSPDSTHLLSASGDK		31.9903	dihydroxy	K25	1	0	ENSP00000427687 pep:known chromosome:GRCh37:4:10075963:10118484:-1 gene:ENSG00000071127 transcript:ENST00000499869	0	0	0	0	0	0	0	0	0	0	0	0	0	0	0	0	0	378294	0	0	0	0	0	0
	AHDGGIYAISWSPDSTHLLSASGDK		53.9191	Replacement of 2 protons by iron	D3	1	0.0001	ENSP00000427687 pep:known chromosome:GRCh37:4:10075963:10118484:-1 gene:ENSG00000071127 transcript:ENST00000499869	0	0	0	1.28283e+07	0	0	0	0	0	0	0	0	0	0	0	0	0	0	0	0	0	0	0	0
	AHDGGIYAISWSPDSTHLLSASGDK		301.988	Unknown		2	0.0001	ENSP00000427687 pep:known chromosome:GRCh37:4:10075963:10118484:-1 gene:ENSG00000071127 transcript:ENST00000499869	0	0	0	1.28283e+07	0	0	0	0	0	0	0	0	0	0	1.03526e+07	0	0	0	0	0	0	0	0	0
3977	AHDGSVFTLCQMR	15.9949@M12				1	0.0004	ENSP00000320663 pep:known chromosome:GRCh37:2:42396490:42559688:1 gene:ENSG00000143924 transcript:ENST00000318522	0	0	0	0	0	0	0	0	0	0	0	1.5298e+06	0	0	0	0	0	0	0	0	0	0	0	0
	AHDGSVFTLCQMR					8	0	ENSP00000320663 pep:known chromosome:GRCh37:2:42396490:42559688:1 gene:ENSG00000143924 transcript:ENST00000318522	0	0	0	0	2.59794e+07	0	10473038	0	0	0	0	0	0	0	0	1.05554e+07	0	19230940	0	1.51243e+06	0	0	0	0
	AHDGSVFTLCQMR		43.0058	Ala->Asn substitution	A1	2	0	ENSP00000320663 pep:known chromosome:GRCh37:2:42396490:42559688:1 gene:ENSG00000143924 transcript:ENST00000318522	0	0	0	0	0	0	0	0	0	0	0	0	0	0	0	0	0	0	0	0	0	0	0	0
3978	AHDNWLAAR					2	0.0004	ENSP00000343897 pep:known chromosome:GRCh37:14:39734496:39819898:1 gene:ENSG00000150527 transcript:ENST00000341749	0	0	0	0	0	0	0	7.55463e+06	0	0	0	0	0	0	0	0	0	0	5.22785e+06	0	0	0	0	0
3979	AHDPLADVSNDLGHSGRDCEHGEAAAPAPTVR					1	0.0004	ENSP00000262809 pep:known chromosome:GRCh37:19:18553475:18632918:-1 gene:ENSG00000105656 transcript:ENST00000262809	0	0	0	0	0	0	0	0	0	0	2.5503e+06	0	0	0	0	0	0	0	0	0	0	0	0	0
3980	AHDQLLDLK					1	0.0021	ENSP00000233027 pep:known chromosome:GRCh37:3:52744800:52804965:-1 gene:ENSG00000114904 transcript:ENST00000233027;ENSP00000391551 pep:known chromosome:GRCh37:3:97540884:97594133:1 gene:ENSG00000233280 transcript:ENST00000419587	0	0	0	0	0	0	0	0	0	0	0	0	0	0	0	0	0	0	0	0	0	0	0	0
3981	AHDSAGEGSLGSSQALGVSSGLLK					2	0	ENSP00000367229 pep:known chromosome:GRCh37:2:65283506:65314138:1 gene:ENSG00000011523 transcript:ENST00000377990	4.47265e+06	0	0	0	0	0	0	0	0	0	0	0	0	5.92458e+06	0	0	0	0	0	0	0	0	0	0
3982	AHDYEVAQMGNADETPICLEVPSR	15.9949@M9				3	0	ENSP00000356850 pep:known chromosome:GRCh37:1:166808694:166825581:1 gene:ENSG00000143157 transcript:ENST00000367876	0	0	0	0	0	0	0	0	0	0	0	0	1.66787e+06	0	1.30322e+06	0	0	0	0	0	0	0	0	3.95638e+06
	AHDYEVAQMGNADETPICLEVPSR					2	0	ENSP00000356850 pep:known chromosome:GRCh37:1:166808694:166825581:1 gene:ENSG00000143157 transcript:ENST00000367876	0	0	0	1.43732e+06	0	0	0	0	0	0	0	0	0	0	2.69443e+06	0	0	0	0	0	0	0	0	0
3983	AHEASSAVQHVNLLK					2	0	ENSP00000376500 pep:known chromosome:GRCh37:14:103243816:103372628:1 gene:ENSG00000131323 transcript:ENST00000392745	0	0	0	0	0	0	0	0	0	0	0	3.59779e+06	0	0	0	0	0	0	0	0	0	0	1.5571e+06	0
3984	AHEFMITESQGK					1	0.0005	ENSP00000299213 pep:known chromosome:GRCh37:15:71123877:71146498:-1 gene:ENSG00000166173 transcript:ENST00000299213	0	0	0	0	0	0	0	0	0	0	0	0	0	0	6.99572e+06	0	0	0	0	0	0	0	0	0
3985	AHEGEIEDLALGPDGK					9	0	ENSP00000260643 pep:known chromosome:GRCh37:2:27353624:27357543:-1 gene:ENSG00000138073 transcript:ENST00000260643	0	0	0	0	0	0	9.57078e+06	0	5.68878e+06	0	0	0	0	0	0	0	0	0	0	3.43539e+07	0	0	0	0
	AHEGEIEDLALGPDGK		43.0058	Ala->Asn substitution	A1	1	0	ENSP00000260643 pep:known chromosome:GRCh37:2:27353624:27357543:-1 gene:ENSG00000138073 transcript:ENST00000260643	0	0	0	0	0	0	0	0	0	0	0	0	0	0	0	0	0	0	0	0	0	0	0	0
3986	AHEILPNLVCCSAK					38	0	ENSP00000373811 pep:novel chromosome:GRCh37:21:30428645:30446118:-1 gene:ENSG00000156261 transcript:ENST00000389159	0	55845892	0	2.30453e+07	0	0	0	0	2.08196e+08	0	5.93578e+07	2.0375e+06	175158200	0	8.84225e+07	0	3.62753e+06	0	0	2.63899e+07	0	1.27283e+08	0	1.35013e+08
	AHEILPNLVCCSAK		43.0058	Ala->Asn substitution	A1	7	0	ENSP00000373811 pep:novel chromosome:GRCh37:21:30428645:30446118:-1 gene:ENSG00000156261 transcript:ENST00000389159	0	0	0	0	0	0	0	0	0	0	0	0	0	0	0	0	0	0	0	0	0	0	0	0
	AHEILPNLVCCSAK		53.9191	Replacement of 2 protons by iron	Unknown	2	0	ENSP00000373811 pep:novel chromosome:GRCh37:21:30428645:30446118:-1 gene:ENSG00000156261 transcript:ENST00000389159	0	0	0	0	0	0	0	0	207347054	0	0	0	0	0	0	0	0	0	0	0	0	0	0	0
3987	AHEILPNLVCCSAKNLR		43.0058	Ala->Asn substitution	A1	1	0	ENSP00000373811 pep:novel chromosome:GRCh37:21:30428645:30446118:-1 gene:ENSG00000156261 transcript:ENST00000389159	0	0	0	0	0	0	0	0	0	0	0	0	0	0	0	0	0	0	0	0	0	0	0	0
3988	AHENWLK					1	0.0004	ENSP00000340900 pep:known chromosome:GRCh37:1:222791428:222841354:1 gene:ENSG00000154305 transcript:ENST00000344922	0	0	0	0	0	0	0	0	0	0	0	0	0	0	0	0	3.30621e+06	0	0	0	0	0	0	0
3989	AHEQALAELTK					4	0	ENSP00000364543 pep:known chromosome:GRCh37:6:31926857:31937532:1 gene:ENSG00000204351 transcript:ENST00000375394	0	0	0	15399641	0	1.5277e+06	0	1.03682e+07	0	0	0	0	0	0	0	0	4.78483e+06	0	0	0	0	0	0	0
3990	AHETNILEIK					4	0.0001	ENSP00000335371 pep:known chromosome:GRCh37:4:184580420:184634745:1 gene:ENSG00000168538 transcript:ENST00000334690	0	0	0	2.61886e+06	0	2.04842e+06	0	0	0	0	0	0	0	0	0	0	4.89034e+06	0	0	0	0	0	0	0
3991	AHEVGAQGGPPVAQVEQDLPISR					21	0	ENSP00000396484 pep:known chromosome:GRCh37:HSCHR6_MHC_COX:30657449:30675531:-1 gene:ENSG00000224587 transcript:ENST00000420019	0	2.15139e+07	0	3.58394e+06	0	0	0	0	0	0	0	0	4.69621e+06	0	1.49986e+07	0	0	0	0	0	0	0	0	0
3992	AHEVLQELR					1	0.0023	ENSP00000355827 pep:known chromosome:GRCh37:1:224301789:224349749:1 gene:ENSG00000143756 transcript:ENST00000366862	0	0	0	0	0	0	0	0	0	0	0	0	2.82124e+06	0	0	0	0	0	0	0	0	0	0	0
3993	AHEWMFPV	15.9949@M5				3	0.0005	ENSP00000322991 pep:known chromosome:GRCh37:19:49298322:49314301:-1 gene:ENSG00000105552 transcript:ENST00000316273	0	0	5.30963e+06	0	0	0	0	0	0	0	0	0	0	1.63167e+06	0	2.11497e+06	0	0	0	0	0	0	0	0
	AHEWMFPV					3	0.0005	ENSP00000322991 pep:known chromosome:GRCh37:19:49298322:49314301:-1 gene:ENSG00000105552 transcript:ENST00000316273	0	0	0	0	0	0	0	0	3.2644e+06	0	0	0	0	0	0	0	0	0	0	0	0	1.74015e+06	0	2.49795e+06
3994	AHFDYDPSDDPYVPCR					5	0	ENSP00000261681 pep:known chromosome:GRCh37:14:67708021:67802535:1 gene:ENSG00000072415 transcript:ENST00000261681	0	0	0	0	0	0	0	0	0	0	9.88285e+06	0	0	0	0	0	0	0	0	0	0	0	0	7.95774e+06
3995	AHFGLPSVEAEDK					12	0	ENSP00000291439 pep:known chromosome:GRCh37:19:16308665:16346156:1 gene:ENSG00000072958 transcript:ENST00000291439	0	0	0	0	0	0	0	29059804	0	0	0	0	0	0	0	0	0	0	8.78662e+06	0	2.26321e+06	0	0	0
3996	AHFLEAVDDAFK					5	0	ENSP00000421861 pep:known chromosome:GRCh37:X:51804923:51812315:-1 gene:ENSG00000187243 transcript:ENST00000485287	0	0	0	0	2.05611e+06	0	0	0	0	0	0	0	0	0	0	1.93461e+06	0	2.90241e+06	0	0	0	0	0	0
3997	AHFLQLR					3	0.0005	ENSP00000328251 pep:known chromosome:GRCh37:3:97663086:97691301:-1 gene:ENSG00000170854 transcript:ENST00000333396	0	0	0	0	0	0	0	0	2.75592e+07	0	0	0	0	0	0	0	0	0	0	0	0	5.85966e+06	0	0
	AHFLQLR		43.0058	Ala->Asn substitution	A1	1	0.0001	ENSP00000328251 pep:known chromosome:GRCh37:3:97663086:97691301:-1 gene:ENSG00000170854 transcript:ENST00000333396	0	0	0	0	0	0	0	0	0	0	0	0	0	0	0	0	0	0	0	0	0	0	0	0
3998	AHFLQLRK					1	0.0006	ENSP00000328251 pep:known chromosome:GRCh37:3:97663086:97691301:-1 gene:ENSG00000170854 transcript:ENST00000333396	0	0	0	0	0	0	0	0	0	0	0	0	0	0	0	0	0	0	0	1.55856e+06	0	0	0	0
3999	AHFLVTQAFDEDEK					1	0.0001	ENSP00000253693 pep:known chromosome:GRCh37:3:15247750:15294425:1 gene:ENSG00000131375 transcript:ENST00000253693	0	0	0	0	0	0	0	0	0	0	0	1.44891e+07	0	0	0	0	0	0	0	0	0	0	0	0
4000	AHFNAMFQPSSPTR					2	0.0005	ENSP00000352536 pep:known chromosome:GRCh37:2:27548716:27579359:-1 gene:ENSG00000115207 transcript:ENST00000359541	0	0	0	0	0	0	0	0	0	0	1.80384e+06	0	0	0	0	0	0	0	0	0	0	3.42853e+06	0	0
4001	AHFNLDESGVLSLDR					1	0	ENSP00000384144 pep:known chromosome:GRCh37:11:118914900:118927848:-1 gene:ENSG00000149428 transcript:ENST00000404233	0	0	0	0	0	0	0	0	0	0	0	0	0	1.18453e+06	0	0	0	0	0	0	0	0	0	0
4002	AHFPGPVTR					2	0.0006	ENSP00000387535 pep:known chromosome:GRCh37:19:44088521:44100287:-1 gene:ENSG00000167378 transcript:ENST00000422989	0	0	0	0	0	1.6774e+07	0	0	0	0	0	0	0	0	0	0	3.55185e+06	0	0	0	0	0	0	0
4003	AHFQNFPNGVTDFIK					16	0	ENSP00000336712 pep:known chromosome:GRCh37:5:72112139:72212560:1 gene:ENSG00000083312 transcript:ENST00000337273	0	4.1778e+06	0	1.45483e+07	0	0	0	0	0	0	0	0	2.66037e+06	0	2.58099e+07	0	0	0	0	0	0	0	0	0
	AHFQNFPNGVTDFIK		0.9849	Asn->Asp substitution	N5	6	0.0001	ENSP00000336712 pep:known chromosome:GRCh37:5:72112139:72212560:1 gene:ENSG00000083312 transcript:ENST00000337273	0	0	0	0	0	0	0	0	0	0	0	0	0	0	0	0	0	0	0	0	0	0	0	0
	AHFQNFPNGVTDFIK		301.988	Unknown		1	0	ENSP00000336712 pep:known chromosome:GRCh37:5:72112139:72212560:1 gene:ENSG00000083312 transcript:ENST00000337273	0	0	0	0	0	0	0	0	0	0	0	0	0	0	2.58099e+07	0	0	0	0	0	0	0	0	0
4004	AHFSGQELNVVQIEENSSK					1	0	ENSP00000384143 pep:known chromosome:GRCh37:2:62900986:63272732:1 gene:ENSG00000115504 transcript:ENST00000405015	0	0	0	0	0	3.33897e+06	0	0	0	0	0	0	0	0	0	0	0	0	0	0	0	0	0	0
4005	AHFTIWDK					7	0.0001	ENSP00000284967 pep:known chromosome:GRCh37:21:26957968:26979829:-1 gene:ENSG00000154719 transcript:ENST00000352957	0	0	0	0	0	0	1.14222e+07	0	0	0	0	0	0	0	0	3.21216e+06	0	50347947	0	0	0	0	0	0
4006	AHGALTEAYK					1	0.0007	ENSP00000380562 pep:known chromosome:GRCh37:16:1560428:1660858:-1 gene:ENSG00000187535 transcript:ENST00000397417	0	0	0	0	0	0	0	0	0	0	0	0	0	0	0	0	0	0	0	0	0	0	0	1.69462e+07
4007	AHGELHEQFK					2	0	ENSP00000340742 pep:known chromosome:GRCh37:1:62920569:63153953:-1 gene:ENSG00000116641 transcript:ENST00000340370	0	0	0	0	0	0	0	0	0	0	1.38726e+07	0	0	0	0	0	0	0	0	0	0	0	0	4.50812e+06
4008	AHGFTFTR					11	0.0004	ENSP00000406473 pep:known chromosome:GRCh37:X:19362040:19371282:1 gene:ENSG00000131828 transcript:ENST00000423505	121117350	0	2.86433e+07	0	1.84782e+07	0	0	0	0	0	0	0	0	4.59804e+07	0	2.76553e+07	0	0	0	0	0	0	0	0
	AHGFTFTR		301.988	Unknown		1	0.0001	ENSP00000406473 pep:known chromosome:GRCh37:X:19362040:19371282:1 gene:ENSG00000131828 transcript:ENST00000423505	121117350	0	0	0	0	0	0	0	0	0	0	0	0	0	0	0	0	0	0	0	0	0	0	0
	AHGFTFTR		-18.0106	Dehydration	Unknown	1	0.0002	ENSP00000406473 pep:known chromosome:GRCh37:X:19362040:19371282:1 gene:ENSG00000131828 transcript:ENST00000423505	121117350	0	0	0	0	0	0	0	0	0	0	0	0	0	0	0	0	0	0	0	0	0	0	0
4009	AHGGYSVFAGVGER					44	0	ENSP00000262030 pep:known chromosome:GRCh37:12:57031963:57039852:-1 gene:ENSG00000110955 transcript:ENST00000262030	74893920	0	7.62156e+07	3.55241e+06	5.99704e+07	1.96809e+06	5.52149e+07	1.24865e+06	23597495	0	9.12562e+06	0	5.17989e+06	246417592	0	1.13791e+08	4.28967e+06	63974778	770003	6.06732e+07	0	0	0	9147167
	AHGGYSVFAGVGER		27.9954	Formylation	Unknown	1	0	ENSP00000262030 pep:known chromosome:GRCh37:12:57031963:57039852:-1 gene:ENSG00000110955 transcript:ENST00000262030	0	0	0	0	0	0	0	0	0	0	0	0	0	0	0	0	0	0	0	0	0	0	0	0
	AHGGYSVFAGVGER		43.0058	Ala->Asn substitution	A1	4	0	ENSP00000262030 pep:known chromosome:GRCh37:12:57031963:57039852:-1 gene:ENSG00000110955 transcript:ENST00000262030	0	0	0	0	0	0	0	0	0	0	0	0	0	0	0	0	0	0	0	0	0	0	0	0
	AHGGYSVFAGVGER		53.9191	Replacement of 2 protons by iron	Unknown	2	0.0001	ENSP00000262030 pep:known chromosome:GRCh37:12:57031963:57039852:-1 gene:ENSG00000110955 transcript:ENST00000262030	74893920	0	7.62156e+07	0	0	0	0	0	0	0	0	0	0	0	0	0	0	0	0	0	0	0	0	0
	AHGGYSVFAGVGER		183.036	Aminoethylbenzenesulfonylation	Unknown	9	0.0001	ENSP00000262030 pep:known chromosome:GRCh37:12:57031963:57039852:-1 gene:ENSG00000110955 transcript:ENST00000262030	0	0	0	0	0	0	0	0	0	0	0	0	0	0	184578	0	0	0	0	0	0	0	0	0
	AHGGYSVFAGVGER		249.981	Unknown		1	0	ENSP00000262030 pep:known chromosome:GRCh37:12:57031963:57039852:-1 gene:ENSG00000110955 transcript:ENST00000262030	0	0	0	0	0	0	0	0	0	0	0	0	0	246417592	0	0	0	0	0	0	0	0	0	0
	AHGGYSVFAGVGER		301.988	Unknown		1	0	ENSP00000262030 pep:known chromosome:GRCh37:12:57031963:57039852:-1 gene:ENSG00000110955 transcript:ENST00000262030	0	0	0	0	0	0	0	0	0	0	0	0	0	246417592	0	0	0	0	0	0	0	0	0	0
	AHGGYSVFAGVGER		-71.0375	Gln->Gly substitution	Unknown	1	0.0001	ENSP00000262030 pep:known chromosome:GRCh37:12:57031963:57039852:-1 gene:ENSG00000110955 transcript:ENST00000262030	0	0	0	0	0	0	0	0	0	0	0	0	0	0	0	0	0	0	0	0	0	0	0	0
4010	AHGHCLHEIFLLR					5	0	ENSP00000264167 pep:known chromosome:GRCh37:2:178257372:178408564:1 gene:ENSG00000018510 transcript:ENST00000264167	0	0	0	1.7245e+06	0	2.28023e+06	0	0	0	0	0	0	0	0	0	0	3.36777e+06	0	0	0	0	0	0	0
4011	AHGHLQSATDTWENLVSDAR					3	0	ENSP00000386088 pep:known chromosome:GRCh37:2:43457975:43823185:-1 gene:ENSG00000115970 transcript:ENST00000405975	0	0	1.76002e+06	0	0	0	0	0	0	0	0	0	0	0	0	1.64152e+06	0	0	0	0	0	0	0	0
4012	AHGLEVEPSALEQGFR					3	0	ENSP00000238379 pep:known chromosome:GRCh37:9:116135699:116138455:-1 gene:ENSG00000119431 transcript:ENST00000238379	0	0	0	0	0	15998757	0	0	0	0	0	0	0	0	0	0	0	0	8.86671e+06	0	0	0	0	0
4013	AHGLLAEENR					3	0	ENSP00000377298 pep:known chromosome:GRCh37:11:71713911:71791573:-1 gene:ENSG00000137497 transcript:ENST00000393695	0	0	0	0	0	0	0	0	0	0	0	0	0	0	0	0	0	0	0	0	0	75523951	0	6.47984e+06
4014	AHGLLAEENRGLGER					7	0	ENSP00000377298 pep:known chromosome:GRCh37:11:71713911:71791573:-1 gene:ENSG00000137497 transcript:ENST00000393695	0	2.08837e+07	0	0	0	0	0	0	0	0	0	0	2.22966e+07	0	0	0	0	0	0	0	0	0	0	0
4015	AHGLSLIPSTGLCSPDLVNR					3	0	ENSP00000295600 pep:known chromosome:GRCh37:3:69788586:70017487:1 gene:ENSG00000187098 transcript:ENST00000352241	0	0	0	1.63316e+06	0	0	0	0	0	0	0	0	0	0	1.99658e+06	0	0	0	1.18066e+06	0	0	0	0	0
4016	AHGMVAMVFK	15.9949@M7	27.9954	Formylation	Unknown	1	0.0002	ENSP00000345162 pep:known chromosome:GRCh37:10:88195013:88281572:-1 gene:ENSG00000062650 transcript:ENST00000342368	0	0	0	0	0	0	0	0	0	0	0	0	0	0	0	0	0	0	0	0	0	0	0	0
4017	AHGNLGSAFFSK					3	0	ENSP00000381003 pep:novel chromosome:GRCh37:22:28374004:29075853:-1 gene:ENSG00000100154 transcript:ENST00000397906	0	0	0	0	0	0	0	0	1.26618e+07	0	0	0	0	0	0	0	0	0	0	0	0	1.20208e+06	0	19024647
4018	AHGPGLEGGLVGKPAEFTIDTK					17	0	ENSP00000295956 pep:known chromosome:GRCh37:3:57994127:58157978:1 gene:ENSG00000136068 transcript:ENST00000295956	3.31048e+07	0	20380770	0	3.14294e+06	0	0	0	0	0	0	0	0	4.36158e+07	0	1.63628e+07	0	0	0	0	0	0	0	0
	AHGPGLEGGLVGKPAEFTIDTK		0.9849	Asn->Asp substitution	Unknown	1	0	ENSP00000295956 pep:known chromosome:GRCh37:3:57994127:58157978:1 gene:ENSG00000136068 transcript:ENST00000295956	3.31048e+07	0	0	0	0	0	0	0	0	0	0	0	0	0	0	0	0	0	0	0	0	0	0	0
	AHGPGLEGGLVGKPAEFTIDTK		43.0058	Ala->Asn substitution	A1	2	0.0001	ENSP00000295956 pep:known chromosome:GRCh37:3:57994127:58157978:1 gene:ENSG00000136068 transcript:ENST00000295956	0	0	0	0	0	0	0	0	0	0	0	524507	0	0	0	0	0	0	0	0	0	0	0	0
4019	AHGQDLGTAGSCLRK					1	0	ENSP00000364979 pep:known chromosome:GRCh37:13:110801318:110959496:-1 gene:ENSG00000187498 transcript:ENST00000375820	0	0	0	0	0	0	0	0	0	0	0	0	0	0	0	0	0	0	0	0	0	0	0	1.57272e+07
4020	AHGSSILACAPLYSWR					2	0	ENSP00000293379 pep:known chromosome:GRCh37:12:54789049:54813050:-1 gene:ENSG00000161638 transcript:ENST00000293379	0	0	0	0	0	0	938254	0	0	0	0	0	0	0	0	0	0	1.82057e+06	0	0	0	0	0	0
4021	AHGVSSYDTVISR					2	0.0001	ENSP00000397829 pep:known chromosome:GRCh37:19:11200057:11244506:1 gene:ENSG00000130164 transcript:ENST00000455727	0	2.30613e+07	0	3.62678e+06	0	0	0	0	0	0	0	0	0	0	0	0	0	0	0	0	0	0	0	0
4022	AHHCSACDSCILK					2	0	ENSP00000383433 pep:known chromosome:GRCh37:13:21950263:22033509:-1 gene:ENSG00000180776 transcript:ENST00000400590	0	0	0	0	0	0	0	0	0	0	9.14512e+06	0	0	0	0	0	0	0	0	0	0	1.25115e+07	0	0
4023	AHHGEAGHHLPEPSSR					3	0	ENSP00000265087 pep:known chromosome:GRCh37:5:172741716:172756506:-1 gene:ENSG00000113739 transcript:ENST00000265087	0	0	0	0	0	0	0	0	2.10363e+06	0	0	0	0	0	0	0	0	0	0	1.41094e+06	0	273267	0	0
4024	AHHTGSTASSEITPAQSCPPMTVQK					1	0	ENSP00000326924 pep:known chromosome:GRCh37:15:76640538:77176192:-1 gene:ENSG00000140386 transcript:ENST00000324767	0	0	0	0	0	0	0	0	0	0	0	0	0	0	0	0	0	0	0	0	0	0	0	5.79488e+06
4025	AHIANPSGASTECFVTDNADGTYQVEYTPFEK					2	0	ENSP00000295956 pep:known chromosome:GRCh37:3:57994127:58157978:1 gene:ENSG00000136068 transcript:ENST00000295956	0	0	0	0	0	3.18319e+06	0	1.76762e+06	0	0	0	0	0	0	0	0	0	0	0	0	0	0	0	0
4026	AHIAQLCEK					11	0	ENSP00000424145 pep:known chromosome:GRCh37:22:19167732:19279164:-1 gene:ENSG00000249108 transcript:ENST00000505027	0	90307677	0	0	0	0	0	0	0	6.64388e+07	5.42991e+07	0	394191012	1.3251e+06	0	0	0	0	0	0	0	102819390	0	348248312
	AHIAQLCEK		0.9849	Asn->Asp substitution	Unknown	1	0.0002	ENSP00000424145 pep:known chromosome:GRCh37:22:19167732:19279164:-1 gene:ENSG00000249108 transcript:ENST00000505027	0	0	0	0	0	0	0	0	0	0	0	0	0	0	0	0	0	0	0	0	0	0	0	0
	AHIAQLCEK		43.0058	Ala->Asn substitution	Unknown	2	0.0001	ENSP00000424145 pep:known chromosome:GRCh37:22:19167732:19279164:-1 gene:ENSG00000249108 transcript:ENST00000505027	0	0	0	0	0	0	0	0	0	0	0	0	0	0	0	0	0	0	0	0	0	0	0	1.0444e+06
	AHIAQLCEK		-17.0259	Pyro-glu from Q	Unknown	1	0.0001	ENSP00000424145 pep:known chromosome:GRCh37:22:19167732:19279164:-1 gene:ENSG00000249108 transcript:ENST00000505027	0	0	0	0	0	0	0	0	0	0	0	0	394191012	0	0	0	0	0	0	0	0	0	0	0
4027	AHIAQLCEKAGLLQR		43.0058	Ala->Asn substitution	A10	1	0	ENSP00000269122 pep:known chromosome:GRCh37:17:57697219:57773671:1 gene:ENSG00000141367 transcript:ENST00000269122	0	0	0	0	0	0	0	0	0	0	0	0	0	0	0	0	0	0	0	0	0	0	0	0
4028	AHILACAPSNSGADLLCQR					12	0	ENSP00000399797 pep:known chromosome:GRCh37:1:113217043:113243368:1 gene:ENSG00000155363 transcript:ENST00000413052	0	0	6.89799e+06	0	4.02475e+07	0	1.10421e+07	0	0	0	0	0	0	0	0	1.51571e+07	0	4.72346e+07	0	1.03802e+07	0	0	0	0
	AHILACAPSNSGADLLCQR		43.0058	Ala->Asn substitution	A1	1	0	ENSP00000399797 pep:known chromosome:GRCh37:1:113217043:113243368:1 gene:ENSG00000155363 transcript:ENST00000413052	0	0	0	0	0	0	0	0	0	0	0	0	0	0	0	0	0	0	0	0	0	0	0	0
4029	AHILSMQK					3	0.0004	ENSP00000362118 pep:known chromosome:GRCh37:1:38326369:38397421:-1 gene:ENSG00000204084 transcript:ENST00000373027	0	0	0	0	0	0	0	0	0	0	0	2.80484e+06	0	0	0	0	0	0	0	0	0	0	2.06886e+06	0
4030	AHIMEIQLNGGTVAEK		-14.0158	Ala->Gly substitution	Unknown	12	0	ENSP00000268661 pep:known chromosome:GRCh37:16:1993975:2004679:-1 gene:ENSG00000140986 transcript:ENST00000268661	0	0	0	0	0	0	0	1.00299e+06	0	303355	0	0	0	0	0	0	0	0	3.24282e+06	0	187668	0	0	0
4031	AHIPSGGAPAAGAAPMGPQYCVCK	42.0106@n-term;15.9949@M16				1	0.0004	ENSP00000290776 pep:known chromosome:GRCh37:16:57126506:57181878:1 gene:ENSG00000140848 transcript:ENST00000290776	0	0	0	0	0	0	0	0	0	0	0	0	0	0	0	0	0	0	0	0	0	0	2.55191e+06	0
	AHIPSGGAPAAGAAPMGPQYCVCK	42.0106@n-term				3	0	ENSP00000290776 pep:known chromosome:GRCh37:16:57126506:57181878:1 gene:ENSG00000140848 transcript:ENST00000290776	0	0	0	0	0	0	0	0	0	0	0	0	0	0	0	0	0	0	0	0	0	0	1.00588e+07	0
4032	AHIRQDLIHASTEK					1	0.0004	ENSP00000331983 pep:novel chromosome:GRCh37:6:25279656:25620758:1 gene:ENSG00000079691 transcript:ENST00000329474	0	0	0	1.90103e+06	0	0	0	0	0	0	0	0	0	0	0	0	0	0	0	0	0	0	0	0
4033	AHITAESAQGQGPNGGGEQSANEFR					2	0	ENSP00000347730 pep:known chromosome:GRCh37:19:30863328:31048965:1 gene:ENSG00000198597 transcript:ENST00000355537	0	0	0	0	0	0	0	0	0	0	0	0	0	0	0	0	0	0	0	3.8682e+06	0	0	0	0
4034	AHIVFDFHQAADGIQEQQR					8	0	ENSP00000355493 pep:known chromosome:GRCh37:1:244571796:244615436:-1 gene:ENSG00000035687 transcript:ENST00000366535	0	0	0	0	0	0	0	0	0	0	1.70753e+07	0	0	0	2.72302e+06	0	0	0	0	4.05894e+06	0	5.91563e+06	0	1.05896e+07
	AHIVFDFHQAADGIQEQQR		0.9849	Asn->Asp substitution	Unknown	1	0.0001	ENSP00000355493 pep:known chromosome:GRCh37:1:244571796:244615436:-1 gene:ENSG00000035687 transcript:ENST00000366535	0	0	0	0	0	0	0	0	0	0	0	0	0	0	2.72302e+06	0	0	0	0	0	0	0	0	0
4035	AHIVFDFHQAADGIQEQQRQEQAGK					20	0	ENSP00000355493 pep:known chromosome:GRCh37:1:244571796:244615436:-1 gene:ENSG00000035687 transcript:ENST00000366535	0	5.38554e+06	0	0	0	0	6.28729e+06	0	9.92848e+06	0	2.03929e+07	0	0	0	0	0	0	1.57443e+07	0	1.12017e+07	0	1.9987e+07	0	1.02358e+07
4036	AHKQIYYSDK	42.0106@n-term	43.0058	Ala->Asn substitution	Unknown	1	0.0001	ENSP00000364976 pep:known chromosome:GRCh37:9:91926113:91931618:1 gene:ENSG00000123975 transcript:ENST00000314355	0	0	0	0	0	0	0	0	0	0	0	0	0	0	0	0	0	0	0	0	0	0	0	0
4037	AHLALEEDLNSEFR					5	0	ENSP00000362441 pep:known chromosome:GRCh37:X:76760378:77041702:-1 gene:ENSG00000085224 transcript:ENST00000373344	0	0	0	0	0	0	0	0	0	0	0	0	6.50473e+06	0	0	0	0	0	0	0	0	0	0	8.34828e+06
4038	AHLCLEAR					1	0.0008	ENSP00000364550 pep:known chromosome:GRCh37:X:53221334:53254604:-1 gene:ENSG00000126012 transcript:ENST00000375401	0	5.70098e+06	0	0	0	0	0	0	0	0	0	0	0	0	0	0	0	0	0	0	0	0	0	0
4039	AHLDCDVSLGTVADESQR					2	0	ENSP00000363545 pep:known chromosome:GRCh37:2:207139387:207179148:1 gene:ENSG00000204186 transcript:ENST00000374423	0	0	0	0	0	0	0	0	0	0	4.50675e+06	0	0	0	0	0	0	0	0	0	0	4.60622e+06	0	0
4040	AHLDHIPDYTPPLLTTISPEQESDERK					5	0	ENSP00000221455 pep:known chromosome:GRCh37:19:45542298:45574214:1 gene:ENSG00000104859 transcript:ENST00000221455	0	0	0	0	0	0	0	0	0	0	0	0	0	0	0	0	0	4.91304e+06	0	0	0	0	0	0
4041	AHLDIGLPR					1	0.0005	ENSP00000343144 pep:known chromosome:GRCh37:18:77915115:78005429:-1 gene:ENSG00000178184 transcript:ENST00000353265	0	0	0	0	0	0	0	0	0	0	0	0	0	2.68796e+06	0	0	0	0	0	0	0	0	0	0
	AHLDIGLPR		0.9849	Asn->Asp substitution	Unknown	1	0.0028	ENSP00000343144 pep:known chromosome:GRCh37:18:77915115:78005429:-1 gene:ENSG00000178184 transcript:ENST00000353265	0	0	0	0	0	0	0	0	0	0	0	0	0	2.68796e+06	0	0	0	0	0	0	0	0	0	0
4042	AHLEEEIAELKK					1	0.0004	ENSP00000281129 pep:known chromosome:GRCh37:14:80962817:81405884:-1 gene:ENSG00000100629 transcript:ENST00000281129	0	0	0	0	0	0	0	0	0	0	0	0	0	0	0	0	0	0	0	0	0	2.9211e+06	0	0
4043	AHLFAAERPR					1	0.0004	ENSP00000257567 pep:known chromosome:GRCh37:12:115108059:115121969:-1 gene:ENSG00000135111 transcript:ENST00000349155	0	0	0	0	0	0	0	0	0	2.79592e+06	0	0	0	0	0	0	0	0	0	0	0	0	0	0
4044	AHLFDLNCK					2	0.0004	ENSP00000378752 pep:known chromosome:GRCh37:20:61509095:61557855:-1 gene:ENSG00000101191 transcript:ENST00000395343	0	0	0	0	2.61503e+07	0	0	0	0	0	0	0	0	0	0	0	0	0	0	0	0	0	0	0
4045	AHLGLEEQLR					1	0.0006	ENSP00000384076 pep:known chromosome:GRCh37:22:50166931:50219548:-1 gene:ENSG00000100425 transcript:ENST00000404034	0	0	0	0	0	0	0	0	0	0	0	0	0	0	1.43314e+06	0	0	0	0	0	0	0	0	0
4046	AHLGSCTLGNFVAGK					8	0	ENSP00000369040 pep:novel chromosome:GRCh37:2:27805897:27845961:1 gene:ENSG00000243943 transcript:ENST00000379717	0	0	0	0	0	0	0	0	9.12607e+06	0	6.18753e+06	0	0	0	0	0	0	0	0	0	0	5.50432e+06	0	5.67063e+06
4047	AHLGSSDNVATMSNEER	15.9949@M12				2	0	ENSP00000373808 pep:known chromosome:GRCh37:5:74073399:74162663:-1 gene:ENSG00000198780 transcript:ENST00000389156	0	0	0	0	0	0	0	0	0	0	0	0	0	0	0	0	0	7.10078e+06	0	0	0	0	0	0
	AHLGSSDNVATMSNEER					3	0	ENSP00000373808 pep:known chromosome:GRCh37:5:74073399:74162663:-1 gene:ENSG00000198780 transcript:ENST00000389156	0	0	0	0	0	0	0	0	12508559	0	0	0	0	0	0	0	0	0	0	1.33584e+07	0	0	0	0
4048	AHLGTALK					3	0.0004	ENSP00000296674 pep:known chromosome:GRCh37:5:81569177:81574396:-1 gene:ENSG00000186468 transcript:ENST00000296674	0	2.14712e+07	0	8.52037e+06	0	0	0	0	0	0	0	0	0	0	4.6254e+07	0	0	0	0	0	0	0	0	0
	AHLGTALK		43.0058	Ala->Asn substitution	A1	2	0.0001	ENSP00000296674 pep:known chromosome:GRCh37:5:81569177:81574396:-1 gene:ENSG00000186468 transcript:ENST00000296674	0	0	0	0	0	0	0	0	0	0	0	0	0	0	0	0	0	0	0	0	0	0	0	0
4049	AHLILFK					8	0.0004	ENSP00000356263 pep:known chromosome:GRCh37:6:151773422:151791236:1 gene:ENSG00000146476 transcript:ENST00000367294	2.65249e+06	0	2.52209e+06	0	0	0	0	3.38265e+06	0	0	0	3.39757e+06	0	3.16466e+06	0	5.7985e+06	4.91224e+06	0	1.85628e+06	0	0	0	0	0
	AHLILFK		43.0058	Ala->Asn substitution	A1	1	0.0001	ENSP00000356263 pep:known chromosome:GRCh37:6:151773422:151791236:1 gene:ENSG00000146476 transcript:ENST00000367294	0	0	0	0	0	0	0	0	0	0	0	0	0	0	0	0	0	0	0	0	0	0	0	0
4050	AHLLAAALGPAGER					3	0	ENSP00000321544 pep:known chromosome:GRCh37:8:1922044:1955102:1 gene:ENSG00000176595 transcript:ENST00000320248	0	0	0	0	0	0	0	0	0	0	0	0	2.73429e+06	0	0	0	0	0	1.74202e+06	0	0	0	0	0
4051	AHLLADMAHISGLVAAK	15.9949@M7				32	0	ENSP00000413770 pep:known chromosome:GRCh37:12:57623519:57628509:1 gene:ENSG00000182199 transcript:ENST00000449049	2.21785e+07	0	0	0	0	0	0	0	3.3783e+07	2.6898e+07	0	24352125	0	5.60353e+06	0	0	0	0	0	23841237	0	1.48977e+07	2.59185e+07	0
	AHLLADMAHISGLVAAK	15.9949@M7	41.0275	Ser->Gln substitution	Unknown	1	0.0001	ENSP00000413770 pep:known chromosome:GRCh37:12:57623519:57628509:1 gene:ENSG00000182199 transcript:ENST00000449049	0	0	0	0	0	0	0	0	0	0	0	0	0	0	0	0	0	0	0	0	0	0	0	0
	AHLLADMAHISGLVAAK					64	0	ENSP00000413770 pep:known chromosome:GRCh37:12:57623519:57628509:1 gene:ENSG00000182199 transcript:ENST00000449049	6.76941e+07	0	0	0	0	0	0	0	2.45991e+06	6.63934e+07	0	7.77161e+07	0	3.33033e+07	0	2.48338e+06	0	1.29022e+06	0	0	0	0	4.92456e+07	0
	AHLLADMAHISGLVAAK		27.9954	Formylation	S11	2	0.0002	ENSP00000413770 pep:known chromosome:GRCh37:12:57623519:57628509:1 gene:ENSG00000182199 transcript:ENST00000449049	401030	0	0	0	0	0	0	0	0	490108	0	0	0	0	0	0	0	0	0	0	0	0	0	0
	AHLLADMAHISGLVAAK		57.022	Ala->Gln substitution	A1	2	0.0001	ENSP00000413770 pep:known chromosome:GRCh37:12:57623519:57628509:1 gene:ENSG00000182199 transcript:ENST00000449049	0	0	0	0	0	0	0	0	0	0	0	0	0	0	0	0	0	0	0	0	0	0	0	0
	AHLLADMAHISGLVAAK		301.988	Unknown		2	0	ENSP00000413770 pep:known chromosome:GRCh37:12:57623519:57628509:1 gene:ENSG00000182199 transcript:ENST00000449049	0	0	0	0	0	0	0	0	0	0	0	7.36184e+07	0	0	0	0	0	0	0	0	0	0	0	0
4052	AHLLDNTERLER					1	0.0013	ENSP00000376792 pep:known chromosome:GRCh37:10:114207016:114578503:1 gene:ENSG00000151532 transcript:ENST00000393077	0	0	0	0	0	0	0	0	0	0	0	0	1.76004e+07	0	0	0	0	0	0	0	0	0	0	0
	AHLLDNTERLER		-18.0106	Dehydration	Unknown	1	0.004	ENSP00000376792 pep:known chromosome:GRCh37:10:114207016:114578503:1 gene:ENSG00000151532 transcript:ENST00000393077	0	0	0	0	0	0	0	0	0	0	0	0	1.76004e+07	0	0	0	0	0	0	0	0	0	0	0
4053	AHLLLQAHLSR					2	0.0004	ENSP00000358159 pep:known chromosome:GRCh37:6:100956070:101329240:-1 gene:ENSG00000112249 transcript:ENST00000369162	0	0	0	0	0	0	0	0	0	0	0	0	0	2.83561e+06	0	0	0	0	0	0	0	0	0	0
4054	AHLMEIQVNGGTVAEK	15.9949@M4				28	0	ENSP00000386101 pep:novel chromosome:GRCh37:22:39708887:39714619:-1 gene:ENSG00000100316 transcript:ENST00000401609	0	2.941e+07	0	0	0	1.11235e+07	0	3.02163e+06	0	3.22561e+07	9.54487e+06	0	2.07472e+07	0	7.56168e+06	0	0	0	1.69828e+07	0	4.69741e+06	0	3.28258e+06	2.01122e+07
	AHLMEIQVNGGTVAEK	15.9949@M4	0.9849	Asn->Asp substitution	N9	3	0	ENSP00000386101 pep:novel chromosome:GRCh37:22:39708887:39714619:-1 gene:ENSG00000100316 transcript:ENST00000401609	0	0	0	0	0	0	0	0	0	0	0	0	0	0	0	0	864552	0	0	0	0	0	0	0
	AHLMEIQVNGGTVAEK	15.9949@M4	43.0058	Ala->Asn substitution	A1	2	0.0001	ENSP00000386101 pep:novel chromosome:GRCh37:22:39708887:39714619:-1 gene:ENSG00000100316 transcript:ENST00000401609	0	0	0	0	0	0	0	0	0	0	0	0	0	0	0	0	0	0	0	0	0	0	0	0
	AHLMEIQVNGGTVAEK					25	0	ENSP00000386101 pep:novel chromosome:GRCh37:22:39708887:39714619:-1 gene:ENSG00000100316 transcript:ENST00000401609	7.10261e+06	0	4.63947e+06	0	0	75887166	0	101744188	4.64943e+06	2.44151e+08	0	1.29022e+07	0	4.77731e+06	0	4.18794e+06	0	2.35082e+06	5.49734e+07	6.46737e+06	2.48841e+07	0	4.39766e+07	0
	AHLMEIQVNGGTVAEK		0.9849	Asn->Asp substitution	N9	6	0	ENSP00000386101 pep:novel chromosome:GRCh37:22:39708887:39714619:-1 gene:ENSG00000100316 transcript:ENST00000401609	0	0	0	0	0	0	0	0	0	0	0	0	0	0	0	0	0	0	0	0	0	0	0	0
	AHLMEIQVNGGTVAEK		43.0058	Ala->Asn substitution	A1	2	0	ENSP00000386101 pep:novel chromosome:GRCh37:22:39708887:39714619:-1 gene:ENSG00000100316 transcript:ENST00000401609	0	0	0	0	0	0	0	0	0	1.06749e+07	0	0	0	0	0	0	0	0	0	0	0	0	0	0
	AHLMEIQVNGGTVAEK		53.9191	Replacement of 2 protons by iron	Unknown	1	0	ENSP00000386101 pep:novel chromosome:GRCh37:22:39708887:39714619:-1 gene:ENSG00000100316 transcript:ENST00000401609	0	0	0	0	0	0	0	0	0	2.44151e+08	0	0	0	0	0	0	0	0	0	0	0	0	0	0
	AHLMEIQVNGGTVAEK		57.022	Ala->Gln substitution	A1	2	0.0001	ENSP00000386101 pep:novel chromosome:GRCh37:22:39708887:39714619:-1 gene:ENSG00000100316 transcript:ENST00000401609	0	0	0	0	0	0	0	0	0	0	0	0	0	0	0	0	0	0	0	0	0	0	0	0
	AHLMEIQVNGGTVAEK		249.981	Unknown		1	0	ENSP00000386101 pep:novel chromosome:GRCh37:22:39708887:39714619:-1 gene:ENSG00000100316 transcript:ENST00000401609	0	0	0	0	0	0	0	0	0	2.44151e+08	0	0	0	0	0	0	0	0	0	0	0	0	0	0
	AHLMEIQVNGGTVAEK		-17.0259	Pyro-glu from Q	Unknown	1	0.0001	ENSP00000386101 pep:novel chromosome:GRCh37:22:39708887:39714619:-1 gene:ENSG00000100316 transcript:ENST00000401609	0	0	0	0	0	0	0	0	0	0	0	0	0	0	0	0	0	0	0	0	0	0	0	0
4055	AHLQGPAGASVAGPQTSEAFAITVR					2	0	ENSP00000312506 pep:known chromosome:GRCh37:15:75966663:76005189:-1 gene:ENSG00000173546 transcript:ENST00000308508	0	0	0	0	4.00374e+06	0	0	0	0	0	0	0	0	0	0	2.94259e+06	0	0	0	0	0	0	0	0
4056	AHLQGPLSHPHPNPIEVR					1	0.0004	ENSP00000295888 pep:known chromosome:GRCh37:4:85590763:85887544:-1 gene:ENSG00000163625 transcript:ENST00000295888	0	0	0	0	0	0	0	0	0	0	0	0	0	0	0	1.19854e+06	0	0	0	0	0	0	0	0
4057	AHLSENELEALEK					7	0	ENSP00000366829 pep:known chromosome:GRCh37:X:47004268:47046210:1 gene:ENSG00000182872 transcript:ENST00000377604	0	0	0	0	0	0	55954428	0	1.06077e+07	0	0	0	0	0	0	0	0	0	0	68211385	0	0	0	0
	AHLSENELEALEK		79.9673	Phosphorylation	S4	2	0.0001	ENSP00000366829 pep:known chromosome:GRCh37:X:47004268:47046210:1 gene:ENSG00000182872 transcript:ENST00000377604	0	0	0	0	0	0	0	0	0	0	0	0	0	0	0	0	0	0	0	0	0	0	0	0
4058	AHLSPEVQLK					1	0	ENSP00000350267 pep:known chromosome:GRCh37:6:36164521:36200567:1 gene:ENSG00000096070 transcript:ENST00000357641	0	0	0	0	0	0	0	0	0	0	0	0	0	0	4.06026e+06	0	0	0	0	0	0	0	0	0
4059	AHLSSDDSNSNGDSAQVHIATK					1	0	ENSP00000025301 pep:known chromosome:GRCh37:13:42846289:42897396:1 gene:ENSG00000023516 transcript:ENST00000025301	0	0	0	0	0	0	0	0	3.687e+06	0	0	0	0	0	0	0	0	0	0	0	0	0	0	0
4060	AHLTFPK					2	0.0005	ENSP00000380178 pep:known chromosome:GRCh37:17:4172512:4269969:-1 gene:ENSG00000132388 transcript:ENST00000396981	0	0	0	0	0	0	0	0	0	8.77852e+06	0	0	0	0	0	0	0	0	0	0	0	0	0	0
4061	AHLTNQYMQR	15.9949@M8				11	0	ENSP00000361953 pep:novel chromosome:GRCh37:1:40026488:40041925:-1 gene:ENSG00000090621 transcript:ENST00000372862	0	0	0	7.96512e+06	0	935539	0	858447	0	0	1.46656e+07	0	1.47689e+06	0	0	0	2.31294e+06	0	823234	0	0	1.45552e+06	0	7.81509e+06
	AHLTNQYMQR					14	0	ENSP00000361953 pep:novel chromosome:GRCh37:1:40026488:40041925:-1 gene:ENSG00000090621 transcript:ENST00000372862	0	0	0	89326498	0	1.85568e+07	0	21523457	0	3.04539e+06	0	0	0	0	8.84297e+06	0	3.53576e+07	0	0	0	1.6946e+06	0	911558	0
	AHLTNQYMQR		43.0058	Ala->Asn substitution	A1	1	0.0001	ENSP00000361953 pep:novel chromosome:GRCh37:1:40026488:40041925:-1 gene:ENSG00000090621 transcript:ENST00000372862	0	0	0	0	0	0	0	0	0	0	0	0	0	0	0	0	0	0	0	0	0	0	0	0
4062	AHLTVGQAAAGGSGNLLTER					4	0	ENSP00000070846 pep:known chromosome:GRCh37:12:32943680:33049780:-1 gene:ENSG00000057294 transcript:ENST00000070846	5.16386e+06	0	0	0	0	0	0	0	0	0	0	2.36105e+07	0	0	0	6.82786e+06	0	0	0	0	0	0	8.93674e+06	0
4063	AHLVAVFNEYQR					21	0	ENSP00000361305 pep:known chromosome:GRCh37:10:81910645:81965328:-1 gene:ENSG00000122359 transcript:ENST00000372231	0	3.36302e+06	0	996799	0	0	4.26228e+06	0	5.32385e+06	0	1.36942e+07	0	8.74279e+06	0	3.74864e+06	0	0	0	0	0	0	33930245	0	9.9695e+06
4064	AHLVQHQSIHTK					1	0.0005	ENSP00000252713 pep:known chromosome:GRCh37:7:99156201:99172029:1 gene:ENSG00000197343 transcript:ENST00000252713	0	0	0	0	0	0	0	0	0	0	0	0	0	0	3.95099e+06	0	0	0	0	0	0	0	0	0
4065	AHMMNAIK	15.9949@M3;15.9949@M4				1	0.0011	ENSP00000236051 pep:known chromosome:GRCh37:1:43629855:43637931:-1 gene:ENSG00000117395 transcript:ENST00000236051	0	0	0	0	0	0	0	0	0	0	0	0	0	0	0	0	898268	0	0	0	0	0	0	0
	AHMMNAIK					6	0	ENSP00000236051 pep:known chromosome:GRCh37:1:43629855:43637931:-1 gene:ENSG00000117395 transcript:ENST00000236051	0	0	0	2.75891e+06	0	1.02592e+07	0	4.457e+06	0	0	0	0	0	0	0	0	26678690	0	5.56933e+06	0	0	0	0	0
	AHMMNAIK		43.0058	Ala->Asn substitution	A1	1	0.0002	ENSP00000236051 pep:known chromosome:GRCh37:1:43629855:43637931:-1 gene:ENSG00000117395 transcript:ENST00000236051	0	0	0	0	0	0	0	0	0	0	0	0	0	0	0	0	0	0	0	0	0	0	0	0
	AHMMNAIK		-17.0259	Pyro-glu from Q	Unknown	1	0.0001	ENSP00000236051 pep:known chromosome:GRCh37:1:43629855:43637931:-1 gene:ENSG00000117395 transcript:ENST00000236051	0	0	0	0	0	0	0	0	0	0	0	0	0	0	0	0	26678690	0	0	0	0	0	0	0
4066	AHMMNAIKK					3	0.0004	ENSP00000236051 pep:known chromosome:GRCh37:1:43629855:43637931:-1 gene:ENSG00000117395 transcript:ENST00000236051	0	0	0	0	0	3.63423e+06	0	976242	0	0	0	0	0	0	0	0	0	0	2.1714e+06	0	0	0	0	0
4067	AHMNSVLMGMK					1	0	ENSP00000263856 pep:known chromosome:GRCh37:2:86730554:86790600:-1 gene:ENSG00000115561 transcript:ENST00000263856	0	0	0	0	0	0	0	0	0	0	0	0	0	0	0	0	0	0	0	9.52811e+06	0	0	0	0
4068	AHNAASEPAGGVAER					2	0	ENSP00000395252 pep:novel chromosome:GRCh37:17:7811014:7815133:1 gene:ENSG00000170004 transcript:ENST00000439235	0	0	1.06109e+06	0	0	0	0	0	0	0	0	0	0	1.11054e+06	0	0	0	0	0	0	0	0	0	0
4069	AHNAGAAAAAGTHSAK	42.0106@n-term				1	0	ENSP00000055163 pep:known chromosome:GRCh37:6:157099063:157530284:1 gene:ENSG00000049618 transcript:ENST00000350026	0	0	0	0	0	0	0	0	0	0	0	0	0	0	0	0	0	0	0	4337655	0	0	0	0
4070	AHNLLCQQK					6	0	ENSP00000429878 pep:novel chromosome:GRCh37:17:39981452:39992512:-1 gene:ENSG00000141698 transcript:ENST00000521789	0	0	0	0	0	1.2855e+07	0	2.0756e+06	0	1.72463e+06	0	1.5886e+06	0	0	0	0	0	0	8.3263e+06	0	0	0	1.47549e+06	0
	AHNLLCQQK		43.0058	Ala->Asn substitution	A1	2	0.0002	ENSP00000429878 pep:novel chromosome:GRCh37:17:39981452:39992512:-1 gene:ENSG00000141698 transcript:ENST00000521789	0	0	0	0	0	0	0	0	0	0	0	0	0	0	0	0	0	0	0	0	0	0	0	0
4071	AHNNELEPTPGNTLR					8	0	ENSP00000314949 pep:known chromosome:GRCh37:17:7387866:7417933:1 gene:ENSG00000181222 transcript:ENST00000322644	0	0	0	0	0	0	0	0	42648886	0	0	0	0	0	0	0	0	0	0	1.24684e+07	0	3.40914e+07	0	0
4072	AHNTNDFVTLR					1	0.0004	ENSP00000260197 pep:known chromosome:GRCh37:11:121322912:121504387:1 gene:ENSG00000137642 transcript:ENST00000260197	0	0	0	0	0	0	0	0	0	0	0	0	0	0	0	0	2.28673e+06	0	0	0	0	0	0	0
4073	AHNVPVLVCCETYK					4	0	ENSP00000233552 pep:known chromosome:GRCh37:2:27587219:27593353:-1 gene:ENSG00000115211 transcript:ENST00000347454	0	0	0	0	0	0	0	0	0	5.35695e+06	0	0	0	0	0	0	0	0	0	0	0	0	3.8337e+06	0
4074	AHPAAEEEDDPDRPIEFSSSK					5	0	ENSP00000311390 pep:known chromosome:GRCh37:16:1469944:1479345:-1 gene:ENSG00000174109 transcript:ENST00000310355	0	0	0	0	1.46688e+07	0	2.57232e+06	0	0	0	0	0	0	0	0	0	0	6.81643e+06	0	0	0	0	0	0
4075	AHPASNAIDGTER					1	0	ENSP00000359711 pep:known chromosome:GRCh37:20:60920470:60942326:-1 gene:ENSG00000130702 transcript:ENST00000370677	0	0	0	0	0	0	2.98562e+06	0	0	0	0	0	0	0	0	0	0	0	0	0	0	0	0	0
4076	AHPCLRPEGEQEGEGGPPPRPK					2	0	ENSP00000320188 pep:known chromosome:GRCh37:19:56088893:56092211:-1 gene:ENSG00000218891 transcript:ENST00000325421	0	0	0	0	0	0	0	0	1.21378e+07	0	0	0	0	0	0	0	0	0	0	0	0	0	0	0
4077	AHPGPAPTPDHKPPK					2	0.0004	ENSP00000264659 pep:known chromosome:GRCh37:17:36686259:36762183:-1 gene:ENSG00000017373 transcript:ENST00000264659	0	0	0	0	0	0	0	0	1.56475e+06	0	0	0	0	0	0	0	0	0	0	1.23298e+06	0	0	0	0
4078	AHPLQLEQSSDPSNSIDGPDHLR					5	0	ENSP00000283351 pep:known chromosome:GRCh37:18:29409136:29523063:-1 gene:ENSG00000153339 transcript:ENST00000283351	0	1.81872e+07	0	2.04517e+06	0	0	0	0	0	0	0	0	0	0	1.5547e+07	0	0	0	0	0	0	0	0	0
4079	AHPPELK		43.0058	Ala->Asn substitution	A1	4	0.0002	ENSP00000272348 pep:known chromosome:GRCh37:2:70508494:70520903:-1 gene:ENSG00000143977 transcript:ENST00000272348	0	0	0	0	0	0	0	0	0	0	0	0	0	0	0	0	0	0	0	0	0	0	0	0
4080	AHPPELKK					2	0.0004	ENSP00000272348 pep:known chromosome:GRCh37:2:70508494:70520903:-1 gene:ENSG00000143977 transcript:ENST00000272348	0	0	0	0	0	0	0	0	1.59892e+06	0	0	0	0	0	0	0	0	0	0	4.20152e+06	0	0	0	0
	AHPPELKK		43.0058	Ala->Asn substitution	A1	2	0.0001	ENSP00000272348 pep:known chromosome:GRCh37:2:70508494:70520903:-1 gene:ENSG00000143977 transcript:ENST00000272348	0	0	0	0	0	0	0	0	0	0	0	0	0	0	0	0	0	0	0	0	0	0	0	0
4081	AHPPTQILNR					2	0.0004	ENSP00000409279 pep:known chromosome:GRCh37:4:146054801:146100832:-1 gene:ENSG00000164164 transcript:ENST00000454497	0	0	0	0	0	3.18003e+06	0	0	0	0	0	0	0	0	0	0	0	0	0	0	0	0	0	0
4082	AHPPVTSAPLSPPQPNDLYK					19	0	ENSP00000429013 pep:known chromosome:GRCh37:X:112021795:112068356:-1 gene:ENSG00000126016 transcript:ENST00000524145	3.53511e+07	0	0	0	0	0	0	0	0	0	0	2.66584e+07	0	1.28227e+07	0	0	0	0	0	0	0	0	0	0
	AHPPVTSAPLSPPQPNDLYK		79.9673	Phosphorylation	S7	3	0.0001	ENSP00000429013 pep:known chromosome:GRCh37:X:112021795:112068356:-1 gene:ENSG00000126016 transcript:ENST00000524145	0	0	0	0	0	0	0	0	0	0	0	0	0	0	0	0	0	0	0	0	0	0	0	0
	AHPPVTSAPLSPPQPNDLYK		203.081	N-Acetylhexosamine	S7	6	0	ENSP00000429013 pep:known chromosome:GRCh37:X:112021795:112068356:-1 gene:ENSG00000126016 transcript:ENST00000524145	0	0	0	0	0	0	0	0	0	0	0	0	0	0	0	0	0	0	0	0	0	0	0	0
4083	AHPRPPLPPGPSPASTFLGEVASGDDR					2	0.0001	ENSP00000298229 pep:known chromosome:GRCh37:11:71935825:71950149:1 gene:ENSG00000165458 transcript:ENST00000298229	0	0	0	0	0	0	0	0	974059	0	0	0	0	0	0	0	0	0	0	0	0	0	0	0
4084	AHPVFYQGTYSQALNDAK					2	0	ENSP00000261942 pep:known chromosome:GRCh37:5:175875356:175937075:1 gene:ENSG00000113194 transcript:ENST00000261942	0	0	0	0	0	0	2.97061e+06	0	0	0	0	0	0	0	0	0	0	1.02669e+07	0	0	0	0	0	0
	AHPVFYQGTYSQALNDAK		156.101	Addition of arginine due to transpeptidation	Unknown	1	0.0001	ENSP00000261942 pep:known chromosome:GRCh37:5:175875356:175937075:1 gene:ENSG00000113194 transcript:ENST00000261942	0	0	0	0	0	0	0	0	0	0	0	0	0	0	0	0	0	0	0	0	0	0	0	0
4085	AHPVFYQGTYSQALNDAKR					10	0	ENSP00000261942 pep:known chromosome:GRCh37:5:175875356:175937075:1 gene:ENSG00000113194 transcript:ENST00000261942	0	0	0	0	0	0	1.06957e+07	0	2.4551e+07	0	3.40162e+06	0	0	0	0	0	0	0	0	95699356	0	4.80837e+06	0	0
4086	AHQDIHTQLQDVK					6	0	ENSP00000417354 pep:known chromosome:GRCh37:3:167726465:167813763:-1 gene:ENSG00000173905 transcript:ENST00000470487	0	0	0	0	0	0	0	0	0	0	3.20509e+07	0	0	0	0	0	0	0	0	0	0	1.05419e+07	0	4.63818e+07
4087	AHQETFPSLCQLGK					1	0.0005	ENSP00000373282 pep:novel chromosome:GRCh37:3:25215823:25637946:1 gene:ENSG00000077092 transcript:ENST00000383772	0	0	0	0	0	0	0	0	0	0	0	0	0	0	0	0	0	983463	0	0	0	0	0	0
4088	AHQGNLESQLTSESYYK					1	0.0004	ENSP00000436249 pep:novel chromosome:GRCh37:11:76061000:76070617:-1 gene:ENSG00000137492 transcript:ENST00000529901	0	0	0	0	0	0	0	0	0	0	0	0	0	0	3.94795e+06	0	0	0	0	0	0	0	0	0
4089	AHQGTGAGISPVILNSGEGK					5	0	ENSP00000280665 pep:known chromosome:GRCh37:12:2055216:2113677:-1 gene:ENSG00000151065 transcript:ENST00000280665	0	0	0	0	0	0	0	0	0	18822819	0	2.66016e+06	0	2.96939e+06	0	0	0	0	0	0	0	0	3.57689e+06	0
4090	AHQILVLQEGK					1	0	ENSP00000364032 pep:known chromosome:GRCh37:6:32793192:32806557:-1 gene:ENSG00000204267 transcript:ENST00000374897	0	0	0	0	0	0	0	0	0	0	0	1.12364e+07	0	0	0	0	0	0	0	0	0	0	0	0
4091	AHQITDESLESTR					3	0	ENSP00000249647 pep:known chromosome:GRCh37:15:42787801:42825259:1 gene:ENSG00000092531 transcript:ENST00000249647	0	0	0	0	0	0	1.08663e+07	0	0	0	0	0	0	0	0	0	0	4.60907e+06	0	0	0	0	0	0
4092	AHQITDESLESTRR					7	0	ENSP00000249647 pep:known chromosome:GRCh37:15:42787801:42825259:1 gene:ENSG00000092531 transcript:ENST00000249647	0	0	0	0	0	0	0	0	2.37726e+07	0	0	0	0	0	0	0	0	0	0	79272970	0	7.21007e+06	0	0
4093	AHQKELAAQLNEEAK		183.036	Aminoethylbenzenesulfonylation	K4	1	0.0001	ENSP00000216297 pep:known chromosome:GRCh37:14:21819631:21852425:-1 gene:ENSG00000092201 transcript:ENST00000216297	0	0	0	0	0	0	0	0	0	0	0	0	0	0	0	0	0	0	0	0	0	0	0	0
4094	AHQLEEDIVSVTHK					3	0	ENSP00000265393 pep:known chromosome:GRCh37:7:27779714:27868500:1 gene:ENSG00000106052 transcript:ENST00000265393	0	0	0	0	0	0	0	0	0	0	0	0	1.92891e+06	0	0	0	0	0	0	0	0	0	0	5.26431e+06
4095	AHQLVHEGYK					1	0	ENSP00000362648 pep:known chromosome:GRCh37:9:127908852:127952097:-1 gene:ENSG00000119414 transcript:ENST00000373547	0	0	0	0	0	0	0	0	0	0	0	0	0	0	0	0	0	0	0	0	0	0	0	1.51554e+07
4096	AHQLVLPPCDVVIK					2	0.0004	ENSP00000364538 pep:known chromosome:GRCh37:9:96214173:96293688:1 gene:ENSG00000048828 transcript:ENST00000375389	0	0	0	0	2.58486e+06	0	0	0	0	0	0	0	0	0	0	0	0	0	0	0	0	0	0	0
4097	AHQLVMEGYK					3	0	ENSP00000279387 pep:known chromosome:GRCh37:16:30087311:30096698:1 gene:ENSG00000149923 transcript:ENST00000279387	0	0	0	0	0	1.31832e+07	0	0	0	0	0	0	0	0	0	0	0	0	3.34692e+06	0	0	0	0	0
	AHQLVMEGYK		203.081	N-Acetylhexosamine	Unknown	1	0.0002	ENSP00000279387 pep:known chromosome:GRCh37:16:30087311:30096698:1 gene:ENSG00000149923 transcript:ENST00000279387	0	0	0	0	0	0	0	0	0	0	0	0	0	0	0	0	0	0	0	0	0	0	0	0
4098	AHQLVMEGYNWCHDR	15.9949@M6				9	0	ENSP00000418447 pep:known chromosome:GRCh37:5:133530025:133561833:-1 gene:ENSG00000113575 transcript:ENST00000481195	0	0	3.27495e+06	0	7.20531e+06	0	0	5.05667e+06	0	0	0	0	0	0	0	4.0536e+06	0	4.43705e+06	0	0	1.57152e+06	0	0	0
	AHQLVMEGYNWCHDR	15.9949@M6	-15.9946	reduction	Unknown	1	0.0001	ENSP00000418447 pep:known chromosome:GRCh37:5:133530025:133561833:-1 gene:ENSG00000113575 transcript:ENST00000481195	0	0	0	0	0	0	0	0	0	0	0	0	0	0	0	0	0	0	0	0	0	0	0	0
	AHQLVMEGYNWCHDR	15.9949@M6	31.9903	dihydroxy	Unknown	2	0.0001	ENSP00000418447 pep:known chromosome:GRCh37:5:133530025:133561833:-1 gene:ENSG00000113575 transcript:ENST00000481195	0	0	0	0	0	0	0	0	0	0	0	0	0	0	0	0	0	0	0	0	0	0	0	0
	AHQLVMEGYNWCHDR					14	0	ENSP00000418447 pep:known chromosome:GRCh37:5:133530025:133561833:-1 gene:ENSG00000113575 transcript:ENST00000481195	0	0	2.5792e+07	0	0	0	2.15245e+06	0	0	0	0	0	0	0	0	2.05361e+07	0	2.15561e+07	0	0	0	0	0	0
	AHQLVMEGYNWCHDR		15.9953	Oxidation or Hydroxylation	Unknown	3	0	ENSP00000418447 pep:known chromosome:GRCh37:5:133530025:133561833:-1 gene:ENSG00000113575 transcript:ENST00000481195	0	0	0	0	0	0	0	0	0	0	0	0	0	0	0	0	0	0	0	0	0	0	0	0
	AHQLVMEGYNWCHDR		31.9903	dihydroxy	Unknown	3	0.0001	ENSP00000418447 pep:known chromosome:GRCh37:5:133530025:133561833:-1 gene:ENSG00000113575 transcript:ENST00000481195	0	0	0	0	0	0	0	0	0	0	0	0	0	0	0	0	0	0	0	0	0	0	0	0
4099	AHQLWLSVEALK					26	0	ENSP00000254636 pep:novel chromosome:GRCh37:2:86371055:86422125:-1 gene:ENSG00000132305 transcript:ENST00000254636	5.57994e+06	0	4.68171e+06	0	9.78026e+06	2.58591e+06	5.98438e+06	7.2783e+06	4.24118e+06	1.32682e+06	0	2.02344e+06	0	5.15863e+06	0	4.20925e+06	3.10072e+06	5.59294e+06	1.63949e+06	7.11792e+07	0	2.03939e+06	0	0
	AHQLWLSVEALK		3.9956	13C(2) 15N(2)	Unknown	1	0.0001	ENSP00000254636 pep:novel chromosome:GRCh37:2:86371055:86422125:-1 gene:ENSG00000132305 transcript:ENST00000254636	0	0	0	0	0	0	0	0	0	0	0	0	0	0	0	0	0	0	0	0	0	0	0	0
	AHQLWLSVEALK		31.9903	dihydroxy	Unknown	2	0.0001	ENSP00000254636 pep:novel chromosome:GRCh37:2:86371055:86422125:-1 gene:ENSG00000132305 transcript:ENST00000254636	0	0	0	0	0	0	0	0	0	0	0	0	0	0	0	0	0	0	0	0	0	0	0	0
4100	AHQNLSHIPLAQQQLMK					2	0	ENSP00000360112 pep:known chromosome:GRCh37:1:65210778:65298915:1 gene:ENSG00000162437 transcript:ENST00000371072	0	0	0	0	0	0	0	0	0	0	4.27649e+06	0	0	0	0	0	0	0	0	6.03965e+06	0	0	0	0
4101	AHQPQASDANREPVAER					2	0.0004	ENSP00000367229 pep:known chromosome:GRCh37:2:65283506:65314138:1 gene:ENSG00000011523 transcript:ENST00000377990	0	0	1.92359e+06	0	0	0	0	0	0	0	0	0	0	0	0	0	0	0	0	0	0	0	0	0
4102	AHQSHSAEIESQIDR					2	0	ENSP00000358541 pep:known chromosome:GRCh37:1:115312100:115323306:-1 gene:ENSG00000052723 transcript:ENST00000369528	0	0	0	0	0	0	1.97651e+08	0	0	0	0	0	0	0	0	0	0	0	0	4.46683e+07	0	0	0	0
4103	AHQTGIHATEELK	42.0106@n-term				11	0	ENSP00000303908 pep:known chromosome:GRCh37:3:52262626:52273177:-1 gene:ENSG00000247596 transcript:ENST00000305533	0	0	0	0	0	960031	0	0	298109824	0	6.26219e+06	0	0	0	0	0	0	0	0	0	0	1.00547e+08	0	0
4104	AHQVVEDGYEFFAK					19	0	ENSP00000341779 pep:known chromosome:GRCh37:12:111157939:111180757:-1 gene:ENSG00000186298 transcript:ENST00000340766	4.09016e+06	0	0	0	0	0	0	4.77844e+07	0	100421221	0	74035497	0	0	0	0	0	0	0	0	3.50109e+07	0	2.67169e+07	0
	AHQVVEDGYEFFAK		0.9849	Asn->Asp substitution	Unknown	1	0.0001	ENSP00000341779 pep:known chromosome:GRCh37:12:111157939:111180757:-1 gene:ENSG00000186298 transcript:ENST00000340766	0	0	907025	0	0	0	0	0	0	0	0	0	0	0	0	0	0	0	0	0	0	0	0	0
	AHQVVEDGYEFFAK		183.036	Aminoethylbenzenesulfonylation	K14	2	0.0001	ENSP00000341779 pep:known chromosome:GRCh37:12:111157939:111180757:-1 gene:ENSG00000186298 transcript:ENST00000340766	0	0	0	0	0	0	0	0	0	0	0	0	0	0	0	0	0	0	0	0	0	0	0	0
	AHQVVEDGYEFFAK		301.988	Unknown		2	0	ENSP00000341779 pep:known chromosome:GRCh37:12:111157939:111180757:-1 gene:ENSG00000186298 transcript:ENST00000340766	0	0	0	0	0	0	0	4.77844e+07	0	100421221	0	0	0	0	0	0	0	0	0	0	0	0	0	0
4105	AHQVVEDGYEFFAKR					1	0	ENSP00000341779 pep:known chromosome:GRCh37:12:111157939:111180757:-1 gene:ENSG00000186298 transcript:ENST00000340766	0	0	5.72943e+06	0	0	0	0	0	0	0	0	0	0	0	0	0	0	0	0	0	0	0	0	0
4106	AHRDTEATSGEGASQSNNFR					2	0	ENSP00000363241 pep:known chromosome:GRCh37:9:116638562:116812501:1 gene:ENSG00000157657 transcript:ENST00000374126	0	0	0	0	3.75577e+06	0	0	0	0	0	0	0	0	0	0	0	0	4.20192e+06	0	0	0	0	0	0
4107	AHREMLESAVLPPEDMSQSGPSGSHPQGPR					1	0.0007	ENSP00000339145 pep:known chromosome:GRCh37:21:45079429:45115958:1 gene:ENSG00000160208 transcript:ENST00000340648	0	0	0	0	0	0	0	0	0	0	0	0	0	0	0	0	0	0	0	0	0	0	0	0
4108	AHSETPEIR					1	0.001	ENSP00000396910 pep:known chromosome:GRCh37:19:18682614:18688269:1 gene:ENSG00000221983 transcript:ENST00000430157;ENSP00000347427 pep:known chromosome:GRCh37:17:4736683:4801355:1 gene:ENSG00000141503 transcript:ENST00000355280	0	0	0	0	0	0	0	0	0	0	0	0	0	0	0	0	0	0	0	0	0	0	0	0
4109	AHSGAAPWQPLAAPSGASAQAAEQLQR					8	0	ENSP00000358997 pep:known chromosome:GRCh37:X:153275951:153285431:-1 gene:ENSG00000184216 transcript:ENST00000369980	0	0	0	0	1.39417e+07	0	4.94815e+06	0	0	0	0	0	0	0	0	0	0	1.04449e+07	0	843813	0	0	0	0
4110	AHSGAQGLLAAQK					13	0	ENSP00000320658 pep:known chromosome:GRCh37:12:32899479:32908874:-1 gene:ENSG00000139131 transcript:ENST00000324868	2.0046e+06	0	0	0	0	3.22332e+07	0	5.84168e+06	0	2.97476e+06	0	3.438e+06	0	0	0	0	68031016	0	5.51232e+06	0	881581	0	1.88588e+06	0
	AHSGAQGLLAAQK		43.0058	Ala->Asn substitution	A1	2	0	ENSP00000320658 pep:known chromosome:GRCh37:12:32899479:32908874:-1 gene:ENSG00000139131 transcript:ENST00000324868	0	0	0	0	0	0	0	0	0	0	0	0	0	0	0	0	0	0	0	0	0	0	0	0
4111	AHSGERPYACAECGK					2	0.0004	ENSP00000427857 pep:known chromosome:GRCh37:8:144373080:144378457:1 gene:ENSG00000185730 transcript:ENST00000518575	0	0	0	0	0	0	1.21297e+06	0	0	0	0	0	0	0	0	0	0	2.62332e+06	0	0	0	0	0	0
4112	AHSHEEASRPAATSTR					1	0	ENSP00000436269 pep:known chromosome:GRCh37:11:65405568:65418401:1 gene:ENSG00000213445 transcript:ENST00000534313	0	0	0	0	0	0	0	0	0	0	0	0	0	0	0	6.41371e+06	0	0	0	0	0	0	0	0
4113	AHSIQIMK	15.9949@M7				5	0.0004	ENSP00000403914 pep:known chromosome:GRCh37:19:17970731:17974124:1 gene:ENSG00000105640 transcript:ENST00000420197	0	0	0	0	0	21565513	0	9.50094e+06	0	0	0	0	0	0	0	0	0	0	2.60101e+07	0	0	0	0	0
	AHSIQIMK					18	0.0001	ENSP00000403914 pep:known chromosome:GRCh37:19:17970731:17974124:1 gene:ENSG00000105640 transcript:ENST00000420197	2.42822e+06	0	0	0	0	169682206	0	5.65764e+07	1.06146e+06	9778833	0	0	0	0	0	0	0	0	91886147	0	4.19348e+06	0	1.41213e+06	0
	AHSIQIMK		43.0058	Ala->Asn substitution	A1	1	0.0001	ENSP00000403914 pep:known chromosome:GRCh37:19:17970731:17974124:1 gene:ENSG00000105640 transcript:ENST00000420197	0	0	0	0	0	0	0	0	0	0	0	0	0	0	0	0	0	0	0	0	62641.9	0	0	0
4114	AHSIQIMKVEEIAASK		57.022	Ala->Gln substitution	A1	1	0.0001	ENSP00000403914 pep:known chromosome:GRCh37:19:17970731:17974124:1 gene:ENSG00000105640 transcript:ENST00000420197	0	0	0	0	0	0	0	0	0	0	0	0	0	0	0	0	0	0	0	0	0	0	0	0
4115	AHSLGGLDPAFTSTEDLNCK					2	0	ENSP00000222345 pep:known chromosome:GRCh37:19:38397861:38699012:1 gene:ENSG00000105738 transcript:ENST00000222345	0	0	0	0	0	0	0	3.62526e+06	0	0	0	0	0	0	0	0	0	0	0	0	0	0	0	0
4116	AHSLLFENSDSFSEDSSTLGR					2	0	ENSP00000362945 pep:known chromosome:GRCh37:1:28696114:28826881:1 gene:ENSG00000204138 transcript:ENST00000373839	0	0	0	0	0	0	0	0	0	2.52146e+06	0	0	0	0	0	0	0	0	0	0	0	0	0	0
4117	AHSLLPVDDAINGLSEEQR					2	0.0004	ENSP00000417990 pep:novel chromosome:GRCh37:15:40697996:40713505:1 gene:ENSG00000128928 transcript:ENST00000479013	0	0	0	0	0	0	0	0	0	0	0	1.2726e+06	0	0	0	0	0	0	0	0	0	0	1.26952e+06	0
	AHSLLPVDDAINGLSEEQR		-71.0375	Gln->Gly substitution	Unknown	11	0	ENSP00000417990 pep:novel chromosome:GRCh37:15:40697996:40713505:1 gene:ENSG00000128928 transcript:ENST00000479013	0	0	0	0	0	0	0	0	0	0	0	1.68297e+06	0	0	0	0	0	0	0	0	0	0	0	0
4118	AHSLMELSPSAPPGGSPHLDSSR					7	0	ENSP00000300737 pep:known chromosome:GRCh37:11:3876932:4114439:1 gene:ENSG00000167323 transcript:ENST00000300737	0	0	0	0	1.7208e+06	0	0	0	0	0	0	0	0	0	0	3.52021e+06	0	0	0	0	0	0	0	0
4119	AHSLVLTDR					1	0.0004	ENSP00000333799 pep:known chromosome:GRCh37:7:74456291:74489629:-1 gene:ENSG00000174374 transcript:ENST00000329959	0	0	0	3.75634e+06	0	0	0	0	0	0	0	0	0	0	0	0	0	0	0	0	0	0	0	0
4120	AHSNPMADHTLR					2	0.0004	ENSP00000314441 pep:known chromosome:GRCh37:12:58162254:58166335:-1 gene:ENSG00000037897 transcript:ENST00000324871	0	0	0	0	0	0	0	0	0	0	0	0	1.90827e+06	0	0	0	0	0	0	0	0	0	0	1.04115e+07
4121	AHSPALGVHSFSGVQR					12	0	ENSP00000339109 pep:known chromosome:GRCh37:2:112525217:112642267:-1 gene:ENSG00000153107 transcript:ENST00000341068	0	0	1.0071e+07	0	4.57442e+06	0	0	0	0	0	0	0	0	7.13035e+06	0	16058828	0	0	0	0	0	0	0	0
4122	AHSPMIAVGSDDSSPNAMAK	15.9949@M5				6	0	ENSP00000382779 pep:known chromosome:GRCh37:18:12947983:12987533:1 gene:ENSG00000085415 transcript:ENST00000399892	0	0	0	0	0	0	0	0	0	0	1.18103e+07	0	0	0	4.38255e+06	0	0	0	0	0	0	0	0	0
	AHSPMIAVGSDDSSPNAMAK	15.9949@M18				6	0	ENSP00000382779 pep:known chromosome:GRCh37:18:12947983:12987533:1 gene:ENSG00000085415 transcript:ENST00000399892	0	2.18426e+06	0	6.45925e+06	0	0	0	0	0	0	0	0	1.87749e+07	0	1.18741e+07	0	0	0	0	0	0	0	0	0
	AHSPMIAVGSDDSSPNAMAK					8	0	ENSP00000382779 pep:known chromosome:GRCh37:18:12947983:12987533:1 gene:ENSG00000085415 transcript:ENST00000399892	0	0	0	2.61285e+07	0	6.63708e+06	0	0	0	0	0	0	0	0	9.91434e+07	0	0	0	2.30068e+06	0	0	0	0	0
4123	AHSPVQSGLPGMQNLK	42.0106@n-term;15.9949@M12				4	0.0001	ENSP00000380651 pep:known chromosome:GRCh37:13:99102455:99229117:-1 gene:ENSG00000102572 transcript:ENST00000397517	0	0	2.02312e+06	0	0	0	0	0	0	0	0	0	0	0	0	3.72202e+06	0	0	0	0	0	0	0	0
	AHSPVQSGLPGMQNLK	42.0106@n-term				7	0	ENSP00000380651 pep:known chromosome:GRCh37:13:99102455:99229117:-1 gene:ENSG00000102572 transcript:ENST00000397517	0	0	1.48815e+07	0	6.60584e+06	0	0	0	0	0	0	0	0	0	0	4.32711e+07	0	0	0	0	0	0	0	0
	AHSPVQSGLPGMQNLK	42.0106@n-term	79.9673	Phosphorylation	S3	1	0	ENSP00000380651 pep:known chromosome:GRCh37:13:99102455:99229117:-1 gene:ENSG00000102572 transcript:ENST00000397517	0	0	0	0	0	0	0	0	0	0	0	0	0	0	0	0	0	0	0	0	0	0	0	0
4124	AHSSMVGVNLPQK	15.9949@M5				33	0	ENSP00000362413 pep:known chromosome:GRCh37:X:77359671:77384793:1 gene:ENSG00000102144 transcript:ENST00000373316	4.77946e+06	6.37429e+07	6.79287e+06	8.70234e+06	2.07437e+06	5.94481e+06	0	2.50131e+06	0	1.76678e+07	0	6.70422e+06	0	2.79275e+06	64547446	2.94438e+06	8.99534e+06	0	0	0	1.86216e+07	0	5.07212e+06	0
	AHSSMVGVNLPQK	15.9949@M5	41.0275	Ser->Gln substitution	Unknown	1	0.0002	ENSP00000362413 pep:known chromosome:GRCh37:X:77359671:77384793:1 gene:ENSG00000102144 transcript:ENST00000373316	0	0	0	0	0	0	0	0	0	0	0	0	0	0	0	0	0	0	0	0	0	0	0	0
	AHSSMVGVNLPQK	15.9949@M5	43.0058	Ala->Asn substitution	A1	2	0	ENSP00000362413 pep:known chromosome:GRCh37:X:77359671:77384793:1 gene:ENSG00000102144 transcript:ENST00000373316	0	0	0	0	0	0	0	0	0	0	0	0	0	0	2.20593e+06	0	0	0	0	0	0	0	0	0
	AHSSMVGVNLPQK					45	0	ENSP00000362413 pep:known chromosome:GRCh37:X:77359671:77384793:1 gene:ENSG00000102144 transcript:ENST00000373316	3.96174e+07	0	6.25225e+07	0	2.66967e+07	1.65239e+06	2.99807e+06	9.18681e+07	1.9738e+06	2.26223e+08	0	7.8724e+07	0	3.24634e+07	0	8.78461e+07	0	1.30603e+07	0	3.6649e+06	1.223e+08	1.80494e+06	69662593	0
	AHSSMVGVNLPQK		0.9849	Asn->Asp substitution	Unknown	1	0.0001	ENSP00000362413 pep:known chromosome:GRCh37:X:77359671:77384793:1 gene:ENSG00000102144 transcript:ENST00000373316	0	0	0	0	0	0	0	0	0	0	0	0	0	0	0	0	0	0	0	0	0	0	0	0
	AHSSMVGVNLPQK		27.9954	Formylation	S3	1	0.0001	ENSP00000362413 pep:known chromosome:GRCh37:X:77359671:77384793:1 gene:ENSG00000102144 transcript:ENST00000373316	0	0	0	0	0	0	0	0	0	0	0	0	0	0	0	0	0	0	0	0	0	0	0	0
	AHSSMVGVNLPQK		43.0058	Ala->Asn substitution	A1	2	0	ENSP00000362413 pep:known chromosome:GRCh37:X:77359671:77384793:1 gene:ENSG00000102144 transcript:ENST00000373316	0	0	0	0	0	0	0	0	0	0	0	0	0	0	0	0	0	0	0	0	0	0	0	0
	AHSSMVGVNLPQK		57.022	Ala->Gln substitution	A1	3	0	ENSP00000362413 pep:known chromosome:GRCh37:X:77359671:77384793:1 gene:ENSG00000102144 transcript:ENST00000373316	0	0	0	0	0	0	0	9.18681e+07	0	0	0	0	0	0	0	0	0	0	0	0	0	0	0	0
4125	AHSSPASLQLGAVSPGTLTPTGVVSGPAATPTAQHLR					8	0	ENSP00000434134 pep:novel chromosome:GRCh37:11:101981192:102101323:1 gene:ENSG00000137693 transcript:ENST00000526343	0	4.67273e+06	0	3.50047e+06	0	0	0	0	0	0	0	0	2.36548e+06	0	5.99374e+06	0	2.06311e+06	0	0	0	0	0	0	0
	AHSSPASLQLGAVSPGTLTPTGVVSGPAATPTAQHLR		79.9673	Phosphorylation	S3	3	0.0001	ENSP00000434134 pep:novel chromosome:GRCh37:11:101981192:102101323:1 gene:ENSG00000137693 transcript:ENST00000526343	0	0	0	0	0	0	0	0	0	0	0	0	0	0	0	0	0	0	0	0	0	0	0	0
4126	AHSTGEQPPQLSLATR					2	0	ENSP00000379406 pep:novel chromosome:GRCh37:2:11864478:11964989:1 gene:ENSG00000134324 transcript:ENST00000396099	0	0	0	2.60703e+06	0	0	0	0	0	0	0	0	0	0	0	0	0	0	0	0	0	0	0	0
4127	AHSVNNHAKPMEIDGEVEIPSSK					1	0	ENSP00000370348 pep:known chromosome:GRCh37:X:9431369:9686902:1 gene:ENSG00000101849 transcript:ENST00000380961	0	0	0	0	0	0	0	0	0	0	0	0	0	0	0	0	0	0	0	0	0	0	0	4.74503e+06
4128	AHSVYNFEKPVVMK					1	0.0001	ENSP00000376597 pep:known chromosome:GRCh37:2:148691981:148778292:-1 gene:ENSG00000115947 transcript:ENST00000392857	0	0	0	0	0	0	0	0	0	0	0	0	0	2.2892e+06	0	0	0	0	0	0	0	0	0	0
4129	AHSYWLLK					2	0.001	ENSP00000384076 pep:known chromosome:GRCh37:22:50166931:50219548:-1 gene:ENSG00000100425 transcript:ENST00000404034	0	1.28147e+06	0	0	0	0	0	1.4538e+06	0	0	0	0	0	0	0	0	0	0	0	0	0	0	0	0
4130	AHTCVLMK					3	0.0004	ENSP00000349892 pep:known chromosome:GRCh37:13:77618792:77901177:-1 gene:ENSG00000005810 transcript:ENST00000357337	0	0	0	1.99063e+06	0	0	0	0	0	0	0	0	0	0	6.5511e+06	0	0	0	0	0	0	0	0	0
4131	AHTDFFEAFK					16	0	ENSP00000373553 pep:known chromosome:GRCh37:15:49417473:49447854:-1 gene:ENSG00000166200 transcript:ENST00000388901	0	8.48308e+06	0	0	0	0	0	0	0	0	77935465	0	1.26421e+07	0	0	0	0	0	0	0	0	0	0	33933826
	AHTDFFEAFK		43.0058	Ala->Asn substitution	A1	2	0.0001	ENSP00000373553 pep:known chromosome:GRCh37:15:49417473:49447854:-1 gene:ENSG00000166200 transcript:ENST00000388901	0	0	0	0	0	0	0	0	0	0	0	0	0	0	0	0	0	0	0	0	0	0	0	0
4132	AHTDVGPGPESSPVLVR					4	0	ENSP00000353030 pep:known chromosome:GRCh37:1:43996547:44089337:1 gene:ENSG00000142949 transcript:ENST00000359947	0	5.11728e+06	0	0	0	0	0	0	0	0	0	0	4.39035e+07	0	0	0	0	0	0	0	0	0	0	3.64608e+06
	AHTDVGPGPESSPVLVR		301.988	Unknown		1	0	ENSP00000353030 pep:known chromosome:GRCh37:1:43996547:44089337:1 gene:ENSG00000142949 transcript:ENST00000359947	0	0	0	0	0	0	0	0	0	0	0	0	4.39035e+07	0	0	0	0	0	0	0	0	0	0	0
4133	AHTDVGPGPESSPVLVRTDEDVPSGPPR					5	0	ENSP00000353030 pep:known chromosome:GRCh37:1:43996547:44089337:1 gene:ENSG00000142949 transcript:ENST00000359947	0	0	0	0	0	0	0	0	0	0	1.07438e+07	0	1.64171e+06	0	0	0	0	0	0	0	0	0	0	8.82997e+06
4134	AHTFSHPPSSTK					5	0.0004	ENSP00000366863 pep:known chromosome:GRCh37:13:75858808:76056250:-1 gene:ENSG00000136111 transcript:ENST00000377636	0	1.64901e+06	0	0	0	0	0	0	0	0	0	0	0	0	734102	0	0	0	0	0	0	0	0	2.19041e+06
4135	AHTGERPYPCTHCAK					2	0.0004	ENSP00000247930 pep:known chromosome:GRCh37:7:149128454:149158214:-1 gene:ENSG00000196453 transcript:ENST00000247930	0	0	0	0	0	0	0	0	2.89944e+06	0	1.43522e+06	0	0	0	0	0	0	0	0	0	0	0	0	0
4136	AHTISQQCISSSLLLDDAQNQNQPK					2	0	ENSP00000331845 pep:novel chromosome:GRCh37:22:32077333:32146117:-1 gene:ENSG00000183530 transcript:ENST00000327423	0	0	0	0	0	0	0	0	0	0	0	0	0	2.71989e+06	0	1.86847e+06	0	0	0	0	0	0	0	0
	AHTISQQCISSSLLLDDAQNQNQPK		0.9849	Asn->Asp substitution	N20	1	0	ENSP00000331845 pep:novel chromosome:GRCh37:22:32077333:32146117:-1 gene:ENSG00000183530 transcript:ENST00000327423	3.03184e+06	0	0	0	0	0	0	0	0	0	0	0	0	0	0	0	0	0	0	0	0	0	0	0
4137	AHTLILQPPSEK					1	0.0001	ENSP00000291503 pep:known chromosome:GRCh37:19:19756009:19772925:-1 gene:ENSG00000105726 transcript:ENST00000291503	4.00327e+06	0	0	0	0	0	0	0	0	0	0	0	0	0	0	0	0	0	0	0	0	0	0	0
4138	AHTLLSPPSANNATFAR					22	0	ENSP00000386105 pep:known chromosome:GRCh37:7:44154286:44163107:-1 gene:ENSG00000106628 transcript:ENST00000406581	0	0	0	0	2.42881e+06	0	7.79678e+06	0	0	0	3.39201e+06	0	0	0	0	0	0	1.58337e+07	0	6.0462e+06	0	6.84714e+06	0	734786
	AHTLLSPPSANNATFAR		3.9956	13C(2) 15N(2)	Unknown	1	0.0001	ENSP00000386105 pep:known chromosome:GRCh37:7:44154286:44163107:-1 gene:ENSG00000106628 transcript:ENST00000406581	0	0	0	0	0	0	0	0	4.31265e+06	0	0	0	0	0	0	0	0	0	0	0	0	0	0	0
4139	AHTMTDDVTFWK	15.9949@M4				11	0	ENSP00000269122 pep:known chromosome:GRCh37:17:57697219:57773671:1 gene:ENSG00000141367 transcript:ENST00000269122	0	0	1.4274e+06	0	0	1.32071e+07	0	6.64837e+06	0	2.32749e+06	0	1.48927e+07	0	0	0	0	0	0	4.31584e+06	0	0	0	0	0
	AHTMTDDVTFWK	15.9949@M4	43.0058	Ala->Asn substitution	A1	1	0.0001	ENSP00000269122 pep:known chromosome:GRCh37:17:57697219:57773671:1 gene:ENSG00000141367 transcript:ENST00000269122	0	0	0	0	0	0	0	0	0	0	0	0	0	0	0	0	0	0	0	0	0	0	0	0
	AHTMTDDVTFWK					8	0	ENSP00000269122 pep:known chromosome:GRCh37:17:57697219:57773671:1 gene:ENSG00000141367 transcript:ENST00000269122	16102530	0	0	0	0	0	0	0	0	0	0	9.58239e+07	0	6.7734e+06	0	0	0	0	0	0	0	0	0	0
4140	AHTPCTPHTTYR					1	0.0005	ENSP00000436269 pep:known chromosome:GRCh37:11:65405568:65418401:1 gene:ENSG00000213445 transcript:ENST00000534313	0	0	0	0	0	0	0	0	0	0	0	0	0	0	0	0	0	0	0	0	0	2.75543e+06	0	0
4141	AHTPNPLHSCPCGK					2	0.0001	ENSP00000222339 pep:known chromosome:GRCh37:19:42572864:42585717:1 gene:ENSG00000105732 transcript:ENST00000222339	0	1.97291e+06	0	0	0	0	0	0	0	0	0	0	0	0	3.17001e+06	0	0	0	0	0	0	0	0	0
4142	AHTSSTQLQEELEK					5	0	ENSP00000358071 pep:known chromosome:GRCh37:10:121652223:121701658:1 gene:ENSG00000107651 transcript:ENST00000369075	0	0	0	0	0	0	2.99311e+07	0	0	0	0	0	0	0	0	0	0	0	0	6.3363e+07	0	0	0	0
	AHTSSTQLQEELEK		43.0058	Ala->Asn substitution	A1	1	0	ENSP00000358071 pep:known chromosome:GRCh37:10:121652223:121701658:1 gene:ENSG00000107651 transcript:ENST00000369075	0	0	0	0	0	0	0	0	0	0	0	0	0	0	0	0	0	0	0	0	0	0	0	0
4143	AHTSVANNEIQER					2	0	ENSP00000402208 pep:known chromosome:GRCh37:11:111944810:111954858:1 gene:ENSG00000150776 transcript:ENST00000420986	0	0	0	0	1.00038e+07	0	0	0	0	0	0	0	0	0	0	0	0	2.36015e+07	0	0	0	0	0	0
	AHTSVANNEIQER		43.0058	Ala->Asn substitution	A1	1	0.0001	ENSP00000402208 pep:known chromosome:GRCh37:11:111944810:111954858:1 gene:ENSG00000150776 transcript:ENST00000420986	0	0	0	0	0	0	0	0	0	0	0	0	0	0	0	0	0	0	0	0	0	0	0	0
4144	AHTTPDHPLFLLLNAK					1	0.0004	ENSP00000383133 pep:known chromosome:GRCh37:21:47878812:47989621:1 gene:ENSG00000160305 transcript:ENST00000400274	0	0	0	0	1.29414e+06	0	0	0	0	0	0	0	0	0	0	0	0	0	0	0	0	0	0	0
4145	AHTVLAASCAR					8	0	ENSP00000338607 pep:known chromosome:GRCh37:8:143808621:143818345:1 gene:ENSG00000130193 transcript:ENST00000336138	0	0	1.80245e+06	3.34189e+07	0	4.89387e+06	0	1.50937e+06	0	1.09911e+06	0	0	0	0	0	0	15226442	0	1.36386e+06	0	0	0	0	0
4146	AHTVVPLDDATQEYK					1	0.0006	ENSP00000379800 pep:known chromosome:GRCh37:6:30294621:30311506:1 gene:ENSG00000204599 transcript:ENST00000396551	0	0	0	0	0	0	0	0	0	0	2.15435e+06	0	0	0	0	0	0	0	0	0	0	0	0	0
4147	AHVAHHPISDHEATLR					1	0.0004	ENSP00000345828 pep:known chromosome:GRCh37:HSCHR6_MHC_COX:29684537:29688288:1 gene:ENSG00000137403 transcript:ENST00000342322	0	0	0	0	0	0	0	0	0	0	0	0	0	0	0	0	0	0	0	0	0	0	0	580755
4148	AHVDEFK		43.0058	Ala->Asn substitution	A1	1	0.0002	ENSP00000377939 pep:known chromosome:GRCh37:2:64068074:64118696:1 gene:ENSG00000169764 transcript:ENST00000394417	0	0	0	0	0	0	0	0	0	0	0	0	0	0	0	0	0	0	0	0	0	0	0	0
4149	AHVDWFTNIR					3	0.0001	ENSP00000300145 pep:known chromosome:GRCh37:12:58335360:58351051:1 gene:ENSG00000166896 transcript:ENST00000300145	0	450131	0	0	0	0	0	0	0	0	0	0	3.90711e+06	0	0	0	0	0	0	0	0	0	0	2.18258e+06
4150	AHVEAAEEAARER					2	0.0004	ENSP00000305161 pep:known chromosome:GRCh37:7:100728720:100733909:1 gene:ENSG00000169871 transcript:ENST00000306085	0	0	0	0	1.66411e+06	0	0	0	0	0	0	0	0	0	0	2.28388e+06	0	0	0	0	0	0	0	0
4151	AHVEGDGVVEGIIR					3	0	ENSP00000326603 pep:known chromosome:GRCh37:18:2655886:2805015:1 gene:ENSG00000101596 transcript:ENST00000320876	0	0	0	0	0	0	0	0	0	2.15772e+06	0	0	0	0	0	0	0	0	0	0	0	0	0	7.71937e+06
4152	AHVFQIDPATK					1	0	ENSP00000350489 pep:known chromosome:GRCh37:19:19040047:19049791:-1 gene:ENSG00000051128 transcript:ENST00000357832	0	0	0	0	0	0	0	0	0	2.25109e+06	0	0	0	0	0	0	0	0	0	0	0	0	0	0
4153	AHVFQIDPNTK					3	0	ENSP00000334382 pep:known chromosome:GRCh37:5:78668459:78810040:-1 gene:ENSG00000152413 transcript:ENST00000334082	0	0	0	0	0	0	0	0	0	6.95515e+06	0	0	0	0	0	0	0	0	0	0	0	0	1.4797e+06	0
4154	AHVFQIDPNTKK					3	0	ENSP00000334382 pep:known chromosome:GRCh37:5:78668459:78810040:-1 gene:ENSG00000152413 transcript:ENST00000334082	0	0	0	0	0	0	0	0	0	3.23132e+06	0	0	0	0	0	0	0	0	0	0	0	0	5.76945e+06	0
4155	AHVIVMAATNRPNSIDPALR					2	0	ENSP00000351777 pep:known chromosome:GRCh37:9:35056061:35073246:-1 gene:ENSG00000165280 transcript:ENST00000358901	0	0	0	0	0	0	0	0	2.0461e+06	0	7.74022e+06	0	0	0	0	0	0	0	0	0	0	0	0	0
	AHVIVMAATNRPNSIDPALR		15.9953	Oxidation or Hydroxylation	R11	1	0.0002	ENSP00000351777 pep:known chromosome:GRCh37:9:35056061:35073246:-1 gene:ENSG00000165280 transcript:ENST00000358901	0	0	0	0	0	0	0	0	0	0	0	0	0	0	0	425782	0	0	0	0	0	0	0	0
	AHVIVMAATNRPNSIDPALR		156.101	Addition of arginine due to transpeptidation	Unknown	1	0.0001	ENSP00000351777 pep:known chromosome:GRCh37:9:35056061:35073246:-1 gene:ENSG00000165280 transcript:ENST00000358901	0	0	0	0	0	0	0	0	0	0	0	0	0	0	0	0	0	0	0	0	0	0	0	0
4156	AHVIVMAATNRPNSIDPALRR	15.9949@M6				12	0.0004	ENSP00000351777 pep:known chromosome:GRCh37:9:35056061:35073246:-1 gene:ENSG00000165280 transcript:ENST00000358901	0	0	2.19413e+06	0	2.65196e+07	4.29053e+06	6.12205e+06	0	0	0	0	0	1.53021e+07	0	0	1.04096e+07	0	1.31248e+07	0	5.99537e+06	0	0	0	0
	AHVIVMAATNRPNSIDPALRR					22	0	ENSP00000351777 pep:known chromosome:GRCh37:9:35056061:35073246:-1 gene:ENSG00000165280 transcript:ENST00000358901	0	2.01161e+07	0	1.11813e+07	6.65113e+06	6.99524e+06	0	0	2.12217e+07	1.21944e+07	0	1.29758e+07	0	6.05885e+06	2.00083e+07	0	0	7.98526e+06	1.08491e+07	9.67697e+06	0	0	0	2.28524e+07
	AHVIVMAATNRPNSIDPALRR		0.9849	Asn->Asp substitution	N10	1	0.0001	ENSP00000351777 pep:known chromosome:GRCh37:9:35056061:35073246:-1 gene:ENSG00000165280 transcript:ENST00000358901	8.11047e+06	0	0	0	0	0	0	0	0	0	0	0	0	0	0	0	0	0	0	0	0	0	0	0
	AHVIVMAATNRPNSIDPALRR		15.9953	Oxidation or Hydroxylation	Unknown	1	0.0001	ENSP00000351777 pep:known chromosome:GRCh37:9:35056061:35073246:-1 gene:ENSG00000165280 transcript:ENST00000358901	0	0	0	0	0	0	0	0	0	0	0	0	0	0	0	0	0	0	0	0	0	0	0	0
4157	AHVLAASVEQATENFLEK					8	0	ENSP00000428439 pep:known chromosome:GRCh37:5:137946656:138145778:1 gene:ENSG00000044115 transcript:ENST00000517980	0	0	0	0	3.33829e+07	0	1.58206e+06	0	0	0	0	0	0	0	0	3.26708e+07	0	14801055	0	0	0	0	0	0
	AHVLAASVEQATENFLEK		301.988	Unknown		1	0	ENSP00000428439 pep:known chromosome:GRCh37:5:137946656:138145778:1 gene:ENSG00000044115 transcript:ENST00000517980	0	0	0	0	0	0	0	0	0	0	0	0	0	0	0	3.26708e+07	0	0	0	0	0	0	0	0
4158	AHVLHFGK					11	0.0001	ENSP00000353098 pep:known chromosome:GRCh37:10:121588972:121632266:-1 gene:ENSG00000197771 transcript:ENST00000360003	1.19315e+06	0	21931813	0	2.0668e+06	0	3.04578e+06	0	0	0	0	0	0	7.11608e+06	0	8.40837e+06	0	2.09563e+06	0	0	0	0	0	0
	AHVLHFGK		0.9849	Asn->Asp substitution	Unknown	1	0.0002	ENSP00000353098 pep:known chromosome:GRCh37:10:121588972:121632266:-1 gene:ENSG00000197771 transcript:ENST00000360003	0	0	0	0	0	0	3.04578e+06	0	0	0	0	0	0	0	0	0	0	0	0	0	0	0	0	0
4159	AHVLYFK					1	0.0004	ENSP00000336127 pep:known chromosome:GRCh37:14:91006933:91282761:-1 gene:ENSG00000165914 transcript:ENST00000328459	0	0	0	0	2.3433e+06	0	0	0	0	0	0	0	0	0	0	0	0	0	0	0	0	0	0	0
4160	AHVPTLTEEQGPLLCGPPGPAPALVPR					1	0.0004	ENSP00000328998 pep:novel chromosome:GRCh37:3:42132562:42267260:1 gene:ENSG00000182606 transcript:ENST00000327628	0	0	0	0	0	0	0	0	1.26339e+06	0	0	0	0	0	0	0	0	0	0	0	0	0	0	0
4161	AHVQELLQCSER					1	0	ENSP00000296137 pep:known chromosome:GRCh37:3:45959396:46037307:-1 gene:ENSG00000163820 transcript:ENST00000296137	0	0	0	0	0	0	0	0	0	0	0	0	0	0	0	0	0	0	4.32359e+06	0	0	0	0	0
4162	AHVQEVAQHNLK					13	0	ENSP00000391964 pep:novel chromosome:GRCh37:14:56047033:56151297:1 gene:ENSG00000126777 transcript:ENST00000438792	0	0	0	0	0	0	0	0	2.89715e+07	976300	128964668	0	1.84364e+06	0	0	0	0	0	0	0	0	23702264	0	5.95462e+07
	AHVQEVAQHNLK		43.0058	Ala->Asn substitution	A1	1	0	ENSP00000391964 pep:novel chromosome:GRCh37:14:56047033:56151297:1 gene:ENSG00000126777 transcript:ENST00000438792	0	0	0	0	0	0	0	0	0	0	0	0	0	0	0	0	0	0	0	0	0	0	0	0
4163	AHVSPHEMLQAVVLCSK					13	0	ENSP00000387175 pep:novel chromosome:GRCh37:2:85843215:85876406:1 gene:ENSG00000168883 transcript:ENST00000409268	0	0	0	0	0	8.34957e+06	0	5.8996e+06	0	4.0554e+06	0	0	0	0	0	0	6.24543e+06	0	1.21043e+07	0	0	0	0	0
4164	AHVTGPVEDNEK					1	0.0001	ENSP00000377061 pep:known chromosome:GRCh37:3:126707437:126756235:1 gene:ENSG00000114554 transcript:ENST00000393409	1.2886e+06	0	0	0	0	0	0	0	0	0	0	0	0	0	0	0	0	0	0	0	0	0	0	0
4165	AHVTHPELK		43.0058	Ala->Asn substitution	A1	1	0.0001	ENSP00000296802 pep:known chromosome:GRCh37:5:74062817:74072737:1 gene:ENSG00000164346 transcript:ENST00000296802	0	0	0	0	0	0	0	0	0	0	0	0	0	0	0	0	0	0	0	0	0	0	0	0
4166	AHVVPCFDASK					12	0	ENSP00000353467 pep:novel chromosome:GRCh37:X:153576894:153599651:-1 gene:ENSG00000196924 transcript:ENST00000360319	0	0	0	0	0	1.17273e+07	0	144852524	0	0	0	0	0	0	0	0	0	0	68356536	0	3.41089e+06	0	0	0
	AHVVPCFDASK		-9.0363	Arg->Phe substitution	Unknown	1	0.0001	ENSP00000353467 pep:novel chromosome:GRCh37:X:153576894:153599651:-1 gene:ENSG00000196924 transcript:ENST00000360319	0	0	0	0	0	0	0	0	0	0	0	0	0	0	0	0	0	0	0	0	0	0	0	0
	AHVVPCFDASK		43.0058	Ala->Asn substitution	A1	2	0	ENSP00000353467 pep:novel chromosome:GRCh37:X:153576894:153599651:-1 gene:ENSG00000196924 transcript:ENST00000360319	0	0	0	0	0	0	0	0	0	0	0	0	0	0	0	0	0	0	0	0	0	0	0	0
4167	AHWATISK					1	0.0004	ENSP00000358580 pep:known chromosome:GRCh37:1:114437370:114447450:-1 gene:ENSG00000134262 transcript:ENST00000369567	0	0	0	0	0	0	0	2.43603e+06	0	0	0	0	0	0	0	0	0	0	0	0	0	0	0	0
4168	AHWEVER					1	0.0014	ENSP00000347909 pep:known chromosome:GRCh37:14:31363005:31495592:-1 gene:ENSG00000196792 transcript:ENST00000355683	0	0	0	0	0	0	0	0	5.9468e+06	0	0	0	0	0	0	0	0	0	0	0	0	0	0	0
4169	AHWLSIEGCQPAIPENPPPAPK					7	0	ENSP00000389575 pep:known chromosome:GRCh37:7:99704693:99717021:-1 gene:ENSG00000106290 transcript:ENST00000453269	0	0	0	0	6.25197e+06	0	0	0	0	0	0	0	0	0	0	722405	0	3.84712e+06	0	0	0	0	0	0
4170	AHWTPFEGQK					6	0.0001	ENSP00000264705 pep:known chromosome:GRCh37:2:27440258:27466660:1 gene:ENSG00000084774 transcript:ENST00000264705	6.28503e+07	0	6.65517e+06	0	0	0	0	0	0	0	0	5.78012e+06	0	87966657	0	0	0	0	0	0	0	0	0	0
4171	AHYEAEIK					3	0	ENSP00000359385 pep:known chromosome:GRCh37:1:92711959:92764533:-1 gene:ENSG00000174842 transcript:ENST00000370360	0	0	1.49323e+06	0	1.26147e+07	0	0	0	0	0	0	0	0	0	0	0	0	2.69973e+06	0	0	0	0	0	0
4172	AHYNFKK	42.0106@n-term	-128.096	Loss of C-terminal K from Heavy Chain of MAb	Unknown	1	0.0002	ENSP00000354040 pep:known chromosome:GRCh37:10:1034338:1065876:1 gene:ENSG00000107937 transcript:ENST00000360803	0	0	0	0	0	0	0	0	0	0	0	0	0	0	0	0	0	0	0	0	0	0	0	0
4173	AHYTHSDYQYSQR					3	0	ENSP00000070846 pep:known chromosome:GRCh37:12:32943680:33049780:-1 gene:ENSG00000057294 transcript:ENST00000070846	0	0	0	0	0	0	0	0	0	0	3.23703e+06	0	0	0	0	0	0	0	0	0	0	5.51796e+06	0	0
4174	AIAAAHTFLLK					4	0	ENSP00000323696 pep:known chromosome:GRCh37:3:33155471:33185153:1 gene:ENSG00000170275 transcript:ENST00000320954	0	0	0	0	0	1.60183e+07	0	0	0	0	0	0	0	0	0	0	31802626	0	0	0	0	0	0	0
	AIAAAHTFLLK		43.0058	Ala->Asn substitution	A1	1	0.0001	ENSP00000323696 pep:known chromosome:GRCh37:3:33155471:33185153:1 gene:ENSG00000170275 transcript:ENST00000320954	0	0	0	0	0	0	0	0	0	0	0	0	0	0	0	0	0	0	0	0	0	0	0	0
4175	AIAAEDPSLDFR					1	0	ENSP00000415912 pep:known chromosome:GRCh37:HSCHR17_1:44001606:44145324:1 gene:ENSG00000227903 transcript:ENST00000436298	0	0	0	0	0	0	0	0	0	0	0	0	0	0	0	0	0	0	0	0	0	0	0	14731125
4176	AIAAEHR		43.0058	Ala->Asn substitution	A1	2	0.0002	ENSP00000406288 pep:known chromosome:GRCh37:14:21853358:21905404:-1 gene:ENSG00000100888 transcript:ENST00000430710	0	0	0	0	0	0	0	0	0	0	0	0	0	0	0	0	0	0	0	0	0	0	0	0
4177	AIACLLFGGSR					4	0	ENSP00000216122 pep:known chromosome:GRCh37:22:35796056:35820495:1 gene:ENSG00000100297 transcript:ENST00000216122	0	0	0	0	0	0	0	0	96549211	0	0	0	0	0	0	0	0	0	0	128328028	0	0	0	0
4178	AIACLLFGGSRK					6	0	ENSP00000216122 pep:known chromosome:GRCh37:22:35796056:35820495:1 gene:ENSG00000100297 transcript:ENST00000216122	0	0	0	0	0	0	0	0	6.84923e+07	631969	0	0	0	0	0	0	0	0	0	0	0	1.92607e+07	0	0
4179	AIACQLSR					1	0.0004	ENSP00000358549 pep:known chromosome:GRCh37:6:88224096:88299721:-1 gene:ENSG00000146282 transcript:ENST00000369536	0	0	0	0	0	0	0	0	0	0	0	0	0	0	3.52985e+07	0	0	0	0	0	0	0	0	0
4180	AIACVVTACSAELEK					7	0	ENSP00000339889 pep:known chromosome:GRCh37:9:114122972:114246637:-1 gene:ENSG00000136813 transcript:ENST00000338205	0	0	0	0	0	0	0	7.12759e+07	0	5.96991e+06	0	0	0	0	0	0	0	0	0	0	9.79198e+06	0	0	0
4181	AIADHLFWSEETK					8	0	ENSP00000356548 pep:known chromosome:GRCh37:6:144164481:144184949:1 gene:ENSG00000135521 transcript:ENST00000367576	0	0	0	0	2.02667e+07	0	0	0	0	0	0	0	0	0	0	0	0	8.06755e+06	0	0	0	0	0	0
	AIADHLFWSEETK		-184.121	Unknown		1	0.0002	ENSP00000356548 pep:known chromosome:GRCh37:6:144164481:144184949:1 gene:ENSG00000135521 transcript:ENST00000367576	0	0	0	0	2.02667e+07	0	0	0	0	0	0	0	0	0	0	0	0	0	0	0	0	0	0	0
4182	AIADMLR					3	0.0007	ENSP00000316029 pep:known chromosome:GRCh37:9:35696945:35732392:-1 gene:ENSG00000137076 transcript:ENST00000314888	0	0	1.70341e+07	0	0	0	0	0	0	0	0	0	0	3.41928e+07	0	0	0	0	0	0	0	0	0	0
4183	AIADTGANVVVTGGK					30	0	ENSP00000373811 pep:novel chromosome:GRCh37:21:30428645:30446118:-1 gene:ENSG00000156261 transcript:ENST00000389159	6.62053e+06	0	5.01479e+06	534739328	4427093	2.59542e+07	0	1.15701e+07	3.28495e+06	0	0	6.02373e+06	3.66411e+06	0	2.96062e+09	6.34888e+06	69496269	0	1.85836e+07	8.24062e+06	1.8232e+06	0	4.20202e+06	0
	AIADTGANVVVTGGK		13.9788	Thr->Asp substitution	T5	1	0.0001	ENSP00000373811 pep:novel chromosome:GRCh37:21:30428645:30446118:-1 gene:ENSG00000156261 transcript:ENST00000389159	0	0	0	0	0	0	0	0	0	0	0	0	0	0	1534440528	0	0	0	0	0	0	0	0	0
	AIADTGANVVVTGGK		27.9954	Formylation	Unknown	1	0	ENSP00000373811 pep:novel chromosome:GRCh37:21:30428645:30446118:-1 gene:ENSG00000156261 transcript:ENST00000389159	0	0	0	0	0	0	0	0	0	0	0	0	0	0	0	0	0	0	0	0	0	0	0	0
	AIADTGANVVVTGGK		43.0058	Ala->Asn substitution	A1	6	0	ENSP00000373811 pep:novel chromosome:GRCh37:21:30428645:30446118:-1 gene:ENSG00000156261 transcript:ENST00000389159	0	0	0	0	0	0	0	0	0	0	0	0	0	0	1.31585e+06	0	0	0	0	0	0	0	0	0
	AIADTGANVVVTGGK		53.9191	Replacement of 2 protons by iron	D4	1	0.0001	ENSP00000373811 pep:novel chromosome:GRCh37:21:30428645:30446118:-1 gene:ENSG00000156261 transcript:ENST00000389159	0	0	0	534739328	0	0	0	0	0	0	0	0	0	0	0	0	0	0	0	0	0	0	0	0
	AIADTGANVVVTGGK		57.022	Ala->Gln substitution	A1	1	0	ENSP00000373811 pep:novel chromosome:GRCh37:21:30428645:30446118:-1 gene:ENSG00000156261 transcript:ENST00000389159	0	0	0	0	0	0	0	0	0	0	0	0	0	0	1534440528	0	0	0	0	0	0	0	0	0
4184	AIADWYNEK					1	0.0004	ENSP00000383752 pep:known chromosome:GRCh37:1:193028552:193054011:1 gene:ENSG00000116747 transcript:ENST00000400968	0	0	0	0	0	0	0	62431059	0	0	0	0	0	0	0	0	0	0	0	0	0	0	0	0
4185	AIAEGLGSELLVGTTK					1	0	ENSP00000378254 pep:known chromosome:GRCh37:11:62369690:62380237:-1 gene:ENSG00000149499 transcript:ENST00000394773	0	0	0	0	0	0	0	0	0	0	0	0	0	0	0	0	0	5.24893e+06	0	0	0	0	0	0
4186	AIAEIKK		43.0058	Ala->Asn substitution	A1	1	0.0001	ENSP00000364649 pep:known chromosome:GRCh37:1:17345217:17380665:-1 gene:ENSG00000117118 transcript:ENST00000375499	0	0	0	0	0	0	0	0	0	0	0	0	0	0	0	0	0	0	0	0	0	0	0	0
4187	AIAELGIYPAVDPLDSTSR					7	0	ENSP00000262030 pep:known chromosome:GRCh37:12:57031963:57039852:-1 gene:ENSG00000110955 transcript:ENST00000262030	0	0	0	0	0	0	8.70362e+07	0	1.98175e+06	0	0	0	0	0	0	0	0	106686761	0	1.30677e+07	0	0	0	0
	AIAELGIYPAVDPLDSTSR		15.9953	Oxidation or Hydroxylation	R19	1	0.0001	ENSP00000262030 pep:known chromosome:GRCh37:12:57031963:57039852:-1 gene:ENSG00000110955 transcript:ENST00000262030	0	0	0	0	0	0	0	0	0	0	0	0	0	0	0	0	0	106686761	0	0	0	0	0	0
	AIAELGIYPAVDPLDSTSR		31.9903	dihydroxy	Unknown	1	0.0001	ENSP00000262030 pep:known chromosome:GRCh37:12:57031963:57039852:-1 gene:ENSG00000110955 transcript:ENST00000262030	0	0	0	0	0	0	0	0	0	0	0	0	0	0	0	0	0	106686761	0	0	0	0	0	0
	AIAELGIYPAVDPLDSTSR		53.9191	Replacement of 2 protons by iron	D12	1	0.0002	ENSP00000262030 pep:known chromosome:GRCh37:12:57031963:57039852:-1 gene:ENSG00000110955 transcript:ENST00000262030	0	0	0	0	0	0	8.70362e+07	0	0	0	0	0	0	0	0	0	0	0	0	0	0	0	0	0
	AIAELGIYPAVDPLDSTSR		301.988	Unknown		1	0	ENSP00000262030 pep:known chromosome:GRCh37:12:57031963:57039852:-1 gene:ENSG00000110955 transcript:ENST00000262030	0	0	0	0	0	0	0	0	0	0	0	0	0	0	0	0	0	106686761	0	0	0	0	0	0
4188	AIAELIR					3	0.0008	ENSP00000416263 pep:known chromosome:GRCh37:3:46963216:47023472:-1 gene:ENSG00000160799 transcript:ENST00000425441	69582097	0	1.07421e+07	0	0	0	0	0	0	0	0	0	0	6.7783e+07	0	0	0	0	0	0	0	0	0	0
4189	AIAESLNSCRPSDASATR					2	0.0004	ENSP00000366434 pep:known chromosome:GRCh37:5:176332006:176433409:-1 gene:ENSG00000087206 transcript:ENST00000377227	0	0	0	1.33181e+07	0	0	0	0	0	0	0	0	0	0	48148972	0	0	0	0	0	0	0	0	0
	AIAESLNSCRPSDASATR		0.9849	Asn->Asp substitution	N7	1	0.0002	ENSP00000366434 pep:known chromosome:GRCh37:5:176332006:176433409:-1 gene:ENSG00000087206 transcript:ENST00000377227	0	0	0	0	0	0	0	0	0	0	0	0	0	0	48148972	0	0	0	0	0	0	0	0	0
4190	AIAEVDVGTDK					1	0.0004	ENSP00000299638 pep:known chromosome:GRCh37:15:57998827:58009755:1 gene:ENSG00000255529 transcript:ENST00000299638	0	0	0	0	0	0	0	0	0	0	0	0	0	0	0	0	0	0	0	8.60805e+06	0	0	0	0
4191	AIAFLQQPR					8	0.0004	ENSP00000371253 pep:known chromosome:GRCh37:21:34876238:34915148:-1 gene:ENSG00000159131 transcript:ENST00000381831	0	297617352	0	1.76959e+07	0	0	0	0	0	0	0	0	1.1354e+07	0	233037370	0	2.57372e+06	0	0	0	0	0	0	0
	AIAFLQQPR		43.0058	Ala->Asn substitution	A1	1	0.0001	ENSP00000371253 pep:known chromosome:GRCh37:21:34876238:34915148:-1 gene:ENSG00000159131 transcript:ENST00000381831	0	228434	0	0	0	0	0	0	0	0	0	0	0	0	0	0	0	0	0	0	0	0	0	0
4192	AIAFTQYPQYSCSTTGSSLNAIYR					2	0	ENSP00000262093 pep:known chromosome:GRCh37:18:55215515:55254004:-1 gene:ENSG00000066926 transcript:ENST00000262093	0	4.05506e+06	0	0	0	0	0	0	0	0	0	0	0	0	1.04633e+07	0	0	0	0	0	0	0	0	0
4193	AIAGMYK	15.9949@M5				1	0.0006	ENSP00000296666 pep:known chromosome:GRCh37:5:126853301:126890781:1 gene:ENSG00000164244 transcript:ENST00000296666	0	0	0	0	0	3.32313e+06	0	0	0	0	0	0	0	0	0	0	0	0	0	0	0	0	0	0
	AIAGMYK					2	0.0007	ENSP00000296666 pep:known chromosome:GRCh37:5:126853301:126890781:1 gene:ENSG00000164244 transcript:ENST00000296666	0	0	0	0	0	6.27556e+07	0	0	0	0	0	0	0	0	0	0	0	0	3.92005e+07	0	0	0	0	0
4194	AIAGVINQPYYNYEAGPDAVLGR					4	0	ENSP00000318852 pep:known chromosome:GRCh37:1:220230826:220263154:-1 gene:ENSG00000162813 transcript:ENST00000322067	0	0	0	0	0	0	0	0	34062842	0	0	0	0	0	0	0	0	0	0	5.87745e+06	0	0	0	0
	AIAGVINQPYYNYEAGPDAVLGR		53.9191	Replacement of 2 protons by iron	D18	2	0	ENSP00000318852 pep:known chromosome:GRCh37:1:220230826:220263154:-1 gene:ENSG00000162813 transcript:ENST00000322067	0	0	0	0	0	0	0	0	34062842	0	0	0	0	0	0	0	0	0	0	0	0	0	0	0
4195	AIAHPYSQALIQYVCGLGPRK					1	0	ENSP00000319104 pep:known chromosome:GRCh37:17:26989302:27029248:1 gene:ENSG00000109111 transcript:ENST00000314616	0	0	0	0	0	0	0	0	0	0	0	0	0	0	0	0	0	0	0	0	0	859716	0	0
4196	AIAHQLIK					2	0.0004	ENSP00000230792 pep:known chromosome:GRCh37:5:102884556:102898494:-1 gene:ENSG00000112874 transcript:ENST00000230792	0	0	0	0	0	0	0	0	0	0	0	1.51648e+07	0	0	0	0	0	0	0	0	0	0	5.38752e+06	0
4197	AIAHYEQSADYYK					3	0	ENSP00000263354 pep:known chromosome:GRCh37:19:47990891:48018497:-1 gene:ENSG00000105402 transcript:ENST00000263354	0	3.53629e+06	0	0	0	0	0	0	0	0	0	0	2.29148e+07	0	0	0	0	0	0	0	0	0	0	3.51505e+07
	AIAHYEQSADYYK		301.988	Unknown		1	0	ENSP00000263354 pep:known chromosome:GRCh37:19:47990891:48018497:-1 gene:ENSG00000105402 transcript:ENST00000263354	0	0	0	0	0	0	0	0	0	0	0	0	2.29148e+07	0	0	0	0	0	0	0	0	0	0	0
4198	AIAHYEQSADYYKGEESNSSANK					4	0	ENSP00000263354 pep:known chromosome:GRCh37:19:47990891:48018497:-1 gene:ENSG00000105402 transcript:ENST00000263354	0	0	0	0	0	0	0	0	0	0	6.12612e+06	0	0	0	0	0	0	0	0	0	0	1.11665e+07	0	0
4199	AIAIMEVAHGK					2	0.0005	ENSP00000355924 pep:known chromosome:GRCh37:1:214454576:214510474:1 gene:ENSG00000143499 transcript:ENST00000366957	0	0	0	0	4.7897e+06	0	0	0	0	0	0	0	0	0	0	3.0899e+06	0	0	0	0	0	0	0	0
4200	AIAINTFLPK					2	0.0004	ENSP00000326128 pep:known chromosome:GRCh37:10:855484:931702:-1 gene:ENSG00000107929 transcript:ENST00000316157	0	0	0	0	0	0	0	1.95993e+07	0	0	0	0	0	0	0	0	0	0	1.56954e+07	0	0	0	0	0
4201	AIAKGVGIISEGNETVEDIAAR		183.036	Aminoethylbenzenesulfonylation	K4	1	0	ENSP00000302397 pep:known chromosome:GRCh37:19:42470734:42498379:-1 gene:ENSG00000105409 transcript:ENST00000302102	0	0	0	0	0	0	0	0	0	0	0	0	0	0	0	0	0	0	0	0	0	0	0	0
4202	AIALCHNVTPVYESNGVTDQAEAEK					2	0	ENSP00000309086 pep:known chromosome:GRCh37:20:50213053:50384867:-1 gene:ENSG00000054793 transcript:ENST00000311637	0	0	0	0	0	0	0	2.39251e+06	0	0	0	0	0	0	0	0	0	0	0	0	3.62702e+06	0	0	0
	AIALCHNVTPVYESNGVTDQAEAEK		0.9849	Asn->Asp substitution	N7	1	0	ENSP00000309086 pep:known chromosome:GRCh37:20:50213053:50384867:-1 gene:ENSG00000054793 transcript:ENST00000311637	0	0	0	0	0	0	0	0	0	0	0	0	0	0	0	0	0	0	0	0	0	0	0	0
4203	AIALFTPDACGLSDPAHVESLQEK					3	0	ENSP00000291442 pep:known chromosome:GRCh37:19:17342694:17356151:-1 gene:ENSG00000160113 transcript:ENST00000291442	0	0	0	0	0	0	5.66385e+06	0	0	0	0	0	0	0	0	0	0	0	0	8.89633e+06	0	0	0	0
4204	AIALSLAESNR					1	0.0001	ENSP00000285681 pep:known chromosome:GRCh37:21:17102344:17252377:1 gene:ENSG00000155313 transcript:ENST00000285681	7.78607e+06	0	0	0	0	0	0	0	0	0	0	0	0	0	0	0	0	0	0	0	0	0	0	0
4205	AIAMSLGQDIPMDQR	15.9949@M4				2	0.0004	ENSP00000340648 pep:known chromosome:GRCh37:X:53559057:53711114:-1 gene:ENSG00000086758 transcript:ENST00000342160	0	0	0	0	0	0	0	0	0	0	0	0	0	1.96362e+06	0	0	2.92002e+06	0	0	0	0	0	0	0
	AIAMSLGQDIPMDQR	15.9949@M12				1	0	ENSP00000340648 pep:known chromosome:GRCh37:X:53559057:53711114:-1 gene:ENSG00000086758 transcript:ENST00000342160	0	0	0	0	0	0	0	0	0	4.48009e+06	0	0	0	0	0	0	0	0	0	0	0	0	0	0
	AIAMSLGQDIPMDQR					4	0	ENSP00000340648 pep:known chromosome:GRCh37:X:53559057:53711114:-1 gene:ENSG00000086758 transcript:ENST00000342160	5.74076e+06	0	0	0	0	0	0	0	0	0	0	0	0	24030442	0	0	0	0	0	0	0	0	0	0
	AIAMSLGQDIPMDQR		0.9849	Asn->Asp substitution	Unknown	1	0.0001	ENSP00000340648 pep:known chromosome:GRCh37:X:53559057:53711114:-1 gene:ENSG00000086758 transcript:ENST00000342160	0	0	0	0	0	0	0	0	0	0	0	0	0	2.8064e+06	0	0	0	0	0	0	0	0	0	0
4206	AIANECQANFISIK					14	0	ENSP00000351777 pep:known chromosome:GRCh37:9:35056061:35073246:-1 gene:ENSG00000165280 transcript:ENST00000358901	9.01115e+08	0	0	0	2.54668e+06	0	0	0	0	0	0	678294656	0	289905160	0	0	0	0	0	0	0	0	0	2.17519e+06
	AIANECQANFISIK		-9.0363	Arg->Phe substitution	Unknown	2	0.0001	ENSP00000351777 pep:known chromosome:GRCh37:9:35056061:35073246:-1 gene:ENSG00000165280 transcript:ENST00000358901	0	0	0	0	0	0	0	0	0	0	0	0	0	0	0	0	0	0	0	0	0	0	0	0
	AIANECQANFISIK		0.9849	Asn->Asp substitution	N4	4	0	ENSP00000351777 pep:known chromosome:GRCh37:9:35056061:35073246:-1 gene:ENSG00000165280 transcript:ENST00000358901	0	0	0	0	0	0	0	0	0	0	0	0	0	0	0	0	0	0	0	0	732793	0	0	0
	AIANECQANFISIK		15.9953	Oxidation or Hydroxylation	Unknown	1	0	ENSP00000351777 pep:known chromosome:GRCh37:9:35056061:35073246:-1 gene:ENSG00000165280 transcript:ENST00000358901	0	0	0	0	0	0	0	0	0	0	0	0	0	0	0	0	0	0	0	0	0	0	0	0
	AIANECQANFISIK		43.0058	Ala->Asn substitution	Unknown	1	0.0002	ENSP00000351777 pep:known chromosome:GRCh37:9:35056061:35073246:-1 gene:ENSG00000165280 transcript:ENST00000358901	0	0	0	0	0	0	0	0	0	0	0	0	0	0	0	0	0	0	0	0	0	0	0	0
	AIANECQANFISIK		53.9191	Replacement of 2 protons by iron	Unknown	1	0.0001	ENSP00000351777 pep:known chromosome:GRCh37:9:35056061:35073246:-1 gene:ENSG00000165280 transcript:ENST00000358901	896944900	0	0	0	0	0	0	0	0	0	0	0	0	0	0	0	0	0	0	0	0	0	0	0
	AIANECQANFISIK		301.988	Unknown		2	0	ENSP00000351777 pep:known chromosome:GRCh37:9:35056061:35073246:-1 gene:ENSG00000165280 transcript:ENST00000358901	896944900	0	0	0	0	0	0	0	0	0	0	0	0	0	0	0	0	0	0	0	0	0	0	0
	AIANECQANFISIK		-184.121	Unknown		1	0.0001	ENSP00000351777 pep:known chromosome:GRCh37:9:35056061:35073246:-1 gene:ENSG00000165280 transcript:ENST00000358901	896944900	0	0	0	0	0	0	0	0	0	0	0	0	0	0	0	0	0	0	0	0	0	0	0
4207	AIANVPPIQEK					1	0.0004	ENSP00000366544 pep:known chromosome:GRCh37:20:20015012:20036690:-1 gene:ENSG00000101343 transcript:ENST00000377327	0	0	0	6.63991e+06	0	0	0	0	0	0	0	0	0	0	0	0	0	0	0	0	0	0	0	0
4208	AIAQLFEK					1	0.0021	ENSP00000248594 pep:known chromosome:GRCh37:7:77166592:77269388:1 gene:ENSG00000127947 transcript:ENST00000248594	0	0	0	0	0	0	0	0	0	0	0	0	0	0	0	0	0	0	0	6.19031e+06	0	0	0	0
4209	AIASASASASGPCVHQQPPGQPPPPQLSSHR					3	0.0005	ENSP00000247138 pep:known chromosome:GRCh37:X:48760459:48768917:-1 gene:ENSG00000102100 transcript:ENST00000247138	0	0	0	0	0	0	0	2.69386e+06	0	0	0	0	0	0	0	0	0	0	2.31845e+06	0	0	0	0	0
4210	AIASIPTER					1	0.0005	ENSP00000296585 pep:known chromosome:GRCh37:5:52285156:52390609:1 gene:ENSG00000164171 transcript:ENST00000296585	0	1.35756e+07	0	0	0	0	0	0	0	0	0	0	0	0	0	0	0	0	0	0	0	0	0	0
4211	AIASSLK					1	0.0018	ENSP00000301587 pep:known chromosome:GRCh37:17:73034955:73043074:-1 gene:ENSG00000167863 transcript:ENST00000301587	0	0	0	0	0	0	0	0	0	1.44152e+07	0	0	0	0	0	0	0	0	0	0	0	0	0	0
4212	AIASSLKSWNETLTSR		43.0058	Ala->Asn substitution	Unknown	2	0	ENSP00000301587 pep:known chromosome:GRCh37:17:73034955:73043074:-1 gene:ENSG00000167863 transcript:ENST00000301587	0	0	0	1.43029e+07	0	0	0	0	0	0	0	0	0	0	0	0	0	0	0	0	0	0	0	0
4213	AIATPNQGVWDMR					1	0	ENSP00000362302 pep:known chromosome:GRCh37:1:36335409:36386559:1 gene:ENSG00000092847 transcript:ENST00000373206	0	0	0	0	0	0	0	0	0	0	0	0	0	0	0	4.40327e+06	0	0	0	0	0	0	0	0
4214	AIATPVQGVWDMR	15.9949@M12				1	0	ENSP00000220592 pep:known chromosome:GRCh37:8:141541264:141645718:-1 gene:ENSG00000123908 transcript:ENST00000220592	0	0	0	0	4.57285e+06	0	0	0	0	0	0	0	0	0	0	0	0	0	0	0	0	0	0	0
	AIATPVQGVWDMR					2	0	ENSP00000220592 pep:known chromosome:GRCh37:8:141541264:141645718:-1 gene:ENSG00000123908 transcript:ENST00000220592	0	0	0	0	0	0	0	0	0	0	2.47339e+07	0	0	0	0	0	0	0	0	0	0	8.0152e+07	0	0
4215	AIATVSENTKQEAIDEVK					2	0	ENSP00000262477 pep:known chromosome:GRCh37:17:5185558:5289129:1 gene:ENSG00000029725 transcript:ENST00000262477	0	0	0	0	0	0	0	0	2.39748e+07	0	0	0	0	0	0	0	0	0	0	0	0	0	0	0
4216	AIAVLTSGGDAQGMNAAVR	15.9949@M14				3	0	ENSP00000345771 pep:known chromosome:GRCh37:12:48501157:48539887:1 gene:ENSG00000152556 transcript:ENST00000340802	6.12725e+06	0	0	0	5.52707e+06	0	0	0	0	0	0	5.43968e+06	0	0	0	0	0	0	0	0	0	0	0	0
	AIAVLTSGGDAQGMNAAVR					8	0	ENSP00000345771 pep:known chromosome:GRCh37:12:48501157:48539887:1 gene:ENSG00000152556 transcript:ENST00000340802	0	0	0	0	45177339	0	0	0	0	0	0	0	0	0	0	1.23571e+07	0	1.30927e+07	0	0	0	0	0	0
	AIAVLTSGGDAQGMNAAVR		27.9954	Formylation	S7	2	0	ENSP00000345771 pep:known chromosome:GRCh37:12:48501157:48539887:1 gene:ENSG00000152556 transcript:ENST00000340802	0	0	0	0	0	0	0	0	0	0	0	0	0	0	0	630109	0	0	0	0	0	0	0	0
4217	AIAVTVQEMVTK	15.9949@M9				10	0	ENSP00000316029 pep:known chromosome:GRCh37:9:35696945:35732392:-1 gene:ENSG00000137076 transcript:ENST00000314888	0	0	0	2.5247e+07	2.64273e+07	0	0	0	0	0	0	0	0	0	0	1.91432e+07	1.76873e+07	3.03186e+06	0	0	0	0	0	0
	AIAVTVQEMVTK					6	0	ENSP00000316029 pep:known chromosome:GRCh37:9:35696945:35732392:-1 gene:ENSG00000137076 transcript:ENST00000314888	0	0	0	0	169951285	0	0	0	0	0	0	0	0	0	0	114475757	0	2.86832e+07	0	0	0	0	0	0
4218	AICALDLASEVGK					3	0	ENSP00000387236 pep:novel chromosome:GRCh37:2:74648856:74652881:1 gene:ENSG00000005448 transcript:ENST00000409791	0	0	1.1101e+07	0	0	0	0	0	0	0	0	0	0	2.47216e+07	0	0	0	0	0	0	0	0	0	0
4219	AICFLRPTK					3	0.0004	ENSP00000358126 pep:known chromosome:GRCh37:1:150039369:150117505:1 gene:ENSG00000136631 transcript:ENST00000369130	0	7.21458e+06	0	0	0	0	0	0	0	0	0	0	0	0	1.12767e+07	0	0	0	0	0	0	0	0	0
4220	AICGLIDDYSMVR	15.9949@M11				7	0	ENSP00000228827 pep:known chromosome:GRCh37:12:110890292:110906064:-1 gene:ENSG00000111231 transcript:ENST00000228827	0	0	2.30319e+07	0	0	0	0	0	0	0	0	0	0	2.66813e+06	0	5.66646e+06	0	2.60766e+06	0	0	0	0	0	0
	AICGLIDDYSMVR					2	0	ENSP00000228827 pep:known chromosome:GRCh37:12:110890292:110906064:-1 gene:ENSG00000111231 transcript:ENST00000228827	0	0	0	0	0	0	0	0	0	0	0	0	0	0	0	0	0	7.29936e+06	0	0	0	0	0	0
4221	AICGLTPGRR					2	0.0004	ENSP00000304978 pep:known chromosome:GRCh37:15:69706688:69740756:1 gene:ENSG00000137807 transcript:ENST00000352331	0	0	0	0	0	0	0	0	0	1.62134e+07	0	0	0	0	0	0	0	0	0	0	0	0	2.85209e+06	0
4222	AICIDPAYSK					4	0.0004	ENSP00000412216 pep:known chromosome:GRCh37:19:2755395:2783315:-1 gene:ENSG00000104969 transcript:ENST00000455056	0	0	0	0	0	219464200	0	0	0	0	0	0	0	0	0	0	65900441	0	0	0	0	0	0	0
4223	AICIPEGAK					2	0.0004	ENSP00000355086 pep:known chromosome:GRCh37:1:173793641:173827684:1 gene:ENSG00000117593 transcript:ENST00000361951	0	0	0	0	0	0	0	0	0	0	0	0	0	0	206884992	0	0	0	0	0	0	0	0	0
4224	AICMYCVK					1	0.0006	ENSP00000216268 pep:known chromosome:GRCh37:22:50247490:50282090:1 gene:ENSG00000100426 transcript:ENST00000216268	4.24974e+06	0	0	0	0	0	0	0	0	0	0	0	0	0	0	0	0	0	0	0	0	0	0	0
4225	AICQFFLQGR					4	0.0001	ENSP00000258742 pep:known chromosome:GRCh37:7:23221446:23240628:1 gene:ENSG00000136243 transcript:ENST00000258742	0	0	0	0	0	0	0	0	0	49847331	0	0	0	0	0	0	0	0	0	0	0	0	1.6358e+07	0
4226	AICSGFFR					1	0.0008	ENSP00000262415 pep:known chromosome:GRCh37:17:41561334:41601680:1 gene:ENSG00000067596 transcript:ENST00000262415	0	0	0	0	0	0	0	0	0	0	0	0	0	0	0	0	0	0	0	0	0	2.18503e+07	0	0
4227	AICSSIDK					1	0.0006	ENSP00000230771 pep:known chromosome:GRCh37:5:140071011:140078876:1 gene:ENSG00000112855 transcript:ENST00000230771	0	0	0	0	0	0	0	0	18126979	0	0	0	0	0	0	0	0	0	0	0	0	0	0	0
4228	AICSSIDKLDK					1	0.0005	ENSP00000230771 pep:known chromosome:GRCh37:5:140071011:140078876:1 gene:ENSG00000112855 transcript:ENST00000230771	0	5265484	0	0	0	0	0	0	0	0	0	0	0	0	0	0	0	0	0	0	0	0	0	0
4229	AICTCPSGYTGPACSQDVDECSLGANPCEHAGK					1	0.0001	ENSP00000277541 pep:known chromosome:GRCh37:9:139388896:139440314:-1 gene:ENSG00000148400 transcript:ENST00000277541	0	0	0	0	0	0	0	0	0	0	0	0	2.42771e+06	0	0	0	0	0	0	0	0	0	0	0
4230	AICTEAGLMALR	15.9949@M9				4	0	ENSP00000261303 pep:known chromosome:GRCh37:14:90722894:90738966:1 gene:ENSG00000100764 transcript:ENST00000261303	0	0	0	0	0	0	0	0	0	6.10682e+07	0	0	0	0	0	1.86148e+07	0	0	0	0	2.00455e+07	0	0	0
	AICTEAGLMALR					5	0	ENSP00000261303 pep:known chromosome:GRCh37:14:90722894:90738966:1 gene:ENSG00000100764 transcript:ENST00000261303	0	0	0	0	6.03347e+07	0	0	0	0	0	0	0	0	0	0	374805082	0	0	0	0	0	0	0	0
	AICTEAGLMALR		0.9849	Asn->Asp substitution	Unknown	2	0.0001	ENSP00000261303 pep:known chromosome:GRCh37:14:90722894:90738966:1 gene:ENSG00000100764 transcript:ENST00000261303	0	0	0	0	0	0	0	0	0	0	0	0	0	0	0	1.85795e+06	0	0	0	0	0	0	0	0
4231	AIDCPYWSGAPGGPCR					3	0	ENSP00000170168 pep:known chromosome:GRCh37:19:1815245:1848452:-1 gene:ENSG00000079313 transcript:ENST00000170168	3.24205e+06	0	0	0	0	0	0	0	0	0	0	5.1498e+06	0	0	0	0	0	0	0	0	0	0	0	0
4232	AIDDEEDRFHGVR					1	0.0023	ENSP00000429839 pep:novel chromosome:GRCh37:19:48713744:48759143:-1 gene:ENSG00000105483 transcript:ENST00000520753	0	0	0	0	0	0	2.15791e+06	0	0	0	0	0	0	0	0	0	0	0	0	0	0	0	0	0
4233	AIDDNMSLDEIEK	15.9949@M6				7	0	ENSP00000406136 pep:known chromosome:GRCh37:2:211458090:211543831:1 gene:ENSG00000021826 transcript:ENST00000451903	0	0	12129536	0	0	0	0	0	0	0	0	0	0	1.07159e+07	0	6.22892e+06	0	0	0	3.44631e+06	0	0	0	0
	AIDDNMSLDEIEK					2	0	ENSP00000406136 pep:known chromosome:GRCh37:2:211458090:211543831:1 gene:ENSG00000021826 transcript:ENST00000451903	0	0	0	0	0	0	0	0	5.64241e+06	0	0	0	0	0	0	0	0	0	0	63338827	0	0	0	0
4234	AIDDSSASISLAQLTK					5	0	ENSP00000317872 pep:known chromosome:GRCh37:16:24551516:24584184:1 gene:ENSG00000122257 transcript:ENST00000319715	1.36902e+07	0	1.85598e+07	0	0	0	0	0	0	0	0	0	0	7.60489e+07	0	0	0	0	0	0	0	0	0	0
4235	AIDEDLTALAK					2	0	ENSP00000399511 pep:known chromosome:GRCh37:3:170779128:171178197:-1 gene:ENSG00000154310 transcript:ENST00000436636	0	0	0	3.98643e+06	0	0	0	0	0	0	0	0	0	0	2.4116e+07	0	0	0	0	0	0	0	0	0
4236	AIDENNEPTACFLIR					9	0	ENSP00000343362 pep:known chromosome:GRCh37:17:4066665:4167274:-1 gene:ENSG00000185722 transcript:ENST00000341657	0	0	0	0	0	0	0	0	0	5.97694e+07	0	2.95909e+06	0	0	0	0	0	0	0	0	1.82193e+07	0	4.99674e+06	0
4237	AIDEPSFSVAYANMCR	15.9949@M14				1	0.0001	ENSP00000264211 pep:known chromosome:GRCh37:1:21132972:21377487:-1 gene:ENSG00000075151 transcript:ENST00000264211	0	0	0	0	0	0	0	0	0	0	0	0	0	0	0	0	0	0	0	0	0	0	0	0
	AIDEPSFSVAYANMCR					3	0	ENSP00000264211 pep:known chromosome:GRCh37:1:21132972:21377487:-1 gene:ENSG00000075151 transcript:ENST00000264211	0	0	2.53318e+06	0	0	0	0	0	0	0	0	0	0	1.55738e+07	0	0	0	0	0	0	0	0	0	0
4238	AIDFAASLAR					2	0.0004	ENSP00000430736 pep:novel chromosome:GRCh37:8:82613957:82633535:-1 gene:ENSG00000104231 transcript:ENST00000523096	0	0	0	0	0	0	0	0	2.92314e+07	0	0	0	0	0	0	0	0	0	0	0	0	6.75926e+06	0	0
4239	AIDLASK					1	0.0007	ENSP00000238497 pep:known chromosome:GRCh37:18:61056423:61089693:-1 gene:ENSG00000119541 transcript:ENST00000238497	0	0	0	0	0	0	0	0	0	2.58974e+06	0	0	0	0	0	0	0	0	0	0	0	0	0	0
4240	AIDLEIK					1	0.0013	ENSP00000333938 pep:known chromosome:GRCh37:1:78354313:78408909:1 gene:ENSG00000162614 transcript:ENST00000334785	0	0	0	0	0	0	0	0	0	0	0	0	0	0	0	0	2.13799e+06	0	0	0	0	0	0	0
4241	AIDLFTDAIK					11	0.0001	ENSP00000216218 pep:known chromosome:GRCh37:22:41220539:41253026:-1 gene:ENSG00000100380 transcript:ENST00000216218	0	0	0	0	0	0	1.42885e+06	0	0	0	5.45333e+08	0	6.71127e+06	0	1.625e+06	0	0	0	0	0	0	6.84725e+08	0	85963104
	AIDLFTDAIK		57.022	Ala->Gln substitution	A1	1	0.0001	ENSP00000216218 pep:known chromosome:GRCh37:22:41220539:41253026:-1 gene:ENSG00000100380 transcript:ENST00000216218	0	0	0	0	0	0	0	0	0	0	0	0	0	0	0	0	0	0	0	0	0	6.84725e+08	0	0
	AIDLFTDAIK		301.988	Unknown		3	0	ENSP00000216218 pep:known chromosome:GRCh37:22:41220539:41253026:-1 gene:ENSG00000100380 transcript:ENST00000216218	0	0	0	0	0	0	0	0	0	0	5.45333e+08	0	0	0	0	0	0	0	0	0	0	6.84725e+08	0	0
4242	AIDLMNALMR	15.9949@M5				1	0.0024	ENSP00000321347 pep:known chromosome:GRCh37:9:125886990:126030843:-1 gene:ENSG00000165209 transcript:ENST00000348403	0	0	0	0	0	0	0	0	0	0	0	0	0	0	0	0	0	0	0	0	0	3.46244e+06	0	0
4243	AIDLVTK					2	0.002	ENSP00000254950 pep:known chromosome:GRCh37:16:69345279:69358951:1 gene:ENSG00000132612 transcript:ENST00000254950	0	0	0	0	0	1.14308e+08	0	0	0	0	0	0	0	0	0	0	0	0	27218432	0	0	0	0	0
4244	AIDLWHK					1	0.0005	ENSP00000348813 pep:known chromosome:GRCh37:6:13305183:13328763:-1 gene:ENSG00000145979 transcript:ENST00000356436	0	0	0	0	3.42134e+06	0	0	0	0	0	0	0	0	0	0	0	0	0	0	0	0	0	0	0
4245	AIDMCPK	15.9949@M4				1	0.0007	ENSP00000406463 pep:known chromosome:GRCh37:17:40128457:40169671:-1 gene:ENSG00000168259 transcript:ENST00000457167	0	0	0	0	0	0	0	0	0	0	0	0	0	0	0	0	0	0	0	0	0	0	0	4.02239e+06
	AIDMCPK					6	0.0004	ENSP00000406463 pep:known chromosome:GRCh37:17:40128457:40169671:-1 gene:ENSG00000168259 transcript:ENST00000457167	0	5.43687e+06	0	0	0	0	0	0	0	1.17659e+07	0	0	61119836	0	0	0	0	0	0	0	0	0	0	9.02376e+07
	AIDMCPK		43.0058	Ala->Asn substitution	A1	1	0.0001	ENSP00000406463 pep:known chromosome:GRCh37:17:40128457:40169671:-1 gene:ENSG00000168259 transcript:ENST00000457167	0	0	0	0	0	0	0	0	0	0	0	0	0	0	0	0	0	0	0	0	0	0	0	0
4246	AIDMFNK	15.9949@M4				2	0.0005	ENSP00000284320 pep:known chromosome:GRCh37:3:100082275:100120242:-1 gene:ENSG00000154174 transcript:ENST00000284320	0	0	0	0	0	0	0	0	0	0	0	6.78516e+06	7.85507e+06	0	0	0	0	0	0	0	0	0	0	0
	AIDMFNK		43.0058	Ala->Asn substitution	A1	1	0.0001	ENSP00000284320 pep:known chromosome:GRCh37:3:100082275:100120242:-1 gene:ENSG00000154174 transcript:ENST00000284320	0	0	0	0	0	0	0	0	0	0	0	0	0	0	0	0	0	0	0	0	0	0	0	0
4247	AIDPSLVDMK					1	0.0004	ENSP00000298912 pep:known chromosome:GRCh37:14:95648276:95786245:-1 gene:ENSG00000165959 transcript:ENST00000298912	0	0	0	0	0	0	0	0	0	0	0	0	0	0	0	0	3.69208e+06	0	0	0	0	0	0	0
4248	AIDRNFDSEICGVVSDAVWDAR					1	0.0023	ENSP00000320623 pep:known chromosome:GRCh37:5:177557997:177575569:1 gene:ENSG00000145916 transcript:ENST00000313386	0	0	0	0	0	0	0	0	0	0	0	0	0	0	0	0	0	0	0	0	0	0	0	0
4249	AIDSSNLKDDYSTAQR					3	0	ENSP00000337405 pep:known chromosome:GRCh37:13:113831891:113863025:-1 gene:ENSG00000126226 transcript:ENST00000337344	0	0	0	0	0	0	0	0	0	0	3.94775e+06	0	0	0	0	0	0	0	0	0	0	2.8127e+07	0	0
4250	AIDTIYQTTDFSGIR					5	0	ENSP00000260408 pep:known chromosome:GRCh37:15:58887403:59042177:-1 gene:ENSG00000137845 transcript:ENST00000260408	0	0	0	0	2.55093e+06	0	0	0	0	0	0	0	0	0	0	0	0	2.54924e+07	0	0	0	0	0	0
4251	AIDTSGMEEQEK					3	0	ENSP00000254624 pep:known chromosome:GRCh37:8:132916335:133025889:1 gene:ENSG00000132294 transcript:ENST00000254624	5.89958e+06	0	1.26682e+07	0	0	0	0	0	0	0	0	0	0	0	0	7.0123e+06	0	0	0	0	0	0	0	0
4252	AIDTTQLFSLPK					5	0	ENSP00000216780 pep:known chromosome:GRCh37:14:24563368:24573339:1 gene:ENSG00000100889 transcript:ENST00000216780	0	0	0	0	0	2.61139e+08	0	16576942	0	0	0	0	0	0	0	0	0	0	141378248	0	0	0	0	0
	AIDTTQLFSLPK		0.9849	Asn->Asp substitution	Unknown	1	0.0001	ENSP00000216780 pep:known chromosome:GRCh37:14:24563368:24573339:1 gene:ENSG00000100889 transcript:ENST00000216780	0	0	0	0	0	0	0	0	0	0	0	0	0	0	0	0	0	0	368766	0	0	0	0	0
	AIDTTQLFSLPK		27.9954	Formylation	S9	1	0.0001	ENSP00000216780 pep:known chromosome:GRCh37:14:24563368:24573339:1 gene:ENSG00000100889 transcript:ENST00000216780	0	0	0	0	0	0	0	0	0	0	0	0	0	0	0	0	0	0	0	0	0	0	0	0
	AIDTTQLFSLPK		301.988	Unknown		2	0	ENSP00000216780 pep:known chromosome:GRCh37:14:24563368:24573339:1 gene:ENSG00000100889 transcript:ENST00000216780	0	0	0	0	0	2.61139e+08	0	0	0	0	0	0	0	0	0	0	0	0	141378248	0	0	0	0	0
4253	AIDYEIQR					1	0.0007	ENSP00000263985 pep:known chromosome:GRCh37:4:152591656:152682175:-1 gene:ENSG00000059691 transcript:ENST00000263985	0	0	0	0	0	0	0	0	0	0	2.92475e+07	0	0	0	0	0	0	0	0	0	0	0	0	0
4254	AIDYVQR					2	0.0005	ENSP00000267970 pep:known chromosome:GRCh37:15:77336359:77363570:-1 gene:ENSG00000140391 transcript:ENST00000267970	0	0	0	0	0	0	0	0	0	2.0183e+07	0	0	6.27348e+07	0	0	0	0	0	0	0	0	0	0	0
4255	AIEAALAAR					2	0.0004	ENSP00000290597 pep:known chromosome:GRCh37:1:19197926:19229047:-1 gene:ENSG00000159423 transcript:ENST00000290597	0	0	0	0	0	48385049	0	3.30418e+06	0	0	0	0	0	0	0	0	0	0	0	0	0	0	0	0
	AIEAALAAR		43.0058	Ala->Asn substitution	A1	1	0.0001	ENSP00000290597 pep:known chromosome:GRCh37:1:19197926:19229047:-1 gene:ENSG00000159423 transcript:ENST00000290597	0	0	0	0	0	0	0	0	0	0	0	0	0	0	0	0	0	0	0	0	0	0	0	0
4256	AIEAAPQEPEQK					3	0	ENSP00000380159 pep:known chromosome:GRCh37:16:2933187:2949383:1 gene:ENSG00000162076 transcript:ENST00000396958	2.96421e+07	0	1.60726e+06	0	0	0	0	0	0	0	0	0	0	1.20659e+07	0	0	0	0	0	0	0	0	0	0
4257	AIEALHGHELRPGR					12	0	ENSP00000311747 pep:known chromosome:GRCh37:11:66384053:66394818:1 gene:ENSG00000239306 transcript:ENST00000310137	0	0	0	0	0	0	0	0	0	1.17757e+08	0	2.22695e+07	0	0	0	0	0	0	0	0	0	0	7.9326e+07	0
	AIEALHGHELRPGR		-184.121	Unknown		1	0.0001	ENSP00000311747 pep:known chromosome:GRCh37:11:66384053:66394818:1 gene:ENSG00000239306 transcript:ENST00000310137	0	0	0	0	0	0	0	0	0	1.17757e+08	0	0	0	0	0	0	0	0	0	0	0	0	0	0
	AIEALHGHELRPGR		-71.0375	Gln->Gly substitution	Unknown	1	0.0001	ENSP00000311747 pep:known chromosome:GRCh37:11:66384053:66394818:1 gene:ENSG00000239306 transcript:ENST00000310137	0	0	0	0	0	0	0	0	0	1.17757e+08	0	0	0	0	0	0	0	0	0	0	0	0	0	0
4258	AIEALSGK					3	0.0005	ENSP00000258729 pep:known chromosome:GRCh37:7:23349828:23510086:-1 gene:ENSG00000136231 transcript:ENST00000258729	0	0	0	82840793	0	3.15598e+06	0	0	0	0	0	0	0	0	0	0	2.66828e+07	0	0	0	0	0	0	0
	AIEALSGK		43.0058	Ala->Asn substitution	A1	1	0.0001	ENSP00000258729 pep:known chromosome:GRCh37:7:23349828:23510086:-1 gene:ENSG00000136231 transcript:ENST00000258729	0	0	0	0	0	0	0	0	0	0	0	0	0	0	0	0	0	0	0	0	0	0	0	0
4259	AIEASLQGCCSEAEAQQTGR					1	0	ENSP00000299505 pep:known chromosome:GRCh37:19:34745456:34846471:1 gene:ENSG00000166398 transcript:ENST00000299505	0	0	0	0	0	0	0	0	0	0	0	0	0	0	0	0	0	0	0	0	0	0	0	0
4260	AIEASNAYSR					1	0.0004	ENSP00000252999 pep:known chromosome:GRCh37:20:60884121:60942368:-1 gene:ENSG00000130702 transcript:ENST00000252999	0	0	0	0	0	0	0	0	0	0	0	0	0	0	0	0	0	0	0	0	0	3.69987e+06	0	0
4261	AIEAVAISPWK					5	0	ENSP00000295640 pep:known chromosome:GRCh37:1:201951752:201975275:1 gene:ENSG00000176393 transcript:ENST00000295640	0	0	0	0	0	0	0	0	0	0	62816275	0	0	0	0	0	0	0	0	0	0	177446160	0	1.10892e+07
4262	AIEAVHNTAMR					3	0	ENSP00000389059 pep:known chromosome:GRCh37:3:48711277:48723317:-1 gene:ENSG00000213672 transcript:ENST00000416649	0	0	0	28918633	0	0	0	0	0	0	0	0	0	0	0	0	6.90406e+06	0	0	0	0	0	0	0
	AIEAVHNTAMR		-184.121	Unknown		2	0.0002	ENSP00000389059 pep:known chromosome:GRCh37:3:48711277:48723317:-1 gene:ENSG00000213672 transcript:ENST00000416649	0	0	0	28918633	0	0	0	0	0	0	0	0	0	0	0	0	6.90406e+06	0	0	0	0	0	0	0
4263	AIEAVSPGLYR					2	0	ENSP00000345728 pep:known chromosome:GRCh37:X:77166199:77305892:1 gene:ENSG00000165240 transcript:ENST00000341514	0	0	0	0	0	0	0	0	0	0	0	2.72369e+06	0	0	0	0	0	0	0	0	0	0	1.18786e+07	0
4264	AIECYTR					1	0.0005	ENSP00000401823 pep:known chromosome:GRCh37:12:48057075:48096623:-1 gene:ENSG00000005175 transcript:ENST00000432584	0	0	0	0	0	0	0	0	0	0	4.27862e+07	0	0	0	0	0	0	0	0	0	0	0	0	0
4265	AIEDEGGNPDEIEITSEGNKK					15	0	ENSP00000404545 pep:known chromosome:GRCh37:19:5623150:5668477:1 gene:ENSG00000160633 transcript:ENST00000433404	1.96691e+06	0	4.49955e+08	0	2.20113e+07	0	1.70577e+06	0	2.40742e+06	0	0	0	0	198891472	0	2.00645e+08	0	5.52118e+06	0	0	0	0	0	0
	AIEDEGGNPDEIEITSEGNKK		37.9466	Replacement of 2 protons by calcium	D4	1	0.0001	ENSP00000404545 pep:known chromosome:GRCh37:19:5623150:5668477:1 gene:ENSG00000160633 transcript:ENST00000433404	0	0	4.49955e+08	0	0	0	0	0	0	0	0	0	0	0	0	0	0	0	0	0	0	0	0	0
	AIEDEGGNPDEIEITSEGNKK		53.9191	Replacement of 2 protons by iron	D4	3	0.0001	ENSP00000404545 pep:known chromosome:GRCh37:19:5623150:5668477:1 gene:ENSG00000160633 transcript:ENST00000433404	0	0	4.49955e+08	0	0	0	0	0	0	0	0	0	0	0	0	0	0	0	0	0	0	0	0	0
	AIEDEGGNPDEIEITSEGNKK		128.095	Addition of lysine due to transpeptidation	Unknown	7	0	ENSP00000404545 pep:known chromosome:GRCh37:19:5623150:5668477:1 gene:ENSG00000160633 transcript:ENST00000433404	0	0	0	0	0	0	0	0	0	0	0	0	0	0	0	0	0	0	0	0	0	0	0	0
	AIEDEGGNPDEIEITSEGNKK		311.13	Unknown		1	0	ENSP00000404545 pep:known chromosome:GRCh37:19:5623150:5668477:1 gene:ENSG00000160633 transcript:ENST00000433404	0	0	0	0	0	0	0	0	0	0	0	0	0	0	0	0	0	0	0	0	0	0	0	0
4266	AIEDFELALENCPTHR					3	0	ENSP00000296015 pep:known chromosome:GRCh37:3:180319918:180328766:1 gene:ENSG00000163728 transcript:ENST00000296015	0	0	0	0	0	2.05743e+06	0	0	0	0	0	0	0	0	0	0	0	0	5.34803e+06	0	0	0	0	0
4267	AIEDGNLEEMEEEVRLK					1	0.0004	ENSP00000371638 pep:known chromosome:GRCh37:9:2021945:2193624:1 gene:ENSG00000080503 transcript:ENST00000382203	0	0	0	0	0	0	0	0	5.54118e+06	0	0	0	0	0	0	0	0	0	0	0	0	0	0	0
4268	AIEEFESSLK					2	0.0004	ENSP00000244364 pep:known chromosome:GRCh37:6:56322785:56507794:-1 gene:ENSG00000151914 transcript:ENST00000244364	0	1.25239e+06	0	0	0	0	0	0	0	0	0	0	7.46041e+06	0	0	0	0	0	0	0	0	0	0	0
4269	AIEEGIPAFTCEEYVK					9	0	ENSP00000366997 pep:known chromosome:GRCh37:13:73329540:73356071:-1 gene:ENSG00000083520 transcript:ENST00000377767	0	0	0	0	0	73306999	0	0	0	0	0	0	0	0	0	0	157195866	0	7.71962e+06	0	0	0	0	0
	AIEEGIPAFTCEEYVK		301.988	Unknown		1	0.0002	ENSP00000366997 pep:known chromosome:GRCh37:13:73329540:73356071:-1 gene:ENSG00000083520 transcript:ENST00000377767	0	0	0	0	0	0	0	0	0	0	0	0	0	0	0	0	157195866	0	0	0	0	0	0	0
4270	AIEEGTLEEIEEEVR					2	0	ENSP00000350720 pep:known chromosome:GRCh37:19:11071598:11172958:1 gene:ENSG00000127616 transcript:ENST00000358026	0	0	0	0	0	0	2.7211e+06	0	0	0	0	0	0	0	0	0	0	1.95384e+07	0	0	0	0	0	0
4271	AIEEGTLEEIEEEVRQK					5	0	ENSP00000350720 pep:known chromosome:GRCh37:19:11071598:11172958:1 gene:ENSG00000127616 transcript:ENST00000358026;ENSP00000384678 pep:known chromosome:GRCh37:13:31032884:31191734:-1 gene:ENSG00000189403 transcript:ENST00000405805	0	0	0	0	0	0	0	0	0	0	0	0	0	0	0	0	0	0	0	0	0	0	0	0
4272	AIEEGVNHMWTVSAFQQHPR	15.9949@M9				1	0	ENSP00000425868 pep:novel chromosome:GRCh37:4:44703885:44728587:-1 gene:ENSG00000163281 transcript:ENST00000507917	0	2.11805e+06	0	0	0	0	0	0	0	0	0	0	0	0	0	0	0	0	0	0	0	0	0	0
	AIEEGVNHMWTVSAFQQHPR					3	0	ENSP00000425868 pep:novel chromosome:GRCh37:4:44703885:44728587:-1 gene:ENSG00000163281 transcript:ENST00000507917	0	3.77652e+06	0	0	0	0	0	0	0	0	0	0	0	0	1.59583e+06	0	0	0	0	0	0	0	0	0
4273	AIEEIAGVGVPELINSPK					3	0	ENSP00000287647 pep:known chromosome:GRCh37:3:10068098:10141344:1 gene:ENSG00000144554 transcript:ENST00000287647	0	0	0	0	0	0	1.70313e+07	0	0	0	0	0	0	0	0	0	0	0	0	4.77532e+06	0	0	0	0
4274	AIEENNNFSK					6	0.0001	ENSP00000410452 pep:known chromosome:GRCh37:1:26211931:26232957:-1 gene:ENSG00000117632 transcript:ENST00000426559	0	0	0	0	0	0	995686320	0	60792797	0	0	0	0	0	0	0	0	1.24574e+09	0	0	0	2.20245e+07	0	0
	AIEENNNFSK		0.9849	Asn->Asp substitution	N5	8	0.0001	ENSP00000410452 pep:known chromosome:GRCh37:1:26211931:26232957:-1 gene:ENSG00000117632 transcript:ENST00000426559	0	0	292666	0	0	0	0	0	0	0	0	0	0	0	0	0	0	1.51561e+06	0	0	0	0	0	0
	AIEENNNFSK		43.0058	Ala->Asn substitution	A1	4	0.0001	ENSP00000410452 pep:known chromosome:GRCh37:1:26211931:26232957:-1 gene:ENSG00000117632 transcript:ENST00000426559	0	0	0	0	0	0	4.82095e+06	0	0	0	0	0	0	0	0	0	0	2.96771e+06	0	0	0	0	0	0
	AIEENNNFSK		57.022	Ala->Gln substitution	A1	2	0.0001	ENSP00000410452 pep:known chromosome:GRCh37:1:26211931:26232957:-1 gene:ENSG00000117632 transcript:ENST00000426559	0	0	0	0	0	0	995686320	0	0	0	0	0	0	0	0	0	0	0	0	290546556	0	0	0	0
4275	AIEENNNFSKMAEEK	15.9949@M11	43.0058	Ala->Asn substitution	A1	1	0.0002	ENSP00000410452 pep:known chromosome:GRCh37:1:26211931:26232957:-1 gene:ENSG00000117632 transcript:ENST00000426559	0	0	0	0	0	0	0	0	0	0	0	0	0	0	0	0	0	0	0	0	0	0	0	0
	AIEENNNFSKMAEEK		43.0058	Ala->Asn substitution	A12	3	0.0001	ENSP00000410452 pep:known chromosome:GRCh37:1:26211931:26232957:-1 gene:ENSG00000117632 transcript:ENST00000426559	0	0	0	0	0	0	0	0	0	0	0	0	0	0	0	0	0	0	0	0	0	0	0	0
4276	AIEEQMVAAK	15.9949@M6				2	0.0004	ENSP00000257829 pep:known chromosome:GRCh37:11:34127149:34168457:1 gene:ENSG00000135372 transcript:ENST00000257829	0	0	0	0	0	0	0	0	0	0	0	0	0	0	0	35892564	0	0	0	0	0	0	0	0
	AIEEQMVAAK					3	0.0004	ENSP00000257829 pep:known chromosome:GRCh37:11:34127149:34168457:1 gene:ENSG00000135372 transcript:ENST00000257829	0	0	0	0	0	0	0	0	157149454	0	5.2842e+06	0	0	0	0	0	0	0	0	0	0	7.86242e+07	0	0
	AIEEQMVAAK		43.0058	Ala->Asn substitution	A1	1	0.0001	ENSP00000257829 pep:known chromosome:GRCh37:11:34127149:34168457:1 gene:ENSG00000135372 transcript:ENST00000257829	0	0	0	0	0	0	0	0	0	0	0	0	0	0	0	0	0	0	0	0	0	0	0	0
4277	AIEEVAQDLDLR					1	0.0001	ENSP00000411313 pep:known chromosome:GRCh37:12:102513956:102591298:1 gene:ENSG00000185480 transcript:ENST00000417507	0	0	0	0	0	0	0	0	0	0	0	0	0	0	0	0	0	0	0	0	0	0	0	5.37923e+06
4278	AIEFCIAR					3	0.0004	ENSP00000365233 pep:known chromosome:GRCh37:13:103249353:103330811:1 gene:ENSG00000134900 transcript:ENST00000376065	0	0	1.13144e+07	0	0	0	0	0	0	0	0	0	0	0	0	1.28417e+07	0	0	0	0	0	0	0	0
4279	AIEFLNNPPEEAPR					6	0	ENSP00000344950 pep:known chromosome:GRCh37:4:113558120:113578742:1 gene:ENSG00000174720 transcript:ENST00000344442	0	0	0	0	0	0	0	2.36273e+07	0	6.27012e+06	0	0	0	0	0	0	0	0	0	0	6.31306e+06	0	0	0
4280	AIEFLNNPPEEAPRKPGIFPK					4	0	ENSP00000344950 pep:known chromosome:GRCh37:4:113558120:113578742:1 gene:ENSG00000174720 transcript:ENST00000344442	0	0	0	0	0	0	0	0	4.31087e+06	0	0	0	0	0	0	0	0	0	0	0	0	2.19848e+07	0	0
4281	AIEFLSAFK					3	0.0004	ENSP00000261249 pep:known chromosome:GRCh37:14:61438173:61447782:-1 gene:ENSG00000126814 transcript:ENST00000261249	1.30975e+06	0	0	0	0	0	0	0	0	0	0	1.10626e+07	0	0	0	0	0	0	0	0	0	0	1.34341e+07	0
4282	AIEGFNQSSHQK					3	0	ENSP00000395648 pep:known chromosome:GRCh37:1:162531321:162549392:1 gene:ENSG00000117143 transcript:ENST00000412525	0	1.48038e+07	0	6.26331e+06	0	0	0	0	0	0	0	0	0	0	65344574	0	0	0	0	0	0	0	0	0
	AIEGFNQSSHQK		43.0058	Ala->Asn substitution	A1	1	0.0001	ENSP00000395648 pep:known chromosome:GRCh37:1:162531321:162549392:1 gene:ENSG00000117143 transcript:ENST00000412525	0	0	0	0	0	0	0	0	0	0	0	0	0	0	0	0	0	0	0	0	0	0	0	0
	AIEGFNQSSHQK		-184.121	Unknown		1	0.0003	ENSP00000395648 pep:known chromosome:GRCh37:1:162531321:162549392:1 gene:ENSG00000117143 transcript:ENST00000412525	0	1.48038e+07	0	0	0	0	0	0	0	0	0	0	0	0	0	0	0	0	0	0	0	0	0	0
4283	AIEHADGGVAAGVAVLDNPYPV					1	0	ENSP00000216951 pep:known chromosome:GRCh37:20:33516236:33543620:-1 gene:ENSG00000100983 transcript:ENST00000216951	0	0	0	0	0	0	0	0	0	5.37776e+06	0	0	0	0	0	0	0	0	0	0	0	0	0	0
4284	AIEHMFYR					2	0.0005	ENSP00000328062 pep:known chromosome:GRCh37:12:105501492:105562904:1 gene:ENSG00000136051 transcript:ENST00000332180	0	0	0	0	0	0	0	0	4.73211e+06	0	0	0	0	0	0	0	0	0	0	0	0	0	0	0
4285	AIEIDEQQGCK					1	0.0001	ENSP00000323763 pep:known chromosome:GRCh37:12:27091316:27118857:1 gene:ENSG00000111790 transcript:ENST00000327214	0	0	0	0	0	0	0	0	0	0	0	0	0	0	0	0	0	4.06582e+07	0	0	0	0	0	0
4286	AIEIDNK		43.0058	Ala->Asn substitution	A1	1	0.0001	ENSP00000284320 pep:known chromosome:GRCh37:3:100082275:100120242:-1 gene:ENSG00000154174 transcript:ENST00000284320	0	0	0	0	0	0	0	0	0	0	0	0	0	0	0	0	0	0	0	0	0	0	0	0
4287	AIEIELAK					1	0.0006	ENSP00000244364 pep:known chromosome:GRCh37:6:56322785:56507794:-1 gene:ENSG00000151914 transcript:ENST00000244364	0	0	0	0	0	0	0	0	0	0	0	0	0	0	0	0	8.86537e+06	0	0	0	0	0	0	0
4288	AIEINPDSAQPYK					18	0	ENSP00000216218 pep:known chromosome:GRCh37:22:41220539:41253026:-1 gene:ENSG00000100380 transcript:ENST00000216218	0	610658778	0	186239019	0	8.82045e+06	0	2.27287e+06	0	1.62801e+06	0	0	0	0	1872233456	0	2.85473e+07	0	3.74268e+06	0	0	0	0	0
	AIEINPDSAQPYK		43.0058	Ala->Asn substitution	A1	2	0	ENSP00000216218 pep:known chromosome:GRCh37:22:41220539:41253026:-1 gene:ENSG00000100380 transcript:ENST00000216218	0	0	0	0	0	0	0	0	0	0	0	0	0	0	0	0	0	0	0	0	0	0	0	0
4289	AIEIVESDVK					1	0.0007	ENSP00000209728 pep:known chromosome:GRCh37:17:38443885:38459171:1 gene:ENSG00000094804 transcript:ENST00000209728	0	0	0	0	0	0	0	0	5.09704e+06	0	0	0	0	0	0	0	0	0	0	0	0	0	0	0
4290	AIEIYTDMGR					1	0.0004	ENSP00000263354 pep:known chromosome:GRCh37:19:47990891:48018497:-1 gene:ENSG00000105402 transcript:ENST00000263354	0	0	0	0	0	0	0	7.39185e+06	0	0	0	0	0	0	0	0	0	0	0	0	0	0	0	0
4291	AIEKDDCDETGIEEANELTK					1	0.0004	ENSP00000294016 pep:known chromosome:GRCh37:16:4012657:4166186:-1 gene:ENSG00000162104 transcript:ENST00000294016	0	0	0	0	1.11004e+06	0	0	0	0	0	0	0	0	0	0	0	0	0	0	0	0	0	0	0
4292	AIELATTLDESLTNR					2	0.0004	ENSP00000296543 pep:known chromosome:GRCh37:4:140222609:140312522:1 gene:ENSG00000164134 transcript:ENST00000296543	0	0	0	0	0	0	0	0	0	0	0	2.69564e+06	0	0	0	0	0	0	0	0	0	0	4.41991e+06	0
4293	AIELFHSYR					3	0.0005	ENSP00000303554 pep:known chromosome:GRCh37:15:75759462:75871630:-1 gene:ENSG00000169410 transcript:ENST00000306726	0	0	0	0	0	0	0	0	0	0	0	0	906043	0	0	0	0	0	0	0	0	0	0	4.35612e+06
4294	AIELFSVGQGPAK					5	0	ENSP00000258960 pep:known chromosome:GRCh37:17:43138680:43186377:1 gene:ENSG00000136448 transcript:ENST00000258960	0	155650622	0	0	0	0	0	0	0	0	0	0	532022504	0	2.03537e+07	0	0	0	0	0	0	0	0	0
	AIELFSVGQGPAK		27.9954	Formylation	S6	1	0.0001	ENSP00000258960 pep:known chromosome:GRCh37:17:43138680:43186377:1 gene:ENSG00000136448 transcript:ENST00000258960	0	0	0	0	0	0	0	0	0	0	0	0	0	0	0	0	0	0	0	0	0	0	0	0
	AIELFSVGQGPAK		53.9191	Replacement of 2 protons by iron	Unknown	1	0.0002	ENSP00000258960 pep:known chromosome:GRCh37:17:43138680:43186377:1 gene:ENSG00000136448 transcript:ENST00000258960	0	155650622	0	0	0	0	0	0	0	0	0	0	0	0	0	0	0	0	0	0	0	0	0	0
4295	AIELIQAGGNK		1.8676	Unknown		1	0.0001	ENSP00000358630 pep:novel chromosome:GRCh37:1:113933371:114225056:1 gene:ENSG00000081026 transcript:ENST00000369617	0	0	0	0	0	0	0	0	0	0	0	63972231	0	0	0	0	0	0	0	0	0	0	0	0
4296	AIELLEK					2	0.0019	ENSP00000261203 pep:known chromosome:GRCh37:12:81191175:81331694:-1 gene:ENSG00000111052 transcript:ENST00000261203	0	0	0	1.83805e+08	0	0	0	0	0	0	0	0	0	0	0	0	3.73868e+07	0	0	0	0	0	0	0
	AIELLEK		0.9849	Asn->Asp substitution	Unknown	1	0.0002	ENSP00000261203 pep:known chromosome:GRCh37:12:81191175:81331694:-1 gene:ENSG00000111052 transcript:ENST00000261203	0	0	0	1.83805e+08	0	0	0	0	0	0	0	0	0	0	0	0	0	0	0	0	0	0	0	0
4297	AIELLQEFSDQHPENAAEIK					8	0	ENSP00000342181 pep:known chromosome:GRCh37:4:57333081:57369273:1 gene:ENSG00000174780 transcript:ENST00000342756	0	0	0	0	0	0	0	0	0	1.51012e+08	0	0	0	0	0	0	0	0	0	0	0	0	3.49911e+07	0
	AIELLQEFSDQHPENAAEIK		53.9191	Replacement of 2 protons by iron	D10	1	0.0001	ENSP00000342181 pep:known chromosome:GRCh37:4:57333081:57369273:1 gene:ENSG00000174780 transcript:ENST00000342756	0	0	0	0	0	0	0	0	0	1.51012e+08	0	0	0	0	0	0	0	0	0	0	0	0	0	0
	AIELLQEFSDQHPENAAEIK		301.988	Unknown		2	0	ENSP00000342181 pep:known chromosome:GRCh37:4:57333081:57369273:1 gene:ENSG00000174780 transcript:ENST00000342756	0	0	0	0	0	0	0	0	0	1.51012e+08	0	0	0	0	0	0	0	0	0	0	0	0	0	0
4298	AIELNPANAVYFCNR					4	0	ENSP00000269321 pep:known chromosome:GRCh37:17:79825598:79829238:-1 gene:ENSG00000141522 transcript:ENST00000269321;ENSP00000412216 pep:known chromosome:GRCh37:19:2755395:2783315:-1 gene:ENSG00000104969 transcript:ENST00000455056	0	0	0	0	0	0	0	0	0	0	0	0	0	0	0	0	0	0	0	0	0	0	0	0
	AIELNPANAVYFCNR		0.9849	Asn->Asp substitution	N5	3	0	ENSP00000269321 pep:known chromosome:GRCh37:17:79825598:79829238:-1 gene:ENSG00000141522 transcript:ENST00000269321;ENSP00000412216 pep:known chromosome:GRCh37:19:2755395:2783315:-1 gene:ENSG00000104969 transcript:ENST00000455056	0	0	0	0	0	0	0	0	0	0	0	0	0	0	0	0	0	0	0	0	0	0	0	0
	AIELNPANAVYFCNR		53.9191	Replacement of 2 protons by iron	Unknown	1	0.0002	ENSP00000269321 pep:known chromosome:GRCh37:17:79825598:79829238:-1 gene:ENSG00000141522 transcript:ENST00000269321;ENSP00000412216 pep:known chromosome:GRCh37:19:2755395:2783315:-1 gene:ENSG00000104969 transcript:ENST00000455056	0	0	0	0	0	0	0	0	0	0	0	0	0	0	0	0	0	0	0	0	0	0	0	0
	AIELNPANAVYFCNR		301.988	Unknown		1	0	ENSP00000269321 pep:known chromosome:GRCh37:17:79825598:79829238:-1 gene:ENSG00000141522 transcript:ENST00000269321;ENSP00000412216 pep:known chromosome:GRCh37:19:2755395:2783315:-1 gene:ENSG00000104969 transcript:ENST00000455056	0	0	0	0	0	0	0	0	0	0	0	0	0	0	0	0	0	0	0	0	0	0	0	0
4299	AIELSLK					2	0.0022	ENSP00000366746 pep:known chromosome:GRCh37:10:17686124:17757913:1 gene:ENSG00000136738 transcript:ENST00000377524	0	0	0	0	0	0	0	0	0	0	0	2.1515e+07	0	0	0	0	0	0	0	0	0	0	2.3757e+07	0
4300	AIELSLQEQK					1	0.0004	ENSP00000263904 pep:known chromosome:GRCh37:2:152973315:153032506:-1 gene:ENSG00000115145 transcript:ENST00000263904	0	0	0	0	0	0	0	0	0	0	0	0	0	0	0	0	1.37785e+07	0	0	0	0	0	0	0
4301	AIELWYHDPACTTPVLK					5	0	ENSP00000252512 pep:known chromosome:GRCh37:8:21777182:21864096:1 gene:ENSG00000130227 transcript:ENST00000252512	0	0	0	0	0	0	0	0	0	0	3.57385e+07	0	0	0	0	0	0	0	0	0	0	2.83905e+06	0	7.37289e+06
4302	AIELYNDK					2	0.0004	ENSP00000284274 pep:known chromosome:GRCh37:5:14664857:14699820:1 gene:ENSG00000154124 transcript:ENST00000284274	0	1.23069e+06	0	0	0	0	0	0	0	0	0	0	1.41603e+07	0	0	0	0	0	0	0	0	0	0	0
4303	AIEMAQHGQR					1	0.0005	ENSP00000310697 pep:known chromosome:GRCh37:11:1411129:1483915:1 gene:ENSG00000174672 transcript:ENST00000308219	0	0	0	0	0	0	0	0	0	0	0	0	0	0	0	0	0	0	0	0	0	0	0	1.15852e+06
	AIEMAQHGQR		0.9849	Asn->Asp substitution	Unknown	1	0.0001	ENSP00000310697 pep:known chromosome:GRCh37:11:1411129:1483915:1 gene:ENSG00000174672 transcript:ENST00000308219	0	0	0	0	0	0	0	0	0	0	1.33443e+06	0	0	0	0	0	0	0	0	0	0	0	0	0
4304	AIEMELR					4	0.0007	ENSP00000354791 pep:known chromosome:GRCh37:2:74588281:74607482:-1 gene:ENSG00000204843 transcript:ENST00000361874	0	1.77902e+07	0	0	0	0	0	0	0	0	0	0	73724268	0	0	0	0	0	0	0	0	0	0	0
4305	AIEMFMNK					2	0.0004	ENSP00000230340 pep:known chromosome:GRCh37:6:41888926:41900784:1 gene:ENSG00000112578 transcript:ENST00000230340	0	0	0	0	0	0	0	0	0	0	3.06278e+06	0	0	0	0	0	0	0	0	0	0	15927589	0	0
4306	AIEMLGGELGSK	15.9949@M4				7	0	ENSP00000355518 pep:known chromosome:GRCh37:1:241660903:241683061:-1 gene:ENSG00000091483 transcript:ENST00000366560	2.7976e+07	0	0	113301032	0	0	0	0	0	0	0	46883126	0	2.96071e+06	9.72597e+07	0	0	0	0	0	0	0	0	0
	AIEMLGGELGSK					6	0	ENSP00000355518 pep:known chromosome:GRCh37:1:241660903:241683061:-1 gene:ENSG00000091483 transcript:ENST00000366560	170563942	0	4.67477e+06	0	0	0	0	0	0	0	0	375953692	0	38022061	0	0	0	0	0	0	0	0	0	0
	AIEMLGGELGSK		57.022	Ala->Gln substitution	Unknown	1	0.0001	ENSP00000355518 pep:known chromosome:GRCh37:1:241660903:241683061:-1 gene:ENSG00000091483 transcript:ENST00000366560	0	0	0	0	0	0	0	0	0	0	0	0	0	0	0	0	0	0	0	0	0	0	0	0
4307	AIENCEYAFNLK					4	0	ENSP00000262160 pep:known chromosome:GRCh37:18:45357922:45456930:-1 gene:ENSG00000175387 transcript:ENST00000262160	0	0	0	0	0	0	0	0	0	8266085	0	0	0	0	0	0	0	0	0	0	1.02776e+07	0	0	0
4308	AIENELLAR					4	0.0004	ENSP00000216951 pep:known chromosome:GRCh37:20:33516236:33543620:-1 gene:ENSG00000100983 transcript:ENST00000216951	0	0	0	0	0	0	0	0	0	0	0	0	0	0	70667847	0	0	0	0	0	0	0	0	0
4309	AIENLIGKPTEK					6	0	ENSP00000311513 pep:known chromosome:GRCh37:11:77371041:77532063:-1 gene:ENSG00000048649 transcript:ENST00000308488	0	0	0	0	44181800	0	0	0	0	0	0	0	0	0	0	42955964	0	8.67725e+06	0	0	0	0	0	0
	AIENLIGKPTEK		43.0058	Ala->Asn substitution	A1	1	0.0001	ENSP00000311513 pep:known chromosome:GRCh37:11:77371041:77532063:-1 gene:ENSG00000048649 transcript:ENST00000308488	0	0	0	0	0	0	0	0	0	0	0	0	0	0	0	0	0	0	0	0	0	0	0	0
	AIENLIGKPTEK		-184.121	Unknown		1	0.0001	ENSP00000311513 pep:known chromosome:GRCh37:11:77371041:77532063:-1 gene:ENSG00000048649 transcript:ENST00000308488	0	0	0	0	0	0	0	0	0	0	0	0	0	0	0	42955964	0	0	0	0	0	0	0	0
	AIENLIGKPTEK		-71.0375	Gln->Gly substitution	Unknown	1	0.0001	ENSP00000311513 pep:known chromosome:GRCh37:11:77371041:77532063:-1 gene:ENSG00000048649 transcript:ENST00000308488	0	0	0	0	44181800	0	0	0	0	0	0	0	0	0	0	0	0	0	0	0	0	0	0	0
4310	AIENLMQK					3	0.0004	ENSP00000366677 pep:known chromosome:GRCh37:9:69204538:69262593:-1 gene:ENSG00000204790 transcript:ENST00000377457	0	0	0	0	0	0	0	0	0	1.9117e+07	0	1.42416e+06	0	0	0	0	0	0	0	0	0	0	7.56558e+06	0
4311	AIENTASVSEHK					3	0	ENSP00000287647 pep:known chromosome:GRCh37:3:10068098:10141344:1 gene:ENSG00000144554 transcript:ENST00000287647	0	0	0	0	0	0	2.91348e+07	0	0	0	0	0	0	0	0	0	0	0	0	7204586	0	0	0	0
	AIENTASVSEHK		-184.121	Unknown		1	0.0001	ENSP00000287647 pep:known chromosome:GRCh37:3:10068098:10141344:1 gene:ENSG00000144554 transcript:ENST00000287647	0	0	0	0	0	0	2.91348e+07	0	0	0	0	0	0	0	0	0	0	0	0	0	0	0	0	0
	AIENTASVSEHK		-71.0375	Gln->Gly substitution	Unknown	1	0.0001	ENSP00000287647 pep:known chromosome:GRCh37:3:10068098:10141344:1 gene:ENSG00000144554 transcript:ENST00000287647	0	0	0	0	0	0	2.91348e+07	0	0	0	0	0	0	0	0	0	0	0	0	0	0	0	0	0
4312	AIEPNDYTGK					3	0.0004	ENSP00000275428 pep:known chromosome:GRCh37:7:30536237:30544460:-1 gene:ENSG00000006625 transcript:ENST00000275428	0	0	0	0	0	0	0	0	192756092	0	0	0	0	0	0	0	0	0	0	9.77011e+06	0	48464878	0	0
4313	AIEPQKEEADENYNSVNTR					5	0	ENSP00000390788 pep:novel chromosome:GRCh37:16:31044319:31046353:1 gene:ENSG00000103496 transcript:ENST00000457779	0	0	0	0	1.32412e+08	0	0	0	0	0	0	0	0	0	0	0	0	4.70452e+07	0	0	0	0	0	0
	AIEPQKEEADENYNSVNTR		37.9466	Replacement of 2 protons by calcium	Unknown	1	0.0002	ENSP00000390788 pep:novel chromosome:GRCh37:16:31044319:31046353:1 gene:ENSG00000103496 transcript:ENST00000457779	0	0	0	0	1.32412e+08	0	0	0	0	0	0	0	0	0	0	0	0	0	0	0	0	0	0	0
	AIEPQKEEADENYNSVNTR		43.0058	Ala->Asn substitution	A1	2	0.0001	ENSP00000390788 pep:novel chromosome:GRCh37:16:31044319:31046353:1 gene:ENSG00000103496 transcript:ENST00000457779	0	0	0	0	0	0	0	0	0	0	0	0	0	0	0	0	0	0	0	0	0	0	0	0
	AIEPQKEEADENYNSVNTR		53.9191	Replacement of 2 protons by iron	D10	1	0.0001	ENSP00000390788 pep:novel chromosome:GRCh37:16:31044319:31046353:1 gene:ENSG00000103496 transcript:ENST00000457779	0	0	0	0	1.32412e+08	0	0	0	0	0	0	0	0	0	0	0	0	0	0	0	0	0	0	0
	AIEPQKEEADENYNSVNTR		183.036	Aminoethylbenzenesulfonylation	Unknown	1	0.0001	ENSP00000390788 pep:novel chromosome:GRCh37:16:31044319:31046353:1 gene:ENSG00000103496 transcript:ENST00000457779	0	0	0	0	0	0	0	0	0	0	2.49809e+06	0	0	0	0	0	0	0	0	0	0	0	0	0
4314	AIEQADLLQEEAETPR					5	0	ENSP00000328789 pep:known chromosome:GRCh37:X:15843929:15873054:-1 gene:ENSG00000182287 transcript:ENST00000329235	0	0	0	0	0	0	0	0	1.29713e+07	0	0	0	0	0	0	0	0	0	0	85784114	0	0	0	0
	AIEQADLLQEEAETPR		43.0058	Ala->Asn substitution	A1	1	0.0001	ENSP00000328789 pep:known chromosome:GRCh37:X:15843929:15873054:-1 gene:ENSG00000182287 transcript:ENST00000329235	0	0	0	0	0	0	0	0	0	0	0	0	0	0	0	0	0	0	0	0	0	0	0	0
4315	AIEQADLLQEEDESPR					6	0	ENSP00000336666 pep:known chromosome:GRCh37:7:100797678:100804558:1 gene:ENSG00000106367 transcript:ENST00000337619	0	0	0	0	0	0	2.4455e+07	0	0	0	0	0	0	0	0	0	0	6.0432e+07	0	4.18442e+06	0	0	0	0
	AIEQADLLQEEDESPR		43.0058	Ala->Asn substitution	A1	1	0.0001	ENSP00000336666 pep:known chromosome:GRCh37:7:100797678:100804558:1 gene:ENSG00000106367 transcript:ENST00000337619	0	0	0	0	0	0	0	0	0	0	0	0	0	0	0	0	0	0	0	0	0	0	0	0
4316	AIEQLAAMD					2	0.0008	ENSP00000301633 pep:known chromosome:GRCh37:17:76210277:76221715:1 gene:ENSG00000089685 transcript:ENST00000301633	0	8.34916e+06	0	0	0	0	0	0	0	0	0	0	3.40859e+06	0	0	0	0	0	0	0	0	0	0	0
4317	AIEQSFDQDESGNR					1	0	ENSP00000261653 pep:known chromosome:GRCh37:12:131274149:131323811:-1 gene:ENSG00000111450 transcript:ENST00000261653	0	0	0	0	1.89136e+07	0	0	0	0	0	0	0	0	0	0	0	0	0	0	0	0	0	0	0
4318	AIEQSFDQDESGNRTSVDLR					3	0.0001	ENSP00000261653 pep:known chromosome:GRCh37:12:131274149:131323811:-1 gene:ENSG00000111450 transcript:ENST00000261653	0	0	0	0	0	0	0	0	1.70675e+06	0	0	0	0	0	0	0	0	0	0	0	0	24508299	0	0
4319	AIESLVKPQAK					1	0.0001	ENSP00000354476 pep:known chromosome:GRCh37:22:42229109:42303312:1 gene:ENSG00000198911 transcript:ENST00000361204	0	0	0	0	0	0	0	0	0	0	0	0	0	4.30972e+06	0	0	0	0	0	0	0	0	0	0
4320	AIESLYRK					2	0.0005	ENSP00000268124 pep:known chromosome:GRCh37:15:89859534:89878078:-1 gene:ENSG00000140521 transcript:ENST00000268124	0	0	0	0	0	0	0	0	0	0	0	3.01404e+06	0	0	0	0	0	0	0	0	0	0	6390254	0
4321	AIESMEQQLSELK	15.9949@M5				2	0	ENSP00000356448 pep:known chromosome:GRCh37:1:186282954:186344457:-1 gene:ENSG00000047410 transcript:ENST00000367478	0	0	0	0	0	0	0	0	9.96313e+06	0	0	0	0	0	0	0	1.78454e+07	0	0	0	0	0	0	0
	AIESMEQQLSELK					8	0	ENSP00000356448 pep:known chromosome:GRCh37:1:186282954:186344457:-1 gene:ENSG00000047410 transcript:ENST00000367478	0	0	0	4.25218e+06	0	1.60351e+07	0	0	0	0	0	0	0	0	0	0	116033654	0	0	0	0	0	0	0
4322	AIESMEQQLSELKK	15.9949@M5				8	0.0001	ENSP00000356448 pep:known chromosome:GRCh37:1:186282954:186344457:-1 gene:ENSG00000047410 transcript:ENST00000367478	0	0	0	0	0	0	0	0	3.83708e+06	5.95688e+06	0	0	0	0	0	0	0	0	0	0	0	9.68134e+06	0	0
	AIESMEQQLSELKK					7	0	ENSP00000356448 pep:known chromosome:GRCh37:1:186282954:186344457:-1 gene:ENSG00000047410 transcript:ENST00000367478	0	0	0	0	0	0	0	0	0	68230970	0	1.95909e+06	0	0	0	0	0	0	0	0	0	0	1.25695e+07	0
4323	AIESNQSSVDLK					1	0	ENSP00000346335 pep:known chromosome:GRCh37:14:90744402:90798285:-1 gene:ENSG00000119720 transcript:ENST00000354366	0	0	0	0	0	0	0	0	0	0	0	0	0	0	0	0	0	0	0	2.6481e+07	0	0	0	0
4324	AIESNSQTSPLNAEVVQYAK					3	0	ENSP00000358247 pep:known chromosome:GRCh37:6:99321334:99395802:-1 gene:ENSG00000112234 transcript:ENST00000369244	0	0	0	0	0	5.24643e+06	0	0	0	0	0	0	0	0	0	0	0	0	1.6306e+06	0	0	0	0	0
4325	AIETALDCLK					1	0.0001	ENSP00000352925 pep:known chromosome:GRCh37:7:98476113:98610866:1 gene:ENSG00000196367 transcript:ENST00000359863	0	0	0	0	0	0	0	0	0	0	0	46072838	0	0	0	0	0	0	0	0	0	0	0	0
4326	AIETAPLSFR					2	0.0001	ENSP00000364737 pep:known chromosome:GRCh37:9:95087766:95382815:1 gene:ENSG00000188312 transcript:ENST00000375587	0	0	6728927	0	0	0	0	0	0	0	0	0	0	1.24813e+07	0	0	0	0	0	0	0	0	0	0
4327	AIETAYAMVK					1	0.0004	ENSP00000224140 pep:known chromosome:GRCh37:9:135136743:135230372:-1 gene:ENSG00000107290 transcript:ENST00000224140	2.17551e+06	0	0	0	0	0	0	0	0	0	0	0	0	0	0	0	0	0	0	0	0	0	0	0
4328	AIETFSGK					3	0.0005	ENSP00000290341 pep:known chromosome:GRCh37:17:47074774:47133012:1 gene:ENSG00000159217 transcript:ENST00000290341	0	0	0	132058413	0	0	0	0	0	0	0	0	0	0	485960440	0	0	0	0	0	0	0	0	0
4329	AIETFSGKVELQGK					8	0	ENSP00000290341 pep:known chromosome:GRCh37:17:47074774:47133012:1 gene:ENSG00000159217 transcript:ENST00000290341	2.84184e+07	0	0	0	0	0	0	0	0	0	0	2.78026e+07	0	5.00763e+06	0	0	0	0	0	0	0	0	0	0
	AIETFSGKVELQGK		43.0058	Ala->Asn substitution	A1	2	0	ENSP00000290341 pep:known chromosome:GRCh37:17:47074774:47133012:1 gene:ENSG00000159217 transcript:ENST00000290341	0	0	0	0	0	0	0	0	0	0	0	0	0	0	0	0	0	0	0	0	0	0	0	0
4330	AIETLSGK					1	0.0005	ENSP00000371634 pep:known chromosome:GRCh37:3:185361527:185542844:-1 gene:ENSG00000073792 transcript:ENST00000382199	0	12186670	0	0	0	0	0	0	0	0	0	0	0	0	0	0	0	0	0	0	0	0	0	0
4331	AIETLSGKVELHGK					2	0.0004	ENSP00000371634 pep:known chromosome:GRCh37:3:185361527:185542844:-1 gene:ENSG00000073792 transcript:ENST00000382199	1.22873e+06	0	0	0	0	0	0	0	0	0	0	3.88403e+06	0	0	0	0	0	0	0	0	0	0	0	0
4332	AIETQCYVVAAAQCGR					11	0	ENSP00000356988 pep:known chromosome:GRCh37:1:161087891:161090857:1 gene:ENSG00000158793 transcript:ENST00000368009	2.20692e+06	0	0	0	0	0	0	0	0	9.28617e+07	0	7.39777e+06	0	2.93011e+06	0	0	0	0	0	0	0	0	1.96541e+07	0
	AIETQCYVVAAAQCGR		53.9191	Replacement of 2 protons by iron	Unknown	1	0.0001	ENSP00000356988 pep:known chromosome:GRCh37:1:161087891:161090857:1 gene:ENSG00000158793 transcript:ENST00000368009	0	0	0	0	0	0	0	0	0	83445593	0	0	0	0	0	0	0	0	0	0	0	0	0	0
4333	AIETTDIISR					3	0.0004	ENSP00000409537 pep:known chromosome:GRCh37:12:133287436:133297414:1 gene:ENSG00000176894 transcript:ENST00000454808	0	265981064	0	0	0	0	0	0	0	0	0	0	0	0	164960430	0	0	0	0	0	0	0	0	0
4334	AIETTDVTR					1	0.0006	ENSP00000339957 pep:known chromosome:GRCh37:11:11862970:11980870:1 gene:ENSG00000170242 transcript:ENST00000339865	0	0	0	0	0	0	0	0	0	0	0	0	0	0	0	0	0	0	0	1.30965e+07	0	0	0	0
4335	AIEVLLTAPTGK					1	0	ENSP00000247815 pep:known chromosome:GRCh37:12:66696360:66732003:1 gene:ENSG00000127311 transcript:ENST00000247815	0	0	0	0	0	0	0	0	0	0	0	0	0	0	2.15918e+06	0	0	0	0	0	0	0	0	0
4336	AIEVLSDEHAR					4	0	ENSP00000351137 pep:known chromosome:GRCh37:19:7684412:7694439:-1 gene:ENSG00000076924 transcript:ENST00000358368	0	0	0	0	0	0	0	0	0	0	5.84287e+07	0	0	0	0	0	0	0	0	0	0	0	0	8.84867e+06
	AIEVLSDEHAR		43.0058	Ala->Asn substitution	A1	2	0.0001	ENSP00000351137 pep:known chromosome:GRCh37:19:7684412:7694439:-1 gene:ENSG00000076924 transcript:ENST00000358368	0	0	0	0	0	0	0	0	0	0	0	0	0	0	0	0	0	0	0	0	0	0	0	0
	AIEVLSDEHAR		-71.0375	Gln->Gly substitution	Unknown	1	0.0001	ENSP00000351137 pep:known chromosome:GRCh37:19:7684412:7694439:-1 gene:ENSG00000076924 transcript:ENST00000358368	0	0	0	0	0	0	0	0	0	0	5.84287e+07	0	0	0	0	0	0	0	0	0	0	0	0	0
4337	AIEYRPENYLLYGNR					1	0.0004	ENSP00000403943 pep:known chromosome:GRCh37:21:38445551:38538053:1 gene:ENSG00000182670 transcript:ENST00000418766	0	0	0	0	0	0	0	0	0	0	0	0	0	0	0	0	0	0	0	0	0	1.30729e+06	0	0
4338	AIFAGYK					7	0.0004	ENSP00000419117 pep:known chromosome:GRCh37:3:197676858:197683481:1 gene:ENSG00000182899 transcript:ENST00000464167	0	0	1.6775e+07	0	3.55753e+08	0	0	0	0	0	0	0	0	0	0	5.64577e+08	0	46652256	0	1.49462e+06	0	0	0	0
	AIFAGYK		43.0058	Ala->Asn substitution	A1	2	0.0002	ENSP00000419117 pep:known chromosome:GRCh37:3:197676858:197683481:1 gene:ENSG00000182899 transcript:ENST00000464167	0	0	0	0	0	0	0	0	0	0	0	0	0	0	0	0	0	0	0	0	0	0	0	0
4339	AIFAGYKR					3	0.0006	ENSP00000419117 pep:known chromosome:GRCh37:3:197676858:197683481:1 gene:ENSG00000182899 transcript:ENST00000464167	0	0	0	0	6.69481e+06	0	0	0	0	0	0	0	0	0	0	0	0	2.12563e+06	0	0	0	0	0	0
4340	AIFATQR					2	0.0005	ENSP00000317904 pep:known chromosome:GRCh37:19:49471382:49496566:-1 gene:ENSG00000104812 transcript:ENST00000323798	0	0	0	0	0	0	0	0	0	0	0	1.39216e+07	0	0	0	0	0	0	0	0	0	0	1.3662e+06	0
4341	AIFEELVEMK	15.9949@M9	0.9849	Asn->Asp substitution	Unknown	1	0.0004	ENSP00000356379 pep:known chromosome:GRCh37:1:197053258:197115824:-1 gene:ENSG00000066279 transcript:ENST00000367409	0	0	0	0	0	0	0	0	0	1.47428e+06	0	0	0	0	0	0	0	0	0	0	0	0	0	0
4342	AIFEEVYR					2	0.0005	ENSP00000263795 pep:known chromosome:GRCh37:15:44119161:44160617:1 gene:ENSG00000092470 transcript:ENST00000263795	0	0	0	0	0	0	0	0	0	9.69576e+06	0	0	0	0	0	0	0	0	0	0	0	0	1.17267e+06	0
4343	AIFEIVLNR					1	0.0004	ENSP00000317123 pep:known chromosome:GRCh37:2:96940074:96971253:-1 gene:ENSG00000144028 transcript:ENST00000323853	0	0	0	0	0	0	0	0	0	3.84705e+06	0	0	0	0	0	0	0	0	0	0	0	0	0	0
4344	AIFENTLSTYPK					5	0	ENSP00000358812 pep:known chromosome:GRCh37:10:105156405:105206049:1 gene:ENSG00000148843 transcript:ENST00000369797	0	0	0	0	0	0	6.43444e+07	0	0	0	0	0	0	0	0	0	0	0	0	4.57981e+07	0	0	0	0
4345	AIFHACR					1	0.0007	ENSP00000354476 pep:known chromosome:GRCh37:22:42229109:42303312:1 gene:ENSG00000198911 transcript:ENST00000361204	0	0	0	0	0	0	0	0	0	0	0	1.05142e+06	0	0	0	0	0	0	0	0	0	0	0	0
4346	AIFLAAQK					1	0.0021	ENSP00000308897 pep:known chromosome:GRCh37:11:66202546:66206319:-1 gene:ENSG00000174547 transcript:ENST00000310999	0	0	0	0	0	0	0	0	0	0	4.09651e+07	0	0	0	0	0	0	0	0	0	0	0	0	0
4347	AIFLADGK					6	0.0004	ENSP00000377471 pep:known chromosome:GRCh37:11:67205519:67211263:-1 gene:ENSG00000172725 transcript:ENST00000393893	2.06231e+07	0	2.58753e+07	0	0	0	0	0	0	0	0	0	0	192162645	0	1.87698e+06	0	0	0	0	0	0	0	0
	AIFLADGK		43.0058	Ala->Asn substitution	A1	1	0.0001	ENSP00000377471 pep:known chromosome:GRCh37:11:67205519:67211263:-1 gene:ENSG00000172725 transcript:ENST00000393893	0	0	0	0	0	0	0	0	0	0	0	0	0	0	0	0	0	0	0	0	0	0	0	0
4348	AIFLFVDK					5	0.0005	ENSP00000037243 pep:known chromosome:GRCh37:16:75600249:75611779:1 gene:ENSG00000034713 transcript:ENST00000037243	3.64184e+07	0	0	0	0	0	0	0	0	0	0	87405980	0	4.25413e+06	0	0	0	0	0	0	0	0	0	0
4349	AIFQEVHVQSLPQVDR					4	0	ENSP00000412698 pep:known chromosome:GRCh37:10:99218081:99258477:-1 gene:ENSG00000155229 transcript:ENST00000438925	0	0	0	0	0	0	1.44012e+07	0	0	0	0	0	0	0	0	0	0	3.38654e+07	0	0	0	0	0	0
4350	AIFQQPPVGVR					2	0.0001	ENSP00000405620 pep:known chromosome:GRCh37:3:47844418:47891683:1 gene:ENSG00000132153 transcript:ENST00000445061	0	0	0	0	0	0	27070201	0	0	0	0	0	0	0	0	0	0	0	0	0	0	0	0	0
	AIFQQPPVGVR		0.9849	Asn->Asp substitution	Unknown	1	0.0001	ENSP00000405620 pep:known chromosome:GRCh37:3:47844418:47891683:1 gene:ENSG00000132153 transcript:ENST00000445061	0	0	0	0	0	0	0	0	0	0	0	0	0	0	0	0	0	7.18207e+07	0	0	0	0	0	0
4351	AIFQQPPVGVRK					1	0.0004	ENSP00000405620 pep:known chromosome:GRCh37:3:47844418:47891683:1 gene:ENSG00000132153 transcript:ENST00000445061	0	0	0	0	0	0	0	0	0	0	0	0	0	0	0	0	0	3.16726e+07	0	0	0	0	0	0
	AIFQQPPVGVRK		43.0058	Ala->Asn substitution	A1	1	0.0001	ENSP00000405620 pep:known chromosome:GRCh37:3:47844418:47891683:1 gene:ENSG00000132153 transcript:ENST00000445061	0	0	0	0	0	0	0	0	0	0	0	0	0	0	0	0	0	0	0	0	0	0	0	0
4352	AIFQTIQNR					4	0.0004	ENSP00000369042 pep:known chromosome:GRCh37:11:9406169:9469673:1 gene:ENSG00000205339 transcript:ENST00000379719	0	0	0	0	0	0	238177150	0	0	0	0	0	0	0	0	0	0	0	0	336107456	0	0	0	0
	AIFQTIQNR		43.0058	Ala->Asn substitution	A1	2	0.0001	ENSP00000369042 pep:known chromosome:GRCh37:11:9406169:9469673:1 gene:ENSG00000205339 transcript:ENST00000379719	0	0	0	0	0	0	0	0	0	0	548770	0	0	0	0	0	0	0	0	0	0	0	0	0
4353	AIFSASIDDK					1	0.0004	ENSP00000371532 pep:known chromosome:GRCh37:9:2621834:2654480:1 gene:ENSG00000147852 transcript:ENST00000382100	0	0	0	0	0	0	0	0	0	0	0	0	0	0	0	0	0	0	0	0	1.68844e+06	0	0	0
4354	AIFSGISQR					1	0.0005	ENSP00000301067 pep:known chromosome:GRCh37:12:49415563:49449107:-1 gene:ENSG00000167548 transcript:ENST00000301067	0	0	0	0	0	0	0	0	0	0	0	0	0	0	0	0	0	0	0	1.11075e+07	0	0	0	0
4355	AIFSHAAGDNSTLLSFK					6	0	ENSP00000316338 pep:known chromosome:GRCh37:17:79008962:79091232:1 gene:ENSG00000175866 transcript:ENST00000321300	0	0	0	0	0	6.40725e+06	0	0	0	0	0	0	0	0	0	0	9.04154e+06	0	0	0	0	0	0	0
4356	AIFSVYVVNK					3	0.0001	ENSP00000436005 pep:known chromosome:GRCh37:11:118889142:118894844:1 gene:ENSG00000196655 transcript:ENST00000533632	0	0	0	0	0	2.78427e+06	0	1.62484e+06	0	0	0	0	0	0	0	0	0	0	7.22098e+06	0	0	0	0	0
4357	AIFTGYYGK					3	0.0004	ENSP00000377470 pep:known chromosome:GRCh37:17:40118759:40127192:1 gene:ENSG00000173786 transcript:ENST00000393892	0	0	0	0	0	0	0	0	0	0	1.29512e+07	0	0	0	0	0	0	0	0	0	0	67692803	0	0
4358	AIFTQETIK					1	0.0004	ENSP00000381567 pep:known chromosome:GRCh37:3:69068978:69101454:-1 gene:ENSG00000144747 transcript:ENST00000398559	0	0	0	0	0	0	0	0	0	1.87428e+07	0	0	0	0	0	0	0	0	0	0	0	0	0	0
4359	AIFTTGQGASAVGLTAYVQR					11	0	ENSP00000265056 pep:known chromosome:GRCh37:3:127317066:127341276:1 gene:ENSG00000073111 transcript:ENST00000265056	0	0	1.29289e+06	0	0	5.33231e+06	0	2.0523e+06	1.97455e+06	0	0	0	0	2.22056e+06	0	0	0	0	2.16885e+06	3.40547e+06	0	0	0	0
4360	AIFTVDAK					2	0.0005	ENSP00000234040 pep:known chromosome:GRCh37:2:242045514:242088919:-1 gene:ENSG00000115687 transcript:ENST00000234040	2.51267e+06	0	0	0	0	0	0	0	0	0	0	8.66796e+06	0	0	0	0	0	0	0	0	0	0	0	0
4361	AIFVTDR					1	0.0012	ENSP00000324527 pep:known chromosome:GRCh37:17:30819628:31203902:-1 gene:ENSG00000176658 transcript:ENST00000318217	0	0	0	0	0	0	0	0	0	6.97867e+07	0	0	0	0	0	0	0	0	0	0	0	0	0	0
4362	AIGAVPLIQGEYMIPCEK	15.9949@M13				14	0	ENSP00000415840 pep:novel chromosome:GRCh37:11:1768897:1780281:-1 gene:ENSG00000250644 transcript:ENST00000427721	0	0	0	0	0	0	0	0	22616774	0	0	0	0	0	0	0	0	0	0	2.24876e+07	0	3.86157e+06	0	1.55601e+07
	AIGAVPLIQGEYMIPCEK					3	0	ENSP00000415840 pep:novel chromosome:GRCh37:11:1768897:1780281:-1 gene:ENSG00000250644 transcript:ENST00000427721	0	0	0	0	0	0	0	0	0	0	0	0	4.63877e+06	0	0	0	0	0	0	0	0	0	0	9.8024e+06
4363	AIGDGEDEMLFTR	15.9949@M9				2	0	ENSP00000361202 pep:known chromosome:GRCh37:X:107975712:107979651:-1 gene:ENSG00000133124 transcript:ENST00000372129	0	0	0	0	0	0	0	0	3.18307e+07	0	0	0	0	0	0	0	0	0	0	0	0	5.72085e+07	0	0
	AIGDGEDEMLFTR					3	0	ENSP00000361202 pep:known chromosome:GRCh37:X:107975712:107979651:-1 gene:ENSG00000133124 transcript:ENST00000372129	0	6.22187e+06	0	0	0	0	0	0	0	0	0	0	3.79126e+07	0	0	0	0	0	0	0	0	0	0	148498218
4364	AIGDGEDEMLFTRR					1	0.0001	ENSP00000361202 pep:known chromosome:GRCh37:X:107975712:107979651:-1 gene:ENSG00000133124 transcript:ENST00000372129	0	0	0	5.59567e+07	0	0	0	0	0	0	0	0	0	0	0	0	0	0	0	0	0	0	0	0
4365	AIGDHFYK					3	0.0001	ENSP00000342778 pep:known chromosome:GRCh37:2:27604061:27632554:-1 gene:ENSG00000115241 transcript:ENST00000344034	0	0	0	0	0	0	0	95541556	0	7986751	0	0	0	0	0	0	0	0	0	0	0	0	0	0
	AIGDHFYK		43.0058	Ala->Asn substitution	A1	1	0.0001	ENSP00000342778 pep:known chromosome:GRCh37:2:27604061:27632554:-1 gene:ENSG00000115241 transcript:ENST00000344034	0	0	0	0	0	0	0	0	0	0	0	0	0	0	0	0	0	0	0	0	0	0	0	0
4366	AIGDVFQKPYVSGEADAASR					4	0	ENSP00000384715 pep:known chromosome:GRCh37:22:22273793:22307164:-1 gene:ENSG00000100034 transcript:ENST00000406981	0	0	3.47925e+07	0	0	0	0	0	0	0	0	0	0	0	0	7.63139e+06	0	0	0	0	0	0	0	0
4367	AIGEELLPR					2	0.0005	ENSP00000336747 pep:known chromosome:GRCh37:7:75162621:75368265:-1 gene:ENSG00000127946 transcript:ENST00000336926	0	0	0	0	0	0	0	2.8945e+06	0	2.86474e+06	0	0	0	0	0	0	0	0	0	0	0	0	0	0
	AIGEELLPR		43.0058	Ala->Asn substitution	A1	1	0.0001	ENSP00000336747 pep:known chromosome:GRCh37:7:75162621:75368265:-1 gene:ENSG00000127946 transcript:ENST00000336926	0	0	0	0	0	0	0	0	0	0	0	0	0	0	0	0	0	0	0	0	0	0	0	0
4368	AIGELLSAGVVDQHETH					2	0	ENSP00000338475 pep:known chromosome:GRCh37:7:40174576:40900362:1 gene:ENSG00000175600 transcript:ENST00000335693	0	0	7.83499e+06	0	0	0	0	0	0	0	0	0	0	0	0	4.95831e+06	0	0	0	0	0	0	0	0
4369	AIGFVVGQTDWEK					3	0	ENSP00000324463 pep:known chromosome:GRCh37:14:75230069:75304012:1 gene:ENSG00000119596 transcript:ENST00000325680	0	0	0	0	0	0	0	0	1.82632e+07	0	0	0	0	0	0	0	0	0	0	0	0	7.29124e+06	0	0
4370	AIGGEFSDTNAAVEGTPLPK					3	0	ENSP00000428687 pep:novel chromosome:GRCh37:8:38585704:38708311:1 gene:ENSG00000147526 transcript:ENST00000519416	0	0	0	1.49362e+07	0	0	0	0	0	0	0	0	0	0	0	0	1.81798e+06	0	0	0	0	0	0	0
4371	AIGGGLSSVGGGSSTIK					2	0	ENSP00000252250 pep:known chromosome:GRCh37:12:52862307:52867569:-1 gene:ENSG00000170465 transcript:ENST00000252250	0	0	0	0	0	0	0	0	0	5358624	0	0	0	0	0	0	0	0	0	0	0	0	2.28128e+06	0
	AIGGGLSSVGGGSSTIK		183.036	Aminoethylbenzenesulfonylation	K17	1	0.0034	ENSP00000252250 pep:known chromosome:GRCh37:12:52862307:52867569:-1 gene:ENSG00000170465 transcript:ENST00000252250	0	0	0	0	0	0	0	0	0	0	0	0	0	0	0	0	0	0	0	0	0	0	0	0
4372	AIGGIILTASHNPGGPNGDFGIK					4	0	ENSP00000360125 pep:known chromosome:GRCh37:1:64058947:64125916:1 gene:ENSG00000079739 transcript:ENST00000371084	0	0	0	0	0	1.82109e+07	0	0	0	0	0	0	0	0	0	0	0	0	5.56657e+06	0	0	0	0	0
	AIGGIILTASHNPGGPNGDFGIK		79.9673	Phosphorylation	Unknown	12	0	ENSP00000360125 pep:known chromosome:GRCh37:1:64058947:64125916:1 gene:ENSG00000079739 transcript:ENST00000371084	0	0	0	0	0	0	0	0	0	0	0	0	0	0	0	0	0	0	0	0	0	2.08917e+06	0	0
4373	AIGHVIEEGGVK					1	0.0005	ENSP00000391416 pep:novel chromosome:GRCh37:22:42372276:42385593:1 gene:ENSG00000100167 transcript:ENST00000449288	0	0	0	0	0	0	0	0	0	0	0	0	0	0	2.93666e+06	0	0	0	0	0	0	0	0	0
	AIGHVIEEGGVK		43.0058	Ala->Asn substitution	A1	2	0.0001	ENSP00000391416 pep:novel chromosome:GRCh37:22:42372276:42385593:1 gene:ENSG00000100167 transcript:ENST00000449288	0	0	0	0	0	0	0	0	0	0	0	0	0	0	0	0	0	0	0	0	0	0	0	0
4374	AIGIEPSLATYHHIIR					12	0	ENSP00000254630 pep:known chromosome:GRCh37:2:86333305:86369280:1 gene:ENSG00000132300 transcript:ENST00000254630	0	1.52379e+07	0	0	0	0	0	0	0	0	0	0	2.52612e+07	0	2.49398e+06	0	0	0	0	0	0	0	0	0
	AIGIEPSLATYHHIIR		1.8676	Unknown		1	0.0001	ENSP00000254630 pep:known chromosome:GRCh37:2:86333305:86369280:1 gene:ENSG00000132300 transcript:ENST00000254630	0	1.45115e+07	0	0	0	0	0	0	0	0	0	0	0	0	0	0	0	0	0	0	0	0	0	0
	AIGIEPSLATYHHIIR		43.0058	Ala->Asn substitution	A1	1	0	ENSP00000254630 pep:known chromosome:GRCh37:2:86333305:86369280:1 gene:ENSG00000132300 transcript:ENST00000254630	0	0	0	0	0	0	0	0	0	0	0	0	738283	0	0	0	0	0	0	0	0	0	0	0
	AIGIEPSLATYHHIIR		301.988	Unknown		2	0	ENSP00000254630 pep:known chromosome:GRCh37:2:86333305:86369280:1 gene:ENSG00000132300 transcript:ENST00000254630	0	0	0	0	0	0	0	0	0	0	0	0	2.52612e+07	0	0	0	0	0	0	0	0	0	0	0
4375	AIGIGAYLVR					1	0.0004	ENSP00000344789 pep:known chromosome:GRCh37:17:35441923:35766871:-1 gene:ENSG00000132142 transcript:ENST00000353139	0	0	0	0	0	0	0	0	0	0	0	0	0	0	0	0	4.28439e+06	0	0	0	0	0	0	0
4376	AIGIPEHR					1	0.0005	ENSP00000281741 pep:known chromosome:GRCh37:14:52897309:53019224:-1 gene:ENSG00000087301 transcript:ENST00000281741	0	0	0	0	0	0	0	0	0	0	0	0	0	0	2.57261e+06	0	0	0	0	0	0	0	0	0
4377	AIGISEPVK					1	0.0005	ENSP00000265755 pep:known chromosome:GRCh37:7:73868120:74016917:1 gene:ENSG00000006704 transcript:ENST00000265755	0	0	0	0	0	0	0	0	0	0	0	0	3.35724e+06	0	0	0	0	0	0	0	0	0	0	0
4378	AIGLEIK					1	0.001	ENSP00000345739 pep:known chromosome:GRCh37:19:10244023:10305755:-1 gene:ENSG00000130816 transcript:ENST00000340748	0	0	0	0	0	0	0	1.64706e+07	0	0	0	0	0	0	0	0	0	0	0	0	0	0	0	0
4379	AIGLKLR		43.0058	Ala->Asn substitution	Unknown	1	0.0008	ENSP00000224073 pep:known chromosome:GRCh37:9:139756571:139760738:-1 gene:ENSG00000107223 transcript:ENST00000224073	0	0	0	0	0	0	0	0	0	0	0	0	0	0	0	0	0	0	0	0	0	0	0	0
4380	AIGLLDVDVYGPSVPK					1	0	ENSP00000281081 pep:known chromosome:GRCh37:14:32030591:32330399:1 gene:ENSG00000151413 transcript:ENST00000281081	0	0	0	0	0	0	0	0	0	0	0	0	0	0	0	0	0	0	0	0	0	0	0	4.97267e+06
4381	AIGMSLAK	15.9949@M4				2	0.0004	ENSP00000364883 pep:known chromosome:GRCh37:9:93976097:94124195:-1 gene:ENSG00000148090 transcript:ENST00000375731	0	0	0	0	0	0	0	0	0	0	0	0	2.76749e+06	0	0	0	0	0	0	0	0	0	1.4753e+06	0
	AIGMSLAK					1	0.0005	ENSP00000364883 pep:known chromosome:GRCh37:9:93976097:94124195:-1 gene:ENSG00000148090 transcript:ENST00000375731	0	0	0	0	0	0	0	0	0	0	0	0	0	0	0	0	0	0	0	0	0	0	2.11781e+07	0
4382	AIGNAAKSQIVTNVR		43.0058	Ala->Asn substitution	Unknown	1	0.0001	ENSP00000422482 pep:known chromosome:GRCh37:4:128702976:128754197:1 gene:ENSG00000164070 transcript:ENST00000508776	0	0	0	0	0	0	0	0	0	0	0	0	0	0	0	0	0	0	0	0	0	0	0	0
4383	AIGNAFAVLSNPDK					1	0	ENSP00000302843 pep:known chromosome:GRCh37:5:138745892:138775215:-1 gene:ENSG00000170464 transcript:ENST00000302060	0	0	0	0	0	0	0	0	0	0	0	0	0	0	5.94874e+06	0	0	0	0	0	0	0	0	0
4384	AIGNEVTVDK					1	0.0004	ENSP00000348554 pep:known chromosome:GRCh37:13:115000452:115038150:1 gene:ENSG00000130177 transcript:ENST00000356221	0	0	0	0	0	0	0	0	0	0	0	0	0	0	0	0	0	0	0	4.28299e+06	0	0	0	0
4385	AIGNIELGIR					1	0.0004	ENSP00000426312 pep:novel chromosome:GRCh37:5:71403061:71479650:1 gene:ENSG00000131711 transcript:ENST00000512974	0	0	0	0	0	0	0	0	0	0	0	0	0	0	0	0	0	49566837	0	0	0	0	0	0
4386	AIGNTELENK					2	0.0004	ENSP00000408730 pep:known chromosome:GRCh37:19:18043824:18054793:1 gene:ENSG00000007080 transcript:ENST00000445755;ENSP00000230640 pep:known chromosome:GRCh37:5:54603588:54721409:1 gene:ENSG00000039123 transcript:ENST00000230640	0	0	0	0	0	0	0	0	0	0	0	0	0	0	0	0	0	0	0	104748015	0	0	0	0
4387	AIGQAPSNLTMNPSNFATPQTHK	15.9949@M11	0.9849	Asn->Asp substitution	N15	1	0.0002	ENSP00000380792 pep:known chromosome:GRCh37:20:33302578:33364568:-1 gene:ENSG00000198646 transcript:ENST00000397675	1.5394e+06	0	0	0	0	0	0	0	0	0	0	0	0	0	0	0	0	0	0	0	0	0	0	0
	AIGQAPSNLTMNPSNFATPQTHK					1	0.0013	ENSP00000380792 pep:known chromosome:GRCh37:20:33302578:33364568:-1 gene:ENSG00000198646 transcript:ENST00000397675	0	0	0	0	0	0	0	0	0	0	0	0	0	0	0	0	0	0	0	1.72794e+07	0	0	0	0
4388	AIGQTELNASNPEEVLQLAAQRR					1	0.0004	ENSP00000430338 pep:known chromosome:GRCh37:8:95835527:95893974:1 gene:ENSG00000164941 transcript:ENST00000523731	0	0	0	0	3.07126e+06	0	0	0	0	0	0	0	0	0	0	0	0	0	0	0	0	0	0	0
4389	AIGSASEGAQSSLQEVYHK					28	0	ENSP00000271308 pep:known chromosome:GRCh37:1:109944470:109968973:-1 gene:ENSG00000143106 transcript:ENST00000271308	1.3439e+06	0	0	4.64613e+08	0	0	0	0	0	0	0	3.7047e+06	0	0	638008880	0	1.03284e+08	0	0	0	0	0	0	0
	AIGSASEGAQSSLQEVYHK		27.9954	Formylation	S4	9	0	ENSP00000271308 pep:known chromosome:GRCh37:1:109944470:109968973:-1 gene:ENSG00000143106 transcript:ENST00000271308	0	0	0	463449792	0	0	0	0	0	0	0	0	0	0	638008880	0	0	0	0	0	0	0	0	0
	AIGSASEGAQSSLQEVYHK		43.0058	Ala->Asn substitution	A1	2	0	ENSP00000271308 pep:known chromosome:GRCh37:1:109944470:109968973:-1 gene:ENSG00000143106 transcript:ENST00000271308	0	0	0	0	0	0	0	0	0	0	0	0	0	0	0	0	0	0	0	0	0	0	0	0
	AIGSASEGAQSSLQEVYHK		-184.121	Unknown		1	0	ENSP00000271308 pep:known chromosome:GRCh37:1:109944470:109968973:-1 gene:ENSG00000143106 transcript:ENST00000271308	0	0	0	0	0	0	0	0	0	0	0	0	0	0	638008880	0	0	0	0	0	0	0	0	0
4390	AIGSDTSDIVHIWCPEGMK	15.9949@M18				1	0.0004	ENSP00000281453 pep:known chromosome:GRCh37:4:185615772:185655287:-1 gene:ENSG00000151725 transcript:ENST00000281453	0	0	0	0	1.33711e+07	0	0	0	0	0	0	0	0	0	0	0	0	0	0	0	0	0	0	0
	AIGSDTSDIVHIWCPEGMK					1	0.0005	ENSP00000281453 pep:known chromosome:GRCh37:4:185615772:185655287:-1 gene:ENSG00000151725 transcript:ENST00000281453	0	0	0	0	0	0	0	0	0	0	0	0	0	0	0	0	0	0	0	1.24917e+06	0	0	0	0
4391	AIGSLAVGHLTK					1	0.0004	ENSP00000322885 pep:known chromosome:GRCh37:7:76091018:76135308:1 gene:ENSG00000091073 transcript:ENST00000324432	0	0	0	0	0	0	0	0	0	0	0	0	0	0	0	0	0	0	0	0	0	4.09005e+06	0	0
4392	AIGSSPLGSGEGLLGLSPGPNGHSHLLK					8	0	ENSP00000293677 pep:known chromosome:GRCh37:19:10426895:10444314:-1 gene:ENSG00000161847 transcript:ENST00000293677	0	0	0	0	0	2.35981e+06	0	0	0	0	0	0	0	0	715690	0	0	0	8.39493e+06	0	0	0	0	0
	AIGSSPLGSGEGLLGLSPGPNGHSHLLK		0.9849	Asn->Asp substitution	N21	2	0	ENSP00000293677 pep:known chromosome:GRCh37:19:10426895:10444314:-1 gene:ENSG00000161847 transcript:ENST00000293677	0	0	0	0	0	0	0	0	0	0	0	0	0	0	0	0	0	0	0	0	0	0	0	0
	AIGSSPLGSGEGLLGLSPGPNGHSHLLK		14.016	Methylation	L26	1	0.0001	ENSP00000293677 pep:known chromosome:GRCh37:19:10426895:10444314:-1 gene:ENSG00000161847 transcript:ENST00000293677	0	0	0	0	0	0	0	0	0	0	0	0	0	0	0	0	0	0	8.39493e+06	0	0	0	0	0
4393	AIGSTSKPQESPK					4	0	ENSP00000262887 pep:known chromosome:GRCh37:19:44047464:44079730:-1 gene:ENSG00000073050 transcript:ENST00000262887	0	0	0	0	0	0	3.95441e+07	0	0	0	0	0	0	0	0	0	0	0	0	7.65715e+06	0	0	0	0
	AIGSTSKPQESPK		-184.121	Unknown		1	0.0002	ENSP00000262887 pep:known chromosome:GRCh37:19:44047464:44079730:-1 gene:ENSG00000073050 transcript:ENST00000262887	0	0	0	0	0	0	3.95441e+07	0	0	0	0	0	0	0	0	0	0	0	0	0	0	0	0	0
4394	AIGTAYAVLSNPEK					5	0	ENSP00000403313 pep:known chromosome:GRCh37:10:74092589:74114988:-1 gene:ENSG00000148719 transcript:ENST00000444643	0	0	0	0	0	0	3.54317e+07	0	5.81227e+06	0	0	0	0	0	0	0	0	0	0	0	0	0	0	0
4395	AIGTDEDLAHSSIR					6	0	ENSP00000395201 pep:known chromosome:GRCh37:20:34220262:34262322:-1 gene:ENSG00000244005 transcript:ENST00000454607	0	0	0	0	0	0	0	0	3.01541e+07	0	7.14902e+06	0	0	0	0	0	0	0	0	0	0	77537679	0	0
	AIGTDEDLAHSSIR		43.0058	Ala->Asn substitution	A1	1	0	ENSP00000395201 pep:known chromosome:GRCh37:20:34220262:34262322:-1 gene:ENSG00000244005 transcript:ENST00000454607	0	0	0	0	0	0	0	0	0	0	0	0	0	0	0	0	0	0	0	0	0	0	0	0
	AIGTDEDLAHSSIR		-184.121	Unknown		1	0.0001	ENSP00000395201 pep:known chromosome:GRCh37:20:34220262:34262322:-1 gene:ENSG00000244005 transcript:ENST00000454607	0	0	0	0	0	0	0	0	0	0	0	0	0	0	0	0	0	0	0	0	0	77537679	0	0
4396	AIGVGLGFELQR					4	0	ENSP00000437175 pep:novel chromosome:GRCh37:11:105946228:105962186:1 gene:ENSG00000149313 transcript:ENST00000533423	0	4707709	0	0	0	0	0	0	0	0	0	0	0	0	2.98561e+06	0	0	0	0	0	0	0	0	0
4397	AIGVKPPR					7	0.0004	ENSP00000351777 pep:known chromosome:GRCh37:9:35056061:35073246:-1 gene:ENSG00000165280 transcript:ENST00000358901	0	0	0	3.52611e+06	0	0	0	0	0	0	0	0	0	0	5.9992e+07	0	0	0	0	0	0	0	0	0
	AIGVKPPR		43.0058	Ala->Asn substitution	A1	2	0.0001	ENSP00000351777 pep:known chromosome:GRCh37:9:35056061:35073246:-1 gene:ENSG00000165280 transcript:ENST00000358901	0	0	0	0	0	0	0	0	0	0	0	0	0	0	0	0	0	0	0	0	0	0	0	0
4398	AIGVLTSGGDAQGMNAAVR	15.9949@M14				6	0	ENSP00000370517 pep:known chromosome:GRCh37:10:3109712:3178985:1 gene:ENSG00000067057 transcript:ENST00000381125	0	0	1.10183e+07	0	0	0	0	0	0	0	0	1.24041e+07	0	0	0	1.27522e+07	0	0	0	0	0	0	2.00564e+07	0
	AIGVLTSGGDAQGMNAAVR					13	0	ENSP00000370517 pep:known chromosome:GRCh37:10:3109712:3178985:1 gene:ENSG00000067057 transcript:ENST00000381125	0	0	82446860	0	1.46194e+07	0	0	0	0	0	0	0	0	0	0	154338415	0	2.95702e+06	0	0	0	0	0	0
4399	AIHEFLAAQK					5	0	ENSP00000309644 pep:known chromosome:GRCh37:5:173034517:173043663:-1 gene:ENSG00000145919 transcript:ENST00000311086	0	0	0	0	0	0	0	0	0	0	6.98013e+07	0	0	0	0	0	0	0	0	0	0	3.34705e+07	0	8.60198e+06
4400	AIHEFLAAQKK					2	0.0005	ENSP00000309644 pep:known chromosome:GRCh37:5:173034517:173043663:-1 gene:ENSG00000145919 transcript:ENST00000311086	0	3.79756e+06	0	0	0	0	0	0	0	0	0	0	1.50467e+06	0	0	0	0	0	0	0	0	0	0	0
4401	AIHEVFEVGVTSHR					10	0	ENSP00000362092 pep:known chromosome:GRCh37:1:39303870:39325495:-1 gene:ENSG00000116954 transcript:ENST00000373001	0	0	0	0	7.09823e+06	0	1.81152e+06	0	0	0	0	0	0	0	0	0	0	9.62347e+06	0	0	0	0	0	0
4402	AIHEVFEVR					3	0.0004	ENSP00000358423 pep:known chromosome:GRCh37:6:90074355:90121989:-1 gene:ENSG00000025039 transcript:ENST00000369415	2.97341e+06	0	0	0	0	0	0	0	0	0	0	0	0	2.25506e+06	0	0	0	0	0	0	0	0	0	0
4403	AIHLPAETMR					1	0.0004	ENSP00000339957 pep:known chromosome:GRCh37:11:11862970:11980870:1 gene:ENSG00000170242 transcript:ENST00000339865	0	0	0	0	0	0	0	0	0	2.02371e+06	0	0	0	0	0	0	0	0	0	0	0	0	0	0
4404	AIHNICSVCR					4	0	ENSP00000265388 pep:known chromosome:GRCh37:7:128595142:128694968:-1 gene:ENSG00000064419 transcript:ENST00000265388	0	0	0	0	0	0	0	0	0	3.95029e+07	0	0	0	0	0	0	0	0	0	0	1.05859e+07	0	2.28661e+06	0
4405	AIHNIFR					3	0.0005	ENSP00000258530 pep:known chromosome:GRCh37:12:105567075:105630008:-1 gene:ENSG00000136044 transcript:ENST00000258530	0	1.36013e+06	0	0	0	0	0	0	0	0	0	0	6.60303e+06	0	0	0	0	0	0	0	0	0	0	1.03693e+07
4406	AIHNKVNIVPVIAK		43.0058	Ala->Asn substitution	A1	1	0	ENSP00000375834 pep:known chromosome:GRCh37:2:242254515:242293439:1 gene:ENSG00000168385 transcript:ENST00000391973	0	0	0	0	0	0	0	0	0	0	0	0	0	0	0	0	0	0	0	0	0	0	0	0
4407	AIHNLLER					2	0.0006	ENSP00000281928 pep:known chromosome:GRCh37:12:116396383:116715143:-1 gene:ENSG00000123066 transcript:ENST00000281928	0	0	1.53012e+06	0	0	0	0	0	0	0	0	0	0	0	0	698809	0	0	0	0	0	0	0	0
4408	AIHPGAGYEGISEYK					1	0.0004	ENSP00000276440 pep:known chromosome:GRCh37:8:25042380:25273232:1 gene:ENSG00000147459 transcript:ENST00000276440	0	0	0	3.0871e+06	0	0	0	0	0	0	0	0	0	0	0	0	0	0	0	0	0	0	0	0
4409	AIHQQILLLR					8	0.0004	ENSP00000366863 pep:known chromosome:GRCh37:13:75858808:76056250:-1 gene:ENSG00000136111 transcript:ENST00000377636	0	0	0	8.314e+06	0	3.77219e+06	0	0	0	0	0	0	0	0	0	0	2.41533e+07	0	0	0	0	0	0	0
4410	AIHSWLTR					17	0.0004	ENSP00000290541 pep:known chromosome:GRCh37:1:151372010:151374420:1 gene:ENSG00000159377 transcript:ENST00000290541	0	9.2399e+06	0	3.00327e+07	0	0	0	0	0	0	0	0	0	0	115243420	0	5.05e+06	0	0	0	0	0	0	0
	AIHSWLTR		43.0058	Ala->Asn substitution	A1	2	0.0001	ENSP00000290541 pep:known chromosome:GRCh37:1:151372010:151374420:1 gene:ENSG00000159377 transcript:ENST00000290541	0	0	0	0	0	0	0	0	0	0	0	0	0	0	0	0	0	0	0	0	0	0	0	0
4411	AIHTAPVATMAFDPTSTLLATGGCDGAVR	15.9949@M10				3	0	ENSP00000331815 pep:known chromosome:GRCh37:16:2022038:2028751:1 gene:ENSG00000183751 transcript:ENST00000332704	0	0	0	0	0	1.87711e+06	0	0	0	0	0	0	1.85278e+06	0	0	0	0	0	0	0	0	0	0	9.03315e+06
	AIHTAPVATMAFDPTSTLLATGGCDGAVR		15.9953	Oxidation or Hydroxylation	R29	1	0.0002	ENSP00000331815 pep:known chromosome:GRCh37:16:2022038:2028751:1 gene:ENSG00000183751 transcript:ENST00000332704	0	0	0	0	0	0	0	0	0	0	0	0	0	0	0	0	0	0	0	0	0	0	0	0
4412	AIHVFDLK					1	0.0005	ENSP00000288670 pep:known chromosome:GRCh37:2:153191751:153506348:1 gene:ENSG00000157827 transcript:ENST00000288670	0	0	0	0	0	0	0	0	6.3384e+06	0	0	0	0	0	0	0	0	0	0	0	0	0	0	0
4413	AIHVLDVEQGQLER					4	0	ENSP00000351100 pep:known chromosome:GRCh37:5:140044261:140051930:1 gene:ENSG00000120314 transcript:ENST00000358337	0	0	0	0	0	2.48909e+07	0	0	0	0	0	0	0	0	0	0	0	0	4.14962e+06	0	0	0	0	0
	AIHVLDVEQGQLER		43.0058	Ala->Asn substitution	A1	1	0.0001	ENSP00000351100 pep:known chromosome:GRCh37:5:140044261:140051930:1 gene:ENSG00000120314 transcript:ENST00000358337	0	0	0	0	0	0	0	0	0	0	0	0	0	0	0	0	0	0	0	0	0	0	0	0
4414	AIHVLDVEQGQLERR					1	0.0022	ENSP00000351100 pep:known chromosome:GRCh37:5:140044261:140051930:1 gene:ENSG00000120314 transcript:ENST00000358337	0	0	0	0	0	0	0	0	0	0	0	0	0	0	0	0	0	0	0	0	1.44393e+06	0	0	0
4415	AIIAPHAGYTYCGSCAAHAYK					4	0	ENSP00000295065 pep:known chromosome:GRCh37:2:32092878:32235626:-1 gene:ENSG00000162959 transcript:ENST00000295065	0	0	0	0	2.05583e+07	0	0	0	0	0	0	0	0	0	0	1.02588e+07	0	7.53547e+06	0	0	0	0	0	0
4416	AIIDEFEQK					3	0.0005	ENSP00000325017 pep:known chromosome:GRCh37:12:6602545:6641120:1 gene:ENSG00000010292 transcript:ENST00000315579	0	0	0	0	0	0	0	0	0	0	0	0	3.36783e+07	0	0	0	0	0	0	0	0	0	0	88450093
4417	AIIDHFGQR					2	0.0006	ENSP00000355511 pep:known chromosome:GRCh37:1:241792155:241799232:-1 gene:ENSG00000203668 transcript:ENST00000366553	3.55461e+06	0	0	0	0	0	0	0	0	0	0	0	0	3.3236e+06	0	0	0	0	0	0	0	0	0	0
4418	AIIEADPLTTTR					2	0	ENSP00000373354 pep:known chromosome:GRCh37:3:4344988:4359251:1 gene:ENSG00000170364 transcript:ENST00000358065	0	0	0	1.99636e+07	0	0	0	0	0	0	0	0	0	0	0	0	3.14314e+07	0	0	0	0	0	0	0
4419	AIIEEYLHLNDMK	15.9949@M12				14	0	ENSP00000316879 pep:novel chromosome:GRCh37:3:184032283:184053141:1 gene:ENSG00000114867 transcript:ENST00000346169	0	0	2.02871e+07	0	9.77848e+06	0	2.08791e+06	0	0	0	0	0	0	8.25904e+06	0	6.3839e+06	0	6.91357e+07	0	0	0	0	0	0
	AIIEEYLHLNDMK	15.9949@M12	301.988	Unknown		1	0.0001	ENSP00000316879 pep:novel chromosome:GRCh37:3:184032283:184053141:1 gene:ENSG00000114867 transcript:ENST00000346169	0	0	0	0	0	0	0	0	0	0	0	0	0	0	0	0	0	6.91357e+07	0	0	0	0	0	0
	AIIEEYLHLNDMK					17	0	ENSP00000316879 pep:novel chromosome:GRCh37:3:184032283:184053141:1 gene:ENSG00000114867 transcript:ENST00000346169	0	0	0	0	3.23409e+06	0	1.75202e+06	0	0	0	0	0	0	0	0	0	0	3.02621e+07	0	0	0	0	0	0
	AIIEEYLHLNDMK		301.988	Unknown		2	0	ENSP00000316879 pep:novel chromosome:GRCh37:3:184032283:184053141:1 gene:ENSG00000114867 transcript:ENST00000346169	0	0	0	0	0	0	0	0	0	0	0	0	0	0	0	0	0	3.02621e+07	0	0	0	0	0	0
	AIIEEYLHLNDMK		-184.121	Unknown		1	0.0001	ENSP00000316879 pep:novel chromosome:GRCh37:3:184032283:184053141:1 gene:ENSG00000114867 transcript:ENST00000346169	0	0	0	0	0	0	0	0	0	0	0	0	0	0	0	0	0	3.02621e+07	0	0	0	0	0	0
4420	AIIENLIQK					2	0.0007	ENSP00000404005 pep:known chromosome:GRCh37:1:178994939:179019451:1 gene:ENSG00000116199 transcript:ENST00000440702;ENSP00000225719 pep:known chromosome:GRCh37:17:28705942:28796730:1 gene:ENSG00000108582 transcript:ENST00000225719	0	0	0	0	0	0	0	0	0	0	0	0	0	0	0	0	0	0	0	43701462	0	0	0	0
4421	AIIESDQEQGR					1	0	ENSP00000242059 pep:known chromosome:GRCh37:7:29959719:30029414:-1 gene:ENSG00000136193 transcript:ENST00000242059	0	0	5.9864e+06	0	0	0	0	0	0	0	0	0	0	0	0	0	0	0	0	0	0	0	0	0
4422	AIIESDQEQGRK					6	0	ENSP00000242059 pep:known chromosome:GRCh37:7:29959719:30029414:-1 gene:ENSG00000136193 transcript:ENST00000242059	0	0	0	0	1.18616e+08	0	4.74658e+06	0	0	0	0	0	0	0	0	0	0	81798911	0	0	0	0	0	0
	AIIESDQEQGRK		41.9192	Unknown		1	0.0001	ENSP00000242059 pep:known chromosome:GRCh37:7:29959719:30029414:-1 gene:ENSG00000136193 transcript:ENST00000242059	0	0	0	0	0	0	0	0	0	0	0	0	0	0	0	0	0	0	0	0	0	0	0	0
	AIIESDQEQGRK		43.0058	Ala->Asn substitution	A1	2	0.0001	ENSP00000242059 pep:known chromosome:GRCh37:7:29959719:30029414:-1 gene:ENSG00000136193 transcript:ENST00000242059	0	0	0	0	0	0	0	0	0	0	0	0	0	0	0	0	0	0	0	0	0	0	0	0
	AIIESDQEQGRK		-184.121	Unknown		1	0.0001	ENSP00000242059 pep:known chromosome:GRCh37:7:29959719:30029414:-1 gene:ENSG00000136193 transcript:ENST00000242059	0	0	0	0	0	0	0	0	0	0	0	0	0	0	0	0	0	81798911	0	0	0	0	0	0
4423	AIIFCETK					1	0.0004	ENSP00000362687 pep:known chromosome:GRCh37:10:70661034:70706603:1 gene:ENSG00000107625 transcript:ENST00000373585	0	0	0	0	0	0	0	0	0	0	0	0	0	0	0	0	0	0	0	0	0	0	3.56724e+07	0
4424	AIIFCETKK					5	0.0004	ENSP00000362687 pep:known chromosome:GRCh37:10:70661034:70706603:1 gene:ENSG00000107625 transcript:ENST00000373585	2.65088e+07	0	0	0	0	0	0	0	0	0	0	1.14721e+07	0	3.56579e+06	0	0	0	0	0	0	0	0	0	0
4425	AIIKPQYVDQIPK					10	0	ENSP00000296577 pep:known chromosome:GRCh37:4:146019084:146050331:1 gene:ENSG00000164163 transcript:ENST00000296577	115981018	0	0	0	0	0	0	0	0	0	0	35789219	0	34695255	0	0	0	0	0	0	0	0	0	0
	AIIKPQYVDQIPK		0.9849	Asn->Asp substitution	Unknown	1	0.0002	ENSP00000296577 pep:known chromosome:GRCh37:4:146019084:146050331:1 gene:ENSG00000164163 transcript:ENST00000296577	0	0	0	0	0	0	0	0	0	0	0	35789219	0	0	0	0	0	0	0	0	0	0	0	0
	AIIKPQYVDQIPK		43.0058	Ala->Asn substitution	A1	2	0	ENSP00000296577 pep:known chromosome:GRCh37:4:146019084:146050331:1 gene:ENSG00000164163 transcript:ENST00000296577	0	0	0	0	0	0	0	0	0	0	0	0	0	0	0	0	0	0	0	0	0	0	0	0
	AIIKPQYVDQIPK		183.036	Aminoethylbenzenesulfonylation	K4	1	0.0001	ENSP00000296577 pep:known chromosome:GRCh37:4:146019084:146050331:1 gene:ENSG00000164163 transcript:ENST00000296577	0	0	0	0	0	0	0	0	0	0	0	0	0	0	0	0	0	0	0	0	0	0	0	0
	AIIKPQYVDQIPK		-184.121	Unknown		2	0.0001	ENSP00000296577 pep:known chromosome:GRCh37:4:146019084:146050331:1 gene:ENSG00000164163 transcript:ENST00000296577	115981018	0	0	0	0	0	0	0	0	0	0	0	0	0	0	0	0	0	0	0	0	0	0	0
4426	AIIKPQYVDQIPKAAK		43.0058	Ala->Asn substitution	A14	1	0.0001	ENSP00000296577 pep:known chromosome:GRCh37:4:146019084:146050331:1 gene:ENSG00000164163 transcript:ENST00000296577	0	0	0	0	0	0	0	0	0	0	0	0	0	0	0	0	0	0	0	0	0	0	0	0
4427	AIILAAAPGEK					3	0	ENSP00000345739 pep:known chromosome:GRCh37:19:10244023:10305755:-1 gene:ENSG00000130816 transcript:ENST00000340748	1.25358e+07	0	0	0	0	0	0	0	0	0	0	6.74812e+07	0	0	0	0	0	0	0	0	0	0	0	0
4428	AIILFNPDAK					3	0.0004	ENSP00000363817 pep:novel chromosome:GRCh37:6:33161365:33168391:-1 gene:ENSG00000204231 transcript:ENST00000374685	0	8.23404e+06	0	0	0	0	0	0	0	0	0	0	0	0	6145001	0	0	0	0	0	0	0	0	0
4429	AIILNTPHNPLGK					8	0	ENSP00000359522 pep:known chromosome:GRCh37:1:89401456:89458459:-1 gene:ENSG00000137944 transcript:ENST00000370491	0	0	0	0	0	0	0	0	0	0	2.98749e+07	0	3.16701e+06	0	0	0	0	0	0	0	0	0	0	35767626
4430	AIINHFNPK					1	0.0004	ENSP00000359050 pep:known chromosome:GRCh37:10:103605356:103815950:-1 gene:ENSG00000120029 transcript:ENST00000370033	0	0	0	0	0	0	0	0	0	0	0	0	0	0	0	0	0	9.3099e+06	0	0	0	0	0	0
4431	AIINSTITPNMTFTK					1	0	ENSP00000334382 pep:known chromosome:GRCh37:5:78668459:78810040:-1 gene:ENSG00000152413 transcript:ENST00000334082	0	0	0	0	0	0	0	0	0	0	0	0	2.96714e+07	0	0	0	0	0	0	0	0	0	0	0
4432	AIINSTVTPNMTFTK					2	0.0004	ENSP00000350489 pep:known chromosome:GRCh37:19:19040047:19049791:-1 gene:ENSG00000051128 transcript:ENST00000357832	0	0	0	0	0	0	0	0	2.21689e+06	0	0	0	0	0	0	0	0	0	0	0	0	1.1424e+07	0	0
4433	AIIPCIK					22	0.0005	ENSP00000415878 pep:known chromosome:GRCh37:3:186501094:186502836:1 gene:ENSG00000156976 transcript:ENST00000445596	0	0	0	0	374748076	0	211797427	0	4.50442e+06	0	0	0	0	0	0	5.78062e+07	0	931408656	0	2.21408e+07	0	2.30074e+06	0	0
	AIIPCIK		43.0058	Ala->Asn substitution	Unknown	3	0.0002	ENSP00000415878 pep:known chromosome:GRCh37:3:186501094:186502836:1 gene:ENSG00000156976 transcript:ENST00000445596	0	0	0	0	0	0	0	0	0	0	0	0	0	0	0	0	0	0	0	0	0	0	0	0
4434	AIIQEVCFMK	15.9949@M9				1	0.0006	ENSP00000314499 pep:known chromosome:GRCh37:4:843066:926086:-1 gene:ENSG00000178950 transcript:ENST00000314167	4.09244e+06	0	0	0	0	0	0	0	0	0	0	0	0	0	0	0	0	0	0	0	0	0	0	0
	AIIQEVCFMK					2	0.0004	ENSP00000314499 pep:known chromosome:GRCh37:4:843066:926086:-1 gene:ENSG00000178950 transcript:ENST00000314167	0	0	0	0	0	0	2.08767e+07	0	0	0	0	0	0	0	0	0	0	0	0	2.66603e+07	0	0	0	0
4435	AIIRENEFSFEDNAIK					4	0	ENSP00000369716 pep:novel chromosome:GRCh37:17:7788124:7816078:1 gene:ENSG00000170004 transcript:ENST00000380358	0	0	0	0	0	0	0	8.42215e+06	0	0	0	0	0	0	0	0	0	0	9.47935e+06	0	0	0	0	0
4436	AIIRENEFSFEDNAIR					6	0	ENSP00000312419 pep:known chromosome:GRCh37:12:6679249:6716551:-1 gene:ENSG00000111642 transcript:ENST00000309577	0	0	0	0	0	0	0	66031064	0	0	0	0	0	0	0	0	0	0	2.0901e+07	0	0	0	0	0
	AIIRENEFSFEDNAIR		301.988	Unknown		1	0	ENSP00000312419 pep:known chromosome:GRCh37:12:6679249:6716551:-1 gene:ENSG00000111642 transcript:ENST00000309577	0	0	0	0	0	0	0	66031064	0	0	0	0	0	0	0	0	0	0	0	0	0	0	0	0
4437	AIITALGVER					1	0.0004	ENSP00000300648 pep:known chromosome:GRCh37:12:120565016:120632513:-1 gene:ENSG00000089154 transcript:ENST00000300648	0	0	0	0	0	0	0	0	0	0	0	0	0	0	0	0	0	74003146	0	0	0	0	0	0
4438	AIITALGVERR					5	0.0004	ENSP00000300648 pep:known chromosome:GRCh37:12:120565016:120632513:-1 gene:ENSG00000089154 transcript:ENST00000300648	0	0	0	0	0	0	0	0	1.02057e+07	0	0	0	0	0	0	0	0	0	0	1.68794e+06	0	7851008	0	0
	AIITALGVERR		-184.121	Unknown		1	0.0001	ENSP00000300648 pep:known chromosome:GRCh37:12:120565016:120632513:-1 gene:ENSG00000089154 transcript:ENST00000300648	0	0	0	0	0	0	0	0	1.02057e+07	0	0	0	0	0	0	0	0	0	0	0	0	0	0	0
4439	AIITDSVK					1	0.0024	ENSP00000354742 pep:known chromosome:GRCh37:1:201798269:201853422:1 gene:ENSG00000198700 transcript:ENST00000361565	0	1.65793e+07	0	0	0	0	0	0	0	0	0	0	0	0	0	0	0	0	0	0	0	0	0	0
4440	AIITEDNK					1	0.0007	ENSP00000377159 pep:known chromosome:GRCh37:16:71678852:71748704:-1 gene:ENSG00000040199 transcript:ENST00000393524	0	0	0	0	0	0	0	0	0	0	0	0	0	0	0	0	0	1.70396e+06	0	0	0	0	0	0
4441	AIITICR					2	0.002	ENSP00000272418 pep:known chromosome:GRCh37:2:95752952:95787745:-1 gene:ENSG00000144029 transcript:ENST00000272418	2.56136e+07	0	0	0	0	0	0	0	0	0	0	0	0	8.82546e+07	0	0	0	0	0	0	0	0	0	0
4442	AIKELEEWYAR		183.036	Aminoethylbenzenesulfonylation	K3	2	0.0001	ENSP00000242284 pep:known chromosome:GRCh37:9:36190920:36212053:1 gene:ENSG00000122705 transcript:ENST00000345519	0	0	0	0	0	0	0	0	0	0	0	0	0	0	0	0	0	0	0	0	0	0	0	0
4443	AIKPFAEPGRPPDWFSQK					4	0.0004	ENSP00000254900 pep:known chromosome:GRCh37:5:137475455:137514675:-1 gene:ENSG00000112983 transcript:ENST00000254900	0	0	0	1.98204e+06	0	0	0	0	0	0	0	0	0	0	8.06097e+06	0	0	0	0	0	0	0	0	0
4444	AIKVEQATKPSFESGR		43.0058	Ala->Asn substitution	A1	4	0	ENSP00000359645 pep:known chromosome:GRCh37:X:135955620:135962884:-1 gene:ENSG00000147274 transcript:ENST00000320676	0	0	0	0	0	0	0	0	0	0	0	0	0	0	0	0	0	0	0	0	0	0	0	0
	AIKVEQATKPSFESGR		183.036	Aminoethylbenzenesulfonylation	K3	1	0.0001	ENSP00000359645 pep:known chromosome:GRCh37:X:135955620:135962884:-1 gene:ENSG00000147274 transcript:ENST00000320676	0	0	0	0	0	0	0	0	0	0	0	0	0	0	0	0	0	0	0	0	0	0	0	0
4445	AILAEPK					1	0.0011	ENSP00000414179 pep:known chromosome:GRCh37:2:178977151:178994383:1 gene:ENSG00000155636 transcript:ENST00000424000	0	0	0	0	0	0	0	0	0	0	0	0	0	0	0	0	0	0	0	0	0	0	0	3.54042e+07
4446	AILAGAQPIEEMR	15.9949@M12				3	0	ENSP00000258607 pep:known chromosome:GRCh37:13:53029574:53050484:1 gene:ENSG00000136108 transcript:ENST00000258607	0	0	0	0	0	0	0	2.95753e+06	0	0	0	0	0	0	9.26044e+06	0	0	0	2.92263e+06	0	0	0	0	0
	AILAGAQPIEEMR					2	0	ENSP00000258607 pep:known chromosome:GRCh37:13:53029574:53050484:1 gene:ENSG00000136108 transcript:ENST00000258607	0	0	0	0	0	0	0	1.18874e+08	0	0	0	0	0	0	0	0	0	0	5.81551e+07	0	0	0	0	0
	AILAGAQPIEEMR		53.9191	Replacement of 2 protons by iron	Unknown	1	0.0002	ENSP00000258607 pep:known chromosome:GRCh37:13:53029574:53050484:1 gene:ENSG00000136108 transcript:ENST00000258607	0	0	0	0	0	0	0	1.18874e+08	0	0	0	0	0	0	0	0	0	0	0	0	0	0	0	0
4447	AILCAIQNLEER					4	0	ENSP00000358400 pep:known chromosome:GRCh37:6:90352218:90529442:-1 gene:ENSG00000112159 transcript:ENST00000369393	0	0	0	0	0	0	3.40616e+07	0	0	0	0	0	0	0	0	0	0	9.75207e+07	0	0	0	0	0	0
4448	AILCAIQNLEERK					1	0	ENSP00000358400 pep:known chromosome:GRCh37:6:90352218:90529442:-1 gene:ENSG00000112159 transcript:ENST00000369393	0	0	0	0	0	0	0	0	0	0	0	0	0	0	0	0	0	0	0	0	0	1.43885e+07	0	0
4449	AILDAEPGPRPALQPSPSIR					2	0	ENSP00000215790 pep:known chromosome:GRCh37:22:30687979:30723035:-1 gene:ENSG00000099992 transcript:ENST00000215790	0	0	0	0	0	0	0	0	0	0	0	0	0	0	0	0	0	0	0	0	0	0	1.61828e+07	0
4450	AILDASR					1	0.001	ENSP00000370589 pep:known chromosome:GRCh37:20:2632791:2639039:1 gene:ENSG00000101361 transcript:ENST00000329276	0	0	0	0	0	0	0	0	0	0	0	0	0	0	0	0	0	0	0	0	0	0	0	76308490
4451	AILEFAEK					1	0.0005	ENSP00000303554 pep:known chromosome:GRCh37:15:75759462:75871630:-1 gene:ENSG00000169410 transcript:ENST00000306726	0	0	0	0	0	0	0	0	0	0	0	0	0	0	0	0	0	0	0	0	2.7278e+06	0	0	0
4452	AILEQISAHGQK					1	0	ENSP00000373565 pep:known chromosome:GRCh37:8:144806103:144815971:-1 gene:ENSG00000180921 transcript:ENST00000388913	0	0	2.42272e+06	0	0	0	0	0	0	0	0	0	0	0	0	0	0	0	0	0	0	0	0	0
