## Supplementary Data 1 for "MetaLab 2.0 enables accurate post-translational modifications profiling in metaproteomics" (part 6 of 43)

### Sheet: Peptides (continued)
Id	Sequence	Variable mods	Open mod mass	Possible open mod name	Possible open mod site	PSM count	P value	Protein	Intensity_b1906_293T_proteinID_01A_QE3_122212	Intensity_b1922_293T_proteinID_02A_QE3_122212	Intensity_b1923_293T_proteinID_03A_QE3_122212	Intensity_b1924_293T_proteinID_04A_QE3_122212	Intensity_b1925_293T_proteinID_05A_QE3_122212	Intensity_b1926_293T_proteinID_06A_QE3_122212	Intensity_b1927_293T_proteinID_07A_QE3_122212	Intensity_b1928_293T_proteinID_08A_QE3_122212	Intensity_b1929_293T_proteinID_09A_QE3_122212	Intensity_b1930_293T_proteinID_10A_QE3_122212	Intensity_b1931_293T_proteinID_11A_QE3_122212	Intensity_b1932_293T_proteinID_12A_QE3_122212	Intensity_b1937_293T_proteinID_01B_QE3_122212	Intensity_b1938_293T_proteinID_02B_QE3_122212	Intensity_b1939_293T_proteinID_03B_QE3_122212	Intensity_b1940_293T_proteinID_04B_QE3_122212	Intensity_b1941_293T_proteinID_05B_QE3_122212	Intensity_b1942_293T_proteinID_06B_QE3_122212	Intensity_b1943_293T_proteinID_07B_QE3_122212	Intensity_b1944_293T_proteinID_08B_QE3_122212	Intensity_b1945_293T_proteinID_09B_QE3_122212	Intensity_b1946_293T_proteinID_10B_QE3_122212	Intensity_b1947_293T_proteinID_11B_QE3_122212	Intensity_b1948_293T_proteinID_12B_QE3_122212
4453	AILEQQVLSEELTTK					3	0	ENSP00000362006 pep:novel chromosome:GRCh37:1:39549804:39952652:1 gene:ENSG00000127603 transcript:ENST00000372915	0	0	0	0	0	7.82491e+06	0	1.94796e+06	0	0	0	0	0	0	0	0	0	0	6.55951e+06	0	0	0	0	0
4454	AILEQQVLSEELTTKK					1	0.0004	ENSP00000362006 pep:novel chromosome:GRCh37:1:39549804:39952652:1 gene:ENSG00000127603 transcript:ENST00000372915	0	0	0	0	0	0	0	0	0	0	0	0	0	0	0	0	0	0	0	0	5.21884e+06	0	0	0
4455	AILESIAFR					1	0.0005	ENSP00000418001 pep:known chromosome:GRCh37:3:141882784:141944449:-1 gene:ENSG00000175066 transcript:ENST00000392993	0	6.06782e+06	0	0	0	0	0	0	0	0	0	0	0	0	0	0	0	0	0	0	0	0	0	0
4456	AILEVLQS					1	0.0021	ENSP00000378360 pep:known chromosome:GRCh37:11:61100693:61114343:1 gene:ENSG00000149476 transcript:ENST00000394900	0	0	0	0	0	0	0	0	0	0	0	0	0	0	0	0	0	20501493	0	0	0	0	0	0
4457	AILFAVVAR					3	0.0004	ENSP00000286448 pep:known chromosome:GRCh37:X:155110956:155173433:1 gene:ENSG00000124333 transcript:ENST00000286448	0	0	7.75289e+06	0	0	0	0	0	0	0	0	0	0	7.93217e+06	0	0	0	0	0	0	0	0	0	0
4458	AILFLPMSAK					2	0.0001	ENSP00000264498 pep:known chromosome:GRCh37:4:123747863:123819391:1 gene:ENSG00000138685 transcript:ENST00000264498	0	0	0	0	0	0	4.82404e+06	0	0	0	0	0	0	0	0	0	0	1.6683e+06	0	0	0	0	0	0
4459	AILFVPR					22	0.0006	ENSP00000349658 pep:known chromosome:GRCh37:22:41253102:41328819:1 gene:ENSG00000196236 transcript:ENST00000357137	0	0	0	6.14102e+07	0	7.73613e+08	0	30459586	0	2.46158e+06	0	997518	0	1.15013e+06	2.50639e+07	0	1.2787e+08	0	254422882	0	0	0	979387	0
	AILFVPR		0.9849	Asn->Asp substitution	Unknown	1	0.0002	ENSP00000349658 pep:known chromosome:GRCh37:22:41253102:41328819:1 gene:ENSG00000196236 transcript:ENST00000357137	0	0	0	0	0	0	0	0	0	0	0	0	0	0	0	0	0	0	0	0	0	0	0	0
4460	AILFVPRR					1	0.0023	ENSP00000349658 pep:known chromosome:GRCh37:22:41253102:41328819:1 gene:ENSG00000196236 transcript:ENST00000357137	0	0	0	0	0	0	0	0	0	0	0	0	0	0	0	0	0	0	2.98401e+06	0	0	0	0	0
4461	AILGATEVK					2	0.001	ENSP00000002165 pep:known chromosome:GRCh37:6:143816614:143832827:-1 gene:ENSG00000001036 transcript:ENST00000002165	0	0	0	2.60524e+07	0	0	0	0	0	0	0	0	0	0	0	0	6.47284e+07	0	0	0	0	0	0	0
4462	AILGEQRPR					1	0.0004	ENSP00000263346 pep:known chromosome:GRCh37:16:89939970:89977792:1 gene:ENSG00000141002 transcript:ENST00000263346	0	76497839	0	0	0	0	0	0	0	0	0	0	0	0	0	0	0	0	0	0	0	0	0	0
4463	AILGSVER					5	0.0006	ENSP00000424387 pep:known chromosome:GRCh37:5:33440802:33468038:1 gene:ENSG00000113407 transcript:ENST00000502553	0	0	0	0	0	9.10531e+06	0	0	0	0	0	0	0	0	0	0	117984361	0	0	0	0	0	0	0
4464	AILGSYDSELTPAEYSPQLTR					7	0	ENSP00000382562 pep:known chromosome:GRCh37:7:1855430:2272609:-1 gene:ENSG00000002822 transcript:ENST00000399654	7.42782e+06	0	0	0	0	0	0	0	0	0	0	0	0	11147529	0	0	0	0	0	0	0	0	0	0
4465	AILHSIDCCSSDDTK					1	0.0004	ENSP00000336842 pep:known chromosome:GRCh37:3:53901093:53916229:-1 gene:ENSG00000113812 transcript:ENST00000335754	0	0	0	3.60306e+06	0	0	0	0	0	0	0	0	0	0	0	0	0	0	0	0	0	0	0	0
4466	AILIFNNHGKPR					4	0.0001	ENSP00000325369 pep:known chromosome:GRCh37:5:115177178:115249778:1 gene:ENSG00000177879 transcript:ENST00000316788	0	0	0	0	0	5.60658e+06	0	8.41375e+06	0	0	0	0	0	0	0	0	0	0	9.5184e+06	0	0	0	0	0
4467	AILILDNDGDR					1	0.0001	ENSP00000262061 pep:known chromosome:GRCh37:12:54718911:54745633:1 gene:ENSG00000111481 transcript:ENST00000262061	0	0	0	0	0	0	0	0	0	0	0	0	0	0	0	0	0	0	0	0	2.23099e+07	0	0	0
4468	AILILDNDGDRLFAK					9	0	ENSP00000262061 pep:known chromosome:GRCh37:12:54718911:54745633:1 gene:ENSG00000111481 transcript:ENST00000262061	0	0	0	0	0	0	0	0	0	0	144131340	0	0	0	0	0	0	0	0	0	0	1.72279e+07	0	28121624
	AILILDNDGDRLFAK		249.981	Unknown		1	0.0001	ENSP00000262061 pep:known chromosome:GRCh37:12:54718911:54745633:1 gene:ENSG00000111481 transcript:ENST00000262061	0	0	0	0	0	0	0	0	0	0	144131340	0	0	0	0	0	0	0	0	0	0	0	0	0
	AILILDNDGDRLFAK		301.988	Unknown		3	0	ENSP00000262061 pep:known chromosome:GRCh37:12:54718911:54745633:1 gene:ENSG00000111481 transcript:ENST00000262061	0	0	0	0	0	0	0	0	0	0	144131340	0	0	0	0	0	0	0	0	0	0	0	0	28121624
	AILILDNDGDRLFAK		-184.121	Unknown		2	0.0001	ENSP00000262061 pep:known chromosome:GRCh37:12:54718911:54745633:1 gene:ENSG00000111481 transcript:ENST00000262061	0	0	0	0	0	0	0	0	0	0	144131340	0	0	0	0	0	0	0	0	0	0	0	0	28121624
4469	AILMALR	15.9949@M4				2	0.0013	ENSP00000291576 pep:known chromosome:GRCh37:21:45527176:45551063:1 gene:ENSG00000241945 transcript:ENST00000291576	0	0	0	3.42945e+06	0	0	0	0	0	0	0	0	0	0	0	0	0	4.13302e+06	0	0	0	0	0	0
	AILMALR					8	0.0005	ENSP00000291576 pep:known chromosome:GRCh37:21:45527176:45551063:1 gene:ENSG00000241945 transcript:ENST00000291576	0	0	0	1.93219e+07	0	1.57807e+06	0	0	0	0	0	0	0	0	5.05896e+06	0	1.10867e+07	0	0	0	0	0	0	0
4470	AILNGIDSINK					5	0	ENSP00000354720 pep:known chromosome:GRCh37:10:112327449:112364394:1 gene:ENSG00000108055 transcript:ENST00000361804	0	0	202457174	0	0	0	0	0	0	0	0	0	0	2.5215e+07	0	28755724	0	0	0	0	0	0	0	0
	AILNGIDSINK		0.9849	Asn->Asp substitution	N4	3	0.0001	ENSP00000354720 pep:known chromosome:GRCh37:10:112327449:112364394:1 gene:ENSG00000108055 transcript:ENST00000361804	2.939e+06	0	0	0	0	0	0	2.41275e+06	0	0	0	6.60785e+06	0	0	0	0	0	0	0	0	0	0	0	0
	AILNGIDSINK		43.0058	Ala->Asn substitution	A1	1	0.0001	ENSP00000354720 pep:known chromosome:GRCh37:10:112327449:112364394:1 gene:ENSG00000108055 transcript:ENST00000361804	0	0	0	0	0	0	0	0	0	0	0	0	0	0	0	910329	0	0	0	0	0	0	0	0
4471	AILPCQDTPSVK					7	0	ENSP00000228740 pep:known chromosome:GRCh37:12:96394611:96429365:-1 gene:ENSG00000111144 transcript:ENST00000228740	0	0	0	0	0	0	0	0	0	0	0	0	0	0	0	0	572041026	0	7.77341e+07	0	0	0	0	0
4472	AILPYTK					1	0.0023	ENSP00000274376 pep:known chromosome:GRCh37:5:86563705:86686744:1 gene:ENSG00000145715 transcript:ENST00000274376	0	0	0	0	0	0	0	0	0	0	0	0	0	7.2338e+06	0	0	0	0	0	0	0	0	0	0
4473	AILQATLR					1	0.0015	ENSP00000423681 pep:known chromosome:GRCh37:4:107236701:107252887:1 gene:ENSG00000164022 transcript:ENST00000510207	0	0	2.12861e+07	0	0	0	0	0	0	0	0	0	0	0	0	0	0	0	0	0	0	0	0	0
4474	AILQATLREEK					9	0	ENSP00000423681 pep:known chromosome:GRCh37:4:107236701:107252887:1 gene:ENSG00000164022 transcript:ENST00000510207	0	0	0	0	0	0	0	61628010	0	2.07199e+07	0	0	0	0	0	0	0	0	0	0	3.70358e+07	0	1.86433e+06	0
	AILQATLREEK		43.0058	Ala->Asn substitution	A1	1	0	ENSP00000423681 pep:known chromosome:GRCh37:4:107236701:107252887:1 gene:ENSG00000164022 transcript:ENST00000510207	0	0	0	0	0	0	0	0	0	0	0	0	0	0	0	0	0	0	0	0	0	0	0	0
4475	AILQENGCLSDSDMFSQAGLR	15.9949@M14				17	0	ENSP00000260665 pep:known chromosome:GRCh37:2:44113647:44223144:-1 gene:ENSG00000138095 transcript:ENST00000260665	0	0	0	0	5.42583e+06	0	0	4.84374e+07	0	6.12484e+06	0	0	0	0	0	0	0	3.52596e+06	0	0	9.96814e+06	0	0	0
	AILQENGCLSDSDMFSQAGLR	15.9949@M14	0.9849	Asn->Asp substitution	Unknown	2	0	ENSP00000260665 pep:known chromosome:GRCh37:2:44113647:44223144:-1 gene:ENSG00000138095 transcript:ENST00000260665	0	0	0	0	0	0	0	0	0	0	0	0	0	0	0	0	0	0	0	0	0	0	0	0
	AILQENGCLSDSDMFSQAGLR					6	0	ENSP00000260665 pep:known chromosome:GRCh37:2:44113647:44223144:-1 gene:ENSG00000138095 transcript:ENST00000260665	0	0	0	0	7.53178e+06	0	0	0	0	0	0	0	0	0	0	0	0	5.69352e+06	0	0	0	0	0	0
4476	AILQHLGLESTCDDSIIVK					3	0	ENSP00000290573 pep:known chromosome:GRCh37:2:75061108:75120486:1 gene:ENSG00000159399 transcript:ENST00000290573	0	0	0	0	0	0	0	0	0	0	1.0481e+07	0	0	0	0	0	0	0	0	0	0	0	0	0
4477	AILQNHTDFK					6	0	ENSP00000325690 pep:known chromosome:GRCh37:19:10982253:11033448:1 gene:ENSG00000142453 transcript:ENST00000327064	0	0	0	0	0	0	0	7.56623e+07	0	0	0	0	0	0	0	0	0	0	3.38583e+07	0	1.57903e+06	0	0	0
	AILQNHTDFK		-71.0375	Gln->Gly substitution	Unknown	2	0.0002	ENSP00000325690 pep:known chromosome:GRCh37:19:10982253:11033448:1 gene:ENSG00000142453 transcript:ENST00000327064	0	0	0	0	0	0	0	7.56623e+07	0	0	0	0	0	0	0	0	0	0	3.38583e+07	0	0	0	0	0
4478	AILSFAK					2	0.0016	ENSP00000356475 pep:known chromosome:GRCh37:6:146205943:146285525:-1 gene:ENSG00000146414 transcript:ENST00000367505	0	0	0	0	0	0	0	0	0	0	0	0	0	0	0	0	0	0	0	0	0	3.23074e+06	0	886085
4479	AILSHLVK					1	0.0005	ENSP00000251076 pep:known chromosome:GRCh37:15:51739908:51914949:-1 gene:ENSG00000104093 transcript:ENST00000251076	0	3.62392e+06	0	0	0	0	0	0	0	0	0	0	0	0	0	0	0	0	0	0	0	0	0	0
4480	AILSNEATK					2	0.0005	ENSP00000313454 pep:known chromosome:GRCh37:4:68481479:68566897:-1 gene:ENSG00000033178 transcript:ENST00000322244	0	0	0	0	0	0	0	0	0	0	90456081	0	3.80062e+06	0	0	0	0	0	0	0	0	0	0	0
4481	AILSTKPPGTFLLR					6	0.0001	ENSP00000264657 pep:known chromosome:GRCh37:17:40465342:40540405:-1 gene:ENSG00000168610 transcript:ENST00000264657	0	0	0	0	0	0	0	1.09774e+07	0	4.51881e+06	0	0	0	0	0	0	0	0	0	0	3.41947e+06	0	0	0
4482	AILTAAIVDADR					2	0	ENSP00000355237 pep:known chromosome:GRCh37:14:103398717:103523799:-1 gene:ENSG00000198752 transcript:ENST00000361246	5.64118e+06	0	0	0	0	0	0	0	0	0	0	1.06964e+07	0	0	0	0	0	0	0	0	0	0	0	0
4483	AILTAVHMIR					4	0.0004	ENSP00000312442 pep:known chromosome:GRCh37:14:24028774:24037279:-1 gene:ENSG00000213983 transcript:ENST00000308724	0	0	0	0	0	1.3877e+06	0	0	0	0	0	0	0	0	0	0	0	0	2.1028e+06	0	0	0	0	0
4484	AILTDQPMICTPR					3	0	ENSP00000240285 pep:known chromosome:GRCh37:8:74206847:74237516:1 gene:ENSG00000121039 transcript:ENST00000240285	0	0	1.72443e+07	0	0	0	0	0	0	0	0	0	0	0	0	9.61437e+06	0	0	0	0	0	0	0	0
4485	AILTESENK					1	0.0004	ENSP00000354486 pep:known chromosome:GRCh37:3:37284668:37408242:1 gene:ENSG00000144674 transcript:ENST00000361924	0	0	0	0	0	0	0	0	0	0	0	0	0	0	0	0	0	0	0	1.4323e+07	0	0	0	0
4486	AILTLVK					1	0.0022	ENSP00000281741 pep:known chromosome:GRCh37:14:52897309:53019224:-1 gene:ENSG00000087301 transcript:ENST00000281741	0	0	0	0	0	0	0	0	0	0	0	0	5.3411e+06	0	0	0	0	0	0	0	0	0	0	0
4487	AILTMDEQEDLPK					1	0.0004	ENSP00000378557 pep:known chromosome:GRCh37:14:59730173:59838123:1 gene:ENSG00000100592 transcript:ENST00000395125	0	0	0	0	0	0	0	0	0	0	0	0	0	0	0	0	0	0	0	0	0	0	0	0
4488	AILTMTQLYK					2	0.0001	ENSP00000245934 pep:known chromosome:GRCh37:19:46318693:46366548:-1 gene:ENSG00000125755 transcript:ENST00000245934	0	0	0	0	0	0	0	3.76787e+06	0	0	0	0	0	0	0	0	0	0	7.26357e+06	0	0	0	0	0
4489	AILVDLEPGTMDSVR	15.9949@M11				126	0	ENSP00000406811 pep:known chromosome:GRCh37:HSCHR6_MHC_COX:30677842:30683067:1 gene:ENSG00000227739 transcript:ENST00000422674	3.14314e+08	0	4.7628e+06	0	3.9763e+06	7.31502e+07	0	687452580	0	14839233	2.46654e+06	1.71433e+09	0	0	0	0	0	0	4.1688e+09	0	2.56003e+07	0	6.14267e+08	5.80555e+06
	AILVDLEPGTMDSVR	15.9949@M11	0.9849	Asn->Asp substitution	Unknown	1	0.0001	ENSP00000406811 pep:known chromosome:GRCh37:HSCHR6_MHC_COX:30677842:30683067:1 gene:ENSG00000227739 transcript:ENST00000422674	0	0	0	0	0	0	0	0	0	0	0	1.62428e+07	0	0	0	0	0	0	0	0	0	0	0	0
	AILVDLEPGTMDSVR	15.9949@M11	21.9808	Sodium adduct	D5	2	0.0002	ENSP00000406811 pep:known chromosome:GRCh37:HSCHR6_MHC_COX:30677842:30683067:1 gene:ENSG00000227739 transcript:ENST00000422674	0	0	0	0	0	0	0	0	0	0	0	1521809864	0	0	0	0	0	0	4.16086e+09	0	0	0	0	0
	AILVDLEPGTMDSVR	15.9949@M11	27.9954	Formylation	Unknown	1	0.0002	ENSP00000406811 pep:known chromosome:GRCh37:HSCHR6_MHC_COX:30677842:30683067:1 gene:ENSG00000227739 transcript:ENST00000422674	0	0	0	0	0	0	0	0	0	0	0	0	0	0	0	0	0	0	0	0	0	0	0	0
	AILVDLEPGTMDSVR	15.9949@M11	41.0275	Ser->Gln substitution	Unknown	2	0.0001	ENSP00000406811 pep:known chromosome:GRCh37:HSCHR6_MHC_COX:30677842:30683067:1 gene:ENSG00000227739 transcript:ENST00000422674	0	0	0	0	0	0	0	0	0	0	0	0	0	0	0	0	0	0	0	0	0	0	0	0
	AILVDLEPGTMDSVR	15.9949@M11	53.9191	Replacement of 2 protons by iron	D5	5	0.0001	ENSP00000406811 pep:known chromosome:GRCh37:HSCHR6_MHC_COX:30677842:30683067:1 gene:ENSG00000227739 transcript:ENST00000422674	0	0	0	0	0	7.31502e+07	0	687452580	0	0	0	0	0	0	0	0	0	0	4.16086e+09	0	0	0	0	0
	AILVDLEPGTMDSVR	15.9949@M11	249.981	Unknown		1	0.0001	ENSP00000406811 pep:known chromosome:GRCh37:HSCHR6_MHC_COX:30677842:30683067:1 gene:ENSG00000227739 transcript:ENST00000422674	0	0	0	0	0	0	0	0	0	0	0	0	0	0	0	0	0	0	4.16086e+09	0	0	0	0	0
	AILVDLEPGTMDSVR	15.9949@M11	301.988	Unknown		2	0	ENSP00000406811 pep:known chromosome:GRCh37:HSCHR6_MHC_COX:30677842:30683067:1 gene:ENSG00000227739 transcript:ENST00000422674	0	0	0	0	0	0	0	687452580	0	0	0	0	0	0	0	0	0	0	4.16086e+09	0	0	0	0	0
	AILVDLEPGTMDSVR	15.9949@M11	-184.121	Unknown		1	0.0002	ENSP00000406811 pep:known chromosome:GRCh37:HSCHR6_MHC_COX:30677842:30683067:1 gene:ENSG00000227739 transcript:ENST00000422674	0	0	0	0	0	0	0	0	0	0	0	0	0	0	0	0	0	0	0	0	0	0	501891660	0
	AILVDLEPGTMDSVR					107	0	ENSP00000406811 pep:known chromosome:GRCh37:HSCHR6_MHC_COX:30677842:30683067:1 gene:ENSG00000227739 transcript:ENST00000422674	3.05601e+08	0	1.63318e+06	0	0	0	0	0	0	9.15605e+06	5.7214e+06	4.66296e+09	5.85399e+06	5.10501e+07	0	1.05748e+07	0	5.12936e+06	2.42901e+06	5.93504e+06	0	3.93545e+06	1.51214e+09	8.58612e+06
	AILVDLEPGTMDSVR		21.9808	Sodium adduct	D5	11	0.0001	ENSP00000406811 pep:known chromosome:GRCh37:HSCHR6_MHC_COX:30677842:30683067:1 gene:ENSG00000227739 transcript:ENST00000422674	291538050	0	0	0	0	0	0	0	0	0	0	2.85617e+09	0	0	0	0	0	0	0	0	0	0	8.64325e+08	0
	AILVDLEPGTMDSVR		27.9954	Formylation	S13	1	0.0001	ENSP00000406811 pep:known chromosome:GRCh37:HSCHR6_MHC_COX:30677842:30683067:1 gene:ENSG00000227739 transcript:ENST00000422674	0	0	0	0	0	0	0	0	0	0	0	4.45862e+06	0	0	0	0	0	0	0	0	0	0	0	0
	AILVDLEPGTMDSVR		31.9903	dihydroxy	Unknown	1	0.0001	ENSP00000406811 pep:known chromosome:GRCh37:HSCHR6_MHC_COX:30677842:30683067:1 gene:ENSG00000227739 transcript:ENST00000422674	0	0	0	0	0	0	0	0	0	0	0	0	0	0	0	0	0	0	0	0	0	0	8.64325e+08	0
	AILVDLEPGTMDSVR		37.9466	Replacement of 2 protons by calcium	D5	4	0.0001	ENSP00000406811 pep:known chromosome:GRCh37:HSCHR6_MHC_COX:30677842:30683067:1 gene:ENSG00000227739 transcript:ENST00000422674	291538050	0	0	0	0	0	0	0	0	0	0	2.85617e+09	0	0	0	0	0	0	0	0	0	0	0	0
	AILVDLEPGTMDSVR		53.9191	Replacement of 2 protons by iron	D5	14	0.0001	ENSP00000406811 pep:known chromosome:GRCh37:HSCHR6_MHC_COX:30677842:30683067:1 gene:ENSG00000227739 transcript:ENST00000422674	291538050	0	0	0	0	0	0	0	0	0	0	2.85617e+09	0	0	0	0	0	0	0	0	0	0	8.64325e+08	0
	AILVDLEPGTMDSVR		249.981	Unknown		1	0.0001	ENSP00000406811 pep:known chromosome:GRCh37:HSCHR6_MHC_COX:30677842:30683067:1 gene:ENSG00000227739 transcript:ENST00000422674	0	0	0	0	0	0	0	0	0	0	0	2.85617e+09	0	0	0	0	0	0	0	0	0	0	0	0
	AILVDLEPGTMDSVR		252.982	Unknown		3	0.0001	ENSP00000406811 pep:known chromosome:GRCh37:HSCHR6_MHC_COX:30677842:30683067:1 gene:ENSG00000227739 transcript:ENST00000422674	0	0	0	0	0	0	0	0	0	0	0	2.85617e+09	0	0	0	0	0	0	0	0	0	0	0	0
	AILVDLEPGTMDSVR		301.988	Unknown		6	0	ENSP00000406811 pep:known chromosome:GRCh37:HSCHR6_MHC_COX:30677842:30683067:1 gene:ENSG00000227739 transcript:ENST00000422674	0	0	0	0	0	0	0	0	0	0	0	2.85617e+09	0	0	0	0	0	0	0	0	0	0	8.64325e+08	0
	AILVDLEPGTMDSVR		-184.121	Unknown		1	0.0001	ENSP00000406811 pep:known chromosome:GRCh37:HSCHR6_MHC_COX:30677842:30683067:1 gene:ENSG00000227739 transcript:ENST00000422674	0	0	0	0	0	0	0	0	0	0	0	0	0	0	0	0	0	0	0	0	0	0	8.64325e+08	0
4490	AILVVFANK					5	0.0004	ENSP00000261636 pep:known chromosome:GRCh37:12:101786923:101801572:-1 gene:ENSG00000120805 transcript:ENST00000261636	5.24728e+06	0	0	0	0	0	0	0	0	0	0	3.09856e+07	0	0	0	0	0	0	0	0	0	0	25667447	0
4491	AILYPHEAPSWTLAK					1	0.0004	ENSP00000320239 pep:known chromosome:GRCh37:15:50852493:50978995:-1 gene:ENSG00000092439 transcript:ENST00000313478	0	1.33934e+06	0	0	0	0	0	0	0	0	0	0	0	0	0	0	0	0	0	0	0	0	0	0
4492	AIMAHMTVEEIYK	15.9949@M3	-15.9946	reduction	Unknown	1	0.0001	ENSP00000365569 pep:known chromosome:GRCh37:6:30695486:30710510:-1 gene:ENSG00000137312 transcript:ENST00000376389	0	0	0	0	0	0	0	0	0	0	0	0	0	0	0	0	0	0	0	0	0	0	0	0
	AIMAHMTVEEIYK	15.9949@M6				1	0	ENSP00000365569 pep:known chromosome:GRCh37:6:30695486:30710510:-1 gene:ENSG00000137312 transcript:ENST00000376389	0	0	0	0	0	0	0	9.24536e+06	0	0	0	0	0	0	0	0	0	0	0	0	0	0	0	0
4493	AIMAQLPQEEK					2	0.0004	ENSP00000418191 pep:known chromosome:GRCh37:2:79412357:80875904:1 gene:ENSG00000066032 transcript:ENST00000466387	0	0	0	0	0	0	0	0	0	0	0	0	0	0	0	0	0	0	2.64146e+06	0	0	0	0	0
4494	AIMAQLPQEQK	15.9949@M3				5	0	ENSP00000304669 pep:known chromosome:GRCh37:5:138089112:138270723:1 gene:ENSG00000044115 transcript:ENST00000302763	0	4.74145e+06	0	0	0	0	0	0	0	0	0	0	19149175	0	0	0	0	0	1.69147e+07	0	0	0	0	0
	AIMAQLPQEQK					7	0	ENSP00000304669 pep:known chromosome:GRCh37:5:138089112:138270723:1 gene:ENSG00000044115 transcript:ENST00000302763	0	0	0	0	0	0	0	91750436	0	0	0	0	0	0	0	0	0	0	136815280	0	0	0	0	0
4495	AIMEMPSFYSHGLPR	15.9949@M3				14	0	ENSP00000357459 pep:known chromosome:GRCh37:1:154554543:154580682:-1 gene:ENSG00000160710 transcript:ENST00000368474	0	0	0	0	0	0	1.10684e+07	0	1.50103e+07	0	0	0	0	0	0	0	0	0	0	6.85463e+06	0	3.24083e+07	0	0
	AIMEMPSFYSHGLPR	15.9949@M3	-15.9946	reduction	Unknown	2	0	ENSP00000357459 pep:known chromosome:GRCh37:1:154554543:154580682:-1 gene:ENSG00000160710 transcript:ENST00000368474	0	0	0	0	0	199013	0	0	0	0	0	0	0	0	0	0	0	0	162657	0	0	0	0	0
	AIMEMPSFYSHGLPR	15.9949@M3	15.9953	Oxidation or Hydroxylation	Unknown	1	0	ENSP00000357459 pep:known chromosome:GRCh37:1:154554543:154580682:-1 gene:ENSG00000160710 transcript:ENST00000368474	0	0	0	0	0	0	0	0	0	0	0	0	0	0	0	0	0	0	0	0	0	0	0	0
	AIMEMPSFYSHGLPR	15.9949@M5				2	0	ENSP00000357459 pep:known chromosome:GRCh37:1:154554543:154580682:-1 gene:ENSG00000160710 transcript:ENST00000368474	0	0	0	0	0	1.31771e+07	1.10684e+07	0	0	0	0	0	0	0	0	0	0	0	0	0	0	0	0	0
	AIMEMPSFYSHGLPR					5	0	ENSP00000357459 pep:known chromosome:GRCh37:1:154554543:154580682:-1 gene:ENSG00000160710 transcript:ENST00000368474	0	0	0	0	0	3902434	0	0	0	0	0	0	0	0	0	0	0	0	0	0	0	0	0	0
4496	AIMESDEEWSMNK	15.9949@M11				1	0.0019	ENSP00000282251 pep:known chromosome:GRCh37:11:107197071:107328570:-1 gene:ENSG00000152404 transcript:ENST00000282251	0	0	0	0	0	0	0	0	0	0	0	0	0	0	0	0	0	0	0	4.37695e+06	0	0	0	0
4497	AIMGSGKEDYTGK	15.9949@M3				5	0	ENSP00000385746 pep:known chromosome:GRCh37:X:21958691:22012953:1 gene:ENSG00000102172 transcript:ENST00000404933	0	0	0	0	0	0	6.45063e+06	0	0	0	3.69828e+06	0	0	0	0	0	0	0	0	0	0	0	0	3.80997e+06
	AIMGSGKEDYTGK					4	0	ENSP00000385746 pep:known chromosome:GRCh37:X:21958691:22012953:1 gene:ENSG00000102172 transcript:ENST00000404933	0	0	0	0	0	0	0	0	0	0	4.76521e+07	0	3.27587e+06	0	0	0	0	0	0	0	0	0	0	51802116
	AIMGSGKEDYTGK		-184.121	Unknown		1	0.0001	ENSP00000385746 pep:known chromosome:GRCh37:X:21958691:22012953:1 gene:ENSG00000102172 transcript:ENST00000404933	0	0	0	0	0	0	0	0	0	0	4.76521e+07	0	0	0	0	0	0	0	0	0	0	0	0	0
4498	AIMHLLQMQALK					2	0	ENSP00000369599 pep:known chromosome:GRCh37:9:20658308:20995954:1 gene:ENSG00000188352 transcript:ENST00000380249	0	0	0	0	0	0	0	0	0	0	0	0	0	0	0	0	0	0	0	0	0	3.22267e+06	0	0
4499	AIMKDPDDHTVCHLLFANQTEK	15.9949@M3				4	0	ENSP00000338461 pep:known chromosome:GRCh37:22:43014814:43045574:-1 gene:ENSG00000100243 transcript:ENST00000352397	0	0	1.97575e+07	0	0	0	1.62797e+07	0	0	0	0	0	0	3.24306e+06	0	0	0	0	0	3.05638e+06	0	0	0	0
	AIMKDPDDHTVCHLLFANQTEK					9	0	ENSP00000338461 pep:known chromosome:GRCh37:22:43014814:43045574:-1 gene:ENSG00000100243 transcript:ENST00000352397	0	0	0	0	0	0	3.28044e+07	0	0	0	0	0	0	0	0	0	0	1.38492e+07	0	19457693	0	0	0	0
4500	AIMLLEGQK	15.9949@M3				1	0.0006	ENSP00000382327 pep:known chromosome:GRCh37:14:24908974:24912007:-1 gene:ENSG00000100445 transcript:ENST00000399395	0	0	0	0	0	0	0	0	0	0	0	0	0	0	0	0	0	2.59518e+06	0	0	0	0	0	0
	AIMLLEGQK					1	0.0004	ENSP00000382327 pep:known chromosome:GRCh37:14:24908974:24912007:-1 gene:ENSG00000100445 transcript:ENST00000399395	0	0	0	0	89412022	0	0	0	0	0	0	0	0	0	0	0	0	0	0	0	0	0	0	0
4501	AIMYEETTYSK	15.9949@M3				3	0.0001	ENSP00000234420 pep:known chromosome:GRCh37:2:48010221:48034092:1 gene:ENSG00000116062 transcript:ENST00000234420	0	0	0	0	0	0	0	0	2.05486e+07	0	0	0	0	0	0	0	0	0	0	0	0	0	0	6.16053e+06
	AIMYEETTYSK					4	0.0001	ENSP00000234420 pep:known chromosome:GRCh37:2:48010221:48034092:1 gene:ENSG00000116062 transcript:ENST00000234420	0	0	0	0	0	0	0	0	0	0	1.54681e+07	0	2.21444e+07	0	0	0	0	0	0	0	0	0	0	1.14128e+08
4502	AINAALAQR					1	0.0005	ENSP00000379372 pep:known chromosome:GRCh37:15:59930261:59949737:-1 gene:ENSG00000140307 transcript:ENST00000396060	0	0	0	0	0	0	0	0	0	0	0	0	0	0	0	0	0	0	5.28024e+07	0	0	0	0	0
	AINAALAQR		43.0058	Ala->Asn substitution	A1	1	0.0001	ENSP00000379372 pep:known chromosome:GRCh37:15:59930261:59949737:-1 gene:ENSG00000140307 transcript:ENST00000396060	0	0	0	0	0	0	0	0	0	0	0	0	0	0	0	0	0	0	0	0	0	0	0	0
4503	AINCATSGVVGLVNCLR					6	0	ENSP00000304592 pep:known chromosome:GRCh37:17:80036215:80056106:-1 gene:ENSG00000169710 transcript:ENST00000306749	0	0	0	0	0	0	0	176952720	0	0	0	0	0	0	0	0	0	0	8.54752e+07	0	4.19265e+06	0	0	0
	AINCATSGVVGLVNCLR		53.9191	Replacement of 2 protons by iron	Unknown	1	0.0001	ENSP00000304592 pep:known chromosome:GRCh37:17:80036215:80056106:-1 gene:ENSG00000169710 transcript:ENST00000306749	0	0	0	0	0	0	0	176952720	0	0	0	0	0	0	0	0	0	0	0	0	0	0	0	0
	AINCATSGVVGLVNCLR		156.101	Addition of arginine due to transpeptidation	Unknown	1	0	ENSP00000304592 pep:known chromosome:GRCh37:17:80036215:80056106:-1 gene:ENSG00000169710 transcript:ENST00000306749	0	0	0	0	0	0	0	0	0	0	0	0	0	0	0	0	0	0	0	0	0	0	0	0
	AINCATSGVVGLVNCLR		301.988	Unknown		2	0	ENSP00000304592 pep:known chromosome:GRCh37:17:80036215:80056106:-1 gene:ENSG00000169710 transcript:ENST00000306749	0	0	0	0	0	0	0	176952720	0	0	0	0	0	0	0	0	0	0	8.54752e+07	0	0	0	0	0
4504	AINCATSGVVGLVNCLRR					4	0	ENSP00000304592 pep:known chromosome:GRCh37:17:80036215:80056106:-1 gene:ENSG00000169710 transcript:ENST00000306749	4.82299e+07	0	0	0	0	0	0	0	0	0	0	2.04951e+07	0	1.28817e+07	0	0	0	0	0	0	0	0	0	0
4505	AINDAISQSGR					2	0	ENSP00000348162 pep:known chromosome:GRCh37:19:32836514:32878572:1 gene:ENSG00000168813 transcript:ENST00000355898	0	0	0	0	0	0	0	0	0	0	0	0	1.37259e+07	0	0	0	0	0	0	0	0	0	0	1.26662e+07
4506	AINEAYKEDYHK					5	0	ENSP00000355541 pep:known chromosome:GRCh37:1:236712305:236767804:-1 gene:ENSG00000119285 transcript:ENST00000366582;ENSP00000346550 pep:known chromosome:GRCh37:5:150480666:150537443:-1 gene:ENSG00000197043 transcript:ENST00000354546	0	0	0	0	0	0	0	0	0	0	0	0	0	0	0	0	0	0	0	7.30292e+07	0	0	0	0
	AINEAYKEDYHK		-184.121	Unknown		1	0.0002	ENSP00000346550 pep:known chromosome:GRCh37:5:150480666:150537443:-1 gene:ENSG00000197043 transcript:ENST00000354546	0	0	0	0	0	0	0	0	0	0	0	0	0	0	0	0	0	0	0	7.30292e+07	0	0	0	0
4507	AINEFCLK					1	0.0005	ENSP00000264451 pep:known chromosome:GRCh37:4:41992489:42089551:1 gene:ENSG00000014824 transcript:ENST00000264451	0	0	0	0	0	0	0	0	0	6.31085e+07	0	0	0	0	0	0	0	0	0	0	0	0	0	0
4508	AINEFFR					3	0.0006	ENSP00000414219 pep:known chromosome:GRCh37:5:153418519:153433612:1 gene:ENSG00000037749 transcript:ENST00000439768	0	0	0	0	0	0	0	0	1.25131e+07	0	0	0	0	0	0	0	0	0	0	0	0	3.65685e+06	0	0
4509	AINFNFGYAK					1	0.0001	ENSP00000307567 pep:known chromosome:GRCh37:3:49133365:49142504:-1 gene:ENSG00000172053 transcript:ENST00000306125	0	0	0	75689733	0	0	0	0	0	0	0	0	0	0	0	0	0	0	0	0	0	0	0	0
4510	AINGPTSASGDDISK					3	0	ENSP00000350170 pep:known chromosome:GRCh37:3:180630090:180694950:1 gene:ENSG00000114416 transcript:ENST00000357559	0	0	0	0	0	0	0	0	4.12676e+07	0	0	0	0	0	0	0	0	0	0	152007084	0	0	0	0
	AINGPTSASGDDISK		0.9849	Asn->Asp substitution	N3	3	0	ENSP00000350170 pep:known chromosome:GRCh37:3:180630090:180694950:1 gene:ENSG00000114416 transcript:ENST00000357559	0	0	0	0	560857	0	4.42072e+06	0	0	0	0	0	0	0	0	0	0	0	0	0	0	0	0	0
4511	AINIADELPR					3	0.0001	ENSP00000416970 pep:novel chromosome:GRCh37:7:73150424:73153182:-1 gene:ENSG00000106077 transcript:ENST00000437775	0	0	0	0	0	1.56418e+07	0	0	0	0	0	0	0	0	0	0	0	0	1.92312e+06	0	0	0	0	0
4512	AINIGQLVDVK					6	0.0004	ENSP00000358812 pep:known chromosome:GRCh37:10:105156405:105206049:1 gene:ENSG00000148843 transcript:ENST00000369797	0	0	0	0	0	0	0	0	0	0	53929354	0	0	0	0	0	0	0	0	0	0	3.36876e+07	0	1.31642e+07
4513	AINLQMFHK					4	0.0004	ENSP00000325594 pep:known chromosome:GRCh37:5:178977559:179037027:1 gene:ENSG00000176783 transcript:ENST00000319449	0	0	0	8816076	0	0	0	0	0	0	0	0	0	0	1.09846e+07	0	1.79454e+06	0	0	0	0	0	0	0
4514	AINLTQK					1	0.0009	ENSP00000372174 pep:known chromosome:GRCh37:15:40226347:40327797:1 gene:ENSG00000128829 transcript:ENST00000382727	0	0	0	4.01316e+06	0	0	0	0	0	0	0	0	0	0	0	0	0	0	0	0	0	0	0	0
4515	AINNGLLDTYQLK					1	0	ENSP00000380401 pep:known chromosome:GRCh37:22:36883237:36903148:-1 gene:ENSG00000100350 transcript:ENST00000397224	0	0	0	0	0	0	6.06192e+06	0	0	0	0	0	0	0	0	0	0	0	0	0	0	0	0	0
4516	AINPINTFTK					1	0.0001	ENSP00000310491 pep:known chromosome:GRCh37:11:46698630:46722149:-1 gene:ENSG00000175220 transcript:ENST00000311956	0	0	0	0	0	0	0	0	0	0	0	0	0	0	0	0	0	2.83701e+07	0	0	0	0	0	0
4517	AINQGGLTSVAVR					14	0	ENSP00000261479 pep:known chromosome:GRCh37:14:35761563:35786680:1 gene:ENSG00000100902 transcript:ENST00000261479	0	0	0	0	0	0	0	0	0	794787728	0	2.50634e+07	0	7.1615e+06	1.26816e+06	0	0	0	0	0	166193862	0	97632863	0
	AINQGGLTSVAVR		43.0058	Ala->Asn substitution	A1	4	0	ENSP00000261479 pep:known chromosome:GRCh37:14:35761563:35786680:1 gene:ENSG00000100902 transcript:ENST00000261479	0	0	0	0	0	0	0	0	0	1.53752e+06	0	0	0	0	0	0	0	0	0	0	900094	0	0	0
4518	AINQNLNSVLR					2	0	ENSP00000420364 pep:novel chromosome:GRCh37:2:8865690:8943101:-1 gene:ENSG00000134313 transcript:ENST00000496383	0	0	2.33327e+06	0	0	0	0	0	0	0	0	0	0	2.02452e+07	0	0	0	0	0	0	0	0	0	0
4519	AINQQTGAFVEISR					44	0	ENSP00000201886 pep:known chromosome:GRCh37:19:6413457:6424822:-1 gene:ENSG00000088247 transcript:ENST00000201886;ENSP00000261674 pep:known chromosome:GRCh37:12:132195635:132284282:1 gene:ENSG00000061936 transcript:ENST00000261674	1.15394e+07	0	8.77797e+06	0	3.92566e+06	2.32192e+06	8.87028e+06	2.14208e+06	3.67915e+06	7.75222e+08	4.06053e+06	6.52568e+07	0	2.81439e+07	0	6.23122e+06	3.21397e+06	1.04572e+07	2.63709e+06	0	0	3.99351e+06	0	0
	AINQQTGAFVEISR		0.9849	Asn->Asp substitution	Unknown	2	0	ENSP00000201886 pep:known chromosome:GRCh37:19:6413457:6424822:-1 gene:ENSG00000088247 transcript:ENST00000201886	0	0	0	0	0	0	0	0	0	0	0	0	0	0	0	0	0	0	0	0	116170	0	0	0
	AINQQTGAFVEISR		27.9954	Formylation	S13	1	0.0001	ENSP00000201886 pep:known chromosome:GRCh37:19:6413457:6424822:-1 gene:ENSG00000088247 transcript:ENST00000201886	0	0	0	0	0	0	0	0	0	0	0	0	0	0	0	0	0	0	0	0	0	0	0	0
	AINQQTGAFVEISR		43.0058	Ala->Asn substitution	A1	1	0	ENSP00000201886 pep:known chromosome:GRCh37:19:6413457:6424822:-1 gene:ENSG00000088247 transcript:ENST00000201886	0	0	0	0	0	0	0	0	0	0	0	0	0	0	0	0	0	0	0	0	0	0	0	0
	AINQQTGAFVEISR		53.9191	Replacement of 2 protons by iron	Unknown	2	0.0001	ENSP00000201886 pep:known chromosome:GRCh37:19:6413457:6424822:-1 gene:ENSG00000088247 transcript:ENST00000201886	0	0	0	0	0	0	0	0	0	741592924	0	0	0	0	0	0	0	0	0	0	0	0	0	0
4520	AINQYADMLNK					1	0.0004	ENSP00000280333 pep:known chromosome:GRCh37:10:128593978:129250781:1 gene:ENSG00000150760 transcript:ENST00000280333	0	0	0	0	0	0	0	0	0	0	0	0	0	4.05224e+06	0	0	0	0	0	0	0	0	0	0
	AINQYADMLNK		0.9849	Asn->Asp substitution	N3	1	0.0001	ENSP00000280333 pep:known chromosome:GRCh37:10:128593978:129250781:1 gene:ENSG00000150760 transcript:ENST00000280333	0	0	0	0	0	0	0	0	0	0	0	0	0	0	0	0	0	0	0	0	0	0	0	0
4521	AINSLGAGIIEK					1	0	ENSP00000297792 pep:known chromosome:GRCh37:6:18155683:18224084:1 gene:ENSG00000165097 transcript:ENST00000297792	0	0	0	0	0	0	0	0	0	0	0	0	0	4.72485e+07	0	0	0	0	0	0	0	0	0	0
4522	AINSLGIHVLDSSRPTDPLSHSSNSSSEPAMFIEDK	15.9949@M31				1	0	ENSP00000370150 pep:known chromosome:GRCh37:6:2765648:2785979:1 gene:ENSG00000124535 transcript:ENST00000380773	0	0	0	0	0	0	0	0	5.11858e+06	0	0	0	0	0	0	0	0	0	0	0	0	0	0	0
4523	AINSSGLAHVENEEQYTQALEK					3	0	ENSP00000281419 pep:known chromosome:GRCh37:2:9346894:9545807:1 gene:ENSG00000151693 transcript:ENST00000281419	0	0	0	0	0	0	0	0	0	0	0	0	0	0	0	0	0	0	0	0	0	0	0	9.24024e+06
4524	AINTAVK		43.0058	Ala->Asn substitution	A1	1	0.0003	ENSP00000348965 pep:known chromosome:GRCh37:14:102430865:102517135:1 gene:ENSG00000197102 transcript:ENST00000360184	0	0	0	0	0	0	0	0	0	0	0	0	0	0	0	0	0	0	0	0	0	0	0	0
4525	AINTFFAK					2	0.0005	ENSP00000381490 pep:known chromosome:GRCh37:12:50794682:50873787:1 gene:ENSG00000161813 transcript:ENST00000398473	0	2.86851e+07	0	0	0	0	0	0	0	0	0	0	0	0	0	0	0	0	0	0	0	0	0	0
4526	AINTLNGLR					7	0.0004	ENSP00000223951 pep:known chromosome:GRCh37:9:23690102:23821478:-1 gene:ENSG00000107105 transcript:ENST00000223951	5.94879e+08	0	2.66556e+07	0	0	0	0	0	0	0	0	117189256	0	129691953	0	0	0	0	0	0	0	0	0	0
	AINTLNGLR		43.0058	Ala->Asn substitution	A1	2	0.0001	ENSP00000223951 pep:known chromosome:GRCh37:9:23690102:23821478:-1 gene:ENSG00000107105 transcript:ENST00000223951	0	0	0	0	0	0	0	0	0	0	0	0	0	0	0	0	0	0	0	0	0	0	0	0
4527	AINTQEAPVK					1	0.0001	ENSP00000398998 pep:known chromosome:GRCh37:12:123319497:123341931:1 gene:ENSG00000130787 transcript:ENST00000452196	0	0	0	0	0	0	0	0	2.8814e+07	0	0	0	0	0	0	0	0	0	0	0	0	0	0	0
4528	AINVFVSANR					2	0.0004	ENSP00000376506 pep:known chromosome:GRCh37:3:167401086:167452614:-1 gene:ENSG00000114209 transcript:ENST00000392750	0	0	0	0	0	0	0	0	0	0	1.38226e+07	0	0	0	0	0	0	0	0	0	0	0	0	4.92488e+06
4529	AINVLLEGNPDTHSWEMVGK	15.9949@M17				13	0	ENSP00000345308 pep:known chromosome:GRCh37:1:154192655:154235981:1 gene:ENSG00000143569 transcript:ENST00000343815	0	0	0	0	0	0	3.05764e+07	0	1.96046e+07	0	4.43468e+06	0	0	0	0	0	0	5.52513e+07	0	0	0	2.2495e+07	0	0
	AINVLLEGNPDTHSWEMVGK	15.9949@M17	3.9956	13C(2) 15N(2)	K20	1	0.0001	ENSP00000345308 pep:known chromosome:GRCh37:1:154192655:154235981:1 gene:ENSG00000143569 transcript:ENST00000343815	0	0	0	0	0	0	0	0	0	0	0	0	0	0	0	0	0	0	0	0	0	0	0	0
	AINVLLEGNPDTHSWEMVGK	15.9949@M17	13.9788	Thr->Asp substitution	T12	1	0.0001	ENSP00000345308 pep:known chromosome:GRCh37:1:154192655:154235981:1 gene:ENSG00000143569 transcript:ENST00000343815	0	0	0	0	0	0	0	0	0	0	0	0	0	0	0	0	0	0	0	0	0	0	0	0
	AINVLLEGNPDTHSWEMVGK	15.9949@M17	31.9903	dihydroxy	K20	1	0.0001	ENSP00000345308 pep:known chromosome:GRCh37:1:154192655:154235981:1 gene:ENSG00000143569 transcript:ENST00000343815	0	0	0	0	0	0	0	0	0	0	0	0	0	0	0	0	0	0	0	0	0	0	0	0
	AINVLLEGNPDTHSWEMVGK					7	0	ENSP00000345308 pep:known chromosome:GRCh37:1:154192655:154235981:1 gene:ENSG00000143569 transcript:ENST00000343815	0	0	0	0	0	0	0	0	15670124	0	3.47063e+06	0	0	0	0	0	0	0	0	0	0	4.40438e+07	0	0
	AINVLLEGNPDTHSWEMVGK		31.9903	dihydroxy	K20	2	0.0001	ENSP00000345308 pep:known chromosome:GRCh37:1:154192655:154235981:1 gene:ENSG00000143569 transcript:ENST00000343815	0	0	0	0	0	0	0	0	0	0	0	0	0	0	0	0	0	0	0	0	0	0	0	0
4530	AINVQEEK					2	0.0005	ENSP00000361816 pep:known chromosome:GRCh37:9:131314869:131395941:1 gene:ENSG00000197694 transcript:ENST00000372731	0	0	0	0	205983525	0	0	0	0	0	0	0	0	0	0	106071864	0	0	0	0	0	0	0	0
	AINVQEEK		43.0058	Ala->Asn substitution	A1	1	0.0001	ENSP00000361816 pep:known chromosome:GRCh37:9:131314869:131395941:1 gene:ENSG00000197694 transcript:ENST00000372731	0	0	0	0	0	0	0	0	0	0	0	0	0	0	0	0	0	0	0	0	0	0	0	0
4531	AIPADSPTDQEPK					6	0	ENSP00000355938 pep:known chromosome:GRCh37:1:213031597:213072705:1 gene:ENSG00000162769 transcript:ENST00000366971	0	0	0	0	1.26909e+07	0	0	0	0	0	0	0	0	0	0	5.37238e+06	0	3.8535e+06	0	0	0	0	0	0
4532	AIPEEDLKK					2	0.0015	ENSP00000362945 pep:known chromosome:GRCh37:1:28696114:28826881:1 gene:ENSG00000204138 transcript:ENST00000373839	0	0	0	0	4.8409e+06	0	0	0	0	0	0	0	0	0	0	2.46922e+06	0	0	0	0	0	0	0	0
	AIPEEDLKK		0.9849	Asn->Asp substitution	Unknown	1	0.0001	ENSP00000362945 pep:known chromosome:GRCh37:1:28696114:28826881:1 gene:ENSG00000204138 transcript:ENST00000373839	0	0	0	0	0	0	0	0	0	0	0	0	0	0	0	2.46922e+06	0	0	0	0	0	0	0	0
4533	AIPESQIR					2	0.0013	ENSP00000321706 pep:known chromosome:GRCh37:17:647661:655501:-1 gene:ENSG00000179409 transcript:ENST00000319004	0	0	0	0	0	0	0	0	0	0	0	0	0	0	0	0	0	0	0	0	0	1.38772e+07	0	0
4534	AIPGDQHPESPVHTEPMGIQGR		79.9673	Phosphorylation	S10	2	0.0001	ENSP00000396484 pep:known chromosome:GRCh37:HSCHR6_MHC_COX:30657449:30675531:-1 gene:ENSG00000224587 transcript:ENST00000420019	0	0	0	0	0	0	0	0	0	0	0	0	0	0	0	0	0	0	0	0	0	0	0	0
4535	AIPLAIFQAEPTVR					2	0	ENSP00000322570 pep:known chromosome:GRCh37:12:133200348:133263945:-1 gene:ENSG00000177084 transcript:ENST00000320574	0	0	0	0	0	0	0	0	0	0	0	2.13023e+06	0	0	0	0	0	0	0	0	0	0	2.87302e+06	0
4536	AIPLAIFQAEPTVRK					3	0	ENSP00000322570 pep:known chromosome:GRCh37:12:133200348:133263945:-1 gene:ENSG00000177084 transcript:ENST00000320574	8.89084e+06	0	0	0	0	0	0	0	0	0	0	1.76935e+07	0	0	0	0	0	0	0	0	0	0	0	0
	AIPLAIFQAEPTVRK		-184.121	Unknown		4	0	ENSP00000322570 pep:known chromosome:GRCh37:12:133200348:133263945:-1 gene:ENSG00000177084 transcript:ENST00000320574	8.89084e+06	0	0	0	0	0	0	0	0	0	0	1.76935e+07	0	0	0	0	0	0	0	0	0	0	0	0
4537	AIPLALEGK					5	0.0004	ENSP00000258772 pep:known chromosome:GRCh37:7:44605016:44613601:-1 gene:ENSG00000136271 transcript:ENST00000258772	4.68704e+07	0	0	0	0	0	0	0	0	0	0	4.73657e+06	0	36809990	0	0	0	0	0	0	0	0	0	0
4538	AIPNGFGTSPLTPSAR					2	0.0001	ENSP00000333982 pep:known chromosome:GRCh37:17:8339191:8371495:1 gene:ENSG00000166579 transcript:ENST00000334527	0	0	0	0	0	0	0	0	7.7e+07	0	0	0	0	0	0	0	0	0	0	0	0	1.08594e+07	0	0
4539	AIPNNQVLGK					9	0.0004	ENSP00000360712 pep:known chromosome:GRCh37:9:139756571:139760737:-1 gene:ENSG00000107223 transcript:ENST00000371649	0	0	0	90942463	0	2.54648e+07	0	0	0	0	0	0	0	0	0	0	170384544	0	0	0	0	0	0	0
	AIPNNQVLGK		0.9849	Asn->Asp substitution	N4	1	0.0002	ENSP00000360712 pep:known chromosome:GRCh37:9:139756571:139760737:-1 gene:ENSG00000107223 transcript:ENST00000371649	0	0	0	0	0	0	0	0	0	0	0	0	0	0	0	0	0	0	0	0	0	0	0	0
4540	AIPQGVTR					3	0.0014	ENSP00000381490 pep:known chromosome:GRCh37:12:50794682:50873787:1 gene:ENSG00000161813 transcript:ENST00000398473	0	0	0	0	0	0	0	0	0	0	0	0	2.16877e+07	0	0	0	0	0	0	0	0	0	0	0
4541	AIPQLQGYLR					12	0.0005	ENSP00000202773 pep:known chromosome:GRCh37:12:112842997:112847443:-1 gene:ENSG00000089009 transcript:ENST00000202773	0	620417936	0	0	0	0	0	0	0	0	0	0	877687296	0	123366268	0	0	0	0	0	0	0	0	3.54494e+07
	AIPQLQGYLR		43.0058	Ala->Asn substitution	A1	1	0.0002	ENSP00000202773 pep:known chromosome:GRCh37:12:112842997:112847443:-1 gene:ENSG00000089009 transcript:ENST00000202773	0	0	0	0	0	0	0	0	0	0	0	0	0	0	0	0	0	0	0	0	0	0	0	0
	AIPQLQGYLR		301.988	Unknown		2	0.0001	ENSP00000202773 pep:known chromosome:GRCh37:12:112842997:112847443:-1 gene:ENSG00000089009 transcript:ENST00000202773	0	620417936	0	0	0	0	0	0	0	0	0	0	877687296	0	0	0	0	0	0	0	0	0	0	0
4542	AIPRPDGIEWR					3	0.0019	ENSP00000393412 pep:known chromosome:GRCh37:5:78908256:78982471:1 gene:ENSG00000164329 transcript:ENST00000423041	1.57276e+06	0	0	0	0	0	0	0	0	0	0	0	0	3.82876e+06	0	0	0	0	0	0	0	0	0	0
4543	AIPSDGVDLAASCGAR					2	0	ENSP00000222345 pep:known chromosome:GRCh37:19:38397861:38699012:1 gene:ENSG00000105738 transcript:ENST00000222345	0	0	0	0	0	0	0	0	0	0	0	0	0	0	6.55223e+06	0	0	0	0	0	0	0	0	0
	AIPSDGVDLAASCGAR		0.9849	Asn->Asp substitution	Unknown	1	0	ENSP00000222345 pep:known chromosome:GRCh37:19:38397861:38699012:1 gene:ENSG00000105738 transcript:ENST00000222345	0	0	0	0	0	0	0	0	0	0	0	0	0	0	6.55223e+06	0	0	0	0	0	0	0	0	0
4544	AIPSFLNSFNR					6	0.0004	ENSP00000258243 pep:known chromosome:GRCh37:1:229761981:229795946:1 gene:ENSG00000135763 transcript:ENST00000258243	0	0	2.00468e+07	0	0	0	0	0	0	0	0	0	0	2.67601e+07	0	4.47877e+06	0	0	0	0	0	0	0	0
4545	AIPTVNHSGTFSPQAPVPTTVPVVDVR					1	0	ENSP00000359552 pep:known chromosome:GRCh37:1:89149905:89301938:1 gene:ENSG00000065243 transcript:ENST00000370521	0	0	0	0	0	0	0	0	0	0	0	0	0	0	0	0	0	0	0	0	0	0	0	1.57986e+07
	AIPTVNHSGTFSPQAPVPTTVPVVDVR		53.9191	Replacement of 2 protons by iron	D25	1	0.0002	ENSP00000359552 pep:known chromosome:GRCh37:1:89149905:89301938:1 gene:ENSG00000065243 transcript:ENST00000370521	0	0	0	0	0	0	0	0	0	0	3.26799e+07	0	0	0	0	0	0	0	0	0	0	0	0	0
4546	AIPVQVDGEPCK					1	0.0004	ENSP00000343065 pep:novel chromosome:GRCh37:11:46354455:46402104:1 gene:ENSG00000149091 transcript:ENST00000343674	0	0	0	0	0	0	0	0	0	0	0	0	0	0	0	0	0	0	0	0	0	0	0	4.54192e+06
4547	AIPVSPSAVEEDEDEDGHTVVATAR					10	0	ENSP00000281537 pep:known chromosome:GRCh37:15:29991571:30114682:-1 gene:ENSG00000104067 transcript:ENST00000346128	0	0	0	0	0	0	0	0	6.89239e+07	0	3.59075e+06	0	0	0	0	0	0	0	0	0	0	2.29806e+07	0	0
	AIPVSPSAVEEDEDEDGHTVVATAR		43.0058	Ala->Asn substitution	A1	1	0	ENSP00000281537 pep:known chromosome:GRCh37:15:29991571:30114682:-1 gene:ENSG00000104067 transcript:ENST00000346128	0	0	0	0	0	0	0	0	0	0	0	0	0	0	0	0	0	0	0	0	0	0	0	0
4548	AIQAELLK					1	0.0011	ENSP00000303754 pep:known chromosome:GRCh37:4:159630286:159644548:-1 gene:ENSG00000171497 transcript:ENST00000307720	0	0	0	0	0	0	0	142975686	0	0	0	0	0	0	0	0	0	0	0	0	0	0	0	0
	AIQAELLK		43.0058	Ala->Asn substitution	A1	1	0.0001	ENSP00000303754 pep:known chromosome:GRCh37:4:159630286:159644548:-1 gene:ENSG00000171497 transcript:ENST00000307720	0	0	0	0	0	0	0	0	0	0	0	0	0	0	0	0	0	0	0	0	0	0	0	0
4549	AIQAFVPEIFHR					5	0.0001	ENSP00000390518 pep:known chromosome:GRCh37:17:18174742:18218030:-1 gene:ENSG00000177302 transcript:ENST00000412083	1.08385e+06	0	0	0	0	0	0	0	0	0	0	5.05349e+06	0	0	0	0	0	0	0	0	0	0	1.64348e+06	0
4550	AIQALNGR					1	0.0005	ENSP00000434359 pep:known chromosome:GRCh37:8:144898514:144912029:-1 gene:ENSG00000179950 transcript:ENST00000526683	0	0	0	0	0	0	0	0	0	0	0	0	0	0	0	0	1.70354e+08	0	0	0	0	0	0	0
	AIQALNGR		43.0058	Ala->Asn substitution	A1	2	0.0001	ENSP00000434359 pep:known chromosome:GRCh37:8:144898514:144912029:-1 gene:ENSG00000179950 transcript:ENST00000526683	0	0	0	0	0	0	0	0	0	0	0	0	0	0	0	0	0	0	0	0	0	0	0	0
4551	AIQASIR					1	0.0013	ENSP00000397941 pep:novel chromosome:GRCh37:6:139226029:139308857:-1 gene:ENSG00000135597 transcript:ENST00000415951	0	0	0	0	0	0	0	0	0	0	0	0	0	0	0	0	0	0	0	0	0	0	0	2.17609e+07
4552	AIQASIRR					1	0.0008	ENSP00000397941 pep:novel chromosome:GRCh37:6:139226029:139308857:-1 gene:ENSG00000135597 transcript:ENST00000415951	0	1.03658e+07	0	0	0	0	0	0	0	0	0	0	0	0	0	0	0	0	0	0	0	0	0	0
4553	AIQASLAK					1	0.0008	ENSP00000265316 pep:known chromosome:GRCh37:2:220074490:220083712:-1 gene:ENSG00000115657 transcript:ENST00000265316	0	1.04974e+07	0	0	0	0	0	0	0	0	0	0	0	0	0	0	0	0	0	0	0	0	0	0
4554	AIQAVATNPK					3	0.0004	ENSP00000419005 pep:known chromosome:GRCh37:1:210001352:210025558:1 gene:ENSG00000117597 transcript:ENST00000491415	0	0	0	0	0	0	0	0	0	5.30508e+06	0	0	63437893	0	0	0	0	0	0	0	0	0	0	2.79976e+06
4555	AIQCVNNVVVDGR					2	0	ENSP00000388491 pep:novel chromosome:GRCh37:7:135046549:135194828:-1 gene:ENSG00000080802 transcript:ENST00000451834	0	0	0	0	0	5.54671e+07	0	0	0	0	0	0	0	0	0	0	55679852	0	0	0	0	0	0	0
4556	AIQDDCQVITAR					1	0	ENSP00000434138 pep:novel chromosome:GRCh37:11:64863587:64875791:1 gene:ENSG00000149823 transcript:ENST00000530773	0	0	0	0	0	0	0	0	0	0	0	0	0	0	0	0	0	0	0	0	0	8.89654e+07	0	0
4557	AIQDEIR					2	0.0019	ENSP00000296509 pep:known chromosome:GRCh37:4:120980577:120988229:-1 gene:ENSG00000164109 transcript:ENST00000296509	0	0	0	0	0	0	131019231	0	0	0	0	0	0	0	0	0	0	0	0	39253053	0	0	0	0
4558	AIQDGTIVLMGTYDDGATK	15.9949@M10				5	0	ENSP00000353025 pep:known chromosome:GRCh37:7:120988905:121036388:-1 gene:ENSG00000196937 transcript:ENST00000359943	6.84338e+06	0	0	0	0	3.04303e+06	0	0	0	0	0	0	0	0	0	0	0	0	0	0	0	0	0	0
	AIQDGTIVLMGTYDDGATK					3	0	ENSP00000353025 pep:known chromosome:GRCh37:7:120988905:121036388:-1 gene:ENSG00000196937 transcript:ENST00000359943	1.07149e+07	0	0	0	0	0	0	0	0	0	0	0	0	6.21431e+06	0	0	0	0	0	0	0	0	0	0
4559	AIQDHLLEVEQSK					8	0	ENSP00000356448 pep:known chromosome:GRCh37:1:186282954:186344457:-1 gene:ENSG00000047410 transcript:ENST00000367478	0	5.45294e+07	0	0	0	0	0	0	0	0	0	0	0	0	210784425	0	0	0	0	0	0	0	0	0
	AIQDHLLEVEQSK		43.0058	Ala->Asn substitution	A1	4	0	ENSP00000356448 pep:known chromosome:GRCh37:1:186282954:186344457:-1 gene:ENSG00000047410 transcript:ENST00000367478	0	0	0	0	0	0	0	0	0	0	0	0	0	0	0	0	0	0	0	0	0	0	0	0
	AIQDHLLEVEQSK		-71.0375	Gln->Gly substitution	Q3	1	0.0002	ENSP00000356448 pep:known chromosome:GRCh37:1:186282954:186344457:-1 gene:ENSG00000047410 transcript:ENST00000367478	0	0	0	0	0	0	0	0	0	0	0	0	0	0	210784425	0	0	0	0	0	0	0	0	0
4560	AIQDMFPNMDQEVIR	15.9949@M5				2	0.0001	ENSP00000314733 pep:known chromosome:GRCh37:11:1295601:1330852:-1 gene:ENSG00000078902 transcript:ENST00000317204	0	0	0	0	0	0	0	3.42133e+06	0	0	0	0	0	0	0	0	0	0	0	0	0	0	0	0
	AIQDMFPNMDQEVIR	15.9949@M9				1	0.0004	ENSP00000314733 pep:known chromosome:GRCh37:11:1295601:1330852:-1 gene:ENSG00000078902 transcript:ENST00000317204	0	0	0	0	0	0	0	0	0	0	0	9.18121e+06	0	0	0	0	0	0	0	0	0	0	0	0
4561	AIQDPAFSDGIR					6	0	ENSP00000340648 pep:known chromosome:GRCh37:X:53559057:53711114:-1 gene:ENSG00000086758 transcript:ENST00000342160	0	1.4214e+07	0	0	0	0	0	0	0	0	0	0	132155570	0	0	0	0	0	0	0	0	0	0	91304101
	AIQDPAFSDGIR		43.0058	Ala->Asn substitution	A1	1	0	ENSP00000340648 pep:known chromosome:GRCh37:X:53559057:53711114:-1 gene:ENSG00000086758 transcript:ENST00000342160	0	0	0	0	0	0	0	0	0	0	0	0	0	0	0	0	0	0	0	0	0	0	0	0
4562	AIQDVTIK					2	0.0022	ENSP00000435361 pep:novel chromosome:GRCh37:11:117103452:117155880:1 gene:ENSG00000167257 transcript:ENST00000531287	0	1.28023e+07	0	0	0	0	0	0	0	0	0	0	31793316	0	0	0	0	0	0	0	0	0	0	0
4563	AIQEHPVVLLPSHR					2	0.0001	ENSP00000402811 pep:known chromosome:GRCh37:1:231376953:231401837:1 gene:ENSG00000116906 transcript:ENST00000436239	0	0	0	0	1.0407e+07	0	0	0	0	0	0	0	0	0	0	0	0	0	0	0	0	0	0	0
4564	AIQESLLTSTEGLCPSALSETSR					1	0.0025	ENSP00000261739 pep:known chromosome:GRCh37:12:110437235:110477231:1 gene:ENSG00000076513 transcript:ENST00000261739	0	0	0	0	1.07279e+06	0	0	0	0	0	0	0	0	0	0	0	0	0	0	0	0	0	0	0
4565	AIQETVEK					2	0.0005	ENSP00000305459 pep:known chromosome:GRCh37:16:69360816:69373513:-1 gene:ENSG00000213380 transcript:ENST00000306875	9.17818e+06	0	0	0	0	0	0	0	0	0	0	0	0	3.50436e+06	0	0	0	0	0	0	0	0	0	0
4566	AIQEWLK					4	0.0006	ENSP00000378360 pep:known chromosome:GRCh37:11:61100693:61114343:1 gene:ENSG00000149476 transcript:ENST00000394900	0	0	0	0	0	0	1.36872e+07	0	0	0	0	0	0	0	0	0	0	0	0	1.76795e+07	0	0	0	0
4567	AIQFLHQDSPSLIHGDIK					5	0	ENSP00000358997 pep:known chromosome:GRCh37:X:153275951:153285431:-1 gene:ENSG00000184216 transcript:ENST00000369980	0	0	0	0	0	0	0	0	0	0	6.78612e+06	0	0	0	0	0	0	0	0	0	0	0	0	1.8226e+07
4568	AIQGGTSHHLGQNFSK					24	0	ENSP00000355890 pep:known chromosome:GRCh37:1:220141943:220220000:-1 gene:ENSG00000136628 transcript:ENST00000366923	939174	0	1.31595e+06	0	0	1.63534e+06	0	3.2564e+08	0	9.75193e+06	0	2.42199e+06	0	1.55786e+06	0	0	0	0	6.42985e+07	0	1.63274e+07	0	2.30116e+06	0
	AIQGGTSHHLGQNFSK		0.9849	Asn->Asp substitution	N13	1	0.0001	ENSP00000355890 pep:known chromosome:GRCh37:1:220141943:220220000:-1 gene:ENSG00000136628 transcript:ENST00000366923	0	0	0	0	0	0	0	527153	0	0	0	0	0	0	0	0	0	0	0	0	0	0	0	0
	AIQGGTSHHLGQNFSK		3.9956	13C(2) 15N(2)	K16	1	0.0002	ENSP00000355890 pep:known chromosome:GRCh37:1:220141943:220220000:-1 gene:ENSG00000136628 transcript:ENST00000366923	0	0	0	0	0	0	0	3.2564e+08	0	0	0	0	0	0	0	0	0	0	0	0	0	0	0	0
	AIQGGTSHHLGQNFSK		27.9954	Formylation	S7	1	0.0001	ENSP00000355890 pep:known chromosome:GRCh37:1:220141943:220220000:-1 gene:ENSG00000136628 transcript:ENST00000366923	0	0	0	0	0	0	0	1.31513e+06	0	0	0	0	0	0	0	0	0	0	0	0	0	0	0	0
	AIQGGTSHHLGQNFSK		43.0058	Ala->Asn substitution	A1	2	0	ENSP00000355890 pep:known chromosome:GRCh37:1:220141943:220220000:-1 gene:ENSG00000136628 transcript:ENST00000366923	0	0	0	0	0	0	0	856657	0	0	0	0	0	0	0	0	0	0	0	0	0	0	0	0
	AIQGGTSHHLGQNFSK		53.9191	Replacement of 2 protons by iron	Unknown	1	0.0001	ENSP00000355890 pep:known chromosome:GRCh37:1:220141943:220220000:-1 gene:ENSG00000136628 transcript:ENST00000366923	0	0	0	0	0	0	0	3.2564e+08	0	0	0	0	0	0	0	0	0	0	0	0	0	0	0	0
	AIQGGTSHHLGQNFSK		301.988	Unknown		1	0.0001	ENSP00000355890 pep:known chromosome:GRCh37:1:220141943:220220000:-1 gene:ENSG00000136628 transcript:ENST00000366923	0	0	0	0	0	0	0	3.2564e+08	0	0	0	0	0	0	0	0	0	0	0	0	0	0	0	0
	AIQGGTSHHLGQNFSK		-184.121	Unknown		2	0.0001	ENSP00000355890 pep:known chromosome:GRCh37:1:220141943:220220000:-1 gene:ENSG00000136628 transcript:ENST00000366923	0	0	0	0	0	0	0	3.2564e+08	0	0	0	0	0	0	0	0	0	0	0	0	1.63274e+07	0	0	0
4569	AIQGILGK					1	0.0013	ENSP00000287652 pep:known chromosome:GRCh37:3:10289707:10322900:1 gene:ENSG00000157014 transcript:ENST00000287652	0	0	0	0	0	0	0	0	0	0	0	0	0	0	0	0	0	0	0	1.3182e+06	0	0	0	0
4570	AIQGLTMALK					3	0.0001	ENSP00000343818 pep:known chromosome:GRCh37:9:123151148:123342436:-1 gene:ENSG00000136861 transcript:ENST00000349780	0	1.56379e+06	0	0	0	0	0	0	0	0	0	0	6.09504e+06	0	0	0	0	0	0	0	0	0	0	0
4571	AIQHENVDVR					2	0	ENSP00000343741 pep:known chromosome:GRCh37:3:142168079:142297668:-1 gene:ENSG00000175054 transcript:ENST00000350721	0	0	0	0	0	0	0	0	0	0	0	0	0	0	0	0	0	0	0	15741514	0	0	0	0
4572	AIQHWLTESAR					3	0	ENSP00000215591 pep:known chromosome:GRCh37:19:617223:633568:-1 gene:ENSG00000099821 transcript:ENST00000215591	0	0	0	0	0	0	0	0	0	0	1.18674e+07	0	0	0	0	0	0	0	0	0	0	2.3922e+07	0	0
4573	AIQILNEGASSEK					3	0	ENSP00000339881 pep:known chromosome:GRCh37:7:7606503:7647127:1 gene:ENSG00000164654 transcript:ENST00000340080	0	0	0	0	0	1.24327e+07	0	0	0	0	0	0	0	0	0	0	0	0	7.99052e+06	0	0	0	0	0
4574	AIQINPAFADAHSNLASIHK					9	0	ENSP00000362824 pep:known chromosome:GRCh37:X:70752933:70795747:1 gene:ENSG00000147162 transcript:ENST00000373719	0	0	0	0	0	0	0	0	0	0	0	0	4.05208e+06	0	0	0	0	0	0	0	0	0	0	2.43776e+07
4575	AIQISQQTPYWHCR					4	0	ENSP00000376127 pep:known chromosome:GRCh37:19:19431614:19469564:1 gene:ENSG00000129933 transcript:ENST00000392313	0	0	0	0	0	0	0	0	2.01666e+07	0	0	0	0	0	0	0	0	0	0	1.06496e+07	0	0	0	0
4576	AIQIVTPPVDK					1	0.0004	ENSP00000286186 pep:known chromosome:GRCh37:2:202047604:202086388:1 gene:ENSG00000003400 transcript:ENST00000286186	0	0	0	0	0	0	0	0	0	0	0	2.67816e+06	0	0	0	0	0	0	0	0	0	0	0	0
4577	AIQLEPDQIIHYHGVVK					3	0	ENSP00000343741 pep:known chromosome:GRCh37:3:142168079:142297668:-1 gene:ENSG00000175054 transcript:ENST00000350721	0	0	0	0	0	0	2.27113e+06	0	0	0	0	0	0	0	0	0	0	0	0	1.97219e+06	0	0	0	0
4578	AIQLEYSEAR					3	0.0004	ENSP00000264639 pep:known chromosome:GRCh37:17:38137050:38154213:1 gene:ENSG00000108344 transcript:ENST00000264639	0	46150013	0	0	0	0	0	0	0	0	0	0	0	0	2.01428e+07	0	0	0	0	0	0	0	0	0
4579	AIQLEYSEARR					4	0	ENSP00000264639 pep:known chromosome:GRCh37:17:38137050:38154213:1 gene:ENSG00000108344 transcript:ENST00000264639	0	0	0	1.54089e+08	0	0	0	0	0	0	0	0	0	0	40261688	0	0	0	0	0	0	0	0	0
4580	AIQLNPSYIR					7	0	ENSP00000231238 pep:known chromosome:GRCh37:5:159436120:159492518:1 gene:ENSG00000113312 transcript:ENST00000231238	0	0	0	0	68214978	0	0	0	0	0	0	0	0	0	0	82970727	0	2.36618e+07	0	0	0	0	0	0
4581	AIQLNSNSVQALLLK					2	0	ENSP00000394394 pep:known chromosome:GRCh37:12:110811283:110841535:-1 gene:ENSG00000196510 transcript:ENST00000455511	0	0	0	0	0	0	0	3.43355e+06	0	0	0	0	0	0	0	0	0	0	2.85112e+06	0	0	0	0	0
4582	AIQLQPSAR					1	0.0004	ENSP00000355621 pep:known chromosome:GRCh37:1:231041989:231114584:-1 gene:ENSG00000143643 transcript:ENST00000366661	0	0	0	0	0	7.54035e+06	0	0	0	0	0	0	0	0	0	0	0	0	0	0	0	0	0	0
4583	AIQLSGAEQLEALK					7	0	ENSP00000425976 pep:novel chromosome:GRCh37:4:83955600:83996942:1 gene:ENSG00000138663 transcript:ENST00000509093	3.01716e+08	0	4.03278e+06	0	0	0	0	0	0	0	0	341612150	0	3.33569e+07	0	0	0	0	0	0	0	0	0	0
	AIQLSGAEQLEALK		27.9954	Formylation	S5	1	0.0001	ENSP00000425976 pep:novel chromosome:GRCh37:4:83955600:83996942:1 gene:ENSG00000138663 transcript:ENST00000509093	716936	0	0	0	0	0	0	0	0	0	0	0	0	0	0	0	0	0	0	0	0	0	0	0
	AIQLSGAEQLEALK		53.9191	Replacement of 2 protons by iron	Unknown	1	0.0002	ENSP00000425976 pep:novel chromosome:GRCh37:4:83955600:83996942:1 gene:ENSG00000138663 transcript:ENST00000509093	299920967	0	0	0	0	0	0	0	0	0	0	0	0	0	0	0	0	0	0	0	0	0	0	0
4584	AIQLSMQGSSR	15.9949@M6				1	0.0004	ENSP00000376965 pep:known chromosome:GRCh37:14:92529926:92572954:-1 gene:ENSG00000066427 transcript:ENST00000393287	0	0	0	0	0	0	0	0	0	0	0	0	0	0	9.82287e+06	0	0	0	0	0	0	0	0	0
	AIQLSMQGSSR					3	0.0001	ENSP00000376965 pep:known chromosome:GRCh37:14:92529926:92572954:-1 gene:ENSG00000066427 transcript:ENST00000393287	0	0	1.91184e+06	0	0	0	0	0	0	0	0	0	0	3.24391e+06	0	0	0	0	0	0	0	0	3.58236e+06	0
4585	AIQLTSDESNK					2	0	ENSP00000355583 pep:known chromosome:GRCh37:1:233463514:233520894:1 gene:ENSG00000143674 transcript:ENST00000366624	0	0	0	0	0	0	0	0	0	0	13982597	0	0	0	0	0	0	0	0	0	0	0	0	4.22871e+06
4586	AIQMVANSLK					3	0.0004	ENSP00000375892 pep:known chromosome:GRCh37:19:40736224:40791302:-1 gene:ENSG00000105221 transcript:ENST00000392038	0	0	0	0	0	0	0	0	1.23753e+07	0	1.69053e+06	0	0	0	0	0	0	0	0	0	0	1.11577e+07	0	0
4587	AIQPQAAQGPAAVQQK					3	0	ENSP00000330620 pep:known chromosome:GRCh37:12:132434508:132565005:1 gene:ENSG00000183495 transcript:ENST00000330386	0	0	0	0	0	0	0	0	0	0	0	0	2.08788e+06	0	0	0	0	0	0	0	0	0	0	2.48509e+07
4588	AIQQAVGSSLQGDLPNDK					1	0	ENSP00000353769 pep:known chromosome:GRCh37:19:50145382:50161898:1 gene:ENSG00000126461 transcript:ENST00000360565	0	0	0	0	0	2.43468e+06	0	0	0	0	0	0	0	0	0	0	0	0	0	0	0	0	0	0
4589	AIQQLFGK					1	0.0005	ENSP00000401435 pep:known chromosome:GRCh37:17:414730:618096:-1 gene:ENSG00000141252 transcript:ENST00000437048	0	9.61903e+06	0	0	0	0	0	0	0	0	0	0	0	0	0	0	0	0	0	0	0	0	0	0
4590	AIQTGEELFFDYR					1	0.0001	ENSP00000417062 pep:novel chromosome:GRCh37:7:148504476:148581251:-1 gene:ENSG00000106462 transcript:ENST00000478654	0	0	0	0	0	0	0	0	0	0	0	2.23549e+06	0	0	0	0	0	0	0	0	0	0	0	0
4591	AIQTLGYFPVGDGDFPHQK					6	0	ENSP00000339889 pep:known chromosome:GRCh37:9:114122972:114246637:-1 gene:ENSG00000136813 transcript:ENST00000338205	0	0	0	0	0	0	0	0	0	0	0	0	1.00988e+07	0	0	0	0	0	0	0	0	0	0	4.27556e+07
4592	AIQTMHLAQNPFICDCHLK					2	0	ENSP00000427548 pep:known chromosome:GRCh37:4:20254883:20620743:1 gene:ENSG00000145147 transcript:ENST00000503823	0	0	0	0	0	0	0	0	0	0	0	0	0	0	0	0	3.45679e+06	0	0	0	0	0	0	0
4593	AIQTVSCLLQGPCDAGNR					7	0	ENSP00000377816 pep:known chromosome:GRCh37:15:91473410:91497323:1 gene:ENSG00000140553 transcript:ENST00000394275	0	0	0	8.06164e+06	0	1.88128e+07	0	0	0	0	0	0	0	0	0	0	27783404	0	0	0	0	0	0	0
4594	AIRDEAIYHFR					3	0	ENSP00000260361 pep:known chromosome:GRCh37:15:41679547:41694658:-1 gene:ENSG00000137806 transcript:ENST00000260361	0	0	0	0	0	0	0	0	0	3.83398e+06	0	0	0	0	0	0	0	0	0	0	4.68732e+06	0	0	0
4595	AIRDFFWK					1	0.0019	ENSP00000416583 pep:known chromosome:GRCh37:12:16064106:16190220:1 gene:ENSG00000023697 transcript:ENST00000428559	0	0	0	0	0	0	0	0	0	1.28931e+06	0	0	0	0	0	0	0	0	0	0	0	0	0	0
4596	AIRDGVIEASINHEK					12	0	ENSP00000264639 pep:known chromosome:GRCh37:17:38137050:38154213:1 gene:ENSG00000108344 transcript:ENST00000264639	0	3.68234e+08	0	1.06004e+07	0	0	0	0	0	0	0	0	0	0	1.77199e+08	0	0	0	0	0	0	0	0	0
	AIRDGVIEASINHEK		43.0058	Ala->Asn substitution	A1	1	0.0001	ENSP00000264639 pep:known chromosome:GRCh37:17:38137050:38154213:1 gene:ENSG00000108344 transcript:ENST00000264639	0	879497	0	0	0	0	0	0	0	0	0	0	0	0	0	0	0	0	0	0	0	0	0	0
	AIRDGVIEASINHEK		249.981	Unknown		1	0.0001	ENSP00000264639 pep:known chromosome:GRCh37:17:38137050:38154213:1 gene:ENSG00000108344 transcript:ENST00000264639	0	366484952	0	0	0	0	0	0	0	0	0	0	0	0	0	0	0	0	0	0	0	0	0	0
4597	AIRDYQGPLK					6	0	ENSP00000253792 pep:known chromosome:GRCh37:17:40023161:40075240:-1 gene:ENSG00000131473 transcript:ENST00000352035	0	0	0	0	0	1.81038e+07	0	0	0	0	0	0	0	0	0	0	4.39193e+07	0	2.50776e+06	0	0	0	0	0
4598	AIREELLR					1	0.0008	ENSP00000406661 pep:known chromosome:GRCh37:7:138516126:138666064:-1 gene:ENSG00000122778 transcript:ENST00000440172	0	0	0	0	0	0	0	0	0	0	0	0	0	0	3.54361e+06	0	0	0	0	0	0	0	0	0
4599	AIREIIELPLK					2	0.0004	ENSP00000274008 pep:known chromosome:GRCh37:4:123844229:124235809:1 gene:ENSG00000145375 transcript:ENST00000274008	0	5.28357e+06	0	0	0	0	0	0	0	0	0	0	0	0	1.43766e+06	0	0	0	0	0	0	0	0	0
4600	AIREWYCR					1	0.0004	ENSP00000285106 pep:known chromosome:GRCh37:18:47808713:47814674:-1 gene:ENSG00000154832 transcript:ENST00000285106	0	0	0	0	0	0	0	0	0	0	0	0	0	2.54525e+07	0	0	0	0	0	0	0	0	0	0
4601	AIRGEAFDR					2	0.0004	ENSP00000315013 pep:known chromosome:GRCh37:9:131857089:131873083:-1 gene:ENSG00000095321 transcript:ENST00000318080	0	0	0	0	0	0	0	0	0	0	1.57928e+07	0	0	0	0	0	0	0	0	0	0	1.3281e+07	0	0
4602	AIRLELQGPR					15	0	ENSP00000318195 pep:known chromosome:GRCh37:2:232318242:232329305:-1 gene:ENSG00000115053 transcript:ENST00000322723	0	0	50717920	0	2.07154e+08	0	5.52397e+06	0	1.79887e+06	0	916281	0	0	0	0	685668520	0	2.7509e+07	0	3.25488e+06	0	920472	0	0
	AIRLELQGPR		31.9903	dihydroxy	Unknown	1	0.0001	ENSP00000318195 pep:known chromosome:GRCh37:2:232318242:232329305:-1 gene:ENSG00000115053 transcript:ENST00000322723	0	0	0	0	0	0	0	0	0	0	0	0	0	0	0	685668520	0	0	0	0	0	0	0	0
	AIRLELQGPR		43.0058	Ala->Asn substitution	A1	1	0.0002	ENSP00000318195 pep:known chromosome:GRCh37:2:232318242:232329305:-1 gene:ENSG00000115053 transcript:ENST00000322723	0	0	0	0	0	0	0	0	0	0	0	0	0	0	0	0	0	0	0	0	0	0	0	0
	AIRLELQGPR		301.988	Unknown		1	0.0001	ENSP00000318195 pep:known chromosome:GRCh37:2:232318242:232329305:-1 gene:ENSG00000115053 transcript:ENST00000322723	0	0	0	0	0	0	0	0	0	0	0	0	0	0	0	685668520	0	0	0	0	0	0	0	0
4603	AIRPQIDLK					8	0.0004	ENSP00000345182 pep:known chromosome:GRCh37:8:48685669:48872743:-1 gene:ENSG00000121031 transcript:ENST00000338368	0	0	0	0	0	0	0	126817712	0	24490101	0	0	0	0	0	0	0	0	0	0	6.55851e+07	0	0	0
4604	AIRPQIDLKR					4	0.0004	ENSP00000345182 pep:known chromosome:GRCh37:8:48685669:48872743:-1 gene:ENSG00000121031 transcript:ENST00000338368	0	0	0	0	0	0	0	0	0	24360686	0	0	0	0	0	0	0	0	0	0	2.30017e+06	0	1.54715e+06	0
	AIRPQIDLKR		43.0058	Ala->Asn substitution	A1	2	0	ENSP00000345182 pep:known chromosome:GRCh37:8:48685669:48872743:-1 gene:ENSG00000121031 transcript:ENST00000338368	0	0	0	0	0	0	0	0	0	0	0	0	0	0	0	0	0	0	0	0	0	0	0	0
4605	AIRPYHALLLLSDEK					1	0.0005	ENSP00000382834 pep:known chromosome:GRCh37:16:135806:188672:-1 gene:ENSG00000103148 transcript:ENST00000399953	0	0	0	0	0	0	0	0	0	0	0	0	0	0	0	0	0	0	0	0	0	0	1.15793e+06	0
4606	AISAANLHLR					8	0	ENSP00000304350 pep:known chromosome:GRCh37:17:1553923:1588154:-1 gene:ENSG00000174231 transcript:ENST00000304992	0	0	4.12668e+07	0	0	0	0	0	0	0	0	0	0	208751332	0	6.62482e+06	0	0	0	0	0	0	0	0
	AISAANLHLR		43.0058	Ala->Asn substitution	A1	1	0.0001	ENSP00000304350 pep:known chromosome:GRCh37:17:1553923:1588154:-1 gene:ENSG00000174231 transcript:ENST00000304992	0	0	0	0	0	0	0	0	0	0	0	0	0	0	0	0	0	0	0	0	0	0	0	0
	AISAANLHLR		301.988	Unknown		1	0.0001	ENSP00000304350 pep:known chromosome:GRCh37:17:1553923:1588154:-1 gene:ENSG00000174231 transcript:ENST00000304992	0	0	0	0	0	0	0	0	0	0	0	0	0	208751332	0	0	0	0	0	0	0	0	0	0
	AISAANLHLR		-71.0375	Gln->Gly substitution	Unknown	1	0.0001	ENSP00000304350 pep:known chromosome:GRCh37:17:1553923:1588154:-1 gene:ENSG00000174231 transcript:ENST00000304992	0	0	0	0	0	0	0	0	0	0	0	0	0	208751332	0	0	0	0	0	0	0	0	0	0
	AISAANLHLR		-18.0106	Dehydration	Unknown	1	0.0001	ENSP00000304350 pep:known chromosome:GRCh37:17:1553923:1588154:-1 gene:ENSG00000174231 transcript:ENST00000304992	0	0	0	0	0	0	0	0	0	0	0	0	0	208751332	0	0	0	0	0	0	0	0	0	0
4607	AISADSIDGICAR					1	0	ENSP00000319482 pep:known chromosome:GRCh37:16:20869396:20911706:-1 gene:ENSG00000188215 transcript:ENST00000324344	0	0	0	1.15509e+07	0	0	0	0	0	0	0	0	0	0	0	0	0	0	0	0	0	0	0	0
4608	AISAHFDDSSASSLK					9	0	ENSP00000362352 pep:known chromosome:GRCh37:10:71812552:71872015:1 gene:ENSG00000099284 transcript:ENST00000373255	0	0	0	6.98563e+07	0	0	0	0	0	0	0	0	0	0	6.85851e+07	0	8.02676e+06	0	0	0	0	0	0	0
	AISAHFDDSSASSLK		43.0058	Ala->Asn substitution	A1	2	0	ENSP00000362352 pep:known chromosome:GRCh37:10:71812552:71872015:1 gene:ENSG00000099284 transcript:ENST00000373255	0	0	0	0	0	0	0	0	0	0	0	0	0	0	1.03216e+07	0	0	0	0	0	0	0	0	0
	AISAHFDDSSASSLK		-184.121	Unknown		1	0.0001	ENSP00000362352 pep:known chromosome:GRCh37:10:71812552:71872015:1 gene:ENSG00000099284 transcript:ENST00000373255	0	0	0	0	0	0	0	0	0	0	0	0	0	0	6.85851e+07	0	0	0	0	0	0	0	0	0
4609	AISAQQVFR					2	0.0004	ENSP00000415543 pep:novel chromosome:GRCh37:2:149402009:149511589:1 gene:ENSG00000135999 transcript:ENST00000457184;ENSP00000320866 pep:known chromosome:GRCh37:19:13049414:13055304:1 gene:ENSG00000179218 transcript:ENST00000316448	0	0	0	0	0	0	0	0	0	0	0	0	0	0	0	0	0	0	0	0	0	0	0	0
4610	AISCLNCMAQLSPTR					1	0	ENSP00000423337 pep:known chromosome:GRCh37:4:6271576:6304610:1 gene:ENSG00000109501 transcript:ENST00000503569	0	0	0	0	0	0	0	0	0	0	0	0	2.09517e+06	0	0	0	0	0	0	0	0	0	0	0
4611	AISCLNCMAQLSPTRR					1	0.0023	ENSP00000423337 pep:known chromosome:GRCh37:4:6271576:6304610:1 gene:ENSG00000109501 transcript:ENST00000503569	0	5.89073e+06	0	0	0	0	0	0	0	0	0	0	0	0	0	0	0	0	0	0	0	0	0	0
4612	AISDEMFK					1	0.0006	ENSP00000244364 pep:known chromosome:GRCh37:6:56322785:56507794:-1 gene:ENSG00000151914 transcript:ENST00000244364	0	0	0	0	0	0	0	0	0	0	0	0	0	0	0	0	1.97929e+06	0	0	0	0	0	0	0
4613	AISEAQESVTK					2	0.0001	ENSP00000307025 pep:known chromosome:GRCh37:14:89029314:89079852:1 gene:ENSG00000100722 transcript:ENST00000302216	0	0	0	0	0	0	164158036	0	0	0	0	0	0	0	0	0	0	0	0	123348221	0	0	0	0
	AISEAQESVTK		1.8676	Unknown		1	0.0001	ENSP00000307025 pep:known chromosome:GRCh37:14:89029314:89079852:1 gene:ENSG00000100722 transcript:ENST00000302216	0	0	0	0	0	0	164158036	0	0	0	0	0	0	0	0	0	0	0	0	0	0	0	0	0
4614	AISEAQESVTKTTNYSTVPQK		183.036	Aminoethylbenzenesulfonylation	K11	1	0.0002	ENSP00000307025 pep:known chromosome:GRCh37:14:89029314:89079852:1 gene:ENSG00000100722 transcript:ENST00000302216	0	0	0	0	0	0	0	0	0	0	0	0	0	0	0	0	0	0	0	0	0	0	0	0
4615	AISEPNFSVAYANMCR	15.9949@M14				6	0	ENSP00000316879 pep:novel chromosome:GRCh37:3:184032283:184053141:1 gene:ENSG00000114867 transcript:ENST00000346169	2.51678e+06	0	0	0	0	0	0	0	0	0	0	9.85226e+06	0	0	0	0	0	19103749	0	0	0	0	0	0
	AISEPNFSVAYANMCR					10	0	ENSP00000316879 pep:novel chromosome:GRCh37:3:184032283:184053141:1 gene:ENSG00000114867 transcript:ENST00000346169	0	0	0	0	0	0	13443574	0	0	0	0	0	0	0	0	0	0	8.04552e+07	0	0	0	0	0	0
4616	AISEQTGKELLYK		43.0058	Ala->Asn substitution	Unknown	1	0.0001	ENSP00000253792 pep:known chromosome:GRCh37:17:40023161:40075240:-1 gene:ENSG00000131473 transcript:ENST00000352035	0	0	0	0	0	0	0	0	0	0	0	0	0	0	0	0	0	0	0	0	0	0	0	0
4617	AISFVGSNK					3	0.0004	ENSP00000342564 pep:known chromosome:GRCh37:14:74526891:74551196:-1 gene:ENSG00000119711 transcript:ENST00000350259	1.00482e+08	0	0	0	0	0	0	0	0	0	0	2.24975e+06	0	0	0	0	0	0	0	0	0	0	0	0
	AISFVGSNK		43.0058	Ala->Asn substitution	A1	2	0.0001	ENSP00000342564 pep:known chromosome:GRCh37:14:74526891:74551196:-1 gene:ENSG00000119711 transcript:ENST00000350259	0	0	0	0	0	0	0	0	0	0	0	0	0	0	0	0	0	0	0	0	0	0	0	0
4618	AISGLEQDQPAR					2	0	ENSP00000394495 pep:novel chromosome:GRCh37:11:116648436:116658695:-1 gene:ENSG00000109917 transcript:ENST00000429220	0	0	0	0	0	0	0	0	3.88319e+07	0	0	0	0	0	0	0	0	0	0	0	0	96338919	0	0
4619	AISGLEQDQPARR					3	0.0006	ENSP00000394495 pep:novel chromosome:GRCh37:11:116648436:116658695:-1 gene:ENSG00000109917 transcript:ENST00000429220	0	0	0	0	0	0	0	0	0	0	0	0	0	0	0	0	0	0	0	0	0	5.79662e+06	0	4.98461e+06
4620	AISGVHTVR					5	0.0004	ENSP00000253039 pep:known chromosome:GRCh37:X:24072833:24096088:1 gene:ENSG00000130741 transcript:ENST00000253039	0	4.75356e+07	0	7.18572e+06	0	0	0	0	0	0	0	0	0	0	112361116	0	0	0	0	0	0	0	0	0
	AISGVHTVR		43.0058	Ala->Asn substitution	A1	2	0.0001	ENSP00000253039 pep:known chromosome:GRCh37:X:24072833:24096088:1 gene:ENSG00000130741 transcript:ENST00000253039	0	3.44486e+06	0	0	0	0	0	0	0	0	0	0	0	0	775098	0	0	0	0	0	0	0	0	0
4621	AISHEHSPSDLEAHFVPLVK					35	0	ENSP00000324804 pep:known chromosome:GRCh37:19:52693292:52730687:1 gene:ENSG00000105568 transcript:ENST00000322088	0	0	0	0	9.76499e+07	0	1.07278e+07	0	0	0	0	0	0	0	0	2.33131e+08	0	0	0	0	0	0	0	0
	AISHEHSPSDLEAHFVPLVK		27.9954	Formylation	S3	1	0.0002	ENSP00000324804 pep:known chromosome:GRCh37:19:52693292:52730687:1 gene:ENSG00000105568 transcript:ENST00000322088	0	0	0	0	0	0	0	0	0	0	0	0	0	0	0	2.33131e+08	0	0	0	0	0	0	0	0
	AISHEHSPSDLEAHFVPLVK		249.981	Unknown		1	0	ENSP00000324804 pep:known chromosome:GRCh37:19:52693292:52730687:1 gene:ENSG00000105568 transcript:ENST00000322088	0	0	0	0	0	0	0	0	0	0	0	0	0	0	0	2.33131e+08	0	0	0	0	0	0	0	0
4622	AISLLPSPHLDEVGISR					3	0	ENSP00000400513 pep:known chromosome:GRCh37:2:170386259:170430383:-1 gene:ENSG00000138399 transcript:ENST00000453153	0	2.10815e+06	0	0	0	0	0	0	0	0	0	0	5.7388e+06	0	0	0	0	0	0	0	0	0	0	0
4623	AISLLSK					6	0.0011	ENSP00000356263 pep:known chromosome:GRCh37:6:151773422:151791236:1 gene:ENSG00000146476 transcript:ENST00000367294	0	0	0	0	0	0	2.67143e+07	0	0	0	0	0	0	0	0	0	0	63005678	0	3.02168e+06	0	0	0	0
4624	AISLNPCHLK					4	0.0004	ENSP00000355317 pep:known chromosome:GRCh37:1:27561159:27634735:1 gene:ENSG00000142784 transcript:ENST00000361771	0	0	7.02446e+06	0	0	0	0	0	0	0	0	0	0	0	0	3.44072e+06	0	0	0	0	0	0	0	0
4625	AISPTSATSSGR					4	0	ENSP00000382177 pep:known chromosome:GRCh37:15:52599480:52821247:-1 gene:ENSG00000197535 transcript:ENST00000399231	0	0	0	0	0	0	0	0	0	0	6.19696e+06	0	0	0	0	0	0	0	0	0	0	2.58726e+07	0	1.08551e+06
4626	AISQILQESAMQK	15.9949@M11				1	0	ENSP00000362421 pep:known chromosome:GRCh37:9:130213784:130265778:1 gene:ENSG00000148356 transcript:ENST00000373324	0	0	0	0	0	0	0	0	0	0	0	0	0	0	0	7.47829e+06	0	0	0	0	0	0	0	0
	AISQILQESAMQK					1	0	ENSP00000362421 pep:known chromosome:GRCh37:9:130213784:130265778:1 gene:ENSG00000148356 transcript:ENST00000373324	0	0	0	0	0	0	2.39001e+07	0	0	0	0	0	0	0	0	0	0	0	0	0	0	0	0	0
	AISQILQESAMQK		0.9849	Asn->Asp substitution	Unknown	1	0.0001	ENSP00000362421 pep:known chromosome:GRCh37:9:130213784:130265778:1 gene:ENSG00000148356 transcript:ENST00000373324	0	0	0	0	0	0	0	0	0	0	0	0	0	0	0	0	0	1.68358e+07	0	0	0	0	0	0
4627	AISSANLLVR					2	0.0004	ENSP00000378254 pep:known chromosome:GRCh37:11:62369690:62380237:-1 gene:ENSG00000149499 transcript:ENST00000394773	0	0	0	0	7.98221e+06	0	0	0	0	0	0	0	0	0	0	0	0	2.17701e+06	0	0	0	0	0	0
4628	AISSASSPQSPGDALR					4	0	ENSP00000265069 pep:known chromosome:GRCh37:5:32354456:32444867:-1 gene:ENSG00000056097 transcript:ENST00000265069	0	1.79983e+07	0	0	0	0	0	0	0	0	0	0	56810247	0	0	0	0	0	0	0	0	0	0	0
	AISSASSPQSPGDALR		27.9954	Formylation	S3	1	0.0002	ENSP00000265069 pep:known chromosome:GRCh37:5:32354456:32444867:-1 gene:ENSG00000056097 transcript:ENST00000265069	0	0	0	0	0	0	0	0	0	0	0	0	0	0	0	0	0	0	0	0	0	0	0	0
4629	AISSASSPQSPGDALRR					4	0	ENSP00000265069 pep:known chromosome:GRCh37:5:32354456:32444867:-1 gene:ENSG00000056097 transcript:ENST00000265069	0	0	0	8.7882e+06	0	0	0	0	0	0	0	0	0	0	37582582	0	0	0	0	0	0	0	0	0
4630	AISSDMFFGR					1	0.0004	ENSP00000434442 pep:known chromosome:GRCh37:11:47185852:47198633:-1 gene:ENSG00000149182 transcript:ENST00000524782	0	0	0	0	0	0	0	0	0	0	0	0	0	0	0	0	0	0	0	0	0	0	0	2.38277e+07
4631	AISSDMFFGREVDAEYEAR					1	0.0007	ENSP00000434442 pep:known chromosome:GRCh37:11:47185852:47198633:-1 gene:ENSG00000149182 transcript:ENST00000524782	0	0	0	0	0	0	0	0	0	0	0	0	0	1.9316e+06	0	0	0	0	0	0	0	0	0	0
4632	AISSDMYFGR					2	0.0004	ENSP00000263245 pep:known chromosome:GRCh37:22:43192508:43253408:-1 gene:ENSG00000242247 transcript:ENST00000263245	38213306	0	0	0	0	0	0	0	0	0	0	0	0	3.48341e+06	0	0	0	0	0	0	0	0	0	0
4633	AISSSAISK					3	0.0004	ENSP00000345412 pep:known chromosome:GRCh37:11:61170121:61197383:-1 gene:ENSG00000149532 transcript:ENST00000340437	0	0	0	0	0	0	0	0	0	0	148596161	0	4.13706e+06	0	0	0	0	0	0	0	0	0	0	64908801
4634	AISSSAISR					4	0.0004	ENSP00000391774 pep:known chromosome:GRCh37:12:69633317:69668132:1 gene:ENSG00000111605 transcript:ENST00000435070	0	8.9495e+06	0	0	0	0	0	0	0	2.27839e+07	0	0	81670290	0	0	0	0	0	0	0	0	0	0	459344420
4635	AISSTEAVLNNR					4	0	ENSP00000265271 pep:known chromosome:GRCh37:5:145583163:145668695:1 gene:ENSG00000091009 transcript:ENST00000265271	0	0	0	0	0	4.09639e+06	0	0	0	0	0	0	0	0	304674456	0	1.56678e+07	0	0	0	0	0	0	0
	AISSTEAVLNNR		27.9954	Formylation	S3	1	0.0001	ENSP00000265271 pep:known chromosome:GRCh37:5:145583163:145668695:1 gene:ENSG00000091009 transcript:ENST00000265271	0	0	0	4.13099e+06	0	0	0	0	0	0	0	0	0	0	0	0	0	0	0	0	0	0	0	0
4636	AISSYFVSTMSSSIK	15.9949@M10				2	0	ENSP00000423563 pep:known chromosome:GRCh37:5:134669590:134735312:-1 gene:ENSG00000113648 transcript:ENST00000511689	0	0	0	0	0	0	0	0	0	0	0	0	0	0	0	0	0	0	0	0	0	0	0	4.49947e+06
	AISSYFVSTMSSSIK					2	0	ENSP00000423563 pep:known chromosome:GRCh37:5:134669590:134735312:-1 gene:ENSG00000113648 transcript:ENST00000511689	0	0	0	0	0	0	0	0	0	5.52091e+06	0	1.50119e+06	0	0	0	0	0	0	0	0	0	0	0	0
4637	AISTGSLASSTLNK					2	0	ENSP00000408368 pep:known chromosome:GRCh37:4:87515468:87736310:1 gene:ENSG00000163629 transcript:ENST00000427191	0	0	0	0	0	0	0	0	0	2.94812e+07	0	0	0	0	0	0	0	0	0	0	5.02512e+06	0	0	0
	AISTGSLASSTLNK		79.9673	Phosphorylation	S3	2	0	ENSP00000408368 pep:known chromosome:GRCh37:4:87515468:87736310:1 gene:ENSG00000163629 transcript:ENST00000427191	0	0	0	0	0	0	0	0	0	0	0	0	0	0	0	0	0	0	0	0	0	0	0	0
4638	AISTICSLEK					2	0.0004	ENSP00000394394 pep:known chromosome:GRCh37:12:110811283:110841535:-1 gene:ENSG00000196510 transcript:ENST00000455511	0	0	0	0	0	3.03989e+07	0	0	0	0	0	0	0	0	0	0	0	0	101030988	0	0	0	0	0
4639	AISTPIITAQLDK					1	0.0001	ENSP00000361446 pep:known chromosome:GRCh37:10:79734907:79789303:-1 gene:ENSG00000148606 transcript:ENST00000372371	0	0	0	0	0	0	0	0	0	0	0	0	0	0	0	2.412e+06	0	0	0	0	0	0	0	0
4640	AISTPIITAQLDKDDDADYAR					6	0	ENSP00000361446 pep:known chromosome:GRCh37:10:79734907:79789303:-1 gene:ENSG00000148606 transcript:ENST00000372371	0	0	0	0	0	0	0	0	0	1.79203e+07	0	0	0	0	0	0	0	0	0	0	8.36601e+06	0	5.0263e+06	0
4641	AISTTCIPNYPDR					5	0	ENSP00000264254 pep:known chromosome:GRCh37:2:101179152:101193197:1 gene:ENSG00000115539 transcript:ENST00000264254	0	0	0	0	0	1.80264e+06	0	2.95927e+07	0	0	0	0	0	0	0	0	0	0	75861014	0	0	0	0	0
4642	AISVHSTPEGCSSACK					12	0	ENSP00000290341 pep:known chromosome:GRCh37:17:47074774:47133012:1 gene:ENSG00000159217 transcript:ENST00000290341	0	0	0	0	0	0	0	0	0	5.04667e+06	5.36312e+08	909009	2.4166e+07	0	0	0	1.06351e+06	0	0	0	0	0	900892	288512616
	AISVHSTPEGCSSACK		-9.0363	Arg->Phe substitution	Unknown	2	0	ENSP00000290341 pep:known chromosome:GRCh37:17:47074774:47133012:1 gene:ENSG00000159217 transcript:ENST00000290341	0	0	0	0	0	0	0	0	0	0	0	0	0	0	0	0	0	0	0	0	0	2.27217e+06	0	0
	AISVHSTPEGCSSACK		21.9808	Sodium adduct	Unknown	1	0.0002	ENSP00000290341 pep:known chromosome:GRCh37:17:47074774:47133012:1 gene:ENSG00000159217 transcript:ENST00000290341	0	0	0	0	0	0	0	0	0	0	5.36312e+08	0	0	0	0	0	0	0	0	0	0	0	0	0
	AISVHSTPEGCSSACK		27.9954	Formylation	S3	8	0	ENSP00000290341 pep:known chromosome:GRCh37:17:47074774:47133012:1 gene:ENSG00000159217 transcript:ENST00000290341	0	0	0	0	0	0	0	0	0	0	5.39578e+08	0	0	0	0	0	0	0	0	0	0	0	0	288512616
	AISVHSTPEGCSSACK		43.0058	Ala->Asn substitution	A1	6	0	ENSP00000290341 pep:known chromosome:GRCh37:17:47074774:47133012:1 gene:ENSG00000159217 transcript:ENST00000290341	0	0	0	0	0	0	0	0	0	0	0	0	0	0	0	0	0	0	0	0	0	0	0	0
	AISVHSTPEGCSSACK		53.9191	Replacement of 2 protons by iron	Unknown	3	0.0001	ENSP00000290341 pep:known chromosome:GRCh37:17:47074774:47133012:1 gene:ENSG00000159217 transcript:ENST00000290341	0	0	0	0	0	0	0	0	0	0	5.36312e+08	0	0	0	0	0	0	0	0	0	0	0	0	0
	AISVHSTPEGCSSACK		181.04	Unknown		1	0	ENSP00000290341 pep:known chromosome:GRCh37:17:47074774:47133012:1 gene:ENSG00000159217 transcript:ENST00000290341	0	0	0	0	0	0	0	0	0	0	5.36312e+08	0	0	0	0	0	0	0	0	0	0	0	0	0
4643	AISVLAK					2	0.0005	ENSP00000427983 pep:known chromosome:GRCh37:20:48697661:48770174:-1 gene:ENSG00000240849 transcript:ENST00000522930	0	0	0	0	0	0	0	0	0	40247803	0	41702643	0	0	0	0	0	0	0	0	0	0	0	0
	AISVLAK		0.9849	Asn->Asp substitution	Unknown	2	0.0001	ENSP00000427983 pep:known chromosome:GRCh37:20:48697661:48770174:-1 gene:ENSG00000240849 transcript:ENST00000522930	0	0	0	0	0	0	0	0	0	0	0	41702643	0	0	0	0	0	0	0	0	0	0	139302340	0
4644	AISVRGDSEEASGAEEEVGTVAAAATAGK					2	0	ENSP00000396773 pep:known chromosome:GRCh37:14:21989234:21994362:-1 gene:ENSG00000165821 transcript:ENST00000450879	0	0	0	0	0	0	0	0	0	0	3.59396e+06	0	0	0	0	0	0	0	0	0	0	2.8906e+06	0	0
4645	AISWQGR					1	0.0021	ENSP00000364550 pep:known chromosome:GRCh37:X:53221334:53254604:-1 gene:ENSG00000126012 transcript:ENST00000375401	0	0	0	0	0	0	0	0	0	0	0	0	0	0	0	0	0	0	0	0	1.99119e+06	0	0	0
4646	AISYHLVQKPFSLTK					5	0	ENSP00000258770 pep:known chromosome:GRCh37:7:45139699:45151313:-1 gene:ENSG00000136270 transcript:ENST00000258770	0	0	0	0	0	0	0	1.16688e+07	0	0	0	0	0	0	0	0	0	0	2.45954e+06	0	0	0	0	0
4647	AITACAELHDLK					1	0	ENSP00000362310 pep:known chromosome:GRCh37:10:72238577:72328205:1 gene:ENSG00000107719 transcript:ENST00000373214;ENSP00000301740 pep:known chromosome:GRCh37:16:2802330:2821411:1 gene:ENSG00000167978 transcript:ENST00000301740	0	0	0	0	0	0	0	0	0	0	0	0	0	0	0	0	0	0	0	0	0	0	0	0
	AITACAELHDLK		-184.121	Unknown		1	0.0001	ENSP00000362310 pep:known chromosome:GRCh37:10:72238577:72328205:1 gene:ENSG00000107719 transcript:ENST00000373214	0	2.99625e+06	0	0	0	0	0	0	0	0	0	0	0	0	0	0	0	0	0	0	0	0	0	0
4648	AITAGYFYHTAR					3	0	ENSP00000390938 pep:known chromosome:GRCh37:HSCHR6_MHC_COX:30610735:30630683:-1 gene:ENSG00000233561 transcript:ENST00000417308	0	0	0	0	0	0	0	0	1.40976e+07	0	0	0	0	0	0	0	0	0	0	0	0	5729810	0	0
4649	AITAMGFK	15.9949@M5				2	0.001	ENSP00000360828 pep:known chromosome:GRCh37:20:47835884:47860614:1 gene:ENSG00000124228 transcript:ENST00000371764	0	0	0	0	3.95128e+06	0	0	0	0	0	0	0	0	0	0	0	0	2.71493e+06	0	0	0	0	0	0
	AITAMGFK					4	0.0004	ENSP00000360828 pep:known chromosome:GRCh37:20:47835884:47860614:1 gene:ENSG00000124228 transcript:ENST00000371764	0	0	0	0	6.73093e+07	0	3.24057e+06	0	0	0	0	0	0	0	0	0	0	4.90868e+07	0	0	0	0	0	0
	AITAMGFK		43.0058	Ala->Asn substitution	A1	1	0.0002	ENSP00000360828 pep:known chromosome:GRCh37:20:47835884:47860614:1 gene:ENSG00000124228 transcript:ENST00000371764	0	0	0	0	0	0	0	0	0	0	0	0	0	0	0	0	0	0	0	0	0	0	0	0
4650	AITEASPAH					2	0.0004	ENSP00000345341 pep:known chromosome:GRCh37:9:130882972:130890741:-1 gene:ENSG00000148334 transcript:ENST00000338961	0	0	0	0	0	0	1.76427e+07	0	0	0	0	0	0	0	0	0	0	59716185	0	0	0	0	0	0
4651	AITEIYLTR					2	0.0004	ENSP00000409171 pep:known chromosome:GRCh37:22:50713408:50746056:-1 gene:ENSG00000196576 transcript:ENST00000449103	0	0	15150396	0	0	0	0	0	0	0	0	0	0	0	0	1.65733e+07	0	0	0	0	0	0	0	0
4652	AITFFTEDDKPLLR					5	0	ENSP00000268854 pep:known chromosome:GRCh37:17:35969826:36003493:-1 gene:ENSG00000141141 transcript:ENST00000349699	0	0	0	0	0	0	0	0	0	0	2.87577e+07	0	1.05798e+06	0	0	0	0	0	0	0	0	0	0	1.10103e+07
	AITFFTEDDKPLLR		301.988	Unknown		1	0	ENSP00000268854 pep:known chromosome:GRCh37:17:35969826:36003493:-1 gene:ENSG00000141141 transcript:ENST00000349699	0	0	0	0	0	0	0	0	0	0	2.87577e+07	0	0	0	0	0	0	0	0	0	0	0	0	0
4653	AITFLQSATR					5	0	ENSP00000399769 pep:novel chromosome:GRCh37:3:186507669:186522513:-1 gene:ENSG00000163918 transcript:ENST00000433496	0	119712918	0	6.55691e+06	0	0	0	0	0	0	0	0	0	0	3.63255e+07	0	0	0	0	0	0	0	0	0
	AITFLQSATR		0.9849	Asn->Asp substitution	Unknown	1	0.0001	ENSP00000399769 pep:novel chromosome:GRCh37:3:186507669:186522513:-1 gene:ENSG00000163918 transcript:ENST00000433496	0	119712918	0	0	0	0	0	0	0	0	0	0	0	0	0	0	0	0	0	0	0	0	0	0
4654	AITGASLADIMAK	15.9949@M11				9	0	ENSP00000377640 pep:known chromosome:GRCh37:3:101399936:101405626:-1 gene:ENSG00000114391 transcript:ENST00000394077	0	0	0	0	0	0	0	0	0	0	128310254	119043619	0	0	0	0	0	0	0	0	0	0	0	4.17155e+07
	AITGASLADIMAK					11	0	ENSP00000377640 pep:known chromosome:GRCh37:3:101399936:101405626:-1 gene:ENSG00000114391 transcript:ENST00000394077	0	3.28517e+06	0	0	0	0	0	0	0	0	6.60333e+08	0	2.15079e+07	0	0	0	0	0	0	0	0	127600054	0	252670988
	AITGASLADIMAK		301.988	Unknown		2	0	ENSP00000377640 pep:known chromosome:GRCh37:3:101399936:101405626:-1 gene:ENSG00000114391 transcript:ENST00000394077	0	0	0	0	0	0	0	0	0	0	655418280	0	0	0	0	0	0	0	0	0	0	0	0	252670988
	AITGASLADIMAK		-184.121	Unknown		2	0.0001	ENSP00000377640 pep:known chromosome:GRCh37:3:101399936:101405626:-1 gene:ENSG00000114391 transcript:ENST00000394077	0	0	0	0	0	0	0	0	0	0	655418280	0	0	0	0	0	0	0	0	0	0	0	0	0
4655	AITGFDDPFSGK					5	0	ENSP00000369129 pep:known chromosome:GRCh37:6:7541808:7586950:1 gene:ENSG00000096696 transcript:ENST00000379802	0	0	8.73925e+06	0	0	0	0	0	0	0	0	0	0	69635248	0	1.20273e+06	0	0	0	0	0	0	0	0
4656	AITGIQAFTASK					2	0	ENSP00000222214 pep:known chromosome:GRCh37:19:13001974:13010782:1 gene:ENSG00000105607 transcript:ENST00000222214	0	0	0	0	0	0	0	0	0	0	6.51706e+07	0	0	0	0	0	0	0	0	0	0	248157996	0	0
4657	AITGVVCYACR					2	0	ENSP00000329967 pep:known chromosome:GRCh37:12:64845900:64895886:1 gene:ENSG00000183735 transcript:ENST00000331710	0	0	8.22727e+06	0	2.06532e+06	0	0	0	0	0	0	0	0	0	0	0	0	0	0	0	0	0	0	0
4658	AITHLNNNFMFGQK	15.9949@M10				36	0	ENSP00000221419 pep:known chromosome:GRCh37:19:39327029:39340617:-1 gene:ENSG00000104824 transcript:ENST00000221419	0	0	0	0	0	5.77579e+07	0	0	0	0	6.32057e+07	0	1.87131e+07	0	0	0	12811843	0	1.35755e+07	0	0	0	0	177727567
	AITHLNNNFMFGQK	15.9949@M10	0.9849	Asn->Asp substitution	N8	3	0	ENSP00000221419 pep:known chromosome:GRCh37:19:39327029:39340617:-1 gene:ENSG00000104824 transcript:ENST00000221419	0	0	0	0	0	0	0	0	0	0	0	0	578266	0	0	0	0	0	0	0	0	0	0	4.2716e+07
	AITHLNNNFMFGQK					37	0	ENSP00000221419 pep:known chromosome:GRCh37:19:39327029:39340617:-1 gene:ENSG00000104824 transcript:ENST00000221419	1.73987e+06	0	0	0	0	3.81649e+08	0	1.65415e+07	0	0	0	0	0	0	0	0	5.87542e+07	0	1.07286e+08	0	0	0	0	0
	AITHLNNNFMFGQK		0.9849	Asn->Asp substitution	N7	10	0.0001	ENSP00000221419 pep:known chromosome:GRCh37:19:39327029:39340617:-1 gene:ENSG00000104824 transcript:ENST00000221419	0	0	0	0	0	0	0	0	0	0	0	0	0	0	0	0	0	0	0	0	0	0	0	0
	AITHLNNNFMFGQK		43.0058	Ala->Asn substitution	A1	1	0.0001	ENSP00000221419 pep:known chromosome:GRCh37:19:39327029:39340617:-1 gene:ENSG00000104824 transcript:ENST00000221419	0	0	0	0	0	0	0	0	0	0	0	0	0	0	0	0	0	0	332958	0	0	0	0	0
	AITHLNNNFMFGQK		53.9191	Replacement of 2 protons by iron	Unknown	5	0.0001	ENSP00000221419 pep:known chromosome:GRCh37:19:39327029:39340617:-1 gene:ENSG00000104824 transcript:ENST00000221419	0	0	0	0	0	2.24226e+08	0	0	0	0	0	0	0	0	0	0	0	0	0	0	0	0	0	0
	AITHLNNNFMFGQK		57.022	Ala->Gln substitution	A1	1	0.0001	ENSP00000221419 pep:known chromosome:GRCh37:19:39327029:39340617:-1 gene:ENSG00000104824 transcript:ENST00000221419	0	0	0	0	0	0	0	0	0	0	0	0	0	0	0	0	0	0	0	0	0	0	0	0
	AITHLNNNFMFGQK		249.981	Unknown		2	0.0001	ENSP00000221419 pep:known chromosome:GRCh37:19:39327029:39340617:-1 gene:ENSG00000104824 transcript:ENST00000221419	0	0	0	0	0	2.24226e+08	0	0	0	0	0	0	0	0	0	0	0	0	1.07286e+08	0	0	0	0	0
	AITHLNNNFMFGQK		301.988	Unknown		1	0	ENSP00000221419 pep:known chromosome:GRCh37:19:39327029:39340617:-1 gene:ENSG00000104824 transcript:ENST00000221419	0	0	0	0	0	2.24226e+08	0	0	0	0	0	0	0	0	0	0	0	0	0	0	0	0	0	0
	AITHLNNNFMFGQK		312.202	Unknown		1	0.0001	ENSP00000221419 pep:known chromosome:GRCh37:19:39327029:39340617:-1 gene:ENSG00000104824 transcript:ENST00000221419;ENSP00000365817 pep:known chromosome:GRCh37:6:30457244:30461982:1 gene:ENSG00000204592 transcript:ENST00000376630	0	0	0	0	0	0	0	0	0	0	0	0	0	0	0	0	0	0	0	0	0	0	0	0
	AITHLNNNFMFGQK		-184.121	Unknown		1	0.0001	ENSP00000221419 pep:known chromosome:GRCh37:19:39327029:39340617:-1 gene:ENSG00000104824 transcript:ENST00000221419	0	0	0	0	0	2.24226e+08	0	0	0	0	0	0	0	0	0	0	0	0	0	0	0	0	0	0
4659	AITHYYIETSDDK					2	0	ENSP00000358251 pep:known chromosome:GRCh37:10:116581503:116624472:1 gene:ENSG00000151553 transcript:ENST00000369248	0	0	0	2.76407e+06	0	0	0	0	0	0	0	0	0	0	3.92727e+06	0	0	0	0	0	0	0	0	0
4660	AITIAGVPQSVTECVK					13	0	ENSP00000305556 pep:known chromosome:GRCh37:2:70314585:70316332:1 gene:ENSG00000169564 transcript:ENST00000303577	0	0	0	0	863527360	0	0	0	0	0	0	0	0	0	0	225727257	0	466368068	0	0	0	0	0	0
	AITIAGVPQSVTECVK		0.9849	Asn->Asp substitution	Unknown	2	0.0001	ENSP00000305556 pep:known chromosome:GRCh37:2:70314585:70316332:1 gene:ENSG00000169564 transcript:ENST00000303577	0	0	0	0	0	0	0	0	0	0	0	0	0	0	0	0	0	0	0	0	0	0	0	0
	AITIAGVPQSVTECVK		21.9808	Sodium adduct	Unknown	1	0.0001	ENSP00000305556 pep:known chromosome:GRCh37:2:70314585:70316332:1 gene:ENSG00000169564 transcript:ENST00000303577	0	0	0	0	863527360	0	0	0	0	0	0	0	0	0	0	0	0	0	0	0	0	0	0	0
	AITIAGVPQSVTECVK		27.9954	Formylation	Unknown	5	0	ENSP00000305556 pep:known chromosome:GRCh37:2:70314585:70316332:1 gene:ENSG00000169564 transcript:ENST00000303577	0	0	0	0	502317	0	0	0	0	0	0	0	0	0	0	0	0	0	0	0	0	0	0	0
	AITIAGVPQSVTECVK		43.0058	Ala->Asn substitution	A1	2	0	ENSP00000305556 pep:known chromosome:GRCh37:2:70314585:70316332:1 gene:ENSG00000169564 transcript:ENST00000303577	0	0	0	0	3.02717e+06	0	0	0	0	0	0	0	0	0	0	0	0	0	0	0	0	0	0	0
	AITIAGVPQSVTECVK		53.9191	Replacement of 2 protons by iron	Unknown	5	0.0001	ENSP00000305556 pep:known chromosome:GRCh37:2:70314585:70316332:1 gene:ENSG00000169564 transcript:ENST00000303577	0	0	0	0	863527360	0	0	0	0	0	0	0	0	0	0	0	0	0	0	0	0	0	0	0
	AITIAGVPQSVTECVK		301.988	Unknown		3	0	ENSP00000305556 pep:known chromosome:GRCh37:2:70314585:70316332:1 gene:ENSG00000169564 transcript:ENST00000303577	0	0	0	0	863527360	0	0	0	0	0	0	0	0	0	0	0	0	466368068	0	0	0	0	0	0
	AITIAGVPQSVTECVK		-184.121	Unknown		1	0	ENSP00000305556 pep:known chromosome:GRCh37:2:70314585:70316332:1 gene:ENSG00000169564 transcript:ENST00000303577	0	0	0	0	863527360	0	0	0	0	0	0	0	0	0	0	0	0	0	0	0	0	0	0	0
4661	AITIANQTNCPLYITK					6	0	ENSP00000427985 pep:novel chromosome:GRCh37:8:26371791:26515689:1 gene:ENSG00000092964 transcript:ENST00000521913	0	0	0	0	0	0	166094180	0	1.4423e+07	0	0	0	0	0	0	0	0	0	0	173367685	0	0	0	0
	AITIANQTNCPLYITK		21.9808	Sodium adduct	Unknown	1	0.0002	ENSP00000427985 pep:novel chromosome:GRCh37:8:26371791:26515689:1 gene:ENSG00000092964 transcript:ENST00000521913	0	0	0	0	0	0	0	0	0	0	0	0	0	0	0	0	0	0	0	173367685	0	0	0	0
	AITIANQTNCPLYITK		53.9191	Replacement of 2 protons by iron	Unknown	1	0.0002	ENSP00000427985 pep:novel chromosome:GRCh37:8:26371791:26515689:1 gene:ENSG00000092964 transcript:ENST00000521913	0	0	0	0	0	0	166094180	0	0	0	0	0	0	0	0	0	0	0	0	0	0	0	0	0
4662	AITIASQTNCPLYVTK					2	0	ENSP00000381526 pep:known chromosome:GRCh37:5:146770374:146833522:-1 gene:ENSG00000113657 transcript:ENST00000398514	0	0	0	0	0	0	1.71766e+06	0	0	0	0	0	0	0	0	0	0	6.08345e+06	0	0	0	0	0	0
4663	AITMTANSGFVR					1	0	ENSP00000343364 pep:known chromosome:GRCh37:7:42948872:42951768:-1 gene:ENSG00000136197 transcript:ENST00000350427	0	0	7.77388e+06	0	0	0	0	0	0	0	0	0	0	0	0	0	0	0	0	0	0	0	0	0
4664	AITPLQVHVDPAFLR					1	0.0004	ENSP00000401721 pep:known chromosome:GRCh37:12:56710718:56727529:-1 gene:ENSG00000135473 transcript:ENST00000425394	0	0	0	5.68927e+06	0	0	0	0	0	0	0	0	0	0	0	0	0	0	0	0	0	0	0	0
4665	AITPPQQPYK					2	0.0006	ENSP00000398880 pep:known chromosome:GRCh37:17:37618014:37690800:1 gene:ENSG00000167258 transcript:ENST00000447079	0	6.46656e+06	0	0	0	0	0	0	0	0	0	0	0	0	1.00881e+07	0	0	0	0	0	0	0	0	0
4666	AITPQAQEELQK					3	0	ENSP00000253332 pep:known chromosome:GRCh37:6:151561509:151677908:1 gene:ENSG00000131016 transcript:ENST00000253332	0	0	0	0	0	0	0	0	120042668	0	0	0	0	0	0	0	0	0	0	111827369	0	0	0	0
4667	AITSAYYR					2	0.0005	ENSP00000354376 pep:known chromosome:GRCh37:1:156030951:156040295:1 gene:ENSG00000132698 transcript:ENST00000361084	0	0	0	0	0	106423679	0	0	0	0	0	0	0	0	0	0	109957015	0	0	0	0	0	0	0
4668	AITSGGITYQDQPWHADCFVCVTCSK					7	0	ENSP00000359724 pep:known chromosome:GRCh37:X:135229624:135293518:1 gene:ENSG00000022267 transcript:ENST00000370690	0	0	0	0	0	0	0	0	9.10429e+07	0	0	0	0	0	0	0	0	0	0	0	0	1.00927e+07	0	0
	AITSGGITYQDQPWHADCFVCVTCSK		0.9849	Asn->Asp substitution	Unknown	1	0	ENSP00000359724 pep:known chromosome:GRCh37:X:135229624:135293518:1 gene:ENSG00000022267 transcript:ENST00000370690	0	0	0	0	0	0	0	0	6.53004e+06	0	0	0	0	0	0	0	0	0	0	0	0	0	0	0
	AITSGGITYQDQPWHADCFVCVTCSK		15.9953	Oxidation or Hydroxylation	Unknown	1	0.0001	ENSP00000359724 pep:known chromosome:GRCh37:X:135229624:135293518:1 gene:ENSG00000022267 transcript:ENST00000370690	0	0	0	0	0	0	0	0	0	0	0	0	0	0	0	0	0	0	0	0	0	0	0	0
	AITSGGITYQDQPWHADCFVCVTCSK		31.9903	dihydroxy	K26	4	0	ENSP00000359724 pep:known chromosome:GRCh37:X:135229624:135293518:1 gene:ENSG00000022267 transcript:ENST00000370690	0	0	1.19711e+07	0	0	0	0	0	0	0	0	0	0	0	0	0	0	0	0	0	0	0	0	0
	AITSGGITYQDQPWHADCFVCVTCSK		53.9191	Replacement of 2 protons by iron	D11	1	0.0001	ENSP00000359724 pep:known chromosome:GRCh37:X:135229624:135293518:1 gene:ENSG00000022267 transcript:ENST00000370690	0	0	0	0	0	0	0	0	8.17997e+07	0	0	0	0	0	0	0	0	0	0	0	0	0	0	0
	AITSGGITYQDQPWHADCFVCVTCSK		301.988	Unknown		1	0.0001	ENSP00000359724 pep:known chromosome:GRCh37:X:135229624:135293518:1 gene:ENSG00000022267 transcript:ENST00000370690	0	0	0	0	0	0	0	0	8.17997e+07	0	0	0	0	0	0	0	0	0	0	0	0	0	0	0
4669	AITSGGITYQDQPWHADCFVCVTCSKK					1	0.0004	ENSP00000359724 pep:known chromosome:GRCh37:X:135229624:135293518:1 gene:ENSG00000022267 transcript:ENST00000370690	0	0	0	0	0	0	0	0	0	0	0	0	0	0	0	0	0	0	0	0	0	2.6988e+06	0	0
4670	AITSPLAAGSKPSKK					3	0.0004	ENSP00000401658 pep:novel chromosome:GRCh37:22:35653445:35661563:1 gene:ENSG00000100281 transcript:ENST00000420166	0	0	0	0	0	0	0	0	0	0	0	0	0	0	0	2.31007e+06	0	0	0	0	0	0	0	0
4671	AITSSEAVDR					1	0.0001	ENSP00000265732 pep:known chromosome:GRCh37:7:92158087:92166848:1 gene:ENSG00000127993 transcript:ENST00000265732	0	0	0	0	3.87072e+06	0	0	0	0	0	0	0	0	0	0	0	0	0	0	0	0	0	0	0
4672	AITTLPR					1	0.0011	ENSP00000366544 pep:known chromosome:GRCh37:20:20015012:20036690:-1 gene:ENSG00000101343 transcript:ENST00000377327	0	0	0	0	0	0	0	0	0	0	0	0	0	0	0	0	31587907	0	0	0	0	0	0	0
4673	AITTSLTTK					3	0.0004	ENSP00000400426 pep:known chromosome:GRCh37:2:128848774:128865628:1 gene:ENSG00000136731 transcript:ENST00000430075	0	0	0	0	0	81631019	0	9.33698e+06	0	0	0	0	0	0	0	0	0	0	9.00485e+06	0	0	0	0	0
4674	AITVENASVLVHCSDGWDR					1	0.0004	ENSP00000371221 pep:known chromosome:GRCh37:13:25820339:25862147:-1 gene:ENSG00000139505 transcript:ENST00000381801	0	0	0	0	0	0	0	0	0	0	0	0	0	4.12199e+06	0	0	0	0	0	0	0	0	0	0
4675	AITVFSPDGHLFQVEYAQEAVK					1	0.0004	ENSP00000311121 pep:known chromosome:GRCh37:18:23713816:23773319:1 gene:ENSG00000154611 transcript:ENST00000308268	0	1.30037e+06	0	0	0	0	0	0	0	0	0	0	0	0	0	0	0	0	0	0	0	0	0	0
4676	AITVFSPDGHLFQVEYAQEAVKK					12	0	ENSP00000311121 pep:known chromosome:GRCh37:18:23713816:23773319:1 gene:ENSG00000154611 transcript:ENST00000308268	0	0	0	3.39455e+07	0	0	0	0	0	0	0	0	0	0	1.66015e+07	0	1.2279e+06	0	0	0	0	0	0	0
	AITVFSPDGHLFQVEYAQEAVKK		53.9191	Replacement of 2 protons by iron	D8	1	0.0001	ENSP00000311121 pep:known chromosome:GRCh37:18:23713816:23773319:1 gene:ENSG00000154611 transcript:ENST00000308268	0	0	0	3.39455e+07	0	0	0	0	0	0	0	0	0	0	0	0	0	0	0	0	0	0	0	0
	AITVFSPDGHLFQVEYAQEAVKK		301.988	Unknown		2	0.0001	ENSP00000311121 pep:known chromosome:GRCh37:18:23713816:23773319:1 gene:ENSG00000154611 transcript:ENST00000308268	0	0	0	3.39455e+07	0	0	0	0	0	0	0	0	0	0	1.66015e+07	0	0	0	0	0	0	0	0	0
4677	AITVQEIAVLK					1	0	ENSP00000418794 pep:known chromosome:GRCh37:7:105080108:105162714:-1 gene:ENSG00000091127 transcript:ENST00000481939	0	0	0	0	0	0	0	0	0	0	0	0	0	0	0	0	0	7.77016e+06	0	0	0	0	0	0
4678	AITYNAMLAETSTVFHQNDVK	15.9949@M7				1	0.0004	ENSP00000312599 pep:known chromosome:GRCh37:8:74888444:74895018:1 gene:ENSG00000175606 transcript:ENST00000312184	0	0	0	0	0	0	0	0	0	0	0	0	0	1.88562e+06	0	0	0	0	0	0	0	0	0	0
	AITYNAMLAETSTVFHQNDVK					1	0	ENSP00000312599 pep:known chromosome:GRCh37:8:74888444:74895018:1 gene:ENSG00000175606 transcript:ENST00000312184	0	0	0	0	0	0	0	0	0	0	1.7764e+06	0	0	0	0	0	0	0	0	0	0	0	0	0
4679	AIVAESLNNTSIK					3	0	ENSP00000371321 pep:known chromosome:GRCh37:4:39289076:39367995:-1 gene:ENSG00000035928 transcript:ENST00000381897	0	0	0	0	0	0	0	3.67101e+07	0	0	0	0	0	0	0	0	0	0	42850728	0	0	0	0	0
4680	AIVAGDQNVEYK					4	0	ENSP00000359724 pep:known chromosome:GRCh37:X:135229624:135293518:1 gene:ENSG00000022267 transcript:ENST00000370690	0	0	0	0	0	0	0	0	0	0	170229700	0	0	0	1.907e+06	0	0	0	0	0	0	2.65173e+07	0	0
	AIVAGDQNVEYK		43.0058	Ala->Asn substitution	A1	3	0.0001	ENSP00000359724 pep:known chromosome:GRCh37:X:135229624:135293518:1 gene:ENSG00000022267 transcript:ENST00000370690	0	0	0	0	0	0	0	0	306557	0	0	0	0	0	0	0	0	0	0	0	0	0	0	0
4681	AIVAIENPADVSVISSR					22	0	ENSP00000417240 pep:novel chromosome:GRCh37:19:23945816:24010937:1 gene:ENSG00000205246 transcript:ENST00000496398	1.26822e+07	0	614713332	0	1.00198e+07	0	0	0	0	0	0	0	0	1.57696e+09	0	1.0367e+08	0	4245739	0	0	0	0	0	0
	AIVAIENPADVSVISSR		21.9808	Sodium adduct	Unknown	3	0	ENSP00000417240 pep:novel chromosome:GRCh37:19:23945816:24010937:1 gene:ENSG00000205246 transcript:ENST00000496398	0	0	614713332	0	0	0	0	0	0	0	0	0	0	1572289520	0	0	0	0	0	0	0	0	0	0
	AIVAIENPADVSVISSR		27.9954	Formylation	S12	1	0.0001	ENSP00000417240 pep:novel chromosome:GRCh37:19:23945816:24010937:1 gene:ENSG00000205246 transcript:ENST00000496398	0	0	0	0	0	0	0	0	0	0	0	0	0	0	0	0	0	0	0	0	0	0	0	0
	AIVAIENPADVSVISSR		53.9191	Replacement of 2 protons by iron	Unknown	8	0	ENSP00000417240 pep:novel chromosome:GRCh37:19:23945816:24010937:1 gene:ENSG00000205246 transcript:ENST00000496398	0	0	614713332	0	0	0	0	0	0	0	0	0	0	1572289520	0	0	0	0	0	0	0	0	0	0
	AIVAIENPADVSVISSR		156.101	Addition of arginine due to transpeptidation	Unknown	3	0	ENSP00000417240 pep:novel chromosome:GRCh37:19:23945816:24010937:1 gene:ENSG00000205246 transcript:ENST00000496398	0	0	0	0	0	0	0	0	0	0	0	0	0	0	0	0	0	0	0	0	0	0	0	0
	AIVAIENPADVSVISSR		249.981	Unknown		1	0	ENSP00000417240 pep:novel chromosome:GRCh37:19:23945816:24010937:1 gene:ENSG00000205246 transcript:ENST00000496398	0	0	0	0	0	0	0	0	0	0	0	0	0	1572289520	0	0	0	0	0	0	0	0	0	0
	AIVAIENPADVSVISSR		301.988	Unknown		3	0	ENSP00000417240 pep:novel chromosome:GRCh37:19:23945816:24010937:1 gene:ENSG00000205246 transcript:ENST00000496398	0	0	614713332	0	0	0	0	0	0	0	0	0	0	1572289520	0	0	0	0	0	0	0	0	0	0
	AIVAIENPADVSVISSR		-184.121	Unknown		2	0	ENSP00000417240 pep:novel chromosome:GRCh37:19:23945816:24010937:1 gene:ENSG00000205246 transcript:ENST00000496398	0	0	614713332	0	0	0	0	0	0	0	0	0	0	0	0	0	0	0	0	0	0	0	0	0
	AIVAIENPADVSVISSR		-156.102	Loss of arginine due to transpeptidation	Unknown	1	0.0001	ENSP00000417240 pep:novel chromosome:GRCh37:19:23945816:24010937:1 gene:ENSG00000205246 transcript:ENST00000496398	0	0	0	0	0	0	0	0	0	0	0	0	0	0	0	0	0	0	0	0	0	0	0	0
4682	AIVAIENPADVSVISSRNTGQR					1	0.0004	ENSP00000417240 pep:novel chromosome:GRCh37:19:23945816:24010937:1 gene:ENSG00000205246 transcript:ENST00000496398	0	0	0	0	0	0	0	0	0	0	0	0	0	0	0	3.80794e+06	0	0	0	0	0	0	0	0
4683	AIVDALPPPCESACTVPTDVDK					48	0	ENSP00000362329 pep:known chromosome:GRCh37:10:71962587:71993183:-1 gene:ENSG00000180817 transcript:ENST00000373232	0	0	0	2.81388e+08	0	14735976	0	0	0	0	0	0	0	0	5.45023e+07	0	8.82123e+07	0	0	0	0	0	0	0
	AIVDALPPPCESACTVPTDVDK		17.0274	replacement of proton with ammonium ion	D4	2	0	ENSP00000362329 pep:known chromosome:GRCh37:10:71962587:71993183:-1 gene:ENSG00000180817 transcript:ENST00000373232	0	0	0	2.81388e+08	0	0	0	0	0	0	0	0	0	0	5.45023e+07	0	0	0	0	0	0	0	0	0
	AIVDALPPPCESACTVPTDVDK		21.9808	Sodium adduct	Unknown	5	0	ENSP00000362329 pep:known chromosome:GRCh37:10:71962587:71993183:-1 gene:ENSG00000180817 transcript:ENST00000373232	0	0	0	2.81388e+08	0	0	0	0	0	0	0	0	0	0	0	0	0	0	0	0	0	0	0	0
	AIVDALPPPCESACTVPTDVDK		27.9954	Formylation	S12	4	0	ENSP00000362329 pep:known chromosome:GRCh37:10:71962587:71993183:-1 gene:ENSG00000180817 transcript:ENST00000373232	0	0	0	0	0	0	0	0	0	0	0	0	0	0	0	0	0	0	0	0	0	0	0	0
	AIVDALPPPCESACTVPTDVDK		37.9466	Replacement of 2 protons by calcium	D4	2	0.0001	ENSP00000362329 pep:known chromosome:GRCh37:10:71962587:71993183:-1 gene:ENSG00000180817 transcript:ENST00000373232	0	0	0	2.81388e+08	0	0	0	0	0	0	0	0	0	0	0	0	0	0	0	0	0	0	0	0
	AIVDALPPPCESACTVPTDVDK		43.0058	Ala->Asn substitution	A1	3	0	ENSP00000362329 pep:known chromosome:GRCh37:10:71962587:71993183:-1 gene:ENSG00000180817 transcript:ENST00000373232	0	0	0	0	0	0	0	0	0	0	0	0	0	0	0	0	0	0	0	0	0	0	0	0
	AIVDALPPPCESACTVPTDVDK		46.0424	Acetyl 4,4,5,5-D4 Lysine	K22	2	0.0001	ENSP00000362329 pep:known chromosome:GRCh37:10:71962587:71993183:-1 gene:ENSG00000180817 transcript:ENST00000373232	0	0	0	0	0	0	0	0	0	0	0	0	0	0	0	0	0	0	0	0	0	0	0	0
	AIVDALPPPCESACTVPTDVDK		53.9191	Replacement of 2 protons by iron	D4	9	0	ENSP00000362329 pep:known chromosome:GRCh37:10:71962587:71993183:-1 gene:ENSG00000180817 transcript:ENST00000373232	0	0	0	2.81388e+08	0	0	0	0	0	0	0	0	0	0	0	0	8.82123e+07	0	0	0	0	0	0	0
4684	AIVDMSYAR		-71.0375	Gln->Gly substitution	Unknown	1	0.0002	ENSP00000323678 pep:known chromosome:GRCh37:18:72907063:72921303:-1 gene:ENSG00000180011 transcript:ENST00000322342	0	0	0	0	0	0	0	0	0	0	0	0	0	0	0	0	0	0	0	0	0	0	0	0
4685	AIVDSPCIYEAEQK					5	0	ENSP00000359756 pep:known chromosome:GRCh37:1:81771851:82457052:1 gene:ENSG00000117114 transcript:ENST00000370721	0	3.76058e+06	0	0	0	0	0	0	0	8.02827e+06	0	0	3.40928e+07	0	0	0	0	0	0	0	0	0	0	1.4326e+07
4686	AIVFRPFK					5	0.0004	ENSP00000301788 pep:known chromosome:GRCh37:11:62529016:62534182:1 gene:ENSG00000168002 transcript:ENST00000301788	0	0	0	0	0	5.59333e+06	0	0	0	0	0	0	0	0	0	0	1.85465e+06	0	0	0	0	0	0	0
4687	AIVFSGCGR					2	0.0004	ENSP00000317691 pep:known chromosome:GRCh37:15:75247443:75249775:-1 gene:ENSG00000178718 transcript:ENST00000322177	3.83953e+07	0	0	0	0	0	0	0	0	0	0	3.13581e+07	0	0	0	0	0	0	0	0	0	0	0	0
4688	AIVFVVDSAAFQR					4	0	ENSP00000418401 pep:known chromosome:GRCh37:3:133502877:133539525:1 gene:ENSG00000144867 transcript:ENST00000466490	0	0	0	0	0	8.64769e+06	0	0	0	0	0	0	0	0	0	0	0	0	3.54947e+06	0	0	0	0	0
4689	AIVHQTDNVIDQLK					1	0	ENSP00000308021 pep:known chromosome:GRCh37:12:88442791:88535084:-1 gene:ENSG00000198707 transcript:ENST00000309041	0	0	0	0	0	0	0	2.49485e+06	0	0	0	0	0	0	0	0	0	0	0	0	0	0	0	0
4690	AIVHQTDNVIDQLKK					1	0.0005	ENSP00000308021 pep:known chromosome:GRCh37:12:88442791:88535084:-1 gene:ENSG00000198707 transcript:ENST00000309041	0	0	0	0	0	0	0	0	0	0	0	4.78254e+06	0	0	0	0	0	0	0	0	0	0	0	0
4691	AIVICGAEGK					1	0.0004	ENSP00000231887 pep:known chromosome:GRCh37:3:184908412:184971886:-1 gene:ENSG00000113790 transcript:ENST00000231887	0	0	0	1.60562e+07	0	0	0	0	0	0	0	0	0	0	0	0	0	0	0	0	0	0	0	0
4692	AIVICPTDEDLK					10	0	ENSP00000375863 pep:known chromosome:GRCh37:19:41770120:41813811:1 gene:ENSG00000105323 transcript:ENST00000392006	0	715475860	0	1.15399e+07	0	0	0	0	0	0	0	0	2.95589e+07	0	1.17017e+08	0	0	0	0	0	0	0	0	0
	AIVICPTDEDLK		-9.0363	Arg->Phe substitution	Unknown	1	0.0001	ENSP00000375863 pep:known chromosome:GRCh37:19:41770120:41813811:1 gene:ENSG00000105323 transcript:ENST00000392006	0	0	0	0	0	0	0	0	0	0	0	0	0	0	0	0	0	0	0	0	0	826461	0	0
	AIVICPTDEDLK		53.9191	Replacement of 2 protons by iron	Unknown	1	0.0001	ENSP00000375863 pep:known chromosome:GRCh37:19:41770120:41813811:1 gene:ENSG00000105323 transcript:ENST00000392006	0	715475860	0	0	0	0	0	0	0	0	0	0	0	0	0	0	0	0	0	0	0	0	0	0
4693	AIVIDPK					1	0.0015	ENSP00000066544 pep:known chromosome:GRCh37:17:45195069:45266632:-1 gene:ENSG00000004897 transcript:ENST00000066544	0	4.24735e+07	0	0	0	0	0	0	0	0	0	0	0	0	0	0	0	0	0	0	0	0	0	0
4694	AIVLCHNVTPVYESR					1	0	ENSP00000304500 pep:known chromosome:GRCh37:18:76829402:77137387:1 gene:ENSG00000166377 transcript:ENST00000307671	0	0	0	0	4.63281e+06	0	0	0	0	0	0	0	0	0	0	0	0	0	0	0	0	0	0	0
4695	AIVLFNPDSK					2	0.0001	ENSP00000419692 pep:known chromosome:GRCh37:9:137218426:137328865:1 gene:ENSG00000186350 transcript:ENST00000481739	0	0	0	0	0	0	0	0	0	0	1.62323e+07	0	0	0	0	0	0	0	0	0	0	8.70119e+06	0	0
4696	AIVLFSPDHPGLTSTSQIEK					2	0.0004	ENSP00000388387 pep:novel chromosome:GRCh37:3:14989091:15084856:1 gene:ENSG00000177463 transcript:ENST00000425241	0	9.96493e+06	0	0	0	0	0	0	0	0	0	0	0	0	0	0	0	0	0	0	0	0	0	0
4697	AIVLYQK					1	0.0005	ENSP00000385570 pep:known chromosome:GRCh37:7:8152814:8301911:-1 gene:ENSG00000003147 transcript:ENST00000402384	4.17183e+06	0	0	0	0	0	0	0	0	0	0	0	0	0	0	0	0	0	0	0	0	0	0	0
4698	AIVMFEGR					1	0.0004	ENSP00000423982 pep:known chromosome:GRCh37:5:176560080:176631237:1 gene:ENSG00000165671 transcript:ENST00000510954	0	0	3.22121e+06	0	0	0	0	0	0	0	0	0	0	0	0	0	0	0	0	0	0	0	0	0
4699	AIVNASEMDIQNVPLSEK	15.9949@M8				2	0.0001	ENSP00000220514 pep:known chromosome:GRCh37:15:41601466:41624819:-1 gene:ENSG00000104147 transcript:ENST00000220514	0	0	0	0	0	0	0	2.03076e+06	0	0	0	0	3.42551e+06	0	0	0	0	0	0	0	0	0	0	0
	AIVNASEMDIQNVPLSEK					3	0	ENSP00000220514 pep:known chromosome:GRCh37:15:41601466:41624819:-1 gene:ENSG00000104147 transcript:ENST00000220514	0	0	0	0	0	0	0	1.54705e+07	0	0	0	0	0	0	0	0	0	0	0	0	0	0	0	0
4700	AIVNHPSAALMALR					3	0	ENSP00000335044 pep:known chromosome:GRCh37:12:46123492:46301823:1 gene:ENSG00000189079 transcript:ENST00000334344	0	4842928	0	0	0	0	0	0	0	0	0	0	0	0	6.90121e+06	0	0	0	0	0	0	0	0	0
4701	AIVNVIGMHK	15.9949@M8				6	0	ENSP00000335321 pep:known chromosome:GRCh37:2:198256698:198299815:-1 gene:ENSG00000115524 transcript:ENST00000335508	0	0	0	0	1.06283e+07	0	0	0	0	0	1.75763e+07	0	0	0	0	2.02588e+07	0	1.37113e+06	0	0	0	0	0	2.07022e+07
	AIVNVIGMHK	15.9949@M8	43.0058	Ala->Asn substitution	A1	1	0.0001	ENSP00000335321 pep:known chromosome:GRCh37:2:198256698:198299815:-1 gene:ENSG00000115524 transcript:ENST00000335508	0	0	0	0	0	0	0	0	0	0	0	0	0	0	0	0	0	0	0	0	0	0	0	0
	AIVNVIGMHK					13	0	ENSP00000335321 pep:known chromosome:GRCh37:2:198256698:198299815:-1 gene:ENSG00000115524 transcript:ENST00000335508	0	0	0	0	0	0	0	0	0	0	74296148	0	1.35961e+07	0	0	0	0	0	0	0	0	0	0	1.01259e+08
	AIVNVIGMHK		43.0058	Ala->Asn substitution	A1	4	0.0001	ENSP00000335321 pep:known chromosome:GRCh37:2:198256698:198299815:-1 gene:ENSG00000115524 transcript:ENST00000335508	0	0	0	0	0	0	0	0	0	0	0	0	438942	0	0	0	0	0	0	0	0	0	0	0
	AIVNVIGMHK		-71.0375	Gln->Gly substitution	Unknown	2	0.0001	ENSP00000335321 pep:known chromosome:GRCh37:2:198256698:198299815:-1 gene:ENSG00000115524 transcript:ENST00000335508	0	0	0	0	0	0	0	0	0	0	74296148	0	0	0	0	0	0	0	0	0	0	0	0	1.01259e+08
4702	AIVPLEAR					4	0.0007	ENSP00000296702 pep:known chromosome:GRCh37:5:145826875:145891524:1 gene:ENSG00000113649 transcript:ENST00000296702	0	0	0	0	0	138274274	0	9.09701e+06	0	0	0	0	0	0	0	0	0	0	77498879	0	0	0	0	0
4703	AIVPPYSLCQTGEDLPK					5	0	ENSP00000409279 pep:known chromosome:GRCh37:4:146054801:146100832:-1 gene:ENSG00000164164 transcript:ENST00000454497	0	0	1.09763e+07	0	0	0	0	0	0	0	0	0	0	0	0	5.12767e+06	0	0	0	0	0	0	0	0
4704	AIVPQALSGIIK					3	0	ENSP00000432786 pep:known chromosome:GRCh37:11:66887158:67023844:1 gene:ENSG00000173120 transcript:ENST00000529006	0	0	0	0	0	0	0	1.00964e+07	0	0	0	0	0	0	0	0	0	0	1.64823e+07	0	0	0	0	0
4705	AIVQCIPAWLR					1	0.0005	ENSP00000356562 pep:known chromosome:GRCh37:1:180601140:180859387:1 gene:ENSG00000143324 transcript:ENST00000367590	0	0	0	0	0	0	0	0	0	1.24771e+06	0	0	0	0	0	0	0	0	0	0	0	0	0	0
4706	AIVQLVNER					5	0.0004	ENSP00000262890 pep:known chromosome:GRCh37:19:42801185:42806723:-1 gene:ENSG00000079462 transcript:ENST00000262890	0	0	0	0	0	0	0	0	0	159086516	0	22774309	0	0	0	0	0	0	0	0	0	0	133189837	0
	AIVQLVNER		43.0058	Ala->Asn substitution	A1	2	0.0001	ENSP00000262890 pep:known chromosome:GRCh37:19:42801185:42806723:-1 gene:ENSG00000079462 transcript:ENST00000262890	0	0	0	0	0	0	0	0	0	0	0	0	0	0	0	0	0	0	0	0	0	0	0	0
4707	AIVQQWLEYR					5	0	ENSP00000380597 pep:known chromosome:GRCh37:6:8015959:8102763:-1 gene:ENSG00000124802 transcript:ENST00000397456	0	134446826	0	0	0	0	0	0	0	0	0	0	241713772	0	6.85221e+06	0	0	0	0	0	0	0	0	0
	AIVQQWLEYR		0.9849	Asn->Asp substitution	Unknown	1	0.0002	ENSP00000380597 pep:known chromosome:GRCh37:6:8015959:8102763:-1 gene:ENSG00000124802 transcript:ENST00000397456	0	0	0	0	0	0	0	0	0	0	0	0	0	0	0	0	0	0	0	0	0	0	0	0
	AIVQQWLEYR		301.988	Unknown		1	0	ENSP00000380597 pep:known chromosome:GRCh37:6:8015959:8102763:-1 gene:ENSG00000124802 transcript:ENST00000397456	0	134446826	0	0	0	0	0	0	0	0	0	0	0	0	0	0	0	0	0	0	0	0	0	0
4708	AIVSGGGGTIVAQPVQTLTK					5	0	ENSP00000408249 pep:known chromosome:GRCh37:3:183415606:183530413:1 gene:ENSG00000163872 transcript:ENST00000421660	0	0	0	0	43606815	0	0	0	0	0	0	0	0	0	0	5.75436e+06	0	10830382	0	0	0	0	0	0
	AIVSGGGGTIVAQPVQTLTK		43.0058	Ala->Asn substitution	A1	1	0.0002	ENSP00000408249 pep:known chromosome:GRCh37:3:183415606:183530413:1 gene:ENSG00000163872 transcript:ENST00000421660	0	0	0	0	0	0	0	0	0	0	0	0	0	0	0	0	0	0	0	0	0	0	0	0
4709	AIVSSGTLGDR					1	0	ENSP00000234170 pep:known chromosome:GRCh37:2:37428755:37458856:-1 gene:ENSG00000115816 transcript:ENST00000234170	0	5.53499e+07	0	0	0	0	0	0	0	0	0	0	0	0	0	0	0	0	0	0	0	0	0	0
	AIVSSGTLGDR		43.0058	Ala->Asn substitution	A1	1	0.0001	ENSP00000234170 pep:known chromosome:GRCh37:2:37428755:37458856:-1 gene:ENSG00000115816 transcript:ENST00000234170	0	0	0	0	0	0	0	0	0	0	0	0	0	0	0	0	0	0	0	0	0	0	0	0
4710	AIVSSSNQALLR					1	0	ENSP00000400312 pep:known chromosome:GRCh37:15:75128459:75135552:-1 gene:ENSG00000140474 transcript:ENST00000440863	0	0	0	0	0	0	0	0	0	40524946	0	0	0	0	0	0	0	0	0	0	0	0	0	0
4711	AIVTEPK					1	0.0022	ENSP00000304978 pep:known chromosome:GRCh37:15:69706688:69740756:1 gene:ENSG00000137807 transcript:ENST00000352331	0	0	0	0	0	0	0	0	0	0	0	0	0	0	0	0	0	0	0	9.23593e+06	0	0	0	0
4712	AIVTTDDFASK					1	0	ENSP00000170564 pep:known chromosome:GRCh37:19:33571786:33621318:1 gene:ENSG00000076650 transcript:ENST00000170564	0	1.15026e+07	0	0	0	0	0	0	0	0	0	0	0	0	0	0	0	0	0	0	0	0	0	0
4713	AIVVTDGER					1	0.0005	ENSP00000358719 pep:known chromosome:GRCh37:6:83920108:84140790:-1 gene:ENSG00000065833 transcript:ENST00000369705	0	0	0	0	0	0	0	0	2.41338e+07	0	0	0	0	0	0	0	0	0	0	0	0	0	0	0
4714	AIVWGMQTR	15.9949@M6				3	0.0004	ENSP00000253792 pep:known chromosome:GRCh37:17:40023161:40075240:-1 gene:ENSG00000131473 transcript:ENST00000352035	0	0	1.65806e+07	0	0	0	0	0	0	0	0	0	0	0	0	1.08158e+07	0	0	0	0	0	0	0	2.1878e+07
	AIVWGMQTR	15.9949@M6	0.9849	Asn->Asp substitution	Unknown	1	0.0001	ENSP00000253792 pep:known chromosome:GRCh37:17:40023161:40075240:-1 gene:ENSG00000131473 transcript:ENST00000352035	0	0	0	0	0	0	0	0	0	0	6.04629e+06	0	0	0	0	0	0	0	0	0	0	0	0	0
	AIVWGMQTR					3	0.0004	ENSP00000253792 pep:known chromosome:GRCh37:17:40023161:40075240:-1 gene:ENSG00000131473 transcript:ENST00000352035	0	0	0	0	0	0	0	0	0	0	7.70758e+07	0	3.05048e+07	0	0	0	0	0	0	0	0	0	0	216706710
	AIVWGMQTR		31.9903	dihydroxy	Unknown	2	0.0002	ENSP00000253792 pep:known chromosome:GRCh37:17:40023161:40075240:-1 gene:ENSG00000131473 transcript:ENST00000352035	0	0	0	0	0	0	0	0	0	0	0	0	0	0	0	0	0	0	0	0	0	0	0	0
	AIVWGMQTR		43.0058	Ala->Asn substitution	A1	1	0.0002	ENSP00000253792 pep:known chromosome:GRCh37:17:40023161:40075240:-1 gene:ENSG00000131473 transcript:ENST00000352035	0	0	0	0	0	0	0	0	0	0	0	0	0	0	0	0	0	0	0	0	0	0	0	0
4715	AIVWLQNR					1	0.0006	ENSP00000382269 pep:known chromosome:GRCh37:14:31569324:31676689:-1 gene:ENSG00000092148 transcript:ENST00000399332	0	0	0	4.65364e+06	0	0	0	0	0	0	0	0	0	0	0	0	0	0	0	0	0	0	0	0
4716	AIWAALQTQTSNAAK					7	0	ENSP00000259253 pep:known chromosome:GRCh37:2:128848885:128953251:1 gene:ENSG00000136731 transcript:ENST00000259253	0	0	0	0	0	0	0	58461284	0	0	0	0	0	0	0	0	0	0	6.67735e+07	0	1.62602e+06	0	0	0
	AIWAALQTQTSNAAK		3.9956	13C(2) 15N(2)	Unknown	2	0	ENSP00000259253 pep:known chromosome:GRCh37:2:128848885:128953251:1 gene:ENSG00000136731 transcript:ENST00000259253	0	0	0	0	0	0	0	0	0	0	0	0	0	0	0	0	0	0	0	0	0	0	0	0
	AIWAALQTQTSNAAK		15.9953	Oxidation or Hydroxylation	Unknown	3	0.0001	ENSP00000259253 pep:known chromosome:GRCh37:2:128848885:128953251:1 gene:ENSG00000136731 transcript:ENST00000259253	0	0	0	0	0	0	0	0	0	0	0	0	0	0	0	0	0	0	0	0	0	0	0	0
	AIWAALQTQTSNAAK		31.9903	dihydroxy	Unknown	2	0	ENSP00000259253 pep:known chromosome:GRCh37:2:128848885:128953251:1 gene:ENSG00000136731 transcript:ENST00000259253	0	0	0	0	0	0	0	0	0	0	0	0	0	0	0	0	0	0	0	0	0	0	0	0
4717	AIWGYCDQLK					1	0.0001	ENSP00000354742 pep:known chromosome:GRCh37:1:201798269:201853422:1 gene:ENSG00000198700 transcript:ENST00000361565	0	0	0	0	0	0	130429944	0	0	0	0	0	0	0	0	0	0	0	0	0	0	0	0	0
	AIWGYCDQLK		15.9953	Oxidation or Hydroxylation	Unknown	1	0.0001	ENSP00000354742 pep:known chromosome:GRCh37:1:201798269:201853422:1 gene:ENSG00000198700 transcript:ENST00000361565	0	0	0	0	0	0	0	0	0	0	0	0	0	0	0	0	0	0	0	0	0	0	0	0
	AIWGYCDQLK		31.9903	dihydroxy	Unknown	1	0.0001	ENSP00000354742 pep:known chromosome:GRCh37:1:201798269:201853422:1 gene:ENSG00000198700 transcript:ENST00000361565	0	0	0	0	0	0	0	0	0	0	0	0	0	0	0	0	0	0	0	0	0	0	0	0
4718	AIWHAFTALDQDHSGK					5	0	ENSP00000399056 pep:novel chromosome:GRCh37:11:9685624:9773368:1 gene:ENSG00000133789 transcript:ENST00000447399	0	0	0	0	0	0	0	23672397	0	0	0	0	0	0	0	0	0	0	0	0	1.49425e+06	0	0	0
4719	AIWSQPELAYEEHHAHR					7	0	ENSP00000275072 pep:known chromosome:GRCh37:6:89855769:89875284:1 gene:ENSG00000146281 transcript:ENST00000275072	0	0	0	0	0	0	0	0	0	1.29459e+07	0	0	0	0	0	0	0	0	0	0	0	0	2.88355e+06	0
4720	AIYAALSGNLK					3	0.0004	ENSP00000229179 pep:known chromosome:GRCh37:12:69080731:69136472:1 gene:ENSG00000111581 transcript:ENST00000229179	0	3.28489e+07	0	0	0	0	0	0	0	0	0	0	0	0	1.43113e+07	0	0	0	0	0	0	0	0	0
4721	AIYADLNQNDFAISK					2	0	ENSP00000182377 pep:known chromosome:GRCh37:12:29376598:29487005:1 gene:ENSG00000064763 transcript:ENST00000182377	4.03367e+06	0	0	0	0	0	0	0	0	0	0	0	0	2.12662e+06	0	0	0	0	0	0	0	0	0	0
4722	AIYAYALQVFPSK					4	0	ENSP00000266079 pep:known chromosome:GRCh37:20:62612488:62664453:1 gene:ENSG00000101161 transcript:ENST00000266079	0	0	2.26441e+07	0	0	0	0	0	0	0	0	0	0	6.18326e+06	0	6.32945e+06	0	0	0	0	0	0	0	0
4723	AIYAYALQVFPSKK					7	0	ENSP00000266079 pep:known chromosome:GRCh37:20:62612488:62664453:1 gene:ENSG00000101161 transcript:ENST00000266079	0	0	4.34064e+06	0	1.44766e+07	0	0	0	0	0	0	0	0	0	0	14630379	0	0	0	0	0	0	0	0
	AIYAYALQVFPSKK		-184.121	Unknown		2	0.0001	ENSP00000266079 pep:known chromosome:GRCh37:20:62612488:62664453:1 gene:ENSG00000101161 transcript:ENST00000266079	0	0	0	0	1.44766e+07	0	0	0	0	0	0	0	0	0	0	14630379	0	0	0	0	0	0	0	0
4724	AIYDFTDTVIR					3	0	ENSP00000399558 pep:novel chromosome:GRCh37:2:173420101:173429801:1 gene:ENSG00000152256 transcript:ENST00000443353	0	0	0	0	82143655	0	0	0	0	0	0	0	0	0	0	0	0	6.68712e+06	0	0	0	0	0	0
4725	AIYDIYGK					1	0.0006	ENSP00000366800 pep:known chromosome:GRCh37:1:6694228:6761984:-1 gene:ENSG00000007923 transcript:ENST00000377577	0	0	0	0	0	0	0	0	0	0	0	0	0	0	0	0	0	0	0	0	0	0	3.6002e+07	0
4726	AIYDTPCIQAESEK					5	0	ENSP00000348442 pep:known chromosome:GRCh37:17:65334032:65362743:-1 gene:ENSG00000197170 transcript:ENST00000356126	0	1.47695e+07	0	0	0	0	0	0	0	2.95934e+07	0	0	180551717	0	0	0	0	0	0	0	0	0	0	179078088
	AIYDTPCIQAESEK		43.0058	Ala->Asn substitution	A1	1	0.0001	ENSP00000348442 pep:known chromosome:GRCh37:17:65334032:65362743:-1 gene:ENSG00000197170 transcript:ENST00000356126	0	0	0	0	0	0	0	0	0	0	0	0	0	0	0	0	0	0	0	0	0	0	0	0
	AIYDTPCIQAESEK		183.036	Aminoethylbenzenesulfonylation	Unknown	1	0	ENSP00000348442 pep:known chromosome:GRCh37:17:65334032:65362743:-1 gene:ENSG00000197170 transcript:ENST00000356126	0	0	0	0	0	0	0	0	0	0	0	0	0	0	0	0	0	0	0	0	0	0	0	0
4727	AIYELAISQPR					4	0	ENSP00000366544 pep:known chromosome:GRCh37:20:20015012:20036690:-1 gene:ENSG00000101343 transcript:ENST00000377327	0	0	0	0	0	0	116426463	0	0	0	0	0	0	0	0	0	0	137214718	0	0	0	0	0	0
4728	AIYEVLQVASSR					3	0	ENSP00000264709 pep:known chromosome:GRCh37:2:25455845:25565459:-1 gene:ENSG00000119772 transcript:ENST00000264709	0	0	0	4.07562e+07	0	0	0	0	0	0	0	0	0	0	0	0	9.98131e+06	0	0	0	0	0	0	0
	AIYEVLQVASSR		-184.121	Unknown		1	0.0001	ENSP00000264709 pep:known chromosome:GRCh37:2:25455845:25565459:-1 gene:ENSG00000119772 transcript:ENST00000264709	0	0	0	4.07562e+07	0	0	0	0	0	0	0	0	0	0	0	0	0	0	0	0	0	0	0	0
4729	AIYFDGDFGQIVR					2	0	ENSP00000419038 pep:known chromosome:GRCh37:3:158362067:158410364:1 gene:ENSG00000168827 transcript:ENST00000486715	0	0	0	0	0	0	0	0	0	0	2.34637e+07	0	0	0	0	0	0	0	0	0	0	0	0	5.16805e+07
4730	AIYGPNVISIPVK					1	0	ENSP00000327214 pep:known chromosome:GRCh37:1:17312453:17338267:-1 gene:ENSG00000159363 transcript:ENST00000326735	0	0	0	0	0	0	0	0	0	0	0	0	5.0606e+06	0	0	0	0	0	0	0	0	0	0	0
4731	AIYHDLEQSIR					8	0	ENSP00000263246 pep:known chromosome:GRCh37:22:43265777:43411151:-1 gene:ENSG00000100266 transcript:ENST00000263246	0	0	0	0	0	0	0	81971286	0	2.04781e+06	0	0	0	0	0	0	0	0	5.37748e+06	0	3.0205e+06	0	0	0
	AIYHDLEQSIR		43.0058	Ala->Asn substitution	A1	3	0.0001	ENSP00000263246 pep:known chromosome:GRCh37:22:43265777:43411151:-1 gene:ENSG00000100266 transcript:ENST00000263246	0	0	0	0	0	0	0	0	0	0	0	0	0	0	0	0	0	0	0	0	0	0	0	0
4732	AIYHLEAFVAK					3	0	ENSP00000369411 pep:known chromosome:GRCh37:13:34392186:34411633:1 gene:ENSG00000133119 transcript:ENST00000380071	0	0	0	0	0	0	0	0	0	0	0	0	0	0	2.06355e+07	0	0	0	0	0	0	0	0	0
4733	AIYHTLNLCNIDVTQK					6	0	ENSP00000342951 pep:known chromosome:GRCh37:17:40610862:40674596:1 gene:ENSG00000033627 transcript:ENST00000343619	0	1.32524e+07	0	2.40515e+06	0	0	0	0	0	0	0	0	0	0	1.9604e+07	0	0	0	0	0	0	0	0	0
4734	AIYILDLQDR					1	0.0014	ENSP00000260570 pep:known chromosome:GRCh37:2:27667238:27712624:-1 gene:ENSG00000138002 transcript:ENST00000260570	0	0	0	0	0	0	0	0	0	0	9.75451e+06	0	0	0	0	0	0	0	0	0	0	0	0	0
4735	AIYILDLQDRNTASK					2	0.0005	ENSP00000356354 pep:known chromosome:GRCh37:6:150070579:150132556:1 gene:ENSG00000120265 transcript:ENST00000367384;ENSP00000260570 pep:known chromosome:GRCh37:2:27667238:27712624:-1 gene:ENSG00000138002 transcript:ENST00000260570	0	0	0	0	0	0	0	0	0	0	0	0	0	0	0	0	0	0	0	0	0	0	0	0
4736	AIYLTLEK					1	0.0021	ENSP00000262605 pep:known chromosome:GRCh37:20:43104526:43123244:1 gene:ENSG00000124120 transcript:ENST00000262605	0	0	0	0	1.79599e+06	0	0	0	0	0	0	0	0	0	0	0	0	0	0	0	0	0	0	0
4737	AIYNNMK					1	0.0005	ENSP00000311186 pep:known chromosome:GRCh37:12:110719032:110788893:1 gene:ENSG00000174437 transcript:ENST00000308664	0	0	0	0	0	0	0	0	0	0	0	0	0	0	6.26013e+06	0	0	0	0	0	0	0	0	0
4738	AIYNSGQDHVQNEENYAQVLDK					3	0	ENSP00000429900 pep:known chromosome:GRCh37:8:131065088:131455906:-1 gene:ENSG00000153317 transcript:ENST00000518721	0	0	0	0	0	0	0	0	0	0	1.33486e+07	0	0	0	0	0	0	0	0	0	0	0	0	1.09475e+07
4739	AIYPFDGHNEGTLAMK					4	0	ENSP00000359278 pep:known chromosome:GRCh37:1:93913658:94020218:1 gene:ENSG00000137942 transcript:ENST00000370256	0	0	0	0	0	0	3.00606e+06	0	0	0	0	0	0	0	0	0	0	1.34404e+07	0	0	0	0	0	0
4740	AIYQATYR					2	0.0004	ENSP00000355325 pep:known chromosome:GRCh37:14:23495065:23504354:-1 gene:ENSG00000100804 transcript:ENST00000361611	0	0	0	1.39803e+08	0	0	0	0	0	0	0	0	0	0	0	0	79246906	0	0	0	0	0	0	0
4741	AIYQVYNALQEK					4	0	ENSP00000298492 pep:known chromosome:GRCh37:10:126490354:126525239:1 gene:ENSG00000165660 transcript:ENST00000298492	0	0	0	0	0	0	0	0	0	0	83855094	0	0	0	0	0	0	0	0	0	0	1.52679e+07	0	2.60033e+07
	AIYQVYNALQEK		183.036	Aminoethylbenzenesulfonylation	K12	1	0.0002	ENSP00000298492 pep:known chromosome:GRCh37:10:126490354:126525239:1 gene:ENSG00000165660 transcript:ENST00000298492	0	0	0	0	0	0	0	0	0	0	0	0	0	0	0	0	0	0	0	0	0	0	0	0
4742	AIYSFCSQICDPR					6	0	ENSP00000351137 pep:known chromosome:GRCh37:19:7684412:7694439:-1 gene:ENSG00000076924 transcript:ENST00000358368	0	0	0	0	0	0	9.62021e+07	0	2.84446e+06	0	0	0	0	0	0	0	0	0	0	1.55037e+07	0	0	0	0
4743	AIYSLCDLSR					2	0.0004	ENSP00000263956 pep:known chromosome:GRCh37:2:197627756:197664425:-1 gene:ENSG00000119041 transcript:ENST00000263956	0	0	0	0	0	0	1.16339e+07	0	0	0	0	0	0	0	0	0	0	0	0	0	0	0	0	0
4744	AIYSSFKDDVDLK					2	0	ENSP00000353202 pep:known chromosome:GRCh37:1:157963063:158065841:1 gene:ENSG00000183853 transcript:ENST00000360089	0	0	0	0	0	4.37734e+06	0	0	0	0	0	0	0	0	0	0	0	0	0	0	0	0	0	0
4745	AIYTAMNTVLCK					2	0	ENSP00000389813 pep:known chromosome:GRCh37:12:112123880:112194898:1 gene:ENSG00000111271 transcript:ENST00000455480	0	0	0	0	0	7.93925e+06	0	2.36587e+06	0	0	0	0	0	0	0	0	0	0	0	0	0	0	0	0
4746	AKADAECYTAMK	15.9949@M11				4	0	ENSP00000276461 pep:known chromosome:GRCh37:8:37594145:37616619:1 gene:ENSG00000147475 transcript:ENST00000276461	0	0	0	0	0	0	0	0	6.99098e+06	0	0	0	0	0	0	0	0	1.9139e+07	0	7.03611e+06	0	0	0	0
	AKADAECYTAMK					2	0	ENSP00000276461 pep:known chromosome:GRCh37:8:37594145:37616619:1 gene:ENSG00000147475 transcript:ENST00000276461	0	0	0	0	0	0	0	0	0	0	0	0	0	0	0	0	0	0	0	66116776	0	0	0	0
4747	AKADAEYYAAHK					1	0.0023	ENSP00000410964 pep:known chromosome:GRCh37:10:101909851:101948091:-1 gene:ENSG00000107566 transcript:ENST00000421367	0	0	0	0	0	0	0	0	0	0	0	0	0	0	0	0	0	0	0	1.50472e+07	0	0	0	0
4748	AKADALYPVVSAASICAK					6	0	ENSP00000221486 pep:known chromosome:GRCh37:19:12917428:12924462:1 gene:ENSG00000104889 transcript:ENST00000221486	0	0	0	0	0	0	5.0131e+06	0	1.06674e+07	0	0	0	0	0	0	0	0	0	0	3.9926e+07	0	0	0	0
4749	AKADWWTNTAHYNR					3	0	ENSP00000304350 pep:known chromosome:GRCh37:17:1553923:1588154:-1 gene:ENSG00000174231 transcript:ENST00000304992	0	0	0	0	0	0	0	0	0	0	0	0	0	0	0	0	0	17995789	0	0	0	0	0	0
4750	AKAEEEGYFEAFK					1	0	ENSP00000371282 pep:known chromosome:GRCh37:9:4679559:4703208:1 gene:ENSG00000106993 transcript:ENST00000381858	0	0	0	0	0	0	0	0	0	0	0	0	0	0	4.21438e+06	0	0	0	0	0	0	0	0	0
4751	AKAEVDELR					5	0.0004	ENSP00000325677 pep:known chromosome:GRCh37:16:30773599:30787628:1 gene:ENSG00000103549 transcript:ENST00000324685	1.10416e+07	0	1.64467e+06	0	0	0	0	0	0	0	0	0	0	8.53131e+06	0	0	0	0	0	0	0	0	0	0
	AKAEVDELR		301.988	Unknown		1	0.0001	ENSP00000325677 pep:known chromosome:GRCh37:16:30773599:30787628:1 gene:ENSG00000103549 transcript:ENST00000324685	1.10416e+07	0	0	0	0	0	0	0	0	0	0	0	0	0	0	0	0	0	0	0	0	0	0	0
4752	AKAGAGSATLSMAYAGAR		43.0058	Ala->Asn substitution	A1	2	0	ENSP00000327070 pep:known chromosome:GRCh37:7:75677385:75696826:1 gene:ENSG00000146701 transcript:ENST00000315758	0	0	0	0	0	0	0	0	0	0	0	0	0	0	0	0	0	0	0	0	0	0	310592	0
4753	AKAMMLR	15.9949@M5	-157.087	Unknown		1	0.0002	ENSP00000313569 pep:known chromosome:GRCh37:17:80009778:80015346:1 gene:ENSG00000169727 transcript:ENST00000320548	0	0	263076	0	0	0	0	0	0	0	0	0	0	0	0	0	0	0	0	0	0	0	0	0
	AKAMMLR		-199.133	Unknown		2	0.0002	ENSP00000313569 pep:known chromosome:GRCh37:17:80009778:80015346:1 gene:ENSG00000169727 transcript:ENST00000320548	0	0	0	0	0	0	0	0	0	0	0	0	0	0	0	0	0	0	0	0	0	0	0	0
	AKAMMLR		-157.087	Unknown		4	0.0002	ENSP00000313569 pep:known chromosome:GRCh37:17:80009778:80015346:1 gene:ENSG00000169727 transcript:ENST00000320548	0	0	0	0	0	0	0	0	0	0	0	0	0	0	0	0	0	0	0	0	0	0	0	0
4754	AKANWLR					2	0.0012	ENSP00000429562 pep:known chromosome:GRCh37:19:17712146:17799008:-1 gene:ENSG00000130477 transcript:ENST00000519716	0	0	0	0	0	0	0	0	0	0	0	0	0	0	0	0	0	0	0	6.85449e+06	0	0	0	0
	AKANWLR		-157.087	Unknown		7	0.0074	ENSP00000429562 pep:known chromosome:GRCh37:19:17712146:17799008:-1 gene:ENSG00000130477 transcript:ENST00000519716	0	0	0	0	0	0	0	0	0	0	0	0	0	0	0	0	0	0	0	0	0	0	0	0
4755	AKAPIQDIWYHEDR					2	0.0001	ENSP00000320184 pep:known chromosome:GRCh37:17:55916848:55927408:-1 gene:ENSG00000181610 transcript:ENST00000313608	0	0	0	0	0	0	0	0	0	0	0	2.90454e+06	0	0	0	0	0	0	0	0	0	0	0	0
4756	AKASEESLR		27.9954	Formylation	Unknown	1	0.0002	ENSP00000380763 pep:known chromosome:GRCh37:22:31322596:31364284:-1 gene:ENSG00000133422 transcript:ENST00000397641	0	0	0	0	0	0	0	0	0	0	0	0	0	0	0	0	0	0	0	0	0	0	0	0
4757	AKASLNGADIYSGCCTLK		43.0058	Ala->Asn substitution	A1	2	0	ENSP00000221419 pep:known chromosome:GRCh37:19:39327029:39340617:-1 gene:ENSG00000104824 transcript:ENST00000221419	0	0	0	0	0	0	0	0	0	0	0	0	0	0	0	0	0	0	0	0	0	0	0	0
	AKASLNGADIYSGCCTLK		43.9908	Carboxylation	D9	1	0.0001	ENSP00000221419 pep:known chromosome:GRCh37:19:39327029:39340617:-1 gene:ENSG00000104824 transcript:ENST00000221419	0	0	0	0	0	0	0	0	0	0	0	0	0	0	0	0	0	0	0	0	0	0	0	0
	AKASLNGADIYSGCCTLK		183.036	Aminoethylbenzenesulfonylation	K2	1	0.0001	ENSP00000221419 pep:known chromosome:GRCh37:19:39327029:39340617:-1 gene:ENSG00000104824 transcript:ENST00000221419	0	0	0	0	0	0	0	0	0	0	0	0	0	0	0	0	0	0	0	0	0	0	0	0
4758	AKCVQYLDR		43.0058	Ala->Asn substitution	A1	1	0.0001	ENSP00000254950 pep:known chromosome:GRCh37:16:69345279:69358951:1 gene:ENSG00000132612 transcript:ENST00000254950	0	0	0	0	0	0	0	0	0	0	0	0	0	0	0	0	0	0	0	0	0	0	0	0
4759	AKDANNGNLQLR		43.0058	Ala->Asn substitution	A1	1	0.0001	ENSP00000260956 pep:known chromosome:GRCh37:2:170655322:170668574:1 gene:ENSG00000138385 transcript:ENST00000260956	0	0	0	0	0	0	0	0	0	0	0	0	0	0	0	0	0	0	0	0	0	0	0	0
4760	AKDDQTPLHISAR					2	0.0005	ENSP00000280772 pep:known chromosome:GRCh37:10:61788159:62149488:-1 gene:ENSG00000151150 transcript:ENST00000280772	0	0	0	0	0	0	0	0	0	0	0	0	0	0	0	0	0	0	0	0	0	0	0	1.02046e+07
4761	AKDDSELEGQVISCLK					5	0	ENSP00000406946 pep:known chromosome:GRCh37:16:74481328:74641042:-1 gene:ENSG00000090863 transcript:ENST00000447066	0	0	0	0	0	0	0	0	0	0	0	0	8.66057e+06	0	0	0	0	0	0	0	0	0	0	47124776
	AKDDSELEGQVISCLK		43.0058	Ala->Asn substitution	A1	1	0.0001	ENSP00000406946 pep:known chromosome:GRCh37:16:74481328:74641042:-1 gene:ENSG00000090863 transcript:ENST00000447066	0	0	0	0	0	0	0	0	0	0	0	0	0	0	0	0	0	0	0	0	0	0	0	0
4762	AKDELSAQAEVK					3	0	ENSP00000432568 pep:known chromosome:GRCh37:11:66452719:66496430:-1 gene:ENSG00000173898 transcript:ENST00000533211	0	0	0	0	2.08867e+07	0	0	0	0	0	0	0	0	0	0	0	0	1.13476e+07	0	0	0	0	0	0
4763	AKDEQSAVSMLK	15.9949@M10				2	0	ENSP00000349259 pep:known chromosome:GRCh37:2:54683422:54896812:1 gene:ENSG00000115306 transcript:ENST00000356805	0	0	0	0	0	0	6.58805e+06	0	0	0	0	0	0	0	0	0	0	0	0	0	0	0	0	1.03119e+07
	AKDEQSAVSMLK					3	0	ENSP00000349259 pep:known chromosome:GRCh37:2:54683422:54896812:1 gene:ENSG00000115306 transcript:ENST00000356805	0	0	0	0	0	0	0	0	0	0	0	0	4.69476e+07	0	0	0	0	0	0	0	0	0	0	133869876
4764	AKDIVPGDIVEIAVGDK					5	0	ENSP00000311186 pep:known chromosome:GRCh37:12:110719032:110788893:1 gene:ENSG00000174437 transcript:ENST00000308664	0	0	0	0	0	0	0	0	0	3.49512e+06	0	4.46304e+07	0	0	0	0	0	0	0	0	0	0	1.09593e+07	0
4765	AKDPFAHLPK					11	0	ENSP00000331901 pep:known chromosome:GRCh37:11:62327073:62341445:-1 gene:ENSG00000254772 transcript:ENST00000329251	0	0	0	0	0	0	0	0	0	1.76265e+08	0	0	0	0	0	0	0	0	0	0	4.35625e+07	0	1.94446e+07	0
4766	AKDQNESLDEEMFYK					3	0	ENSP00000340391 pep:known chromosome:GRCh37:14:53323986:53417815:-1 gene:ENSG00000073712 transcript:ENST00000341590	0	0	0	0	0	0	0	0	3.91118e+06	0	0	0	0	0	0	0	0	0	0	4.73573e+06	0	0	0	0
4767	AKDTVQLVIAR					1	0.0004	ENSP00000320006 pep:known chromosome:GRCh37:9:13105703:13250328:-1 gene:ENSG00000107186 transcript:ENST00000319217	0	0	0	0	0	0	0	0	0	1.47843e+06	0	0	0	0	0	0	0	0	0	0	0	0	0	0
4768	AKEDFLVYK					1	0.0011	ENSP00000417354 pep:known chromosome:GRCh37:3:167726465:167813763:-1 gene:ENSG00000173905 transcript:ENST00000470487	0	0	0	0	0	0	0	0	0	0	0	0	0	0	0	0	3.23957e+07	0	0	0	0	0	0	0
4769	AKEDIVTEQIDFSAAR					2	0	ENSP00000404782 pep:novel chromosome:GRCh37:9:112810878:112932189:1 gene:ENSG00000241978 transcript:ENST00000434623	0	6.29207e+06	0	0	0	0	0	0	0	0	0	0	0	0	0	0	0	0	0	0	0	0	0	0
4770	AKEEEGVPDEEGWVK					5	0	ENSP00000321449 pep:known chromosome:GRCh37:22:42905974:42915808:-1 gene:ENSG00000189306 transcript:ENST00000323013	1.76039e+07	0	2.54221e+06	0	0	0	0	0	0	0	0	0	0	1.01234e+07	0	0	0	0	0	0	0	0	0	0
4771	AKEELIFHCGFR					5	0	ENSP00000301364 pep:known chromosome:GRCh37:17:2225992:2240678:-1 gene:ENSG00000167721 transcript:ENST00000301364	0	0	2.73995e+07	0	0	0	0	0	0	0	0	0	0	0	0	6.66611e+06	0	0	0	0	0	0	0	0
4772	AKEELSAALEK					4	0.0004	ENSP00000381567 pep:known chromosome:GRCh37:3:69068978:69101454:-1 gene:ENSG00000144747 transcript:ENST00000398559	0	0	0	0	0	0	0	0	6.63192e+06	0	0	0	0	0	0	0	0	0	0	0	0	12259290	0	0
4773	AKEEMMQGIQIAK					2	0	ENSP00000356319 pep:known chromosome:GRCh37:1:200520628:200589862:-1 gene:ENSG00000118193 transcript:ENST00000367350	0	0	0	0	0	7.16402e+06	0	0	0	0	0	0	0	0	0	0	0	0	0	0	0	0	0	0
4774	AKEEQELQDIQSR					2	0	ENSP00000316861 pep:known chromosome:GRCh37:X:13789150:13835461:-1 gene:ENSG00000046653 transcript:ENST00000316715	0	0	0	0	0	0	0	0	0	0	0	0	0	0	0	6996922	0	0	0	0	0	0	0	0
4775	AKEETYNQLLDK					2	0	ENSP00000362006 pep:novel chromosome:GRCh37:1:39549804:39952652:1 gene:ENSG00000127603 transcript:ENST00000372915	0	0	0	0	0	0	0	0	0	0	0	0	0	0	0	0	0	0	0	0	0	1.46073e+07	0	0
4776	AKEFTNVYIK		43.0058	Ala->Asn substitution	A1	1	0.0001	ENSP00000313007 pep:known chromosome:GRCh37:8:101715144:101734940:-1 gene:ENSG00000070756 transcript:ENST00000318607	0	0	0	0	0	0	0	0	0	0	0	0	0	0	0	0	0	0	0	0	0	0	0	0
4777	AKENDENCGPTTTVFVGNISEK					10	0	ENSP00000261973 pep:known chromosome:GRCh37:14:73525144:73588122:1 gene:ENSG00000119707 transcript:ENST00000261973	0	0	0	2.67925e+07	0	0	0	0	0	0	0	0	0	0	6.15433e+07	0	5.04743e+06	0	0	0	0	0	0	0
	AKENDENCGPTTTVFVGNISEK		0.9849	Asn->Asp substitution	Unknown	3	0	ENSP00000261973 pep:known chromosome:GRCh37:14:73525144:73588122:1 gene:ENSG00000119707 transcript:ENST00000261973	0	0	0	0	0	0	0	0	0	0	0	0	0	0	0	0	0	0	0	0	0	0	0	0
4778	AKEPETSDQTSTESATNENNTNPEPQFQTEATGPSAHEETSTR					3	0	ENSP00000356817 pep:known chromosome:GRCh37:1:167905899:168045081:1 gene:ENSG00000143164 transcript:ENST00000367843	0	0	0	0	3.87422e+06	0	0	0	0	0	0	0	0	0	0	0	0	0	0	0	0	0	0	0
4779	AKEPPFVR					1	0.0015	ENSP00000253048 pep:known chromosome:GRCh37:19:47567449:47617009:-1 gene:ENSG00000130749 transcript:ENST00000253048	0	0	0	0	0	0	0	0	0	0	0	0	0	0	0	0	0	0	0	0	0	0	0	6.27778e+06
	AKEPPFVR		128.095	Addition of lysine due to transpeptidation	Unknown	1	0.0002	ENSP00000253048 pep:known chromosome:GRCh37:19:47567449:47617009:-1 gene:ENSG00000130749 transcript:ENST00000253048	0	0	0	0	0	0	0	0	0	0	0	0	0	0	0	0	0	0	0	0	0	0	0	0
4780	AKEPVGAGVSSTSENNVSK					3	0	ENSP00000366297 pep:known chromosome:GRCh37:1:10270863:10368655:1 gene:ENSG00000054523 transcript:ENST00000377093	0	0	0	0	0	0	7.00482e+06	0	0	0	0	0	0	0	0	0	0	1.05716e+07	0	0	0	0	0	0
4781	AKESWEMDTK					2	0	ENSP00000338160 pep:known chromosome:GRCh37:6:35541367:35696358:-1 gene:ENSG00000096060 transcript:ENST00000337746	0	0	0	0	0	0	0	0	0	0	0	0	0	0	0	0	0	0	0	1.78759e+07	0	0	0	0
4782	AKESWEMNSEEK					4	0	ENSP00000001008 pep:known chromosome:GRCh37:12:2904119:2913124:1 gene:ENSG00000004478 transcript:ENST00000001008	0	0	0	0	1.09678e+07	0	9.02467e+06	0	0	0	0	0	0	0	0	0	0	7.17699e+07	0	0	0	0	0	0
4783	AKEWDEFLAK		-199.133	Unknown		3	0.0001	ENSP00000301280 pep:known chromosome:GRCh37:19:4402660:4443394:1 gene:ENSG00000167670 transcript:ENST00000301280	0	0	0	0	0	0	0	0	0	0	0	0	0	0	0	0	0	0	0	0	0	0	0	0
4784	AKFDAELLEIK					6	0	ENSP00000420357 pep:known chromosome:GRCh37:6:116892530:116918838:1 gene:ENSG00000111832 transcript:ENST00000466444	0	0	0	0	0	0	0	0	0	92867190	0	5077930	0	0	0	0	0	0	0	0	0	0	17724335	0
4785	AKFDVSGLTTEQMLR					2	0	ENSP00000387696 pep:known chromosome:GRCh37:1:150980953:151006313:1 gene:ENSG00000143363 transcript:ENST00000450884	0	0	0	0	0	0	0	0	0	0	0	0	0	0	0	0	0	6.20301e+06	0	0	0	0	0	0
4786	AKFEELNMDLFR	15.9949@M8				6	0	ENSP00000324173 pep:known chromosome:GRCh37:9:127997132:128003609:-1 gene:ENSG00000044574 transcript:ENST00000324460	9.30306e+06	0	0	0	0	0	0	0	0	0	0	0	0	11129282	0	0	0	0	0	0	0	4.77002e+06	0	0
	AKFEELNMDLFR					7	0	ENSP00000324173 pep:known chromosome:GRCh37:9:127997132:128003609:-1 gene:ENSG00000044574 transcript:ENST00000324460	0	0	0	0	0	0	0	0	0	0	8.64109e+06	0	0	0	0	0	0	0	0	0	0	1.83144e+07	0	0
	AKFEELNMDLFR		301.988	Unknown		1	0.0001	ENSP00000324173 pep:known chromosome:GRCh37:9:127997132:128003609:-1 gene:ENSG00000044574 transcript:ENST00000324460	0	0	0	0	0	0	0	0	0	0	0	0	0	0	0	0	0	0	0	0	0	1.83144e+07	0	0
4787	AKFEEYGPVIECDIVK					3	0	ENSP00000425446 pep:known chromosome:GRCh37:11:66406088:66413944:1 gene:ENSG00000248643 transcript:ENST00000514361	0	0	0	0	0	3.73875e+06	0	0	0	0	0	0	0	0	0	0	0	0	0	0	0	0	0	0
4788	AKFENLCK					9	0.0005	ENSP00000360709 pep:known chromosome:GRCh37:6:44214824:44221620:1 gene:ENSG00000096384 transcript:ENST00000371646	0	359721628	0	1.05395e+07	0	0	0	0	0	7.77324e+06	0	0	859202008	0	79972511	0	0	0	0	0	0	0	0	0
	AKFENLCK		43.0058	Ala->Asn substitution	A1	1	0.0001	ENSP00000360709 pep:known chromosome:GRCh37:6:44214824:44221620:1 gene:ENSG00000096384 transcript:ENST00000371646	0	0	0	0	0	0	0	0	0	0	0	0	2.61063e+06	0	0	0	0	0	0	0	0	0	0	0
	AKFENLCK		57.022	Ala->Gln substitution	A1	2	0.0003	ENSP00000360709 pep:known chromosome:GRCh37:6:44214824:44221620:1 gene:ENSG00000096384 transcript:ENST00000371646	0	0	0	0	0	0	0	0	0	6.99409e+06	0	0	859202008	0	0	0	0	0	0	0	0	0	0	0
	AKFENLCK		183.036	Aminoethylbenzenesulfonylation	K2	1	0.0002	ENSP00000360709 pep:known chromosome:GRCh37:6:44214824:44221620:1 gene:ENSG00000096384 transcript:ENST00000371646	0	0	0	0	0	0	0	0	0	1.13817e+06	0	0	0	0	0	0	0	0	0	0	0	0	0	0
4789	AKFPFGGLLDSAQASETSK					2	0	ENSP00000251020 pep:known chromosome:GRCh37:16:51169886:51185170:-1 gene:ENSG00000103449 transcript:ENST00000251020	0	0	0	0	0	0	0	1.62978e+06	0	0	0	0	0	0	0	0	0	0	1.94452e+06	0	0	0	0	0
4790	AKGEIPEVAFMK	15.9949@M11				5	0	ENSP00000436679 pep:known chromosome:GRCh37:11:62559643:62573774:-1 gene:ENSG00000162231 transcript:ENST00000532297	0	0	0	1.78538e+07	0	0	0	0	0	0	0	0	0	0	5.60288e+06	0	3.20288e+06	0	0	0	0	0	4.75327e+06	0
	AKGEIPEVAFMK					4	0.0004	ENSP00000436679 pep:known chromosome:GRCh37:11:62559643:62573774:-1 gene:ENSG00000162231 transcript:ENST00000532297	0	0	0	0	0	0	0	0	0	1.36744e+06	0	7.42178e+06	0	0	0	0	0	0	0	0	0	0	3.27301e+07	0
4791	AKGETAYLPCK					4	0	ENSP00000284878 pep:known chromosome:GRCh37:21:18884700:18942418:1 gene:ENSG00000154639 transcript:ENST00000284878	0	0	0	0	0	0	0	0	0	0	58543244	0	0	0	0	0	0	0	0	0	0	0	0	9.83347e+06
4792	AKGILFVGSGVSGGEEGAR		43.0058	Ala->Asn substitution	A1	1	0.0001	ENSP00000270776 pep:known chromosome:GRCh37:1:10459137:10480201:1 gene:ENSG00000142657 transcript:ENST00000270776	0	0	0	0	0	0	0	0	0	0	0	0	0	0	0	0	0	0	0	0	0	0	0	0
4793	AKGLVPEDDTK		43.0058	Ala->Asn substitution	A1	1	0.0002	ENSP00000215793 pep:known chromosome:GRCh37:22:30729610:30752936:-1 gene:ENSG00000099995 transcript:ENST00000215793	0	0	0	0	0	0	0	0	0	0	0	0	0	0	0	0	0	0	0	0	0	0	0	0
4794	AKGPSENVSQEQFTASMSHLLK					4	0	ENSP00000343635 pep:known chromosome:GRCh37:16:84509966:84538288:-1 gene:ENSG00000140950 transcript:ENST00000343629	0	0	0	0	0	0	0	0	1.15316e+07	0	0	0	0	0	0	0	0	0	0	8.24698e+06	0	2.30181e+06	0	0
4795	AKGSETPGATPGSK		43.0058	Ala->Asn substitution	A1	2	0.0001	ENSP00000335321 pep:known chromosome:GRCh37:2:198256698:198299815:-1 gene:ENSG00000115524 transcript:ENST00000335508	0	0	0	0	0	0	0	0	0	0	0	0	0	0	0	0	0	0	0	0	0	0	0	0
4796	AKHDELTYF					8	0.0004	ENSP00000291568 pep:known chromosome:GRCh37:21:45192393:45196326:-1 gene:ENSG00000160213 transcript:ENST00000291568	0	157099732	0	0	0	0	0	0	0	0	0	0	400734120	0	49424166	0	2.37567e+06	0	0	0	0	0	0	0
4797	AKIDDPTDSKPEDWDKPEHIPDPDAK					15	0	ENSP00000320866 pep:known chromosome:GRCh37:19:13049414:13055304:1 gene:ENSG00000179218 transcript:ENST00000316448	0	0	0	0	0	0	0	0	5.25303e+07	0	0	0	0	0	0	0	0	0	0	1.02741e+08	0	6.5766e+06	0	0
	AKIDDPTDSKPEDWDKPEHIPDPDAK		15.9953	Oxidation or Hydroxylation	Unknown	1	0.0001	ENSP00000320866 pep:known chromosome:GRCh37:19:13049414:13055304:1 gene:ENSG00000179218 transcript:ENST00000316448	0	0	0	0	0	0	0	0	0	0	0	0	0	0	0	0	0	0	0	0	0	0	0	0
	AKIDDPTDSKPEDWDKPEHIPDPDAK		31.9903	dihydroxy	K2	1	0.0001	ENSP00000320866 pep:known chromosome:GRCh37:19:13049414:13055304:1 gene:ENSG00000179218 transcript:ENST00000316448	0	0	0	0	0	0	0	0	0	0	0	0	0	0	0	0	0	0	0	0	0	0	0	0
4798	AKIDNYIPIF					1	0.0004	ENSP00000290949 pep:known chromosome:GRCh37:16:67471922:67515140:-1 gene:ENSG00000159720 transcript:ENST00000290949	0	0	0	0	0	0	0	0	0	0	0	0	0	0	0	0	0	0	0	0	0	0	0	1.42764e+06
4799	AKIELLGSYDPQK					15	0	ENSP00000272067 pep:known chromosome:GRCh37:2:264869:278283:1 gene:ENSG00000143727 transcript:ENST00000272067	0	0	1.54264e+08	0	4.02826e+06	0	1.93065e+06	0	0	0	0	0	0	2.0208e+06	0	5.23188e+07	0	0	0	0	0	0	0	0
	AKIELLGSYDPQK		43.0058	Ala->Asn substitution	A1	1	0	ENSP00000272067 pep:known chromosome:GRCh37:2:264869:278283:1 gene:ENSG00000143727 transcript:ENST00000272067	0	0	0	0	0	0	0	0	0	0	0	0	0	0	0	0	0	0	0	0	0	0	0	0
	AKIELLGSYDPQK		53.9191	Replacement of 2 protons by iron	Unknown	2	0.0001	ENSP00000272067 pep:known chromosome:GRCh37:2:264869:278283:1 gene:ENSG00000143727 transcript:ENST00000272067	0	0	1.54264e+08	0	0	0	0	0	0	0	0	0	0	0	0	0	0	0	0	0	0	0	0	0
	AKIELLGSYDPQK		183.036	Aminoethylbenzenesulfonylation	K13	1	0.0001	ENSP00000272067 pep:known chromosome:GRCh37:2:264869:278283:1 gene:ENSG00000143727 transcript:ENST00000272067	0	0	0	0	0	0	0	0	0	0	0	0	0	0	0	0	0	0	0	0	0	0	0	0
4800	AKIEVSEDGTK					1	0	ENSP00000386412 pep:known chromosome:GRCh37:2:224839829:224904005:-1 gene:ENSG00000135919 transcript:ENST00000409304	0	0	0	0	0	0	0	0	0	0	0	0	0	0	0	4.48921e+06	0	0	0	0	0	0	0	0
4801	AKKPAAATVTK					1	0.0001	ENSP00000339566 pep:known chromosome:GRCh37:6:26055968:26056699:-1 gene:ENSG00000187837 transcript:ENST00000343677	0	0	0	0	0	0	0	0	0	0	0	0	0	0	0	0	0	0	0	0	738020	0	0	0
4802	AKLAPGTIVEVWK		-199.133	Unknown		1	0.0001	ENSP00000426285 pep:novel chromosome:GRCh37:5:73935848:74017113:1 gene:ENSG00000049860 transcript:ENST00000511181	0	0	0	0	0	0	0	0	0	0	0	0	0	0	0	0	0	0	0	0	0	0	0	0
4803	AKLDENSAFLQFNWK					5	0	ENSP00000361816 pep:known chromosome:GRCh37:9:131314869:131395941:1 gene:ENSG00000197694 transcript:ENST00000372731	0	0	0	1.10596e+07	0	0	0	0	0	0	0	0	0	0	6.60545e+06	0	1.04321e+06	0	0	0	0	0	0	0
4804	AKLDFFK					2	0.0006	ENSP00000430684 pep:known chromosome:GRCh37:8:42128820:42189126:1 gene:ENSG00000104365 transcript:ENST00000520810	0	0	0	0	0	0	0	0	1.05681e+06	0	0	0	0	0	0	0	0	0	0	1.99849e+06	0	0	0	0
4805	AKLDHVQFAEFK					1	0	ENSP00000334040 pep:known chromosome:GRCh37:7:77325760:77409008:1 gene:ENSG00000187257 transcript:ENST00000334955	1.52369e+07	0	0	0	0	0	0	0	0	0	0	0	0	0	0	0	0	0	0	0	0	0	0	0
4806	AKLDNLDEEWATEHACQVSR					4	0	ENSP00000287859 pep:known chromosome:GRCh37:1:186344970:186390507:1 gene:ENSG00000157181 transcript:ENST00000287859	0	0	0	0	0	0	0	0	0	0	0	0	7.55703e+06	0	0	0	0	0	0	0	0	0	0	3.12896e+07
4807	AKLDSFLSEAR					3	0.0004	ENSP00000354964 pep:known chromosome:GRCh37:6:43303808:43337181:-1 gene:ENSG00000171467 transcript:ENST00000361428	1.59723e+07	0	0	0	0	0	0	0	0	0	0	1.38986e+07	0	4.06897e+06	0	0	0	0	0	0	0	0	0	0
4808	AKLDSLQDIGMDHQALLK	15.9949@M11				6	0	ENSP00000435160 pep:known chromosome:GRCh37:11:17281903:17332484:1 gene:ENSG00000070081 transcript:ENST00000530527	2.05357e+07	0	0	0	0	0	0	0	0	0	0	4.23486e+07	0	0	0	0	0	1.10118e+07	0	0	0	0	0	0
	AKLDSLQDIGMDHQALLK					3	0	ENSP00000435160 pep:known chromosome:GRCh37:11:17281903:17332484:1 gene:ENSG00000070081 transcript:ENST00000530527	0	0	0	0	0	0	0	0	0	0	0	0	0	0	0	0	0	4.02133e+07	0	0	0	0	0	0
4809	AKLEAQEMPSQLFTLGASEHSPLK	15.9949@M8				1	0	ENSP00000252483 pep:known chromosome:GRCh37:19:45349393:45392485:1 gene:ENSG00000130202 transcript:ENST00000252483	0	0	0	0	0	0	0	0	0	0	0	0	0	0	0	0	0	0	0	0	0	0	0	2.52824e+06
	AKLEAQEMPSQLFTLGASEHSPLK					3	0	ENSP00000252483 pep:known chromosome:GRCh37:19:45349393:45392485:1 gene:ENSG00000130202 transcript:ENST00000252483	0	0	0	0	0	0	0	0	0	0	0	0	0	0	0	0	0	0	0	0	0	0	0	4.50982e+06
4810	AKLEATLQEEAAIQQEHR					8	0	ENSP00000305653 pep:known chromosome:GRCh37:4:1813206:1857974:-1 gene:ENSG00000168924 transcript:ENST00000302787	0	0	0	0	0	0	0	0	1.07725e+07	0	8.51115e+06	0	1.19527e+06	0	5.22092e+06	0	0	0	0	0	0	4.76472e+07	0	0
4811	AKLEETITQAR					1	0.0004	ENSP00000349320 pep:known chromosome:GRCh37:7:81575760:82073114:-1 gene:ENSG00000153956 transcript:ENST00000356860	0	0	0	0	0	0	0	0	0	0	0	0	5.0002e+06	0	0	0	0	0	0	0	0	0	0	0
4812	AKLEQLFQDEVAK					3	0	ENSP00000344848 pep:known chromosome:GRCh37:8:144989321:145013758:-1 gene:ENSG00000178209 transcript:ENST00000345136	0	0	0	0	0	0	0	0	0	2.40163e+07	0	0	0	0	0	0	0	0	0	0	0	0	1.74041e+07	0
4813	AKLQELEGAVK					1	0.0004	ENSP00000269243 pep:known chromosome:GRCh37:17:8377523:8534079:-1 gene:ENSG00000133026 transcript:ENST00000269243	0	0	0	0	0	0	0	0	0	0	0	0	0	0	0	0	0	0	0	0	0	0	0	3.84855e+06
4814	AKLSAPLAGMGNAK		-199.133	Unknown		1	0.0001	ENSP00000419974 pep:novel chromosome:GRCh37:3:33537737:33759541:-1 gene:ENSG00000163539 transcript:ENST00000468888	0	0	0	0	0	0	0	0	0	0	0	0	0	0	0	0	0	0	0	0	0	0	0	0
4815	AKLVILANNCPALR		43.0058	Ala->Asn substitution	A1	1	0.0001	ENSP00000428085 pep:known chromosome:GRCh37:8:99053949:99057742:-1 gene:ENSG00000156482 transcript:ENST00000521291	0	0	0	0	0	0	0	0	0	0	0	0	0	0	0	0	0	0	0	0	0	0	0	0
	AKLVILANNCPALR		-71.0375	Gln->Gly substitution	Unknown	1	0.0001	ENSP00000428085 pep:known chromosome:GRCh37:8:99053949:99057742:-1 gene:ENSG00000156482 transcript:ENST00000521291	0	0	0	0	0	0	0	0	0	0	0	0	0	0	0	0	0	0	0	0	0	0	0	0
4816	AKLYPVASLFTQK		-199.133	Unknown		1	0.0001	ENSP00000288050 pep:known chromosome:GRCh37:16:70147529:70195205:1 gene:ENSG00000090857 transcript:ENST00000288050	0	0	0	0	0	0	0	0	0	0	0	0	0	0	0	0	0	0	0	0	0	0	0	0
4817	AKMDAEQDPNVQVDHLNLLK	15.9949@M3				2	0	ENSP00000385923 pep:known chromosome:GRCh37:19:49403307:49426528:1 gene:ENSG00000104805 transcript:ENST00000405315	0	0	0	0	0	0	0	5.15109e+06	0	0	0	0	0	0	0	0	0	0	0	0	1.20889e+06	0	0	0
	AKMDAEQDPNVQVDHLNLLK					2	0	ENSP00000385923 pep:known chromosome:GRCh37:19:49403307:49426528:1 gene:ENSG00000104805 transcript:ENST00000405315	0	0	0	0	0	0	0	0	0	6.82451e+06	0	0	0	0	0	0	0	0	0	0	0	0	0	0
4818	AKMPFDANK					1	0.0005	ENSP00000355050 pep:novel chromosome:GRCh37:20:36322408:36500531:1 gene:ENSG00000132792 transcript:ENST00000361383	0	0	0	0	0	9.45935e+06	0	0	0	0	0	0	0	0	0	0	0	0	0	0	0	0	0	0
4819	AKNIIEWR		-199.133	Unknown		2	0.0002	ENSP00000263736 pep:known chromosome:GRCh37:2:45615819:45838420:-1 gene:ENSG00000068784 transcript:ENST00000263736	0	0	0	0	0	0	0	0	0	0	0	0	0	0	0	0	0	0	0	0	0	0	0	0
4820	AKNILNKPEVNQK		-199.133	Unknown		1	0	ENSP00000260731 pep:known chromosome:GRCh37:10:94353043:94415150:1 gene:ENSG00000138160 transcript:ENST00000260731	0	0	0	0	0	0	0	0	0	0	0	0	0	0	0	0	0	0	0	0	0	0	0	0
4821	AKNLDIDPK		-199.133	Unknown		4	0.0002	ENSP00000336721 pep:known chromosome:GRCh37:5:154092462:154197167:1 gene:ENSG00000155506 transcript:ENST00000336314	0	0	0	0	0	0	0	0	3447669	0	0	0	0	0	0	0	0	0	0	977588	0	0	0	0
4822	AKNLIEVMR	15.9949@M8	-199.133	Unknown		1	0.0002	ENSP00000345445 pep:known chromosome:GRCh37:22:44351301:44392413:1 gene:ENSG00000100347 transcript:ENST00000350028	0	0	0	0	0	0	0	0	0	0	0	885008	0	0	0	0	0	0	0	0	0	0	0	0
4823	AKNNTVTPGGKPNK		43.0058	Ala->Asn substitution	A1	1	0.0001	ENSP00000419117 pep:known chromosome:GRCh37:3:197676858:197683481:1 gene:ENSG00000182899 transcript:ENST00000464167	0	0	0	0	0	0	0	0	0	0	0	0	0	0	0	0	0	0	0	0	0	0	0	0
4824	AKNSPPQAPSTR		79.9673	Phosphorylation	S4	1	0.0002	ENSP00000295641 pep:known chromosome:GRCh37:2:220462639:220480915:1 gene:ENSG00000254493 transcript:ENST00000295641	0	0	0	0	54520.5	0	0	0	0	0	0	0	0	0	0	0	0	0	0	0	0	0	0	0
4825	AKPAEAPAAAAPK					6	0	ENSP00000335304 pep:known chromosome:GRCh37:14:75348619:75370443:1 gene:ENSG00000119689 transcript:ENST00000334220	0	0	0	0	0	0	7.1676e+07	0	2.63338e+06	0	0	0	0	0	0	0	0	272354896	0	1.23087e+07	0	0	0	0
	AKPAEAPAAAAPK		43.0058	Ala->Asn substitution	A1	3	0	ENSP00000335304 pep:known chromosome:GRCh37:14:75348619:75370443:1 gene:ENSG00000119689 transcript:ENST00000334220	0	0	0	0	0	0	0	0	0	0	0	0	0	0	0	0	0	0	0	0	0	0	0	0
	AKPAEAPAAAAPK		301.988	Unknown		1	0	ENSP00000335304 pep:known chromosome:GRCh37:14:75348619:75370443:1 gene:ENSG00000119689 transcript:ENST00000334220	0	0	0	0	0	0	0	0	0	0	0	0	0	0	0	0	0	272354896	0	0	0	0	0	0
	AKPAEAPAAAAPK		-199.133	Unknown		1	0.0001	ENSP00000335304 pep:known chromosome:GRCh37:14:75348619:75370443:1 gene:ENSG00000119689 transcript:ENST00000334220	0	0	0	0	0	0	0	0	0	0	0	0	0	0	0	0	0	0	0	0	0	0	0	0
4826	AKPAMPQDSVPSPR					4	0	ENSP00000253792 pep:known chromosome:GRCh37:17:40023161:40075240:-1 gene:ENSG00000131473 transcript:ENST00000352035	0	0	0	0	0	0	0	0	0	0	3.39113e+07	0	0	0	0	0	0	0	0	0	0	0	0	6.61853e+07
4827	AKPASGLDGNFNSIR					3	0	ENSP00000326668 pep:known chromosome:GRCh37:15:64388177:64436433:1 gene:ENSG00000028528 transcript:ENST00000353874;ENSP00000430497 pep:novel chromosome:GRCh37:8:77593454:77779516:1 gene:ENSG00000091656 transcript:ENST00000521891	0	0	0	0	0	7.40548e+06	0	0	0	0	0	0	0	0	0	0	0	0	0	0	0	0	0	0
4828	AKPESVSTCSVTSPDDMSTK					1	0	ENSP00000323074 pep:known chromosome:GRCh37:17:17584787:17714767:1 gene:ENSG00000108557 transcript:ENST00000353383	0	0	0	0	0	0	0	0	9.44624e+06	0	0	0	0	0	0	0	0	0	0	0	0	0	0	0
4829	AKPFHDSEELVPLCYR					1	0.0004	ENSP00000323973 pep:known chromosome:GRCh37:3:129158968:129239194:1 gene:ENSG00000163913 transcript:ENST00000347300	4.82292e+06	0	0	0	0	0	0	0	0	0	0	0	0	0	0	0	0	0	0	0	0	0	0	0
4830	AKPFLSNSLGGQDDTR					4	0	ENSP00000309714 pep:known chromosome:GRCh37:5:171760503:171881527:-1 gene:ENSG00000174705 transcript:ENST00000311601	965420	0	0	0	0	0	0	0	0	0	0	4.52847e+06	0	0	0	0	0	0	0	0	0	0	6.51834e+06	0
	AKPFLSNSLGGQDDTR		-200.117	Unknown		2	0.0001	ENSP00000309714 pep:known chromosome:GRCh37:5:171760503:171881527:-1 gene:ENSG00000174705 transcript:ENST00000311601	0	0	0	0	0	0	0	0	0	0	0	0	0	0	0	0	0	0	0	0	0	0	0	0
	AKPFLSNSLGGQDDTR		-199.133	Unknown		1	0.0001	ENSP00000309714 pep:known chromosome:GRCh37:5:171760503:171881527:-1 gene:ENSG00000174705 transcript:ENST00000311601	0	0	0	0	0	0	0	0	0	0	0	0	0	0	0	1.67674e+06	0	0	0	0	0	0	0	0
4831	AKPFLSNSLGGQDDTRGK					2	0	ENSP00000309714 pep:known chromosome:GRCh37:5:171760503:171881527:-1 gene:ENSG00000174705 transcript:ENST00000311601	0	0	0	0	0	0	0	0	0	0	0	7.48136e+06	0	0	0	0	0	0	0	0	0	0	2.15525e+06	0
4832	AKPLLLQLPIGEAK					6	0	ENSP00000296805 pep:known chromosome:GRCh37:5:74017029:74063196:-1 gene:ENSG00000164347 transcript:ENST00000296805	0	0	0	0	0	0	0	0	0	9.79849e+06	0	0	0	0	0	0	0	0	0	0	6.66562e+06	0	0	0
4833	AKPLTDQEK	42.0106@n-term				3	0.001	ENSP00000431657 pep:novel chromosome:GRCh37:14:51324609:51411174:-1 gene:ENSG00000100504 transcript:ENST00000532462	0	0	2.67668e+07	0	4.65223e+07	0	0	0	0	0	0	0	0	0	0	0	0	6.221e+06	0	0	0	0	0	0
	AKPLTDQEK	42.0106@n-term	43.0058	Ala->Asn substitution	A1	1	0.0002	ENSP00000431657 pep:novel chromosome:GRCh37:14:51324609:51411174:-1 gene:ENSG00000100504 transcript:ENST00000532462	0	0	0	0	0	0	0	0	0	0	0	0	0	0	0	0	0	0	0	0	0	0	0	0
4834	AKPLVLGPEFK					1	0.0006	ENSP00000265000 pep:known chromosome:GRCh37:4:174089904:174245118:1 gene:ENSG00000109586 transcript:ENST00000265000	0	0	0	0	0	0	0	0	0	0	0	0	0	0	0	2.73636e+07	0	0	0	0	0	0	0	0
4835	AKPPADPAAAASPCR					4	0	ENSP00000355601 pep:known chromosome:GRCh37:1:231499497:231560790:-1 gene:ENSG00000135766 transcript:ENST00000366641	0	0	0	0	0	0	0	0	2.17092e+07	0	0	0	0	0	0	0	0	0	0	0	0	2.2648e+06	0	0
	AKPPADPAAAASPCR		43.0058	Ala->Asn substitution	A1	1	0.0002	ENSP00000355601 pep:known chromosome:GRCh37:1:231499497:231560790:-1 gene:ENSG00000135766 transcript:ENST00000366641	0	0	0	0	0	0	0	0	0	0	0	0	0	0	0	0	0	0	0	0	0	0	0	0
4836	AKPPPGGGEQEPPPPPAPQDVEMK	15.9949@M23				12	0	ENSP00000264639 pep:known chromosome:GRCh37:17:38137050:38154213:1 gene:ENSG00000108344 transcript:ENST00000264639	0	0	0	0	0	0	1.01562e+08	0	0	0	0	0	0	0	0	0	0	1.7875e+07	0	1.57771e+08	0	0	0	0
	AKPPPGGGEQEPPPPPAPQDVEMK					13	0	ENSP00000264639 pep:known chromosome:GRCh37:17:38137050:38154213:1 gene:ENSG00000108344 transcript:ENST00000264639	0	0	0	0	0	0	4.13394e+06	0	7.74514e+06	0	0	0	0	0	0	0	0	0	0	4.10686e+07	0	0	0	0
4837	AKPPPGGGEQEPPPPPAPQDVEMKEEAATGGGSTGEADGK	15.9949@M23				13	0	ENSP00000264639 pep:known chromosome:GRCh37:17:38137050:38154213:1 gene:ENSG00000108344 transcript:ENST00000264639	0	0	0	0	1.50274e+07	0	2.52934e+06	0	0	0	0	0	0	0	0	0	0	1.05266e+07	0	0	0	0	0	0
	AKPPPGGGEQEPPPPPAPQDVEMKEEAATGGGSTGEADGK					21	0	ENSP00000264639 pep:known chromosome:GRCh37:17:38137050:38154213:1 gene:ENSG00000108344 transcript:ENST00000264639	0	0	0	0	0	0	2.08158e+07	0	0	0	0	0	0	0	0	0	0	5.0075e+07	0	6.13774e+06	0	0	0	0
	AKPPPGGGEQEPPPPPAPQDVEMKEEAATGGGSTGEADGK		43.0058	Ala->Asn substitution	A1	1	0.0001	ENSP00000264639 pep:known chromosome:GRCh37:17:38137050:38154213:1 gene:ENSG00000108344 transcript:ENST00000264639	0	0	0	0	0	0	0	0	0	0	0	0	0	0	0	0	0	0	0	0	0	0	0	0
	AKPPPGGGEQEPPPPPAPQDVEMKEEAATGGGSTGEADGK		53.9191	Replacement of 2 protons by iron	D20	1	0.0002	ENSP00000264639 pep:known chromosome:GRCh37:17:38137050:38154213:1 gene:ENSG00000108344 transcript:ENST00000264639	0	0	0	0	0	0	0	0	0	0	0	0	0	0	0	0	0	4.89723e+07	0	0	0	0	0	0
4838	AKPPPPDEFLDCFQK					3	0	ENSP00000281172 pep:known chromosome:GRCh37:12:15773076:15942510:-1 gene:ENSG00000151491 transcript:ENST00000281172	0	0	0	0	0	0	0	0	0	6.12127e+06	0	0	0	0	0	0	0	0	0	0	0	0	1.19323e+06	0
4839	AKPPSSSSTCTDSATR					2	0	ENSP00000341680 pep:known chromosome:GRCh37:6:15523032:15663273:-1 gene:ENSG00000047579 transcript:ENST00000344537	0	0	0	0	2.55893e+07	0	0	0	0	0	0	0	0	0	0	0	0	0	0	0	0	0	0	0
4840	AKPQVVVAPVLMSK	42.0106@n-term;15.9949@M12				3	0	ENSP00000339622 pep:known chromosome:GRCh37:5:43527195:43557797:-1 gene:ENSG00000172239 transcript:ENST00000338972	0	0	3.14395e+06	0	0	0	0	0	0	0	0	0	0	9.4252e+06	0	0	0	0	0	0	0	0	0	0
	AKPQVVVAPVLMSK	42.0106@n-term				5	0	ENSP00000339622 pep:known chromosome:GRCh37:5:43527195:43557797:-1 gene:ENSG00000172239 transcript:ENST00000338972	0	0	0	0	0	0	0	0	2.57765e+07	0	0	0	0	0	0	0	0	0	0	7.31759e+07	0	5.3517e+06	0	0
	AKPQVVVAPVLMSK	15.9949@M12	-199.133	Unknown		2	0.0001	ENSP00000339622 pep:known chromosome:GRCh37:5:43527195:43557797:-1 gene:ENSG00000172239 transcript:ENST00000338972	0	0	0	0	0	0	0	0	0	0	0	0	0	0	0	0	0	0	0	0	0	0	0	0
	AKPQVVVAPVLMSK		-199.133	Unknown		4	0	ENSP00000339622 pep:known chromosome:GRCh37:5:43527195:43557797:-1 gene:ENSG00000172239 transcript:ENST00000338972	0	0	0	0	0	0	0	0	0	0	0	0	0	0	0	0	0	0	0	0	0	0	0	0
4841	AKPSAAEHPSHGEGPAR					2	0	ENSP00000287652 pep:known chromosome:GRCh37:3:10289707:10322900:1 gene:ENSG00000157014 transcript:ENST00000287652	0	0	0	0	8.49212e+06	0	0	0	0	0	0	0	0	0	0	0	0	0	0	0	0	0	0	0
4842	AKPSAAEHPSHGEGPARSEGPAK					1	0.0011	ENSP00000287652 pep:known chromosome:GRCh37:3:10289707:10322900:1 gene:ENSG00000157014 transcript:ENST00000287652	0	0	0	0	1.4527e+06	0	0	0	0	0	0	0	0	0	0	0	0	0	0	0	0	0	0	0
4843	AKPSPAPPSTTTAPDASGPQK					5	0	ENSP00000357051 pep:known chromosome:GRCh37:1:160246602:160254936:-1 gene:ENSG00000162735 transcript:ENST00000368072	0	0	0	0	0	0	0	0	8.13475e+07	0	0	0	0	0	0	0	0	0	0	276549000	0	7.22675e+06	0	0
	AKPSPAPPSTTTAPDASGPQK		43.0058	Ala->Asn substitution	Unknown	2	0.0001	ENSP00000357051 pep:known chromosome:GRCh37:1:160246602:160254936:-1 gene:ENSG00000162735 transcript:ENST00000368072	0	0	0	0	0	0	0	0	0	0	0	0	0	0	0	0	0	0	0	0	0	0	0	0
4844	AKPSYLIDK					1	0.0015	ENSP00000355348 pep:known chromosome:GRCh37:2:183789605:183903200:-1 gene:ENSG00000061676 transcript:ENST00000361354	0	0	0	0	0	0	0	0	0	0	0	0	0	0	2.25042e+07	0	0	0	0	0	0	0	0	0
	AKPSYLIDK		-199.133	Unknown		1	0.0002	ENSP00000355348 pep:known chromosome:GRCh37:2:183789605:183903200:-1 gene:ENSG00000061676 transcript:ENST00000361354	0	0	0	0	0	0	0	0	0	0	0	0	0	0	0	0	0	0	0	0	0	0	0	0
4845	AKPTCTTYNSPQLSAQENFQFDK					4	0	ENSP00000343635 pep:known chromosome:GRCh37:16:84509966:84538288:-1 gene:ENSG00000140950 transcript:ENST00000343629	0	0	0	0	0	0	0	3.57423e+07	0	0	0	0	0	0	0	0	0	0	1.07054e+07	0	0	0	0	0
4846	AKPTGARPSALDR					1	0.0004	ENSP00000363746 pep:known chromosome:GRCh37:6:33246885:33257304:-1 gene:ENSG00000227057 transcript:ENST00000374617	0	0	0	0	0	0	0	0	0	0	0	0	0	0	0	0	0	0	0	0	0	1.96597e+07	0	0
4847	AKPTGSGKEEGPAPCK		43.0058	Ala->Asn substitution	A1	1	0.0001	ENSP00000328251 pep:known chromosome:GRCh37:3:97663086:97691301:-1 gene:ENSG00000170854 transcript:ENST00000333396	0	0	0	0	0	0	0	0	0	0	0	0	0	0	0	468527	0	0	0	0	0	0	0	0
4848	AKPTSDKPGSPYR					5	0	ENSP00000262835 pep:known chromosome:GRCh37:X:108884566:108976632:-1 gene:ENSG00000068366 transcript:ENST00000348502	0	0	0	0	0	0	0	0	7.04918e+06	0	0	0	0	0	0	0	0	0	0	2.47596e+07	0	0	0	0
4849	AKPVATAPIPGTPWCVVWTGDER					1	0	ENSP00000296702 pep:known chromosome:GRCh37:5:145826875:145891524:1 gene:ENSG00000113649 transcript:ENST00000296702	0	0	0	0	0	1.68374e+06	0	0	0	0	0	0	0	0	0	0	0	0	0	0	0	0	0	0
	AKPVATAPIPGTPWCVVWTGDER		31.9903	dihydroxy	K2	3	0.0001	ENSP00000296702 pep:known chromosome:GRCh37:5:145826875:145891524:1 gene:ENSG00000113649 transcript:ENST00000296702	0	0	0	0	0	0	0	0	0	0	0	0	0	0	0	0	0	0	0	1.09132e+06	0	0	0	0
4850	AKPVGSPLFK					2	0.0006	ENSP00000424694 pep:novel chromosome:GRCh37:6:64345725:64419110:1 gene:ENSG00000118482 transcript:ENST00000506783	0	0	0	0	0	0	0	0	0	0	0	1.23823e+07	0	0	0	0	0	0	0	0	0	0	0	0
4851	AKPVNSKPDSAYR					1	0	ENSP00000350012 pep:known chromosome:GRCh37:2:223725652:223809357:1 gene:ENSG00000123983 transcript:ENST00000357430	0	0	0	0	0	0	9.26317e+06	0	0	0	0	0	0	0	0	0	0	0	0	0	0	0	0	0
4852	AKPVPWVEK					1	0.0005	ENSP00000399769 pep:novel chromosome:GRCh37:3:186507669:186522513:-1 gene:ENSG00000163918 transcript:ENST00000433496	0	0	0	0	0	39934234	0	0	0	0	0	0	0	0	0	0	0	0	0	0	0	0	0	0
4853	AKPVWYAGR		-199.133	Unknown		1	0.0002	ENSP00000398576 pep:novel chromosome:GRCh37:7:44646171:44747829:1 gene:ENSG00000105953 transcript:ENST00000439616	0	0	0	0	0	0	0	0	0	0	0	0	0	0	0	0	0	0	0	0	0	0	0	0
4854	AKPVWYAGRDPAAAPATGNK		-199.133	Unknown		1	0.0001	ENSP00000398576 pep:novel chromosome:GRCh37:7:44646171:44747829:1 gene:ENSG00000105953 transcript:ENST00000439616	0	0	0	0	153542	0	0	0	0	0	0	0	0	0	0	0	0	0	0	0	0	0	0	0
4855	AKPYEGSILEADCDILIPAASEK					13	0	ENSP00000277865 pep:known chromosome:GRCh37:10:88810243:88854623:-1 gene:ENSG00000148672 transcript:ENST00000277865	1.54447e+06	0	0	0	0	0	0	0	0	3.28383e+08	0	9.85732e+06	0	0	0	0	0	0	0	0	0	0	3.47525e+07	0
	AKPYEGSILEADCDILIPAASEK		27.9954	Formylation	S7	1	0.0001	ENSP00000277865 pep:known chromosome:GRCh37:10:88810243:88854623:-1 gene:ENSG00000148672 transcript:ENST00000277865	0	0	0	0	0	0	0	0	0	3.28383e+08	0	0	0	0	0	0	0	0	0	0	0	0	0	0
	AKPYEGSILEADCDILIPAASEK		53.9191	Replacement of 2 protons by iron	D12	6	0	ENSP00000277865 pep:known chromosome:GRCh37:10:88810243:88854623:-1 gene:ENSG00000148672 transcript:ENST00000277865	0	0	0	0	0	0	0	0	0	3.28383e+08	0	0	0	0	0	0	0	0	0	0	0	0	0	0
	AKPYEGSILEADCDILIPAASEK		183.036	Aminoethylbenzenesulfonylation	K2	1	0.0001	ENSP00000277865 pep:known chromosome:GRCh37:10:88810243:88854623:-1 gene:ENSG00000148672 transcript:ENST00000277865	0	0	0	0	0	0	0	0	0	0	0	0	0	0	0	0	0	0	0	0	0	0	0	0
4856	AKPYHLSTSSVFR		-199.133	Unknown		1	0.0001	ENSP00000355464 pep:novel chromosome:GRCh37:1:247002400:247094665:-1 gene:ENSG00000153207 transcript:ENST00000366508	0	0	0	0	0	0	0	0	0	0	0	0	0	0	0	0	0	0	0	0	0	0	0	0
4857	AKQDPSYYLK					2	0	ENSP00000334553 pep:known chromosome:GRCh37:22:22020298:22052192:1 gene:ENSG00000100023 transcript:ENST00000335025	0	37720067	0	0	0	0	0	0	0	0	0	0	0	0	0	0	0	0	0	0	0	0	0	0
4858	AKQDVIEVIEK					4	0	ENSP00000314949 pep:known chromosome:GRCh37:17:7387866:7417933:1 gene:ENSG00000181222 transcript:ENST00000322644	0	0	0	0	0	0	0	0	61403079	0	0	0	0	0	0	0	0	0	0	0	0	9.37118e+06	0	0
4859	AKQEPEVNGGSGDAVPSGNEVSENMEEEAENQAESR	15.9949@M25				6	0	ENSP00000255120 pep:known chromosome:GRCh37:1:46049732:46084566:1 gene:ENSG00000132780 transcript:ENST00000350030	0	0	3.96563e+06	0	0	0	0	0	0	0	0	0	0	0	0	7362458	0	0	0	0	0	0	0	0
	AKQEPEVNGGSGDAVPSGNEVSENMEEEAENQAESR					24	0	ENSP00000255120 pep:known chromosome:GRCh37:1:46049732:46084566:1 gene:ENSG00000132780 transcript:ENST00000350030	0	0	4.27431e+07	0	1.08554e+07	0	0	0	0	0	0	0	0	0	0	1.60253e+08	0	1.27015e+06	0	0	0	0	0	0
	AKQEPEVNGGSGDAVPSGNEVSENMEEEAENQAESR		-14.0158	Ala->Gly substitution	A1	1	0	ENSP00000255120 pep:known chromosome:GRCh37:1:46049732:46084566:1 gene:ENSG00000132780 transcript:ENST00000350030	0	0	0	0	0	0	0	0	0	0	0	0	0	0	0	0	0	0	0	0	0	0	0	0
	AKQEPEVNGGSGDAVPSGNEVSENMEEEAENQAESR		0.9849	Asn->Asp substitution	N8	4	0	ENSP00000255120 pep:known chromosome:GRCh37:1:46049732:46084566:1 gene:ENSG00000132780 transcript:ENST00000350030	0	0	0	0	0	0	0	0	0	0	0	0	0	0	0	1.4466e+06	0	0	0	0	0	0	0	0
	AKQEPEVNGGSGDAVPSGNEVSENMEEEAENQAESR		53.9191	Replacement of 2 protons by iron	D13	7	0	ENSP00000255120 pep:known chromosome:GRCh37:1:46049732:46084566:1 gene:ENSG00000132780 transcript:ENST00000350030	0	0	41831592	0	0	0	0	0	0	0	0	0	0	0	0	87738592	0	0	0	0	0	0	0	0
	AKQEPEVNGGSGDAVPSGNEVSENMEEEAENQAESR		-17.0259	Pyro-glu from Q	Unknown	1	0.0001	ENSP00000255120 pep:known chromosome:GRCh37:1:46049732:46084566:1 gene:ENSG00000132780 transcript:ENST00000350030	0	0	0	0	0	0	0	0	0	0	0	0	0	0	0	0	0	0	0	0	0	0	0	0
4860	AKQFLPFLQR		43.0058	Ala->Asn substitution	A1	1	0.0001	ENSP00000346762 pep:known chromosome:GRCh37:7:127292234:127732659:1 gene:ENSG00000197157 transcript:ENST00000354725	0	0	0	0	0	0	0	0	0	0	0	0	0	0	0	0	0	0	0	0	0	0	0	0
4861	AKQGYVIYR		43.0058	Ala->Asn substitution	A1	1	0.0001	ENSP00000309334 pep:known chromosome:GRCh37:3:23958036:23962338:1 gene:ENSG00000174748 transcript:ENST00000307839	0	0	0	0	0	0	0	0	0	0	0	0	0	0	0	0	0	0	0	0	0	0	0	0
	AKQGYVIYR		183.036	Aminoethylbenzenesulfonylation	K2	2	0.0002	ENSP00000378360 pep:known chromosome:GRCh37:11:61100693:61114343:1 gene:ENSG00000149476 transcript:ENST00000394900;ENSP00000309334 pep:known chromosome:GRCh37:3:23958036:23962338:1 gene:ENSG00000174748 transcript:ENST00000307839	0	0	0	0	0	0	0	0	0	0	0	0	0	0	0	0	0	0	0	0	0	0	0	0
4862	AKSDQLLSSNENFTNK					1	0.0027	ENSP00000267622 pep:known chromosome:GRCh37:14:92435462:92506817:-1 gene:ENSG00000100815 transcript:ENST00000267622	0	0	0	0	0	0	0	0	0	0	0	0	2.58742e+06	0	0	0	0	0	0	0	0	0	0	0
4863	AKSEIEEQYVLEK					1	0.0005	ENSP00000360235 pep:known chromosome:GRCh37:10:97915100:97923517:1 gene:ENSG00000177853 transcript:ENST00000371192	0	0	0	0	0	0	0	0	0	0	0	0	0	0	0	0	0	0	0	7.04334e+06	0	0	0	0
4864	AKSPISSGSGGSHMSGTSSSSGMK		79.9673	Phosphorylation	S3	1	0	ENSP00000300651 pep:known chromosome:GRCh37:17:37562854:37607521:-1 gene:ENSG00000125686 transcript:ENST00000300651	0	0	0	0	0	0	0	0	0	0	0	0	0	0	0	0	0	0	0	0	0	0	0	0
4865	AKSPQPPVEEEDEHFDDTVVCLDTYNCDLHFK		79.9673	Phosphorylation	S3	1	0.0001	ENSP00000393151 pep:known chromosome:GRCh37:1:245014468:245027844:-1 gene:ENSG00000153187 transcript:ENST00000444376	0	0	0	0	0	0	0	0	0	0	0	0	0	0	0	0	0	0	0	0	0	0	0	0
4866	AKTDAGGEDAILQTR					5	0	ENSP00000283290 pep:known chromosome:GRCh37:3:112251356:112280810:-1 gene:ENSG00000144848 transcript:ENST00000283290	0	0	0	0	0	0	0	0	9.12546e+06	0	0	0	0	0	0	0	0	0	0	2.40763e+07	0	0	0	0
4867	AKTELLLSAEAAK					1	0	ENSP00000317955 pep:known chromosome:GRCh37:12:93166286:93323107:-1 gene:ENSG00000102189 transcript:ENST00000322349	0	0	0	0	0	0	0	0	0	0	0	0	0	0	0	0	8.40618e+06	0	0	0	0	0	0	0
4868	AKTLATWATK		43.0058	Ala->Asn substitution	A1	2	0.0001	ENSP00000290158 pep:known chromosome:GRCh37:17:45727275:45760998:1 gene:ENSG00000108424 transcript:ENST00000290158	0	0	0	0	0	0	0	0	0	0	0	0	0	0	0	0	0	0	0	0	0	0	0	0
4869	AKTVEQTATTTNK		37.9466	Replacement of 2 protons by calcium	Unknown	1	0	ENSP00000367178 pep:known chromosome:GRCh37:20:16710606:16722421:1 gene:ENSG00000125870 transcript:ENST00000377943	0	0	0	0	0	0	0	0	0	0	0	0	0	0	0	0	0	0	0	0	0	0	0	0
	AKTVEQTATTTNK		43.0058	Ala->Asn substitution	A1	1	0	ENSP00000367178 pep:known chromosome:GRCh37:20:16710606:16722421:1 gene:ENSG00000125870 transcript:ENST00000377943	0	0	0	0	0	0	0	0	0	0	0	0	0	0	0	0	0	0	0	0	0	0	0	0
	AKTVEQTATTTNK		183.036	Aminoethylbenzenesulfonylation	K2	1	0.0001	ENSP00000367178 pep:known chromosome:GRCh37:20:16710606:16722421:1 gene:ENSG00000125870 transcript:ENST00000377943	0	0	0	0	0	0	0	0	0	0	0	0	0	0	0	0	0	0	0	0	0	0	0	0
4870	AKVDLKPLLSSLSANK					1	0.0007	ENSP00000342927 pep:novel chromosome:GRCh37:22:31835349:31885810:-1 gene:ENSG00000184708 transcript:ENST00000344710	0	0	0	0	0	0	0	0	0	0	0	0	0	0	0	0	0	0	0	0	0	0	4.30258e+06	0
4871	AKVEAVVEK					3	0.0005	ENSP00000323511 pep:known chromosome:GRCh37:19:50364462:50370818:-1 gene:ENSG00000039650 transcript:ENST00000322344	0	0	0	0	0	0	3.48416e+06	0	0	0	0	0	0	0	0	0	0	2.47672e+07	0	0	0	0	0	0
4872	AKVELIEK					1	0.0007	ENSP00000355922 pep:known chromosome:GRCh37:1:214776538:214837931:1 gene:ENSG00000117724 transcript:ENST00000366955	0	0	0	0	0	0	0	0	0	0	0	0	0	0	0	0	0	0	0	0	0	8.95474e+06	0	0
4873	AKVELQCECGR					4	0	ENSP00000368856 pep:known chromosome:GRCh37:9:33290509:33371155:1 gene:ENSG00000086102 transcript:ENST00000379540	0	0	0	0	0	0	0	0	5.33256e+06	0	0	0	0	0	0	0	0	0	0	9.61087e+06	0	0	0	0
4874	AKVEQVLSLEPQHELK	42.0106@n-term				1	0	ENSP00000417175 pep:known chromosome:GRCh37:20:56964178:57026157:1 gene:ENSG00000124164 transcript:ENST00000475243	0	0	0	0	0	0	0	0	0	1.35939e+06	0	0	0	0	0	0	0	0	0	0	0	0	0	0
4875	AKVLLSALER		43.0058	Ala->Asn substitution	A1	1	0.0001	ENSP00000216605 pep:known chromosome:GRCh37:14:64854958:64926721:1 gene:ENSG00000100714 transcript:ENST00000216605	0	0	0	0	0	0	0	0	0	0	0	0	0	0	0	0	0	0	0	0	0	0	0	0
4876	AKVPAQANGTPTTK					6	0	ENSP00000254718 pep:known chromosome:GRCh37:17:4442199:4458679:-1 gene:ENSG00000132382 transcript:ENST00000254718	0	0	0	0	0	0	2.07499e+07	0	2.66615e+07	0	0	0	0	0	0	0	0	0	0	9.5066e+07	0	2.8003e+06	0	0
	AKVPAQANGTPTTK		0.9849	Asn->Asp substitution	N8	6	0.0001	ENSP00000254718 pep:known chromosome:GRCh37:17:4442199:4458679:-1 gene:ENSG00000132382 transcript:ENST00000254718	0	0	0	0	0	0	2.08489e+07	0	357822	0	0	0	0	0	0	0	0	0	0	0	0	0	0	0
4877	AKVPLQTLHMTSENQEK					1	0.0006	ENSP00000295373 pep:known chromosome:GRCh37:2:39024871:39103049:-1 gene:ENSG00000163214 transcript:ENST00000295373	0	0	0	0	0	0	0	0	0	0	0	4.68774e+06	0	0	0	0	0	0	0	0	0	0	0	0
4878	AKWDACANMK					1	0.0004	ENSP00000261407 pep:known chromosome:GRCh37:12:7085347:7125842:-1 gene:ENSG00000111684 transcript:ENST00000261407	0	0	0	0	0	0	0	0	0	0	0	0	4.08774e+06	0	0	0	0	0	0	0	0	0	0	0
4879	AKWDAWNALGSLPK					4	0	ENSP00000369461 pep:known chromosome:GRCh37:6:4115923:4135831:-1 gene:ENSG00000198721 transcript:ENST00000380118	0	0	0	0	0	0	0	2.11474e+07	0	0	0	0	0	0	0	0	0	0	1.33645e+07	0	0	0	0	0
	AKWDAWNALGSLPK		15.9953	Oxidation or Hydroxylation	Unknown	2	0.0001	ENSP00000369461 pep:known chromosome:GRCh37:6:4115923:4135831:-1 gene:ENSG00000198721 transcript:ENST00000380118	0	0	0	0	0	0	0	0	0	0	0	0	0	0	0	0	0	0	0	0	0	0	0	0
	AKWDAWNALGSLPK		31.9903	dihydroxy	K2	2	0.0001	ENSP00000369461 pep:known chromosome:GRCh37:6:4115923:4135831:-1 gene:ENSG00000198721 transcript:ENST00000380118	0	0	0	0	0	0	0	0	0	0	0	0	0	0	0	0	0	0	0	0	0	0	0	0
	AKWDAWNALGSLPK		43.0058	Ala->Asn substitution	A1	1	0.0001	ENSP00000369461 pep:known chromosome:GRCh37:6:4115923:4135831:-1 gene:ENSG00000198721 transcript:ENST00000380118	0	0	0	0	0	0	0	0	0	0	0	0	0	0	0	0	0	0	0	0	0	0	0	0
	AKWDAWNALGSLPK		301.988	Unknown		2	0	ENSP00000369461 pep:known chromosome:GRCh37:6:4115923:4135831:-1 gene:ENSG00000198721 transcript:ENST00000380118	0	0	0	0	0	0	0	2.11474e+07	0	0	0	0	0	0	0	0	0	0	1.33645e+07	0	0	0	0	0
4880	AKWDAWNELK					11	0	ENSP00000348116 pep:known chromosome:GRCh37:2:120124497:120130126:1 gene:ENSG00000155368 transcript:ENST00000355857	72805800	0	4.64611e+07	0	0	0	0	0	0	0	0	0	0	208443252	0	6.8997e+06	0	0	0	0	0	0	0	0
	AKWDAWNELK		31.9903	dihydroxy	Unknown	1	0.0001	ENSP00000348116 pep:known chromosome:GRCh37:2:120124497:120130126:1 gene:ENSG00000155368 transcript:ENST00000355857	0	0	0	0	0	0	0	0	0	0	0	0	0	0	0	0	0	0	0	0	0	0	0	0
	AKWDAWNELK		301.988	Unknown		2	0	ENSP00000348116 pep:known chromosome:GRCh37:2:120124497:120130126:1 gene:ENSG00000155368 transcript:ENST00000355857	72805800	0	0	0	0	0	0	0	0	0	0	0	0	208443252	0	0	0	0	0	0	0	0	0	0
4881	AKWEAWNLK					3	0.0005	ENSP00000367453 pep:known chromosome:GRCh37:10:15119522:15130775:-1 gene:ENSG00000176244 transcript:ENST00000356189	0	0	0	0	0	0	2.46995e+07	0	0	0	0	0	0	0	0	0	0	0	0	1.60741e+07	0	0	0	0
4882	AKWESLQNK					1	0.0024	ENSP00000343745 pep:known chromosome:GRCh37:14:95552565:95623759:-1 gene:ENSG00000100697 transcript:ENST00000343455	0	6.66432e+06	0	0	0	0	0	0	0	0	0	0	0	0	0	0	0	0	0	0	0	0	0	0
4883	AKYDEIFLK					3	0.0006	ENSP00000360795 pep:known chromosome:GRCh37:1:51819935:51984913:-1 gene:ENSG00000085832 transcript:ENST00000371730	0	0	0	0	0	0	0	0	0	0	0	1.49303e+07	0	0	0	0	0	0	0	0	0	0	1.69531e+07	0
4884	AKYELLNAGYK					4	0.0004	ENSP00000361446 pep:known chromosome:GRCh37:10:79734907:79789303:-1 gene:ENSG00000148606 transcript:ENST00000372371	0	0	0	0	0	0	0	0	0	7.47245e+06	0	4.83264e+06	0	0	0	0	0	0	0	0	0	0	8.84674e+06	0
4885	AKYESDMVTGGYAALINLCCR	15.9949@M7				2	0	ENSP00000260665 pep:known chromosome:GRCh37:2:44113647:44223144:-1 gene:ENSG00000138095 transcript:ENST00000260665	0	0	0	0	0	0	0	0	0	0	5.09754e+06	0	0	0	0	0	0	0	0	0	0	0	0	2.32786e+06
4886	AKYPDYEVTWANDGY					7	0	ENSP00000247665 pep:known chromosome:GRCh37:9:139743546:139745474:1 gene:ENSG00000054148 transcript:ENST00000247665;ENSP00000343158 pep:known chromosome:GRCh37:18:5392383:5544241:-1 gene:ENSG00000082397 transcript:ENST00000341928	0	0	0	165340823	0	2.20931e+06	0	0	0	0	0	0	0	0	20545354	0	0	0	0	0	0	0	0	0
	AKYPDYEVTWANDGY		15.9953	Oxidation or Hydroxylation	Unknown	3	0.0001	ENSP00000247665 pep:known chromosome:GRCh37:9:139743546:139745474:1 gene:ENSG00000054148 transcript:ENST00000247665	0	0	0	0	0	0	0	0	0	0	0	0	5.77167e+06	0	0	0	0	0	0	0	0	0	0	0
	AKYPDYEVTWANDGY		31.9903	dihydroxy	K2	6	0.0001	ENSP00000247665 pep:known chromosome:GRCh37:9:139743546:139745474:1 gene:ENSG00000054148 transcript:ENST00000247665	0	0	0	497812	0	0	0	0	0	0	0	0	0	0	0	0	0	0	0	0	0	0	0	0
4887	AKYPIVGYTAR					10	0	ENSP00000355955 pep:known chromosome:GRCh37:1:212606229:212619714:1 gene:ENSG00000117691 transcript:ENST00000366988	1.1306e+07	0	0	0	0	0	0	0	0	0	0	1.70661e+07	0	2.24978e+06	0	0	0	0	0	0	0	0	0	0
4888	AKYPSLGQKPGGSDFLMK	15.9949@M17				12	0.0004	ENSP00000358012 pep:novel chromosome:GRCh37:1:150573327:150602042:-1 gene:ENSG00000143420 transcript:ENST00000369016	3.19356e+07	0	1.59634e+06	0	5.01946e+06	0	0	0	0	0	0	1.49197e+07	0	1.02995e+07	0	0	0	0	0	0	0	0	0	0
	AKYPSLGQKPGGSDFLMK					16	0	ENSP00000358012 pep:novel chromosome:GRCh37:1:150573327:150602042:-1 gene:ENSG00000143420 transcript:ENST00000369016	0	0	0	0	3.30557e+07	0	2.81161e+06	0	0	0	0	0	0	0	0	2.12746e+06	0	2.7512e+07	0	0	0	0	0	0
4889	ALAAAAADPEGPEGGCSLAWR					3	0	ENSP00000271857 pep:novel chromosome:GRCh37:1:153746830:153752633:1 gene:ENSG00000143554 transcript:ENST00000271857	0	0	0	0	0	6.31865e+06	0	0	0	0	0	0	0	0	0	0	0	0	1.17318e+06	0	0	0	0	0
4890	ALAAAEAILEDEEEEK					1	0	ENSP00000396105 pep:known chromosome:GRCh37:2:62051989:62081227:-1 gene:ENSG00000170264 transcript:ENST00000456262	0	0	0	0	0	0	0	0	0	0	0	0	0	0	0	0	0	0	0	4.34404e+06	0	0	0	0
4891	ALAAAGYDVEK					20	0	ENSP00000244573 pep:known chromosome:GRCh37:6:26017260:26018040:-1 gene:ENSG00000124610 transcript:ENST00000244573	1.51376e+06	1.81424e+07	1.7633e+06	30311594	0	0	0	0	0	0	2.27115e+09	0	55171681	2.61983e+06	3.20639e+07	2.25534e+06	1.28916e+07	0	0	0	0	1056029136	0	704945896
	ALAAAGYDVEK		43.0058	Ala->Asn substitution	A1	4	0	ENSP00000244573 pep:known chromosome:GRCh37:6:26017260:26018040:-1 gene:ENSG00000124610 transcript:ENST00000244573	0	1.04309e+06	0	0	0	0	0	0	0	0	0	0	4.80589e+06	0	0	0	0	0	0	0	0	0	0	0
	ALAAAGYDVEK		226.042	Unknown		1	0.0001	ENSP00000244573 pep:known chromosome:GRCh37:6:26017260:26018040:-1 gene:ENSG00000124610 transcript:ENST00000244573	0	0	0	0	0	0	0	0	0	0	0	0	0	0	0	0	0	0	0	0	0	0	0	0
	ALAAAGYDVEK		311.13	Unknown		2	0.0001	ENSP00000244573 pep:known chromosome:GRCh37:6:26017260:26018040:-1 gene:ENSG00000124610 transcript:ENST00000244573	0	0	0	0	0	528178	0	0	0	0	0	0	0	0	0	0	0	0	0	0	0	0	0	0
4892	ALAAAGYDVEKNNSR		0.9849	Asn->Asp substitution	Unknown	1	0.0002	ENSP00000244573 pep:known chromosome:GRCh37:6:26017260:26018040:-1 gene:ENSG00000124610 transcript:ENST00000244573	0	0	0	0	0	0	0	0	0	0	0	0	0	0	0	0	0	0	0	0	0	0	0	0
	ALAAAGYDVEKNNSR		43.0058	Ala->Asn substitution	Unknown	3	0	ENSP00000244573 pep:known chromosome:GRCh37:6:26017260:26018040:-1 gene:ENSG00000124610 transcript:ENST00000244573	0	0	0	0	0	0	0	0	0	0	0	0	0	0	0	0	0	0	0	0	0	0	0	0
4893	ALAAANAAPDPR					2	0	ENSP00000355582 pep:known chromosome:GRCh37:1:233463514:233509880:1 gene:ENSG00000143674 transcript:ENST00000366623	0	0	0	0	0	0	0	0	0	0	6.25853e+06	0	0	0	0	0	0	0	0	0	0	1.50721e+07	0	0
4894	ALAAEEIR					4	0.0004	ENSP00000370150 pep:known chromosome:GRCh37:6:2765648:2785979:1 gene:ENSG00000124535 transcript:ENST00000380773	0	0	0	0	0	0	4.67005e+07	0	0	0	0	0	0	0	0	0	0	0	0	1.03754e+07	0	0	0	0
4895	ALAAEMTDYFSR	15.9949@M6				3	0	ENSP00000358159 pep:known chromosome:GRCh37:6:100956070:101329240:-1 gene:ENSG00000112249 transcript:ENST00000369162	0	0	0	7.88296e+06	0	0	0	0	0	0	0	0	0	0	0	1.5961e+06	3.60052e+06	0	0	0	0	0	0	0
4896	ALAAFLK					19	0.0005	ENSP00000221975 pep:known chromosome:GRCh37:19:42363988:42375482:1 gene:ENSG00000105372 transcript:ENST00000221975	0	1.93636e+06	0	600617240	0	1.68229e+07	0	3.14104e+06	0	1.2067e+06	0	0	1.03832e+06	1.04409e+06	82956110	0	225499984	0	3.18668e+06	0	0	0	0	0
	ALAAFLK		43.0058	Ala->Asn substitution	Unknown	2	0.0002	ENSP00000221975 pep:known chromosome:GRCh37:19:42363988:42375482:1 gene:ENSG00000105372 transcript:ENST00000221975	0	0	0	0	0	0	0	0	0	0	0	0	0	0	0	0	0	0	0	0	0	0	0	0
4897	ALAAFLKK					2	0.0004	ENSP00000221975 pep:known chromosome:GRCh37:19:42363988:42375482:1 gene:ENSG00000105372 transcript:ENST00000221975	0	0	0	0	0	5.02145e+06	0	0	0	0	0	0	0	0	0	0	1.80418e+07	0	0	0	0	0	0	0
	ALAAFLKK		43.0058	Ala->Asn substitution	Unknown	1	0.0001	ENSP00000221975 pep:known chromosome:GRCh37:19:42363988:42375482:1 gene:ENSG00000105372 transcript:ENST00000221975	0	0	0	0	0	0	0	0	0	0	0	0	0	0	0	0	0	0	0	0	0	0	0	0
4898	ALAAGADSPKTEEARPSPAPGPGTPTGTPTR		79.9673	Phosphorylation	S8	1	0.0001	ENSP00000386538 pep:known chromosome:GRCh37:16:30368423:30381585:-1 gene:ENSG00000169221 transcript:ENST00000409939	0	0	0	0	0	0	0	0	0	0	0	0	0	0	0	0	0	0	0	0	0	0	0	0
4899	ALAAGGVGSIVR					7	0	ENSP00000352918 pep:known chromosome:GRCh37:1:183595352:183604861:-1 gene:ENSG00000162704 transcript:ENST00000359856	4.02572e+07	0	2.35855e+06	0	0	0	0	0	0	0	0	249179742	0	9544945	0	0	0	0	0	0	0	0	0	0
	ALAAGGVGSIVR		43.0058	Ala->Asn substitution	A1	2	0	ENSP00000352918 pep:known chromosome:GRCh37:1:183595352:183604861:-1 gene:ENSG00000162704 transcript:ENST00000359856	0	0	0	0	0	0	0	0	0	0	0	0	0	0	0	0	0	0	0	0	0	0	0	0
4900	ALAAHPWK					1	0.0004	ENSP00000383955 pep:novel chromosome:GRCh37:2:27532360:27545392:-1 gene:ENSG00000115204 transcript:ENST00000402310	1.57687e+07	0	0	0	0	0	0	0	0	0	0	0	0	0	0	0	0	0	0	0	0	0	0	0
	ALAAHPWK		-71.0375	Gln->Gly substitution	Unknown	2	0.0029	ENSP00000383955 pep:novel chromosome:GRCh37:2:27532360:27545392:-1 gene:ENSG00000115204 transcript:ENST00000402310	1.57687e+07	0	0	0	0	0	0	0	0	0	0	0	0	0	0	0	0	0	0	0	0	0	0	0
4901	ALAAKPGLDTYSLGGGGAAR					5	0	ENSP00000225927 pep:known chromosome:GRCh37:17:40687951:40696464:1 gene:ENSG00000108784 transcript:ENST00000225927	1.16389e+06	0	5.27222e+06	0	0	0	0	0	0	0	0	0	0	2.73813e+07	0	0	0	0	0	0	0	0	0	0
4902	ALAALEEHVADENLK					5	0	ENSP00000363873 pep:known chromosome:GRCh37:17:79632067:79633618:-1 gene:ENSG00000204237 transcript:ENST00000374741	0	0	0	0	0	0	0	0	0	0	0	0	7.13879e+06	0	0	0	0	0	0	0	0	0	0	2.20364e+07
4903	ALAALVPGVTQVDNK		-184.121	Unknown		2	0	ENSP00000343041 pep:known chromosome:GRCh37:14:21457946:21465189:1 gene:ENSG00000165792 transcript:ENST00000339374	0	0	0	0	0	0	0	0	0	0	0	0	0	0	0	0	0	0	0	0	0	0	0	0
4904	ALAAMVEDLTER					1	0	ENSP00000377708 pep:known chromosome:GRCh37:7:99214571:99230030:1 gene:ENSG00000197037 transcript:ENST00000394152	0	0	0	0	0	0	0	0	0	3.56373e+06	0	0	0	0	0	0	0	0	0	0	0	0	0	0
4905	ALAAPAAEEK					4	0.0004	ENSP00000261622 pep:known chromosome:GRCh37:16:87863622:87903125:-1 gene:ENSG00000103257 transcript:ENST00000261622	0	0	0	0	0	0	237708194	0	0	0	0	0	0	0	0	0	0	409654536	0	2.2262e+07	0	0	0	0
	ALAAPAAEEK		43.0058	Ala->Asn substitution	A1	1	0.0001	ENSP00000261622 pep:known chromosome:GRCh37:16:87863622:87903125:-1 gene:ENSG00000103257 transcript:ENST00000261622	0	0	0	0	0	0	0	0	0	0	0	0	0	0	0	0	0	0	0	0	0	0	0	0
4906	ALAAPAAEEKEEAR					4	0	ENSP00000261622 pep:known chromosome:GRCh37:16:87863622:87903125:-1 gene:ENSG00000103257 transcript:ENST00000261622	0	0	0	0	7.46747e+06	0	0	0	0	0	0	0	0	0	0	6.40399e+06	0	0	0	0	0	0	0	0
	ALAAPAAEEKEEAR		-184.121	Unknown		1	0.0001	ENSP00000261622 pep:known chromosome:GRCh37:16:87863622:87903125:-1 gene:ENSG00000103257 transcript:ENST00000261622	0	0	0	0	7.46747e+06	0	0	0	0	0	0	0	0	0	0	0	0	0	0	0	0	0	0	0
4907	ALAAQGLPVSCTAESPTPQALATGIR					1	0	ENSP00000357787 pep:known chromosome:GRCh37:10:127477147:127511796:-1 gene:ENSG00000188690 transcript:ENST00000368797	0	0	0	0	0	0	0	0	0	0	0	0	0	0	0	0	0	6.82099e+06	0	0	0	0	0	0
4908	ALAAQGLPVSCTAESPTPQALATGIRK					3	0	ENSP00000357787 pep:known chromosome:GRCh37:10:127477147:127511796:-1 gene:ENSG00000188690 transcript:ENST00000368797	0	0	0	0	0	0	24703432	0	0	0	0	0	0	0	0	0	0	1.75658e+07	0	0	0	0	0	0
4909	ALAAQLPVLPR					5	0	ENSP00000406424 pep:known chromosome:GRCh37:2:96068471:96078844:1 gene:ENSG00000115042 transcript:ENST00000447036	0	0	0	0	0	0	0	0	0	0	0	0	1.5265e+07	0	0	0	0	0	0	0	0	0	0	33399794
4910	ALAAQNIVEDMEQR	15.9949@M11				2	0	ENSP00000356903 pep:known chromosome:GRCh37:1:162531323:162569627:1 gene:ENSG00000117143 transcript:ENST00000367926	0	0	0	0	0	0	0	0	0	0	0	0	2.77711e+06	0	0	0	0	0	0	0	0	1.70398e+07	0	0
	ALAAQNIVEDMEQR					7	0	ENSP00000356903 pep:known chromosome:GRCh37:1:162531323:162569627:1 gene:ENSG00000117143 transcript:ENST00000367926	0	1.26765e+07	0	0	0	0	0	0	0	0	0	0	45656249	0	2.85731e+06	0	0	0	0	0	0	0	0	0
4911	ALAAVPSAGSVQR					4	0.0001	ENSP00000349486 pep:novel chromosome:GRCh37:8:144873090:144897549:-1 gene:ENSG00000180900 transcript:ENST00000356994	0	0	0	0	0	5.20434e+07	0	0	0	0	0	0	0	0	0	0	0	0	5.74846e+07	0	0	0	0	0
4912	ALACIPVQELK					3	0	ENSP00000280700 pep:known chromosome:GRCh37:3:25760604:25825042:-1 gene:ENSG00000151092 transcript:ENST00000280700	31586260	0	6.40655e+06	0	0	0	0	0	0	0	0	0	0	4.98533e+07	0	0	0	0	0	0	0	0	0	0
4913	ALACVSAEGVTVEEPASER					1	0	ENSP00000278070 pep:known chromosome:GRCh37:10:103892787:103910082:1 gene:ENSG00000148840 transcript:ENST00000278070	0	0	0	0	0	0	0	0	0	0	0	0	0	0	0	0	0	0	0	0	0	0	0	3.48783e+06
4914	ALADDDFLTVTGK					13	0	ENSP00000430194 pep:novel chromosome:GRCh37:8:48873458:48890720:1 gene:ENSG00000104738 transcript:ENST00000523944	0	0	0	0	0	257551372	0	7.6226e+06	0	0	0	0	0	0	0	0	251993252	0	33766545	0	0	0	0	0
	ALADDDFLTVTGK		53.9191	Replacement of 2 protons by iron	D4	1	0.0001	ENSP00000430194 pep:novel chromosome:GRCh37:8:48873458:48890720:1 gene:ENSG00000104738 transcript:ENST00000523944	0	0	0	0	0	257551372	0	0	0	0	0	0	0	0	0	0	0	0	0	0	0	0	0	0
4915	ALADDLEK					6	0.0005	ENSP00000432487 pep:known chromosome:GRCh37:11:18101839:18127638:-1 gene:ENSG00000166788 transcript:ENST00000524803	0	0	7.11064e+07	0	1.97349e+06	0	0	0	0	0	0	0	0	1.54378e+07	0	2.50337e+07	0	0	0	0	0	0	0	0
4916	ALADENEFVR					1	0.0004	ENSP00000300648 pep:known chromosome:GRCh37:12:120565016:120632513:-1 gene:ENSG00000089154 transcript:ENST00000300648	0	0	0	0	0	0	0	0	67449922	0	0	0	0	0	0	0	0	0	0	0	0	0	0	0
4917	ALADENEFVRDTALR					5	0	ENSP00000300648 pep:known chromosome:GRCh37:12:120565016:120632513:-1 gene:ENSG00000089154 transcript:ENST00000300648	0	2.62602e+07	0	0	0	0	0	0	0	0	0	0	1.808e+07	0	0	0	0	0	0	0	0	0	0	0
4918	ALADEREAVQK					4	0	ENSP00000263373 pep:known chromosome:GRCh37:19:40973126:41082364:1 gene:ENSG00000160460 transcript:ENST00000352632	0	0	50319279	0	0	0	0	0	0	0	0	0	0	4.24314e+07	0	1.64522e+07	0	0	0	0	0	0	0	0
	ALADEREAVQK		43.0058	Ala->Asn substitution	A1	1	0	ENSP00000263373 pep:known chromosome:GRCh37:19:40973126:41082364:1 gene:ENSG00000160460 transcript:ENST00000352632	0	0	0	0	0	0	0	0	0	0	0	0	0	0	0	0	0	0	0	0	0	0	0	0
	ALADEREAVQK		128.095	Addition of lysine due to transpeptidation	Unknown	1	0.0035	ENSP00000263373 pep:known chromosome:GRCh37:19:40973126:41082364:1 gene:ENSG00000160460 transcript:ENST00000352632	0	0	0	0	0	0	0	0	0	0	0	0	0	0	0	0	0	0	0	0	0	0	0	0
4919	ALADHSMAQTPR	15.9949@M7				2	0	ENSP00000328023 pep:known chromosome:GRCh37:11:126132833:126138854:-1 gene:ENSG00000182934 transcript:ENST00000332118	0	0	0	0	0	0	0	0	0	0	0	0	0	0	0	0	0	0	0	0	0	0	0	3.58877e+06
	ALADHSMAQTPR					4	0.0004	ENSP00000328023 pep:known chromosome:GRCh37:11:126132833:126138854:-1 gene:ENSG00000182934 transcript:ENST00000332118	0	0	0	0	0	0	0	0	0	1.90591e+06	0	0	7.40534e+06	0	0	0	0	0	0	0	0	0	0	3.69638e+07
	ALADHSMAQTPR		-71.0375	Gln->Gly substitution	Unknown	1	0.0002	ENSP00000328023 pep:known chromosome:GRCh37:11:126132833:126138854:-1 gene:ENSG00000182934 transcript:ENST00000332118	0	0	0	0	0	0	0	0	0	0	0	0	0	0	0	0	0	0	0	0	0	0	0	3.69638e+07
4920	ALADIVIPQEYGITK					3	0	ENSP00000313070 pep:known chromosome:GRCh37:5:102455904:102538910:1 gene:ENSG00000145725 transcript:ENST00000321521	0	0	0	0	0	0	0	0	3.42457e+07	0	0	0	0	0	0	0	0	0	0	3.43103e+06	0	0	0	0
4921	ALADLIEK					3	0.0007	ENSP00000388491 pep:novel chromosome:GRCh37:7:135046549:135194828:-1 gene:ENSG00000080802 transcript:ENST00000451834	0	0	0	0	0	1.15557e+07	0	0	0	0	0	0	0	0	0	0	0	0	6.85434e+06	0	0	0	0	0
4922	ALADLVHSHIQSNELCSK					15	0	ENSP00000262093 pep:known chromosome:GRCh37:18:55215515:55254004:-1 gene:ENSG00000066926 transcript:ENST00000262093	0	0	0	0	0	0	0	0	0	0	2.67792e+07	0	0	0	0	0	0	0	0	0	0	7.59015e+07	0	8.38556e+06
	ALADLVHSHIQSNELCSK		27.9954	Formylation	S17	1	0.0001	ENSP00000262093 pep:known chromosome:GRCh37:18:55215515:55254004:-1 gene:ENSG00000066926 transcript:ENST00000262093	0	0	0	0	0	0	0	0	0	0	0	0	0	0	0	0	0	0	0	0	0	0	0	0
	ALADLVHSHIQSNELCSK		43.0058	Ala->Asn substitution	A1	2	0.0001	ENSP00000262093 pep:known chromosome:GRCh37:18:55215515:55254004:-1 gene:ENSG00000066926 transcript:ENST00000262093	0	0	0	0	0	0	0	0	0	0	0	0	0	0	0	0	0	0	0	0	0	0	0	0
4923	ALADSGGIEK					2	0.0004	ENSP00000374407 pep:known chromosome:GRCh37:2:159313611:159539391:1 gene:ENSG00000144283 transcript:ENST00000389757	0	0	0	0	0	0	6851517	0	0	0	0	0	0	0	0	0	0	3.94141e+07	0	0	0	0	0	0
4924	ALADSHFR					1	0.0006	ENSP00000355720 pep:known chromosome:GRCh37:1:227918890:227923112:-1 gene:ENSG00000081692 transcript:ENST00000366758	0	3.92361e+06	0	0	0	0	0	0	0	0	0	0	0	0	0	0	0	0	0	0	0	0	0	0
4925	ALADSTR	42.0106@n-term				4	0.0005	ENSP00000366694 pep:known chromosome:GRCh37:13:77454312:77460525:-1 gene:ENSG00000178695 transcript:ENST00000377474	0	0	22752320	0	7.65641e+06	0	0	0	0	0	0	0	0	0	0	47315731	0	0	0	0	0	0	0	0
4926	ALADTENLR					2	0.0004	ENSP00000264954 pep:known chromosome:GRCh37:4:7060633:7069924:-1 gene:ENSG00000109519 transcript:ENST00000264954	0	0	0	0	0	0	0	0	0	0	0	0	0	0	0	0	0	0	0	1.96589e+07	0	0	0	0
4927	ALADVATVLGR					3	0	ENSP00000294785 pep:known chromosome:GRCh37:1:160313062:160328742:1 gene:ENSG00000162736 transcript:ENST00000294785	0	0	0	0	0	0	0	0	0	0	72491332	0	0	0	0	0	0	0	0	0	0	5.43105e+07	0	7.37105e+06
4928	ALADVEVTYTVQR					6	0	ENSP00000304467 pep:known chromosome:GRCh37:19:2785506:2813588:1 gene:ENSG00000172009 transcript:ENST00000307741	0	0	0	0	0	1.61959e+07	0	1.76083e+06	0	0	0	2.29436e+06	0	0	0	0	1.66338e+07	0	5.25119e+06	0	0	0	0	0
4929	ALADVVIPQEYGISR					1	0.0005	ENSP00000371309 pep:novel chromosome:GRCh37:15:43825660:43877062:-1 gene:ENSG00000168781 transcript:ENST00000381885	0	0	0	0	3.29874e+06	0	0	0	0	0	0	0	0	0	0	0	0	0	0	0	0	0	0	0
4930	ALADVVIPQEYGISREEK					2	0.0004	ENSP00000371309 pep:novel chromosome:GRCh37:15:43825660:43877062:-1 gene:ENSG00000168781 transcript:ENST00000381885	2.72474e+06	0	0	0	0	0	0	0	0	0	0	0	0	1.60243e+06	0	0	0	0	0	0	0	0	0	0
4931	ALADYIR					6	0.0005	ENSP00000262455 pep:known chromosome:GRCh37:9:102741461:102861322:-1 gene:ENSG00000023318 transcript:ENST00000262455	121043994	0	0	0	0	0	0	0	0	1.40824e+07	0	131367228	0	0	0	0	0	0	0	0	0	0	112672805	0
	ALADYIR		43.0058	Ala->Asn substitution	A1	3	0.0002	ENSP00000262455 pep:known chromosome:GRCh37:9:102741461:102861322:-1 gene:ENSG00000023318 transcript:ENST00000262455	0	0	0	0	0	0	0	0	0	0	0	0	0	0	0	0	0	0	0	0	0	0	0	0
4932	ALAEAQAQLQESSQK					2	0	ENSP00000291906 pep:known chromosome:GRCh37:9:131464802:131483197:1 gene:ENSG00000160447 transcript:ENST00000291906	0	1.46977e+07	0	0	0	0	0	0	0	0	0	0	0	0	0	0	0	0	0	0	0	0	0	0
4933	ALAEATNGEAR					1	0.0019	ENSP00000326630 pep:known chromosome:GRCh37:16:88519725:88601389:1 gene:ENSG00000179588 transcript:ENST00000319555	0	0	0	0	0	0	0	0	0	0	0	0	0	0	0	0	0	0	0	0	0	0	0	0
4934	ALAEEVEQVHR					1	0.0004	ENSP00000351292 pep:known chromosome:GRCh37:22:36622256:36635689:-1 gene:ENSG00000128335 transcript:ENST00000358502	0	0	0	0	0	0	0	0	0	0	0	0	0	0	0	0	0	0	0	6.88326e+06	0	0	0	0
	ALAEEVEQVHR		-184.121	Unknown		1	0.0045	ENSP00000351292 pep:known chromosome:GRCh37:22:36622256:36635689:-1 gene:ENSG00000128335 transcript:ENST00000358502	0	0	0	0	0	0	0	0	0	0	0	0	0	0	0	0	0	0	0	6.88326e+06	0	0	0	0
4935	ALAEEWGCPFMETSAK	15.9949@M11				2	0	ENSP00000245304 pep:known chromosome:GRCh37:13:98086476:98120244:1 gene:ENSG00000125249 transcript:ENST00000245304	0	0	2.79497e+06	0	0	0	0	0	0	3.79412e+06	0	0	0	0	0	0	0	0	0	0	0	0	0	0
	ALAEEWGCPFMETSAK					1	0	ENSP00000245304 pep:known chromosome:GRCh37:13:98086476:98120244:1 gene:ENSG00000125249 transcript:ENST00000245304	0	0	0	0	0	0	0	0	0	0	0	0	0	0	0	2.53674e+06	0	0	0	0	0	0	0	0
4936	ALAEEWSCPFMETSAK	15.9949@M11				4	0	ENSP00000319096 pep:known chromosome:GRCh37:3:152880029:152886265:1 gene:ENSG00000181467 transcript:ENST00000323534	0	0	6.59167e+06	0	0	0	0	0	0	1.32349e+07	0	0	0	0	0	0	0	0	0	0	0	0	3.42989e+06	0
	ALAEEWSCPFMETSAK					2	0	ENSP00000319096 pep:known chromosome:GRCh37:3:152880029:152886265:1 gene:ENSG00000181467 transcript:ENST00000323534	0	0	0	0	0	0	0	0	0	0	0	0	0	0	0	4.33006e+06	0	0	0	0	0	0	0	0
4937	ALAEFEEK					2	0.0004	ENSP00000362169 pep:known chromosome:GRCh37:X:92929205:92967261:1 gene:ENSG00000179083 transcript:ENST00000332647	0	0	0	0	0	0	2.67477e+07	0	0	0	0	0	0	0	0	0	0	0	0	2.41689e+07	0	0	0	0
4938	ALAEGVLLR					4	0.0004	ENSP00000216951 pep:known chromosome:GRCh37:20:33516236:33543620:-1 gene:ENSG00000100983 transcript:ENST00000216951	189073728	0	0	0	0	0	0	0	0	0	0	0	0	57437926	0	0	0	0	0	0	0	0	0	0
	ALAEGVLLR		43.0058	Ala->Asn substitution	A1	2	0.0001	ENSP00000216951 pep:known chromosome:GRCh37:20:33516236:33543620:-1 gene:ENSG00000100983 transcript:ENST00000216951	0	0	0	0	0	0	0	0	0	0	0	0	0	0	0	0	0	0	0	0	0	0	0	0
4939	ALAEIAK					4	0.0008	ENSP00000349748 pep:known chromosome:GRCh37:1:35648533:35658749:-1 gene:ENSG00000116560 transcript:ENST00000357214	0	71529394	0	0	0	0	0	0	0	287323512	0	0	720373328	0	0	0	0	0	0	0	0	0	0	0
	ALAEIAK		43.0058	Ala->Asn substitution	A1	4	0.0001	ENSP00000349748 pep:known chromosome:GRCh37:1:35648533:35658749:-1 gene:ENSG00000116560 transcript:ENST00000357214	0	271490	0	0	0	0	0	0	0	0	0	0	0	0	0	0	0	0	0	0	0	0	0	0
4940	ALAEIAKAELDDTPMR	15.9949@M15				2	0	ENSP00000349748 pep:known chromosome:GRCh37:1:35648533:35658749:-1 gene:ENSG00000116560 transcript:ENST00000357214	0	4.06598e+06	0	0	0	0	0	0	0	0	0	0	0	0	0	0	0	0	0	0	0	0	0	0
	ALAEIAKAELDDTPMR	15.9949@M15	183.036	Aminoethylbenzenesulfonylation	K7	1	0	ENSP00000349748 pep:known chromosome:GRCh37:1:35648533:35658749:-1 gene:ENSG00000116560 transcript:ENST00000357214	0	0	0	0	0	0	0	5.43159e+06	0	0	0	0	0	0	0	0	0	0	0	0	0	0	0	0
	ALAEIAKAELDDTPMR					4	0	ENSP00000349748 pep:known chromosome:GRCh37:1:35648533:35658749:-1 gene:ENSG00000116560 transcript:ENST00000357214	0	0	0	0	0	2.99782e+06	0	0	0	0	0	0	0	0	0	0	3.73199e+06	0	0	0	0	0	0	0
	ALAEIAKAELDDTPMR		0.9849	Asn->Asp substitution	Unknown	1	0	ENSP00000349748 pep:known chromosome:GRCh37:1:35648533:35658749:-1 gene:ENSG00000116560 transcript:ENST00000357214	0	0	0	0	0	2.99782e+06	0	0	0	0	0	0	0	0	0	0	0	0	0	0	0	0	0	0
4941	ALAELTK		0.9849	Asn->Asp substitution	Unknown	1	0.0001	ENSP00000321706 pep:known chromosome:GRCh37:17:647661:655501:-1 gene:ENSG00000179409 transcript:ENST00000319004	0	0	0	0	0	0	0	0	0	0	0	0	0	0	51678456	0	0	0	0	0	0	0	0	0
4942	ALAENSGVK					1	0.0004	ENSP00000407748 pep:novel chromosome:GRCh37:21:30428126:30433697:-1 gene:ENSG00000156261 transcript:ENST00000432178	0	0	0	0	0	0	0	0	0	0	0	0	0	0	0	0	0	4.0893e+07	0	0	0	0	0	0
4943	ALAENSGVKANEVISK		43.0058	Ala->Asn substitution	A1	1	0	ENSP00000407748 pep:novel chromosome:GRCh37:21:30428126:30433697:-1 gene:ENSG00000156261 transcript:ENST00000432178	0	0	0	0	0	0	0	0	0	0	0	0	0	0	0	0	0	0	0	0	0	0	0	0
4944	ALAEPCAVLPTVCAPYIPPQR					1	0.0008	ENSP00000384076 pep:known chromosome:GRCh37:22:50166931:50219548:-1 gene:ENSG00000100425 transcript:ENST00000404034	0	0	0	0	0	0	0	0	0	0	0	0	0	0	0	0	0	0	0	0	0	0	0	1.97904e+06
4945	ALAEQSEIIQAQLVNRK					1	0	ENSP00000328382 pep:known chromosome:GRCh37:3:134204585:134280610:1 gene:ENSG00000182923 transcript:ENST00000332047	0	0	0	0	7.13699e+06	0	0	0	0	0	0	0	0	0	0	0	0	0	0	0	0	0	0	0
4946	ALAESWNAAFLESSAK					7	0	ENSP00000262187 pep:known chromosome:GRCh37:7:151163098:151217010:-1 gene:ENSG00000106615 transcript:ENST00000262187	0	0	0	0	0	0	0	0	0	0	72847851	0	0	0	0	0	0	0	0	0	0	97501113	0	9.71596e+06
	ALAESWNAAFLESSAK		15.9953	Oxidation or Hydroxylation	Unknown	4	0.0001	ENSP00000262187 pep:known chromosome:GRCh37:7:151163098:151217010:-1 gene:ENSG00000106615 transcript:ENST00000262187	0	0	0	0	0	0	0	0	0	0	0	0	0	0	0	0	0	0	0	0	0	0	0	0
	ALAESWNAAFLESSAK		31.9903	dihydroxy	K16	1	0	ENSP00000262187 pep:known chromosome:GRCh37:7:151163098:151217010:-1 gene:ENSG00000106615 transcript:ENST00000262187	0	0	0	0	0	0	0	0	0	304885	0	0	0	0	0	0	0	0	0	0	0	0	0	0
	ALAESWNAAFLESSAK		43.9908	Carboxylation	Unknown	2	0.0001	ENSP00000262187 pep:known chromosome:GRCh37:7:151163098:151217010:-1 gene:ENSG00000106615 transcript:ENST00000262187	0	0	0	0	0	0	0	0	0	0	0	0	0	0	0	0	0	0	0	0	0	0	0	0
	ALAESWNAAFLESSAK		53.9191	Replacement of 2 protons by iron	Unknown	1	0.0002	ENSP00000262187 pep:known chromosome:GRCh37:7:151163098:151217010:-1 gene:ENSG00000106615 transcript:ENST00000262187	0	0	0	0	0	0	0	0	0	0	72847851	0	0	0	0	0	0	0	0	0	0	0	0	0
4947	ALAETGIAVPSYYNPAAVNPMK	15.9949@M21				10	0	ENSP00000330188 pep:known chromosome:GRCh37:12:122989273:123011546:-1 gene:ENSG00000111011 transcript:ENST00000331738	0	0	0	0	0	0	0	0	8.63118e+06	0	0	0	0	0	0	0	0	0	0	7.47445e+06	0	0	0	7676363
	ALAETGIAVPSYYNPAAVNPMK	15.9949@M21	0.9849	Asn->Asp substitution	N14	1	0.0001	ENSP00000330188 pep:known chromosome:GRCh37:12:122989273:123011546:-1 gene:ENSG00000111011 transcript:ENST00000331738	0	0	0	0	0	0	0	0	0	0	1.37394e+06	0	0	0	0	0	0	0	0	0	0	0	0	0
	ALAETGIAVPSYYNPAAVNPMK					5	0	ENSP00000330188 pep:known chromosome:GRCh37:12:122989273:123011546:-1 gene:ENSG00000111011 transcript:ENST00000331738	0	0	0	0	0	0	0	0	0	0	1.92967e+06	0	0	0	0	0	0	0	0	0	0	0	0	1.4403e+07
4948	ALAEVDVISLEQGK					1	0	ENSP00000363746 pep:known chromosome:GRCh37:6:33246885:33257304:-1 gene:ENSG00000227057 transcript:ENST00000374617	0	0	0	0	0	1.10106e+07	0	0	0	0	0	0	0	0	0	0	0	0	0	0	0	0	0	0
4949	ALAEVDVISLEQGKK					6	0	ENSP00000363746 pep:known chromosome:GRCh37:6:33246885:33257304:-1 gene:ENSG00000227057 transcript:ENST00000374617	0	0	0	0	0	0	0	3.31347e+07	0	2.58328e+06	0	0	0	0	0	0	0	0	0	0	5.71053e+06	0	0	0
4950	ALAEYVVQQEGAK					9	0	ENSP00000346874 pep:known chromosome:GRCh37:11:13690217:13753893:1 gene:ENSG00000197601 transcript:ENST00000354817	0	0	0	53221242	0	11873296	0	0	0	0	0	0	0	0	0	0	27001016	0	2.10417e+06	0	0	0	0	0
	ALAEYVVQQEGAK		43.0058	Ala->Asn substitution	A1	2	0.0001	ENSP00000346874 pep:known chromosome:GRCh37:11:13690217:13753893:1 gene:ENSG00000197601 transcript:ENST00000354817	0	0	0	0	0	2.68813e+06	0	0	0	0	0	0	0	0	0	0	0	0	1.02583e+06	0	0	0	0	0
	ALAEYVVQQEGAK		183.036	Aminoethylbenzenesulfonylation	K13	1	0.0002	ENSP00000346874 pep:known chromosome:GRCh37:11:13690217:13753893:1 gene:ENSG00000197601 transcript:ENST00000354817	0	0	0	0	0	0	0	0	0	0	0	0	0	0	0	0	0	0	0	0	0	0	0	0
4951	ALAFEQLLK					3	0.0005	ENSP00000267622 pep:known chromosome:GRCh37:14:92435462:92506817:-1 gene:ENSG00000100815 transcript:ENST00000267622	0	0	0	7.4167e+06	0	1.30739e+06	0	0	0	0	0	0	0	0	0	0	1.22884e+07	0	0	0	0	0	0	0
4952	ALAFGDR					2	0.0006	ENSP00000320646 pep:known chromosome:GRCh37:16:89160217:89222171:1 gene:ENSG00000176715 transcript:ENST00000317447	0	0	0	0	0	9.75113e+06	0	0	0	0	0	0	0	0	0	0	35136001	0	0	0	0	0	0	0
4953	ALAFHPIEPVLITASEDHTLK					4	0	ENSP00000263918 pep:known chromosome:GRCh37:2:37070783:37193615:-1 gene:ENSG00000115808 transcript:ENST00000263918	0	1.89472e+07	0	0	0	0	0	0	0	0	0	0	8.63035e+06	0	0	0	0	0	0	0	0	0	0	0
4954	ALAFHPVEPVLVTASEDHTLK					13	0	ENSP00000347909 pep:known chromosome:GRCh37:14:31363005:31495592:-1 gene:ENSG00000196792 transcript:ENST00000355683	0	0	0	0	0	0	1.15269e+07	0	3.1802e+06	0	0	0	0	0	0	0	0	0	0	2.80007e+07	0	0	0	0
	ALAFHPVEPVLVTASEDHTLK		301.988	Unknown		1	0	ENSP00000347909 pep:known chromosome:GRCh37:14:31363005:31495592:-1 gene:ENSG00000196792 transcript:ENST00000355683	0	0	0	0	0	0	0	0	0	0	0	0	0	0	0	0	0	0	0	2.80007e+07	0	0	0	0
4955	ALAFIKR		-71.0375	Gln->Gly substitution	Unknown	1	0.0002	ENSP00000360412 pep:known chromosome:GRCh37:10:96092983:96122696:-1 gene:ENSG00000173145 transcript:ENST00000371361	0	0	0	0	0	0	0	0	0	0	0	0	0	0	0	0	0	0	0	0	0	0	0	0
4956	ALAFNGVMFGDRPLK	15.9949@M8				6	0	ENSP00000334538 pep:known chromosome:GRCh37:5:65440046:65479443:1 gene:ENSG00000153914 transcript:ENST00000334121	0	1.76071e+07	0	0	0	0	0	8.28629e+06	0	0	0	0	4.72175e+06	0	3.66295e+06	0	0	0	0	0	1.0572e+06	0	0	0
	ALAFNGVMFGDRPLK	15.9949@M8	0.9849	Asn->Asp substitution	N5	1	0.0001	ENSP00000334538 pep:known chromosome:GRCh37:5:65440046:65479443:1 gene:ENSG00000153914 transcript:ENST00000334121	0	0	0	850747	0	0	0	0	0	0	0	0	0	0	0	0	0	0	0	0	0	0	0	0
	ALAFNGVMFGDRPLK	15.9949@M8	301.988	Unknown		1	0.0001	ENSP00000334538 pep:known chromosome:GRCh37:5:65440046:65479443:1 gene:ENSG00000153914 transcript:ENST00000334121	0	1.76071e+07	0	0	0	0	0	0	0	0	0	0	0	0	0	0	0	0	0	0	0	0	0	0
	ALAFNGVMFGDRPLK					6	0	ENSP00000334538 pep:known chromosome:GRCh37:5:65440046:65479443:1 gene:ENSG00000153914 transcript:ENST00000334121	0	0	0	0	0	0	0	20368267	0	1.78195e+06	0	0	0	0	0	0	0	0	0	0	1.42806e+06	0	0	0
	ALAFNGVMFGDRPLK		0.9849	Asn->Asp substitution	N5	2	0.0001	ENSP00000334538 pep:known chromosome:GRCh37:5:65440046:65479443:1 gene:ENSG00000153914 transcript:ENST00000334121	0	0	0	0	0	0	0	0	0	0	0	0	0	0	0	0	0	0	0	0	0	0	0	0
	ALAFNGVMFGDRPLK		301.988	Unknown		1	0	ENSP00000334538 pep:known chromosome:GRCh37:5:65440046:65479443:1 gene:ENSG00000153914 transcript:ENST00000334121	0	0	0	0	0	0	0	20368267	0	0	0	0	0	0	0	0	0	0	0	0	0	0	0	0
	ALAFNGVMFGDRPLK		-184.121	Unknown		1	0.0001	ENSP00000334538 pep:known chromosome:GRCh37:5:65440046:65479443:1 gene:ENSG00000153914 transcript:ENST00000334121	0	0	0	0	0	0	0	20368267	0	0	0	0	0	0	0	0	0	0	0	0	0	0	0	0
4957	ALAGCDFLTISPK					12	0	ENSP00000321259 pep:known chromosome:GRCh37:11:747329:765024:1 gene:ENSG00000177156 transcript:ENST00000319006	0	5.0294e+06	0	0	0	0	0	0	0	0	1.23302e+09	0	2.04939e+07	0	0	0	0	0	0	0	0	4.83991e+07	0	343249952
	ALAGCDFLTISPK		27.9954	Formylation	S11	1	0.0002	ENSP00000321259 pep:known chromosome:GRCh37:11:747329:765024:1 gene:ENSG00000177156 transcript:ENST00000319006	0	0	0	0	0	0	0	0	0	0	0	0	0	0	0	0	0	0	0	0	0	0	0	0
	ALAGCDFLTISPK		46.0424	Acetyl 4,4,5,5-D4 Lysine	Unknown	1	0.0001	ENSP00000321259 pep:known chromosome:GRCh37:11:747329:765024:1 gene:ENSG00000177156 transcript:ENST00000319006	0	0	0	0	0	0	0	0	0	0	0	0	0	0	0	0	0	0	0	0	0	0	0	0
	ALAGCDFLTISPK		53.9191	Replacement of 2 protons by iron	Unknown	2	0.0001	ENSP00000321259 pep:known chromosome:GRCh37:11:747329:765024:1 gene:ENSG00000177156 transcript:ENST00000319006	0	0	0	0	0	0	0	0	0	0	1.23302e+09	0	0	0	0	0	0	0	0	0	0	0	0	0
	ALAGCDFLTISPK		301.988	Unknown		1	0	ENSP00000321259 pep:known chromosome:GRCh37:11:747329:765024:1 gene:ENSG00000177156 transcript:ENST00000319006	0	0	0	0	0	0	0	0	0	0	1.23302e+09	0	0	0	0	0	0	0	0	0	0	0	0	0
4958	ALAGCPDSFLHHPYYQDK	42.0106@n-term				1	0	ENSP00000385770 pep:known chromosome:GRCh37:7:50660277:50850264:-1 gene:ENSG00000106070 transcript:ENST00000401949	0	0	0	0	0	0	0	0	0	0	0	0	0	0	0	0	0	7.82149e+06	0	0	0	0	0	0
4959	ALAGDVRDWASAIR					1	0.0004	ENSP00000351536 pep:known chromosome:GRCh37:9:139098179:139137687:-1 gene:ENSG00000165661 transcript:ENST00000358701	0	0	0	0	0	0	0	0	0	0	1.57712e+07	0	0	0	0	0	0	0	0	0	0	0	0	0
4960	ALAGGTLVADVLTR					1	0	ENSP00000293349 pep:known chromosome:GRCh37:17:40819937:40829048:-1 gene:ENSG00000068137 transcript:ENST00000293349	0	0	0	0	0	0	0	0	0	0	0	0	0	0	0	0	0	0	0	0	0	0	0	2.80152e+06
4961	ALAGLAFCDPEK					2	0	ENSP00000392136 pep:known chromosome:GRCh37:7:43915512:43946225:-1 gene:ENSG00000106608 transcript:ENST00000443736;ENSP00000290429 pep:known chromosome:GRCh37:22:43528889:43539400:-1 gene:ENSG00000100294 transcript:ENST00000290429	0	0	0	0	1.0058e+07	0	0	0	0	0	0	0	0	0	0	0	0	0	0	0	0	0	0	0
4962	ALAGPIIVEPHVTAVWGK		-71.0375	Gln->Gly substitution	Unknown	1	0.0003	ENSP00000420579 pep:novel chromosome:GRCh37:3:110791015:110912386:1 gene:ENSG00000177707 transcript:ENST00000493615	0	0	0	0	0	0	0	0	0	0	0	0	0	0	0	0	0	0	0	0	0	0	0	0
4963	ALAGQLPAVGR					1	0	ENSP00000433756 pep:known chromosome:GRCh37:11:46639091:46694591:1 gene:ENSG00000175224 transcript:ENST00000529655	3.31064e+06	0	0	0	0	0	0	0	0	0	0	0	0	0	0	0	0	0	0	0	0	0	0	0
4964	ALAGVTYAAK					2	0.0001	ENSP00000316338 pep:known chromosome:GRCh37:17:79008962:79091232:1 gene:ENSG00000175866 transcript:ENST00000321300	0	0	0	0	0	0	0	3.11922e+07	0	0	0	0	0	0	0	0	0	0	0	0	3.05182e+06	0	0	0
4965	ALAGVVLPSQGPGGASELSSAHQLQQIAAK					2	0	ENSP00000292599 pep:known chromosome:GRCh37:5:179159851:179204287:1 gene:ENSG00000161021 transcript:ENST00000292599	0	0	0	0	0	0	0	0	0	0	0	0	3.22247e+06	0	0	0	0	0	0	0	0	0	0	1.44935e+07
4966	ALAHNLLVK					2	0.0007	ENSP00000426975 pep:novel chromosome:GRCh37:1:2985732:3350906:1 gene:ENSG00000142611 transcript:ENST00000511072	0	0	0	0	0	0	2.47352e+06	0	0	0	0	0	0	0	0	0	0	1.27339e+06	0	0	0	0	0	0
4967	ALAIEDR					1	0.0019	ENSP00000314608 pep:known chromosome:GRCh37:17:40004770:40021684:-1 gene:ENSG00000178502 transcript:ENST00000319121	0	0	0	0	0	0	0	0	0	0	0	0	0	0	0	0	0	0	0	6.34816e+06	0	0	0	0
4968	ALAIEEFCK					6	0.0001	ENSP00000273359 pep:known chromosome:GRCh37:3:111697882:111712210:1 gene:ENSG00000144827 transcript:ENST00000273359	0	0	0	0	0	0	0	0	0	85321247	0	3.27828e+06	0	0	0	0	0	0	0	0	61687708	0	1.03592e+07	0
	ALAIEEFCK		43.0058	Ala->Asn substitution	A1	1	0.0001	ENSP00000273359 pep:known chromosome:GRCh37:3:111697882:111712210:1 gene:ENSG00000144827 transcript:ENST00000273359	0	0	0	0	0	0	0	0	0	0	0	0	0	0	0	0	0	0	0	0	0	0	0	0
4969	ALAILSQPTPSLVVDHER					7	0	ENSP00000429331 pep:novel chromosome:GRCh37:8:124332090:124408674:-1 gene:ENSG00000156802 transcript:ENST00000517666	0	9.00879e+06	0	3.79528e+06	0	0	0	0	0	0	0	0	0	0	42738597	0	0	0	0	0	0	0	0	0
4970	ALAIMCR	15.9949@M5				6	0.0005	ENSP00000434359 pep:known chromosome:GRCh37:8:144898514:144912029:-1 gene:ENSG00000179950 transcript:ENST00000526683	0	0	0	0	8.89816e+06	0	0	0	0	0	0	0	0	0	0	8.34599e+06	3.11558e+06	1.87163e+06	0	0	0	0	0	0
	ALAIMCR	15.9949@M5	0.9849	Asn->Asp substitution	Unknown	1	0.0002	ENSP00000434359 pep:known chromosome:GRCh37:8:144898514:144912029:-1 gene:ENSG00000179950 transcript:ENST00000526683	0	0	0	1.22656e+07	0	0	0	0	0	0	0	0	0	0	0	0	0	0	0	0	0	0	0	0
	ALAIMCR					4	0.0004	ENSP00000434359 pep:known chromosome:GRCh37:8:144898514:144912029:-1 gene:ENSG00000179950 transcript:ENST00000526683	0	0	0	0	119987467	0	0	0	0	0	0	0	0	0	0	164099932	0	2.00084e+07	0	0	0	0	0	0
	ALAIMCR		43.0058	Ala->Asn substitution	A1	1	0.0001	ENSP00000434359 pep:known chromosome:GRCh37:8:144898514:144912029:-1 gene:ENSG00000179950 transcript:ENST00000526683	0	0	0	0	0	0	0	0	0	0	0	0	0	0	0	0	0	0	0	0	0	0	0	0
4971	ALAIQNWVDK					2	0.0004	ENSP00000364887 pep:known chromosome:GRCh37:11:102980160:103350591:1 gene:ENSG00000187240 transcript:ENST00000375735	0	0	0	0	0	0	0	0	0	0	0	0	0	0	0	0	0	1.80945e+07	0	0	0	0	0	0
4972	ALAIYEGQLGPDNPNVAR					5	0	ENSP00000340221 pep:known chromosome:GRCh37:6:43027332:43042837:1 gene:ENSG00000137171 transcript:ENST00000347162	0	0	0	0	0	0	0	0	0	1.88219e+06	0	1.42354e+07	0	0	0	0	0	0	0	0	0	0	4.35903e+07	0
4973	ALALAPGPPTR					1	0.0004	ENSP00000371462 pep:novel chromosome:GRCh37:15:43803156:43823818:1 gene:ENSG00000166963 transcript:ENST00000382031	0	0	0	0	0	0	0	0	0	0	0	1.2082e+07	0	0	0	0	0	0	0	0	0	0	0	0
4974	ALALAQADR					2	0.0005	ENSP00000419487 pep:known chromosome:GRCh37:3:108268833:108304610:-1 gene:ENSG00000163507 transcript:ENST00000491772	0	0	0	4.65413e+07	0	0	0	0	0	0	0	0	0	0	0	0	0	0	0	0	0	0	0	0
4975	ALALDCEMVGVGPK	15.9949@M8				5	0	ENSP00000403272 pep:known chromosome:GRCh37:9:136271186:136282919:-1 gene:ENSG00000148300 transcript:ENST00000453165	0	0	0	0	0	6.30171e+06	0	0	0	0	0	6.34437e+06	0	0	0	0	2.18167e+07	0	0	0	0	0	3.86601e+06	0
	ALALDCEMVGVGPK					2	0	ENSP00000403272 pep:known chromosome:GRCh37:9:136271186:136282919:-1 gene:ENSG00000148300 transcript:ENST00000453165	0	0	0	0	0	0	0	0	0	0	0	0	0	0	0	0	0	0	0	0	0	0	1.85362e+07	0
4976	ALALDCEMVGVGPKGEESMAAR	15.9949@M8				1	0	ENSP00000403272 pep:known chromosome:GRCh37:9:136271186:136282919:-1 gene:ENSG00000148300 transcript:ENST00000453165	0	0	0	0	0	0	0	0	0	0	0	0	0	0	4.75342e+06	0	0	0	0	0	0	0	0	0
	ALALDCEMVGVGPKGEESMAAR	15.9949@M19				1	0	ENSP00000403272 pep:known chromosome:GRCh37:9:136271186:136282919:-1 gene:ENSG00000148300 transcript:ENST00000453165	0	0	0	0	0	0	0	3.84223e+06	0	0	0	0	0	0	0	0	0	0	0	0	0	0	0	0
	ALALDCEMVGVGPKGEESMAAR		15.9953	Oxidation or Hydroxylation	R22	1	0	ENSP00000403272 pep:known chromosome:GRCh37:9:136271186:136282919:-1 gene:ENSG00000148300 transcript:ENST00000453165	0	0	0	0	0	0	0	0	0	0	0	0	0	0	0	0	0	0	0	0	0	0	0	0
4977	ALALDEAVSQSTQITEFHDK					2	0	ENSP00000362006 pep:novel chromosome:GRCh37:1:39549804:39952652:1 gene:ENSG00000127603 transcript:ENST00000372915	0	0	0	0	0	0	0	0	0	0	0	3.85051e+06	0	0	0	0	0	0	0	0	0	0	7.10763e+06	0
4978	ALALECER		43.0058	Ala->Asn substitution	A1	1	0.0002	ENSP00000314556 pep:known chromosome:GRCh37:15:70946893:71055898:-1 gene:ENSG00000137831 transcript:ENST00000322954	0	0	0	0	0	0	0	0	0	0	0	0	0	0	0	0	0	0	0	0	0	1.35898e+06	0	0
4979	ALALFDIQK					2	0.0005	ENSP00000196548 pep:known chromosome:GRCh37:19:58790318:58807254:1 gene:ENSG00000083842 transcript:ENST00000196548	0	0	0	0	0	1.27389e+06	0	0	0	0	0	0	0	0	0	0	7.27632e+06	0	0	0	0	0	0	0
4980	ALALHGTCTGEHGIGMGK					1	0.0024	ENSP00000300051 pep:known chromosome:GRCh37:16:75145762:75150665:-1 gene:ENSG00000166816 transcript:ENST00000300051	874371	0	0	0	0	0	0	0	0	0	0	0	0	0	0	0	0	0	0	0	0	0	0	0
4981	ALALLEDEERVVR					4	0	ENSP00000251527 pep:known chromosome:GRCh37:7:158523686:158622319:-1 gene:ENSG00000117868 transcript:ENST00000251527	0	0	0	0	0	4.23012e+06	0	0	0	0	0	0	0	0	0	0	1.16703e+07	0	0	0	0	0	0	0
4982	ALALNCDAPLDDK					1	0	ENSP00000276893 pep:known chromosome:GRCh37:9:6413323:6507054:1 gene:ENSG00000147854 transcript:ENST00000276893	0	0	0	0	0	0	0	0	0	0	0	0	3.7181e+07	0	0	0	0	0	0	0	0	0	0	0
4983	ALALNCFAPINDQEGAEAK					11	0	ENSP00000381295 pep:known chromosome:GRCh37:19:4910566:4962162:1 gene:ENSG00000034063 transcript:ENST00000398240	0	0	0	0	128862759	0	9.5061e+06	0	0	0	0	0	0	0	0	0	0	92657038	0	0	0	0	0	0
	ALALNCFAPINDQEGAEAK		53.9191	Replacement of 2 protons by iron	D12	2	0.0001	ENSP00000381295 pep:known chromosome:GRCh37:19:4910566:4962162:1 gene:ENSG00000034063 transcript:ENST00000398240	0	0	0	0	128862759	0	0	0	0	0	0	0	0	0	0	0	0	0	0	0	0	0	0	0
4984	ALALQLQNQR					2	0.0004	ENSP00000004980 pep:known chromosome:GRCh37:12:48436681:48499619:-1 gene:ENSG00000079387 transcript:ENST00000004980	0	0	5.18649e+07	0	0	0	0	0	0	0	0	0	0	6.81567e+06	0	0	0	0	0	0	0	0	0	0
	ALALQLQNQR		43.0058	Ala->Asn substitution	A1	1	0.0001	ENSP00000004980 pep:known chromosome:GRCh37:12:48436681:48499619:-1 gene:ENSG00000079387 transcript:ENST00000004980	0	0	0	0	0	0	0	0	0	0	0	0	0	0	0	0	0	0	0	0	0	0	0	0
4985	ALALSFHGWSGTGK					1	0	ENSP00000356599 pep:known chromosome:GRCh37:1:179050512:179065131:1 gene:ENSG00000186283 transcript:ENST00000367627	0	0	0	0	0	0	0	0	0	0	0	1.01917e+06	0	0	0	0	0	0	0	0	0	0	0	0
4986	ALALTAR					1	0.001	ENSP00000407923 pep:known chromosome:GRCh37:6:57182422:57398317:1 gene:ENSG00000146143 transcript:ENST00000419977	0	0	0	0	0	0	0	0	0	0	0	0	0	0	0	0	0	0	3.02521e+07	0	0	0	0	0
	ALALTAR		0.9849	Asn->Asp substitution	Unknown	1	0.0002	ENSP00000407923 pep:known chromosome:GRCh37:6:57182422:57398317:1 gene:ENSG00000146143 transcript:ENST00000419977	0	0	0	0	0	0	0	32486393	0	0	0	0	0	0	0	0	0	0	0	0	0	0	0	0
4987	ALALWDK					2	0.0006	ENSP00000350719 pep:known chromosome:GRCh37:14:64319683:64693165:1 gene:ENSG00000054654 transcript:ENST00000358025	0	0	0	0	0	0	1.1811e+07	0	0	0	0	0	0	0	0	0	0	0	0	1.64993e+06	0	0	0	0
4988	ALAMAESTEK					2	0.0001	ENSP00000340648 pep:known chromosome:GRCh37:X:53559057:53711114:-1 gene:ENSG00000086758 transcript:ENST00000342160	0	0	0	0	0	0	0	0	4.17638e+07	0	0	0	0	0	0	0	0	0	0	0	0	1.5178e+07	0	0
4989	ALAMGYKPK	15.9949@M4				7	0.0001	ENSP00000325136 pep:known chromosome:GRCh37:2:26467763:26513336:1 gene:ENSG00000138029 transcript:ENST00000317799	0	0	0	0	0	0	0	5.43038e+06	0	4.91697e+06	0	0	1.04099e+07	0	0	0	0	0	0	0	6.19344e+06	0	0	0
	ALAMGYKPK					6	0.0004	ENSP00000325136 pep:known chromosome:GRCh37:2:26467763:26513336:1 gene:ENSG00000138029 transcript:ENST00000317799	0	0	0	0	0	0	0	77928570	0	4.63779e+07	0	0	0	0	0	0	0	0	0	0	32201809	0	0	0
	ALAMGYKPK		43.0058	Ala->Asn substitution	Unknown	1	0.0001	ENSP00000325136 pep:known chromosome:GRCh37:2:26467763:26513336:1 gene:ENSG00000138029 transcript:ENST00000317799	0	0	0	0	0	0	0	0	0	0	0	0	0	0	0	0	0	0	0	0	0	0	0	0
	ALAMGYKPK		-71.0375	Gln->Gly substitution	Unknown	1	0.0001	ENSP00000325136 pep:known chromosome:GRCh37:2:26467763:26513336:1 gene:ENSG00000138029 transcript:ENST00000317799	0	0	0	0	0	0	0	0	0	0	0	0	0	0	0	0	0	0	0	0	32201809	0	0	0
4990	ALAMSRPPPPR		-184.121	Unknown		1	0.0001	ENSP00000235835 pep:known chromosome:GRCh37:1:19630459:19638640:-1 gene:ENSG00000053371 transcript:ENST00000235835	0	0	0	0	0	0	0	0	0	0	0	0	0	0	0	0	0	0	0	0	0	0	0	0
4991	ALANESGLNFLAIK					2	0	ENSP00000274008 pep:known chromosome:GRCh37:4:123844229:124235809:1 gene:ENSG00000145375 transcript:ENST00000274008	0	0	0	6.11111e+07	0	0	0	0	0	0	0	0	0	0	0	0	8.0768e+06	0	0	0	0	0	0	0
4992	ALANMHESLEWLASR	15.9949@M5				3	0	ENSP00000253861 pep:known chromosome:GRCh37:7:132937829:133750512:1 gene:ENSG00000131558 transcript:ENST00000253861	0	0	0	0	2.69914e+06	0	0	0	0	0	0	0	0	0	0	4.20189e+06	0	0	0	0	0	0	0	0
	ALANMHESLEWLASR					1	0	ENSP00000253861 pep:known chromosome:GRCh37:7:132937829:133750512:1 gene:ENSG00000131558 transcript:ENST00000253861	0	0	0	0	0	0	0	0	0	0	0	0	0	0	0	0	1.71779e+06	0	0	0	0	0	0	0
4993	ALANQFLAPGRVPTTAR					1	0.0004	ENSP00000263897 pep:known chromosome:GRCh37:19:17326155:17330638:1 gene:ENSG00000053501 transcript:ENST00000263897	0	0	0	0	0	0	0	0	0	0	0	0	8.45709e+06	0	0	0	0	0	0	0	0	0	0	0
4994	ALANSLACQGK					7	0	ENSP00000378669 pep:known chromosome:GRCh37:16:30064444:30081741:1 gene:ENSG00000149925 transcript:ENST00000395248	0	0	0	3.64138e+07	0	240882742	0	0	0	0	0	0	0	0	15232089	0	338554832	0	1.01552e+07	0	0	0	0	0
	ALANSLACQGK		0.9849	Asn->Asp substitution	N4	1	0.0001	ENSP00000378669 pep:known chromosome:GRCh37:16:30064444:30081741:1 gene:ENSG00000149925 transcript:ENST00000395248	0	0	0	0	0	0	0	0	0	0	0	0	0	0	0	0	0	0	0	0	0	0	0	0
	ALANSLACQGK		43.0058	Ala->Asn substitution	A1	1	0.0001	ENSP00000378669 pep:known chromosome:GRCh37:16:30064444:30081741:1 gene:ENSG00000149925 transcript:ENST00000395248	0	0	0	0	0	0	0	0	0	0	0	0	0	0	0	0	0	0	379063	0	0	0	0	0
	ALANSLACQGK		-71.0375	Gln->Gly substitution	Unknown	2	0.0001	ENSP00000378669 pep:known chromosome:GRCh37:16:30064444:30081741:1 gene:ENSG00000149925 transcript:ENST00000395248	0	0	0	0	0	0	0	0	0	0	0	0	0	0	0	0	0	0	0	0	0	0	0	0
4995	ALANVPR					2	0.0007	ENSP00000040877 pep:known chromosome:GRCh37:1:234527059:234614849:-1 gene:ENSG00000059588 transcript:ENST00000040877	0	0	0	0	0	0	0	0	0	0	0	0	1.20869e+07	0	0	0	0	0	0	0	0	0	0	1.36271e+07
4996	ALAPADLMEHHSGSQGPLLTTGDLGK	15.9949@M8				1	0.0004	ENSP00000300651 pep:known chromosome:GRCh37:17:37562854:37607521:-1 gene:ENSG00000125686 transcript:ENST00000300651	0	0	0	0	0	0	0	0	0	0	0	0	0	0	0	0	0	4.34878e+06	0	0	0	0	0	0
	ALAPADLMEHHSGSQGPLLTTGDLGK					3	0	ENSP00000300651 pep:known chromosome:GRCh37:17:37562854:37607521:-1 gene:ENSG00000125686 transcript:ENST00000300651	0	0	0	0	0	0	0	0	0	0	0	0	0	0	0	0	0	1.06365e+07	0	0	0	0	0	0
4997	ALAPDHPSLAYTVK					1	0	ENSP00000427666 pep:novel chromosome:GRCh37:3:132400472:132403529:-1 gene:ENSG00000113971 transcript:ENST00000512094	0	0	0	0	0	0	0	0	0	4.46459e+06	0	0	0	0	0	0	0	0	0	0	0	0	0	0
4998	ALAPEPPVSQELPCSSEGSR					1	0.0004	ENSP00000301727 pep:known chromosome:GRCh37:16:2273567:2285743:1 gene:ENSG00000167967 transcript:ENST00000301727	0	0	0	0	0	0	0	0	0	0	0	0	0	0	0	0	0	0	0	0	0	0	0	4.96218e+06
4999	ALAPEYAK					3	0.0004	ENSP00000327801 pep:known chromosome:GRCh37:17:79801037:79818545:-1 gene:ENSG00000185624 transcript:ENST00000331483	0	0	0	0	0	0	0	0	0	0	199639392	0	0	0	0	0	0	0	0	0	0	705632764	0	3.98461e+07
	ALAPEYAK		43.0058	Ala->Asn substitution	A1	2	0.0001	ENSP00000327801 pep:known chromosome:GRCh37:17:79801037:79818545:-1 gene:ENSG00000185624 transcript:ENST00000331483	0	0	0	0	0	0	0	0	0	0	0	0	0	0	0	0	0	0	0	0	0	0	0	0
5000	ALAPEYAKAAGK		183.036	Aminoethylbenzenesulfonylation	K12	1	0.0001	ENSP00000327801 pep:known chromosome:GRCh37:17:79801037:79818545:-1 gene:ENSG00000185624 transcript:ENST00000331483	0	0	0	0	0	0	0	0	0	0	0	0	0	0	0	0	0	0	2.22557e+06	0	0	0	0	0
5001	ALAPLLR					1	0.0022	ENSP00000320096 pep:known chromosome:GRCh37:19:56132107:56135941:-1 gene:ENSG00000179922 transcript:ENST00000325351	0	0	0	0	0	0	0	0	3.02594e+06	0	0	0	0	0	0	0	0	0	0	0	0	0	0	0
5002	ALAPSAECPIAEENLAR					4	0	ENSP00000380820 pep:known chromosome:GRCh37:21:47655047:47706211:-1 gene:ENSG00000160294 transcript:ENST00000397708	0	0	0	0	0	0	0	0	0	0	87355319	0	2.36071e+06	0	0	0	0	0	0	0	0	0	0	3.72542e+07
5003	ALAPTWEQLALGLEHSETVK		31.9903	dihydroxy	K20	1	0.0002	ENSP00000369081 pep:known chromosome:GRCh37:6:7881750:7911047:-1 gene:ENSG00000239264 transcript:ENST00000379757	0	0	0	0	0	0	0	0	0	0	0	0	0	0	0	0	0	0	0	0	0	0	0	0
5004	ALAQALK					4	0.0007	ENSP00000338615 pep:known chromosome:GRCh37:10:126676904:126849082:-1 gene:ENSG00000175029 transcript:ENST00000337195	0	0	0	94544618	0	8.0095e+06	0	0	0	0	0	0	0	0	0	0	86326682	0	0	0	0	0	0	0
	ALAQALK		28.0317	Ala->Val substitution	A1	2	0.0002	ENSP00000338615 pep:known chromosome:GRCh37:10:126676904:126849082:-1 gene:ENSG00000175029 transcript:ENST00000337195	0	0	0	0	0	0	0	0	0	0	0	101972	0	0	0	0	0	0	0	0	0	0	0	0
	ALAQALK		43.0058	Ala->Asn substitution	A1	2	0.0001	ENSP00000338615 pep:known chromosome:GRCh37:10:126676904:126849082:-1 gene:ENSG00000175029 transcript:ENST00000337195	0	0	0	0	0	0	0	0	0	0	0	0	0	0	0	0	0	0	0	0	0	0	0	0
5005	ALAQEQGQHLIPWMGDHK					4	0.0004	ENSP00000261674 pep:known chromosome:GRCh37:12:132195635:132284282:1 gene:ENSG00000061936 transcript:ENST00000261674	0	0	0	0	0	0	0	0	0	0	1.28045e+07	0	0	0	0	0	0	0	0	0	0	0	0	2.69186e+06
5006	ALAQEWGCPFMETSAK	15.9949@M11				4	0	ENSP00000340274 pep:known chromosome:GRCh37:X:131337053:131352152:-1 gene:ENSG00000123728 transcript:ENST00000342983	2.2407e+06	0	2.45475e+06	0	0	0	1.00688e+07	0	0	0	0	0	0	1.48221e+07	0	0	0	0	0	0	0	0	0	0
	ALAQEWGCPFMETSAK					5	0	ENSP00000340274 pep:known chromosome:GRCh37:X:131337053:131352152:-1 gene:ENSG00000123728 transcript:ENST00000342983	0	0	0	0	0	0	1.72926e+07	0	0	0	0	0	0	0	0	0	0	3.43007e+06	0	6.83009e+06	0	0	0	0
5007	ALAQGYR					1	0.002	ENSP00000288532 pep:known chromosome:GRCh37:12:120941083:120966964:-1 gene:ENSG00000110871 transcript:ENST00000288532	0	0	0	0	0	0	0	0	0	0	2.87291e+06	0	0	0	0	0	0	0	0	0	0	0	0	0
5008	ALAQLSLSR					3	0.0004	ENSP00000401508 pep:known chromosome:GRCh37:8:144656955:144660783:-1 gene:ENSG00000147813 transcript:ENST00000449291	0	0	0	0	0	0	6.15654e+06	0	0	0	0	0	0	0	0	0	0	1.77423e+07	0	0	0	0	0	0
5009	ALAQYLVVVSK					2	0.0004	ENSP00000347184 pep:known chromosome:GRCh37:4:3076408:3245676:1 gene:ENSG00000197386 transcript:ENST00000355072	0	0	0	0	0	0	0	5.87957e+06	0	0	0	0	0	0	0	0	0	0	1.24428e+07	0	0	0	0	0
5010	ALASAAGQTPK					1	0.0004	ENSP00000355249 pep:known chromosome:GRCh37:1:23832922:23857712:-1 gene:ENSG00000007968 transcript:ENST00000361729	0	0	0	0	0	0	0	0	0	0	3.90578e+06	0	0	0	0	0	0	0	0	0	0	0	0	0
5011	ALASADAEANAVCEIVHVK					2	0	ENSP00000286827 pep:known chromosome:GRCh37:21:32490734:32931290:-1 gene:ENSG00000156299 transcript:ENST00000286827	0	0	0	2.03883e+06	0	0	0	0	0	0	0	0	0	0	0	0	5.66454e+06	0	0	0	0	0	0	0
5012	ALASAGSESRDEYSYVVVGAGSAGCVLAGR		-184.121	Unknown		1	0	ENSP00000319851 pep:known chromosome:GRCh37:3:53850387:53880417:-1 gene:ENSG00000016391 transcript:ENST00000315251	0	0	0	0	0	0	0	0	0	0	0	0	0	0	0	0	0	0	0	0	0	0	0	0
5013	ALASCHSLMQLDDGTLVGDPLEK	15.9949@M9				2	0	ENSP00000291503 pep:known chromosome:GRCh37:19:19756009:19772925:-1 gene:ENSG00000105726 transcript:ENST00000291503	0	0	0	0	0	2.01467e+06	0	0	0	0	0	4.50548e+06	0	0	0	0	0	0	0	0	0	0	0	0
	ALASCHSLMQLDDGTLVGDPLEK					1	0.0004	ENSP00000291503 pep:known chromosome:GRCh37:19:19756009:19772925:-1 gene:ENSG00000105726 transcript:ENST00000291503	0	0	0	0	0	0	0	0	0	0	0	1.22485e+06	0	0	0	0	0	0	0	0	0	0	0	0
5014	ALASFNQEER					2	0.0001	ENSP00000345716 pep:known chromosome:GRCh37:6:28227098:28228736:1 gene:ENSG00000189134 transcript:ENST00000343684	0	1.15882e+07	0	0	0	0	0	0	0	0	0	0	0	0	3.16953e+06	0	0	0	0	0	0	0	0	0
5015	ALASGGSALDAVESGCAMCER	15.9949@M18				6	0	ENSP00000264595 pep:known chromosome:GRCh37:4:178351924:178363657:-1 gene:ENSG00000038002 transcript:ENST00000264595	0	1.33144e+06	0	0	0	0	0	0	0	0	0	0	3.08774e+06	0	3.61834e+06	0	0	0	0	0	0	0	0	1.09533e+07
	ALASGGSALDAVESGCAMCER					5	0	ENSP00000264595 pep:known chromosome:GRCh37:4:178351924:178363657:-1 gene:ENSG00000038002 transcript:ENST00000264595	0	3.95705e+06	0	2.67778e+06	0	0	0	0	0	0	0	0	0	0	39935295	0	0	0	0	0	0	0	0	0
5016	ALASGTEASSTDPGAPGGPGGAEGPMAK	15.9949@M26				3	0	ENSP00000264552 pep:known chromosome:GRCh37:19:55912652:55919325:-1 gene:ENSG00000108106 transcript:ENST00000264552	0	0	0	0	0	0	0	0	1.23444e+07	0	0	0	0	0	0	0	0	0	0	26085732	0	0	0	0
	ALASGTEASSTDPGAPGGPGGAEGPMAK					9	0	ENSP00000264552 pep:known chromosome:GRCh37:19:55912652:55919325:-1 gene:ENSG00000108106 transcript:ENST00000264552	0	0	0	0	0	0	0	0	8.51926e+07	0	0	0	0	0	0	0	0	0	0	0	0	2.37315e+07	0	0
	ALASGTEASSTDPGAPGGPGGAEGPMAK		53.9191	Replacement of 2 protons by iron	D12	1	0	ENSP00000264552 pep:known chromosome:GRCh37:19:55912652:55919325:-1 gene:ENSG00000108106 transcript:ENST00000264552	0	0	0	0	0	0	0	0	72052327	0	0	0	0	0	0	0	0	0	0	0	0	0	0	0
5017	ALASGTEASSTDPGAPGGPGGAEGPMAKK					2	0	ENSP00000264552 pep:known chromosome:GRCh37:19:55912652:55919325:-1 gene:ENSG00000108106 transcript:ENST00000264552	0	0	0	0	0	0	0	0	0	0	0	0	0	0	0	0	0	0	0	0	0	7.47705e+06	0	0
5018	ALASILLQDHIR					1	0.0004	ENSP00000381844 pep:known chromosome:GRCh37:11:63391560:63439084:-1 gene:ENSG00000184743 transcript:ENST00000398868	0	0	0	0	0	0	0	4.61001e+06	0	0	0	0	0	0	0	0	0	0	0	0	0	0	0	0
5019	ALASLGKPLHPLLVVAPNQLK					1	0.0004	ENSP00000337445 pep:known chromosome:GRCh37:17:12895708:12921338:-1 gene:ENSG00000006744 transcript:ENST00000338034	0	0	0	0	0	0	0	0	0	0	0	0	0	0	0	0	0	0	0	2.31319e+06	0	0	0	0
5020	ALASLMTYK	15.9949@M6				4	0.0004	ENSP00000277865 pep:known chromosome:GRCh37:10:88810243:88854623:-1 gene:ENSG00000148672 transcript:ENST00000277865	3.91439e+07	1.89494e+07	0	0	0	0	0	0	0	0	0	0	0	0	1.74446e+07	0	0	0	0	0	0	0	0	0
	ALASLMTYK					8	0.0001	ENSP00000277865 pep:known chromosome:GRCh37:10:88810243:88854623:-1 gene:ENSG00000148672 transcript:ENST00000277865	0	320485252	0	1.23183e+07	0	0	0	0	0	0	0	0	0	0	152991466	0	0	0	0	0	0	0	0	0
5021	ALASNTSFFSGCSPIEEEAH					1	0	ENSP00000387875 pep:known chromosome:GRCh37:5:154393315:154397692:1 gene:ENSG00000226650 transcript:ENST00000435029	4.31211e+06	0	0	0	0	0	0	0	0	0	0	0	0	0	0	0	0	0	0	0	0	0	0	0
5022	ALASPEQLAQLPSSGVPR					3	0	ENSP00000300181 pep:known chromosome:GRCh37:7:100064142:100076902:-1 gene:ENSG00000166925 transcript:ENST00000300181	0	0	0	0	0	0	1.42191e+07	0	0	0	0	0	0	0	0	0	0	0	0	3.21939e+06	0	0	0	0
5023	ALASQLQDSLK					3	0	ENSP00000361841 pep:known chromosome:GRCh37:10:75757872:75879918:1 gene:ENSG00000035403 transcript:ENST00000372755	1.0028e+07	0	0	0	0	0	0	0	0	0	0	174856152	0	0	0	0	0	0	0	0	0	0	381068192	0
	ALASQLQDSLK		27.9954	Formylation	S4	1	0.0001	ENSP00000361841 pep:known chromosome:GRCh37:10:75757872:75879918:1 gene:ENSG00000035403 transcript:ENST00000372755	0	0	0	0	0	0	0	0	0	0	0	0	0	0	0	0	0	0	0	0	0	0	381068192	0
5024	ALASSGFK					2	0.0004	ENSP00000307265 pep:known chromosome:GRCh37:19:46386866:46389376:-1 gene:ENSG00000170604 transcript:ENST00000302165	0	0	0	0	0	0	0	0	0	0	0	0	0	0	1.76018e+07	0	0	0	0	0	0	0	0	0
5025	ALASTCKPELQK					1	0	ENSP00000414039 pep:known chromosome:GRCh37:1:184759858:184775119:-1 gene:ENSG00000135842 transcript:ENST00000417056	0	0	0	0	0	0	0	0	0	0	0	0	0	0	0	0	0	0	0	0	0	0	0	6.05064e+06
5026	ALATCHALSR					3	0	ENSP00000327214 pep:known chromosome:GRCh37:1:17312453:17338267:-1 gene:ENSG00000159363 transcript:ENST00000326735	0	0	0	0	0	4.25322e+06	0	0	0	0	0	0	0	0	0	0	6.07746e+06	0	0	0	0	0	0	0
	ALATCHALSR		-71.0375	Gln->Gly substitution	Unknown	2	0.0001	ENSP00000327214 pep:known chromosome:GRCh37:1:17312453:17338267:-1 gene:ENSG00000159363 transcript:ENST00000326735	0	0	0	0	0	4.25322e+06	0	0	0	0	0	0	0	0	0	0	6.07746e+06	0	0	0	0	0	0	0
5027	ALATHPGISFYEEPR					9	0	ENSP00000170629 pep:known chromosome:GRCh37:16:27471935:27561251:-1 gene:ENSG00000077235 transcript:ENST00000170629	0	0	1.29981e+07	0	0	0	0	0	0	0	0	0	0	4.17341e+07	0	3.27494e+06	0	0	0	0	0	0	0	0
5028	ALATNPALR					3	0.0004	ENSP00000364403 pep:known chromosome:GRCh37:1:19401000:19536770:-1 gene:ENSG00000127481 transcript:ENST00000375254	0	0	0	3.20874e+07	0	0	0	0	0	0	0	0	0	0	4.13942e+07	0	3.73797e+06	0	0	0	0	0	0	0
5029	ALATSSINMK	15.9949@M9				1	0.0001	ENSP00000384143 pep:known chromosome:GRCh37:2:62900986:63272732:1 gene:ENSG00000115504 transcript:ENST00000405015	0	0	0	0	0	2.11674e+06	0	0	0	0	0	0	0	0	0	0	0	0	0	0	0	0	0	0
	ALATSSINMK					2	0.0001	ENSP00000384143 pep:known chromosome:GRCh37:2:62900986:63272732:1 gene:ENSG00000115504 transcript:ENST00000405015	0	0	0	0	0	8.86353e+06	0	0	0	0	0	0	0	0	0	0	0	0	3.49345e+06	0	0	0	0	0
5030	ALAVCHGPLDHYDFLIK					1	0.0022	ENSP00000357973 pep:known chromosome:GRCh37:6:108616098:108846751:1 gene:ENSG00000135537 transcript:ENST00000368977	0	0	0	0	0	0	0	0	0	0	0	0	0	0	1.45717e+06	0	0	0	0	0	0	0	0	0
5031	ALAVDAAFR					2	0.0004	ENSP00000436649 pep:known chromosome:GRCh37:11:64808373:64812271:1 gene:ENSG00000168061 transcript:ENST00000531072	0	0	0	0	0	0	0	0	0	0	0	1.0119e+07	0	0	0	0	0	0	0	0	0	0	4.49458e+06	0
5032	ALAVELLDK					2	0.0006	ENSP00000414032 pep:known chromosome:GRCh37:14:50885249:50999376:-1 gene:ENSG00000012983 transcript:ENST00000429500	0	0	0	0	0	0	0	5.31272e+06	0	0	0	0	0	0	0	0	0	0	0	0	5.58451e+06	0	0	0
5033	ALAVGGLGSIIR					6	0	ENSP00000345361 pep:known chromosome:GRCh37:9:127624409:127640003:1 gene:ENSG00000136950 transcript:ENST00000353214	0	0	0	104387455	0	6.10482e+06	0	0	0	0	0	0	0	0	0	0	55541097	0	0	0	0	0	0	0
5034	ALAVHLLDLGLR					4	0	ENSP00000297440 pep:known chromosome:GRCh37:7:766338:826112:1 gene:ENSG00000164818 transcript:ENST00000297440	0	0	3.49125e+06	0	0	0	0	0	0	0	0	0	0	985010	0	1.14508e+06	0	0	0	0	0	0	0	0
5035	ALAVHLLDLGLRR					4	0	ENSP00000297440 pep:known chromosome:GRCh37:7:766338:826112:1 gene:ENSG00000164818 transcript:ENST00000297440	0	0	0	0	7.48229e+06	0	0	0	0	0	0	0	0	0	0	0	0	7.42488e+06	0	0	0	0	0	0
5036	ALAVLEK					2	0.0013	ENSP00000303130 pep:known chromosome:GRCh37:16:24930710:25026675:-1 gene:ENSG00000140750 transcript:ENST00000303665	0	0	0	0	0	39333456	0	0	0	0	0	0	0	0	0	0	0	0	5.8937e+06	0	0	0	0	0
5037	ALAVLTEK					2	0.0005	ENSP00000318821 pep:known chromosome:GRCh37:7:127220672:127225661:-1 gene:ENSG00000179562 transcript:ENST00000321407	0	0	0	0	0	0	0	0	0	4.29218e+06	0	0	0	0	0	0	0	0	0	0	1.97387e+07	0	0	0
5038	ALAVMVDHLESEK	15.9949@M5				1	0	ENSP00000432768 pep:known chromosome:GRCh37:11:46764598:46867780:-1 gene:ENSG00000175216 transcript:ENST00000529230	0	0	0	0	0	0	0	0	0	0	0	0	4.01651e+06	0	0	0	0	0	0	0	0	0	0	0
	ALAVMVDHLESEK					2	0	ENSP00000432768 pep:known chromosome:GRCh37:11:46764598:46867780:-1 gene:ENSG00000175216 transcript:ENST00000529230	0	0	0	0	0	0	0	8.63027e+06	0	3.16129e+06	0	0	0	0	0	0	0	0	0	0	0	0	0	0
5039	ALAVNPR					3	0.0012	ENSP00000316029 pep:known chromosome:GRCh37:9:35696945:35732392:-1 gene:ENSG00000137076 transcript:ENST00000314888	0	0	0	0	0	0	0	0	0	8985632	0	0	35969697	0	0	0	0	0	0	0	0	0	0	156420032
5040	ALAVNPRDPPSWSVLAGHSR					7	0	ENSP00000316029 pep:known chromosome:GRCh37:9:35696945:35732392:-1 gene:ENSG00000137076 transcript:ENST00000314888	0	1.81018e+06	0	0	0	0	0	0	0	0	0	0	0	0	6.4469e+06	0	0	0	0	0	0	0	0	0
5041	ALAVSDLNR		43.0058	Ala->Asn substitution	A1	2	0.0001	ENSP00000435905 pep:novel chromosome:GRCh37:11:66615704:66617812:-1 gene:ENSG00000173599 transcript:ENST00000529047	0	0	0	0	0	0	0	0	0	0	0	0	0	0	0	0	0	0	0	0	0	0	0	0
5042	ALAVVYGPHEIR					3	0	ENSP00000315476 pep:known chromosome:GRCh37:8:145133529:145135550:1 gene:ENSG00000178896 transcript:ENST00000316052	0	0	0	0	3.92234e+07	0	0	0	0	0	0	0	0	0	0	1.61363e+08	0	0	0	0	0	0	0	0
	ALAVVYGPHEIR		43.0058	Ala->Asn substitution	A1	1	0.0001	ENSP00000315476 pep:known chromosome:GRCh37:8:145133529:145135550:1 gene:ENSG00000178896 transcript:ENST00000316052	0	0	0	0	0	0	0	0	0	0	0	0	0	0	0	0	0	0	0	0	0	0	0	0
	ALAVVYGPHEIR		183.036	Aminoethylbenzenesulfonylation	Unknown	1	0.0001	ENSP00000315476 pep:known chromosome:GRCh37:8:145133529:145135550:1 gene:ENSG00000178896 transcript:ENST00000316052	0	0	0	0	0	0	0	0	0	0	0	0	0	0	0	0	0	0	0	0	0	0	0	0
	ALAVVYGPHEIR		-184.121	Unknown		2	0.0001	ENSP00000315476 pep:known chromosome:GRCh37:8:145133529:145135550:1 gene:ENSG00000178896 transcript:ENST00000316052	0	0	0	0	3.92234e+07	0	0	0	0	0	0	0	0	0	0	1.61363e+08	0	0	0	0	0	0	0	0
5043	ALAYFEQLK					4	0.0004	ENSP00000327821 pep:known chromosome:GRCh37:12:64798233:64842461:1 gene:ENSG00000184575 transcript:ENST00000332707	0	0	0	0	0	0	0	0	0	0	122293778	0	0	0	0	0	0	0	0	0	0	152396840	0	8.311e+06
	ALAYFEQLK		183.036	Aminoethylbenzenesulfonylation	K9	1	0.0002	ENSP00000327821 pep:known chromosome:GRCh37:12:64798233:64842461:1 gene:ENSG00000184575 transcript:ENST00000332707	0	0	0	0	0	0	0	0	0	0	0	0	0	0	0	0	0	0	0	0	0	0	0	0
5044	ALCADEYR					1	0.0006	ENSP00000361202 pep:known chromosome:GRCh37:X:107975712:107979651:-1 gene:ENSG00000133124 transcript:ENST00000372129	0	0	0	0	0	0	0	0	5.44828e+07	0	0	0	0	0	0	0	0	0	0	0	0	0	0	0
5045	ALCADLSPR					3	0.0004	ENSP00000421566 pep:known chromosome:GRCh37:10:111624524:111683311:-1 gene:ENSG00000108039 transcript:ENST00000502935	0	0	0	57134574	0	0	0	0	0	0	0	0	0	0	2.473e+07	0	0	0	0	0	0	0	0	0
5046	ALCAEADRLQQSHPLSATQIQVK					7	0	ENSP00000361816 pep:known chromosome:GRCh37:9:131314869:131395941:1 gene:ENSG00000197694 transcript:ENST00000372731	0	0	1.87153e+07	0	4.11192e+07	0	0	0	0	0	0	0	0	0	0	190766045	0	0	0	0	0	0	0	0
	ALCAEADRLQQSHPLSATQIQVK		-9.0363	Arg->Phe substitution	Unknown	1	0.0001	ENSP00000361816 pep:known chromosome:GRCh37:9:131314869:131395941:1 gene:ENSG00000197694 transcript:ENST00000372731	0	0	0	0	0	0	0	0	0	0	0	0	0	0	0	0	0	0	0	0	0	0	0	0
	ALCAEADRLQQSHPLSATQIQVK		0.9849	Asn->Asp substitution	Unknown	1	0.0002	ENSP00000268712 pep:known chromosome:GRCh37:17:15934718:16118863:-1 gene:ENSG00000141027 transcript:ENST00000268712;ENSP00000361816 pep:known chromosome:GRCh37:9:131314869:131395941:1 gene:ENSG00000197694 transcript:ENST00000372731	0	0	0	0	0	0	0	0	0	0	0	0	0	0	0	0	0	0	0	0	0	0	0	0
	ALCAEADRLQQSHPLSATQIQVK		15.9953	Oxidation or Hydroxylation	Unknown	1	0	ENSP00000361816 pep:known chromosome:GRCh37:9:131314869:131395941:1 gene:ENSG00000197694 transcript:ENST00000372731	0	0	0	0	0	0	0	0	0	0	0	0	0	0	0	190766045	0	0	0	0	0	0	0	0
5047	ALCAEFK					2	0.0007	ENSP00000353575 pep:known chromosome:GRCh37:1:45316450:45452282:-1 gene:ENSG00000070785 transcript:ENST00000360403	0	3.35925e+07	0	0	0	0	0	0	0	0	0	0	0	0	2.93882e+07	0	0	0	0	0	0	0	0	0
5048	ALCATRQEPLLIGSTK					4	0	ENSP00000304592 pep:known chromosome:GRCh37:17:80036215:80056106:-1 gene:ENSG00000169710 transcript:ENST00000306749	0	0	1.09008e+07	0	0	0	0	0	0	0	0	0	0	68351640	0	0	0	0	0	0	0	0	0	0
5049	ALCDLGPWVK					3	0.0001	ENSP00000353998 pep:known chromosome:GRCh37:7:65338254:65424530:1 gene:ENSG00000196715 transcript:ENST00000360768	0	0	0	0	0	0	0	0	3.70144e+07	0	1.03271e+07	0	0	0	0	0	0	0	0	0	0	0	0	0
	ALCDLGPWVK		0.9849	Asn->Asp substitution	Unknown	1	0.0002	ENSP00000353998 pep:known chromosome:GRCh37:7:65338254:65424530:1 gene:ENSG00000196715 transcript:ENST00000360768	0	0	0	0	0	0	0	0	0	0	0	0	0	0	0	0	0	0	0	0	0	56330008	0	0
5050	ALCDNVDTR					3	0.0004	ENSP00000369897 pep:known chromosome:GRCh37:11:3022152:3078667:-1 gene:ENSG00000110619 transcript:ENST00000380525	0	0	0	0	0	0	4.95662e+07	0	0	0	0	0	0	0	0	0	0	210531088	0	1.04805e+07	0	0	0	0
5051	ALCDPLEEVR					6	0.0004	ENSP00000300648 pep:known chromosome:GRCh37:12:120565016:120632513:-1 gene:ENSG00000089154 transcript:ENST00000300648	0	0	0	0	0	0	0	0	0	0	24751354	0	0	0	0	0	0	0	0	0	0	1.16384e+07	0	0
5052	ALCDPLEEVREAAAK					7	0	ENSP00000300648 pep:known chromosome:GRCh37:12:120565016:120632513:-1 gene:ENSG00000089154 transcript:ENST00000300648	0	0	0	0	0	4.74013e+07	0	0	0	0	0	0	0	0	0	0	1.76172e+07	0	5.60257e+06	0	0	0	0	0
5053	ALCDRDVTVTAIGIGDMFHEK					1	0.0001	ENSP00000300527 pep:known chromosome:GRCh37:21:47518011:47552763:1 gene:ENSG00000142173 transcript:ENST00000300527	0	0	0	0	0	0	0	0	0	0	0	0	0	0	0	0	0	0	0	877436	0	0	0	0
5054	ALCDTPGVDPK					1	0.0005	ENSP00000369497 pep:known chromosome:GRCh37:13:32889611:32973347:1 gene:ENSG00000139618 transcript:ENST00000380152	0	0	0	0	0	0	0	0	5.88063e+06	0	0	0	0	0	0	0	0	0	0	0	0	0	0	0
5055	ALCDVGTAISCSR					8	0	ENSP00000300851 pep:novel chromosome:GRCh37:16:31102163:31106081:-1 gene:ENSG00000167397 transcript:ENST00000300851	3.18442e+06	0	0	0	0	0	0	0	0	231761899	0	7.39662e+06	0	0	0	0	0	0	0	0	5.66542e+07	0	3.85912e+07	0
	ALCDVGTAISCSR		43.0058	Ala->Asn substitution	A1	1	0.0001	ENSP00000300851 pep:novel chromosome:GRCh37:16:31102163:31106081:-1 gene:ENSG00000167397 transcript:ENST00000300851	0	0	0	0	0	0	0	0	0	0	0	0	0	0	0	0	0	0	0	0	0	0	0	0
5056	ALCEGEIIDK					2	0.0004	ENSP00000354957 pep:known chromosome:GRCh37:9:72873937:72969804:1 gene:ENSG00000198887 transcript:ENST00000361138	0	0	0	0	0	0	4.38111e+07	0	0	0	0	0	0	0	0	0	0	0	0	2.08878e+07	0	0	0	0
5057	ALCEVNNAEGSCIEER					2	0	ENSP00000351575 pep:known chromosome:GRCh37:5:70751442:70863647:1 gene:ENSG00000145734 transcript:ENST00000358731	0	0	0	0	0	0	3.36979e+06	0	0	0	0	0	0	0	0	0	0	6.91982e+06	0	0	0	0	0	0
5058	ALCFSSQQR					1	0.0004	ENSP00000275627 pep:known chromosome:GRCh37:7:73645829:73668719:-1 gene:ENSG00000049541 transcript:ENST00000352131;ENSP00000385570 pep:known chromosome:GRCh37:7:8152814:8301911:-1 gene:ENSG00000003147 transcript:ENST00000402384	0	0	0	0	0	0	0	0	0	0	0	0	0	0	0	0	0	0	0	0	0	0	0	0
5059	ALCGGDGAAALREPGAGLR					2	0.0004	ENSP00000340348 pep:known chromosome:GRCh37:19:38893775:38899728:1 gene:ENSG00000130244 transcript:ENST00000343358	0	0	0	0	0	1.20387e+07	0	0	0	0	0	0	0	0	0	0	0	0	1.53324e+07	0	0	0	0	0
5060	ALCGLDESK					2	0.0004	ENSP00000353826 pep:known chromosome:GRCh37:19:5691845:5720176:-1 gene:ENSG00000196365 transcript:ENST00000360614	0	0	0	0	0	0	0	0	0	0	0	0	0	0	0	0	0	0	0	0	0	146777684	0	0
5061	ALCHALTFPSLQR					1	0.0001	ENSP00000246957 pep:known chromosome:GRCh37:16:3708038:3767565:-1 gene:ENSG00000126602 transcript:ENST00000246957;ENSP00000393081 pep:novel chromosome:GRCh37:7:72716514:72722801:-1 gene:ENSG00000130305 transcript:ENST00000428206	0	0	0	0	0	0	0	0	0	0	0	0	0	0	0	0	0	0	0	0	0	0	0	0
5062	ALCHQWLRPDLNTK					1	0.0006	ENSP00000332750 pep:known chromosome:GRCh37:6:28109716:28124089:1 gene:ENSG00000198315 transcript:ENST00000330236	0	0	0	0	0	0	0	0	0	0	0	0	6.34215e+06	0	0	0	0	0	0	0	0	0	0	0
5063	ALCHTTSSPLPGDVK					2	0.0001	ENSP00000419371 pep:known chromosome:GRCh37:3:28362538:28390618:-1 gene:ENSG00000163512 transcript:ENST00000479665	0	0	0	0	0	0	0	0	0	0	0	0	0	0	0	0	3.8877e+06	0	0	0	0	0	0	0
5064	ALCLCHTVEIK					3	0.0004	ENSP00000359588 pep:known chromosome:GRCh37:X:138808505:139015229:-1 gene:ENSG00000101974 transcript:ENST00000370557	0	0	1.19977e+07	0	2.36828e+06	0	0	0	0	0	0	0	0	0	0	0	0	0	0	0	0	0	0	0
5065	ALCLCQAPEDANTVAAALR					3	0	ENSP00000286096 pep:known chromosome:GRCh37:16:27214816:27233089:1 gene:ENSG00000155666 transcript:ENST00000286096	0	0	0	0	0	0	0	0	0	0	0	0	0	6.34567e+06	0	0	0	0	0	0	0	0	0	0
5066	ALCLVDVK					1	0.0004	ENSP00000261833 pep:known chromosome:GRCh37:12:120123598:120315092:-1 gene:ENSG00000122966 transcript:ENST00000261833	3.59672e+06	0	0	0	0	0	0	0	0	0	0	0	0	0	0	0	0	0	0	0	0	0	0	0
5067	ALCMVCGAEIR	15.9949@M4				1	0	ENSP00000294244 pep:known chromosome:GRCh37:11:63580860:63595151:1 gene:ENSG00000168005 transcript:ENST00000294244	0	0	0	0	0	0	0	0	0	0	0	0	0	0	9.34676e+06	0	0	0	0	0	0	0	0	0
	ALCMVCGAEIR					1	0.0004	ENSP00000294244 pep:known chromosome:GRCh37:11:63580860:63595151:1 gene:ENSG00000168005 transcript:ENST00000294244	1.41924e+07	0	0	0	0	0	0	0	0	0	0	0	0	0	0	0	0	0	0	0	0	0	0	0
5068	ALCNGDSK	42.0106@n-term				1	0.0005	ENSP00000419851 pep:known chromosome:GRCh37:3:155588325:155658457:1 gene:ENSG00000163655 transcript:ENST00000496455	6.42979e+06	0	0	0	0	0	0	0	0	0	0	0	0	0	0	0	0	0	0	0	0	0	0	0
5069	ALCNGDSKLENAGGDLK	42.0106@n-term				3	0	ENSP00000419851 pep:known chromosome:GRCh37:3:155588325:155658457:1 gene:ENSG00000163655 transcript:ENST00000496455	0	0	0	0	0	0	0	0	0	0	3.59166e+07	0	0	0	0	0	0	0	0	0	0	233689950	0	5.12686e+06
	ALCNGDSKLENAGGDLK	42.0106@n-term	0.9849	Asn->Asp substitution	Unknown	7	0	ENSP00000419851 pep:known chromosome:GRCh37:3:155588325:155658457:1 gene:ENSG00000163655 transcript:ENST00000496455	0	0	0	0	0	0	0	0	0	0	0	0	0	0	0	0	0	0	0	914930	0	5.39901e+06	0	0
	ALCNGDSKLENAGGDLK	42.0106@n-term	43.0058	Ala->Asn substitution	A1	1	0.0001	ENSP00000419851 pep:known chromosome:GRCh37:3:155588325:155658457:1 gene:ENSG00000163655 transcript:ENST00000496455	0	0	0	0	0	0	0	0	0	0	0	0	0	0	0	0	0	0	0	0	0	0	0	0
	ALCNGDSKLENAGGDLK	42.0106@n-term	183.036	Aminoethylbenzenesulfonylation	K8	2	0.0001	ENSP00000419851 pep:known chromosome:GRCh37:3:155588325:155658457:1 gene:ENSG00000163655 transcript:ENST00000496455	0	0	0	0	0	0	0	0	0	0	0	0	0	0	0	0	0	0	0	0	0	0	0	0
5070	ALCNGDYDR					1	0.0005	ENSP00000373343 pep:known chromosome:GRCh37:3:9745491:9771592:1 gene:ENSG00000144550 transcript:ENST00000383832	0	0	0	0	0	0	0	0	0	0	0	0	0	0	0	0	0	1.35045e+07	0	0	0	0	0	0
5071	ALCNIVNNK					1	0.0007	ENSP00000403844 pep:known chromosome:GRCh37:7:47735328:48019178:-1 gene:ENSG00000136273 transcript:ENST00000436444	0	0	0	0	0	0	0	0	0	0	0	0	0	0	0	0	0	0	0	0	3.30756e+06	0	0	0
5072	ALCPDHDSDSSGKDPR					2	0.0001	ENSP00000269187 pep:known chromosome:GRCh37:18:33688495:33709357:-1 gene:ENSG00000141424 transcript:ENST00000269187	0	0	0	0	2.50621e+07	0	0	0	0	0	0	0	0	0	0	0	0	0	0	0	0	0	0	0
5073	ALCPTIFPVVPR					1	0.0001	ENSP00000415140 pep:known chromosome:GRCh37:5:131142683:131329971:-1 gene:ENSG00000164398 transcript:ENST00000413683	0	0	0	0	0	0	0	4.70323e+06	0	0	0	0	0	0	0	0	0	0	0	0	0	0	0	0
5074	ALCQACALLDGLNR					2	0	ENSP00000390011 pep:known chromosome:GRCh37:19:51600863:51611647:-1 gene:ENSG00000142544 transcript:ENST00000421832	0	9011055	0	0	0	0	0	0	0	0	0	0	0	0	0	0	0	0	0	0	0	0	0	0
5075	ALCQITDSTMLQAIER	15.9949@M10				7	0	ENSP00000325002 pep:known chromosome:GRCh37:3:128968449:128996614:1 gene:ENSG00000181789 transcript:ENST00000314797	0	0	0	0	2.09583e+06	0	0	0	0	1.63469e+07	0	0	0	0	0	0	0	0	0	0	0	0	2.34887e+06	0
	ALCQITDSTMLQAIER					3	0	ENSP00000325002 pep:known chromosome:GRCh37:3:128968449:128996614:1 gene:ENSG00000181789 transcript:ENST00000314797	0	0	0	0	12325599	0	0	0	0	0	0	0	0	0	0	1.71225e+06	0	2.31921e+06	0	0	0	0	0	0
5076	ALCRPGPDVVICDEGHR					3	0	ENSP00000386520 pep:known chromosome:GRCh37:3:51575596:51697610:1 gene:ENSG00000164080 transcript:ENST00000409535	0	9.58279e+06	0	0	0	0	0	0	0	0	0	0	0	0	0	0	0	0	0	0	0	0	0	0
5077	ALCSILNQR					1	0.0006	ENSP00000357477 pep:known chromosome:GRCh37:6:118781935:118973054:-1 gene:ENSG00000111860 transcript:ENST00000368491	0	0	0	0	0	0	0	0	0	0	0	0	0	0	0	0	0	0	0	0	0	1.73695e+06	0	0
5078	ALCSSLR					2	0.0016	ENSP00000357340 pep:known chromosome:GRCh37:1:155278643:155290456:1 gene:ENSG00000160752 transcript:ENST00000368356	0	7.05011e+06	0	0	0	0	0	0	0	0	0	0	0	0	3.52531e+06	0	0	0	0	0	0	0	0	0
5079	ALCTEAALIALR					2	0	ENSP00000238789 pep:known chromosome:GRCh37:2:23971534:24149984:-1 gene:ENSG00000119778 transcript:ENST00000238789	0	0	0	0	0	0	0	0	2.46056e+06	0	0	0	0	0	0	0	0	0	0	9.80312e+06	0	0	0	0
5080	ALCTPGYNAR					4	0.0001	ENSP00000321320 pep:known chromosome:GRCh37:8:145192672:145195746:1 gene:ENSG00000235173 transcript:ENST00000347708	0	3.85317e+06	0	7.86222e+06	0	0	0	0	0	0	0	0	0	0	4.86965e+07	0	0	0	0	0	0	0	0	0
5081	ALCYIHR					4	0.0005	ENSP00000228955 pep:known chromosome:GRCh37:12:124118380:124145620:1 gene:ENSG00000111358 transcript:ENST00000228955	0	0	0	0	0	0	0	0	0	0	0	8.21129e+06	0	0	0	0	0	0	0	0	0	0	6.5683e+06	0
5082	ALCYLVLK					5	0.0004	ENSP00000361900 pep:known chromosome:GRCh37:20:43570771:43589127:-1 gene:ENSG00000025772 transcript:ENST00000372813	0	0	0	0	0	87007273	0	0	0	0	0	0	0	0	0	0	5.0124e+06	0	3.31481e+07	0	0	0	0	0
5083	ALCYVISGQDQR					4	0	ENSP00000325313 pep:known chromosome:GRCh37:19:17830291:17845322:1 gene:ENSG00000130479 transcript:ENST00000324096	0	0	1.02558e+07	0	9.3116e+06	0	0	0	0	0	0	0	0	0	0	80976146	0	0	0	0	0	0	0	0
5084	ALCYVISGQDQRK					2	0	ENSP00000325313 pep:known chromosome:GRCh37:19:17830291:17845322:1 gene:ENSG00000130479 transcript:ENST00000324096	0	0	0	0	0	0	0	0	0	0	0	0	0	0	0	0	0	8.3111e+07	0	0	0	0	0	0
5085	ALDAAAGITR					3	0	ENSP00000233596 pep:known chromosome:GRCh37:19:1491023:1497926:1 gene:ENSG00000115255 transcript:ENST00000233596	0	0	0	6.57468e+07	0	0	0	0	0	0	0	0	0	0	49595350	0	4.15627e+06	0	0	0	0	0	0	0
	ALDAAAGITR		0.9849	Asn->Asp substitution	Unknown	1	0.0002	ENSP00000233596 pep:known chromosome:GRCh37:19:1491023:1497926:1 gene:ENSG00000115255 transcript:ENST00000233596	0	0	0	0	0	0	0	0	0	0	0	0	0	0	0	0	4.15627e+06	0	0	0	0	0	0	0
5086	ALDAAFYK					2	0.0004	ENSP00000383752 pep:known chromosome:GRCh37:1:193028552:193054011:1 gene:ENSG00000116747 transcript:ENST00000400968	0	0	0	0	0	0	0	0	0	150050317	0	5.56765e+06	0	0	0	0	0	0	0	0	0	0	0	0
	ALDAAFYK		43.0058	Ala->Asn substitution	A1	2	0.0001	ENSP00000383752 pep:known chromosome:GRCh37:1:193028552:193054011:1 gene:ENSG00000116747 transcript:ENST00000400968	0	0	0	0	0	0	0	0	0	0	0	0	0	0	0	0	0	0	0	0	0	0	0	0
5087	ALDAAKPLPIYR					1	0.0017	ENSP00000258484 pep:known chromosome:GRCh37:2:149402553:149545130:1 gene:ENSG00000135999 transcript:ENST00000258484	0	0	0	0	1.9303e+06	0	0	0	0	0	0	0	0	0	0	0	0	0	0	0	0	0	0	0
5088	ALDADIYSAIPTEK					1	0	ENSP00000349358 pep:known chromosome:GRCh37:12:88429268:88443936:1 gene:ENSG00000133641 transcript:ENST00000356891	0	0	0	0	0	0	0	6.09423e+06	0	0	0	0	0	0	0	0	0	0	0	0	0	0	0	0
5089	ALDADIYSAIPTEKVDGTCCYVTTYK					1	0.0004	ENSP00000349358 pep:known chromosome:GRCh37:12:88429268:88443936:1 gene:ENSG00000133641 transcript:ENST00000356891	0	0	0	0	0	0	0	0	0	0	0	0	0	1.6926e+06	0	0	0	0	0	0	0	0	0	0
5090	ALDAEEEACLHSCAGK					6	0	ENSP00000254616 pep:known chromosome:GRCh37:11:6502677:6505909:1 gene:ENSG00000132286 transcript:ENST00000254616	0	0	0	0	0	0	2.11264e+07	0	0	0	0	0	0	0	0	0	0	8.48876e+07	0	0	0	0	0	0
5091	ALDAGLALGPSSPLLR					2	0	ENSP00000299238 pep:known chromosome:GRCh37:10:103825147:103827790:1 gene:ENSG00000166189 transcript:ENST00000299238	0	1.16823e+07	0	0	0	0	0	0	0	0	0	0	0	0	0	0	0	0	0	0	0	0	0	0
5092	ALDASKPLPVFR					1	0.0004	ENSP00000318559 pep:known chromosome:GRCh37:10:32556679:32636146:-1 gene:ENSG00000120616 transcript:ENST00000319778	0	0	0	0	0	0	0	0	0	0	2.13771e+06	0	0	0	0	0	0	0	0	0	0	0	0	0
5093	ALDCELAEAQLHTTAIDK					4	0	ENSP00000290650 pep:known chromosome:GRCh37:15:43235095:43398299:-1 gene:ENSG00000159459 transcript:ENST00000290650	0	2.64877e+07	0	0	0	0	0	0	0	0	0	0	0	0	5.24457e+06	0	0	0	0	0	0	0	0	0
5094	ALDCSEVTVR					1	0.0004	ENSP00000405670 pep:known chromosome:GRCh37:8:144656955:144660513:-1 gene:ENSG00000147813 transcript:ENST00000435154	0	0	0	0	0	0	0	0	3.37504e+07	0	0	0	0	0	0	0	0	0	0	0	0	0	0	0
5095	ALDCSSSIR					3	0.0004	ENSP00000278823 pep:known chromosome:GRCh37:11:62360686:62369312:-1 gene:ENSG00000149480 transcript:ENST00000278823	0	0	0	0	0	0	0	0	33546555	0	5.47572e+06	0	0	0	0	0	0	0	0	0	0	61945123	0	0
5096	ALDCSSSIRQPSLHMSAAAASR					7	0	ENSP00000278823 pep:known chromosome:GRCh37:11:62360686:62369312:-1 gene:ENSG00000149480 transcript:ENST00000278823	3.16234e+07	0	4.08664e+06	0	0	0	0	0	0	0	0	0	0	2.76032e+07	0	0	0	0	0	0	0	0	0	0
5097	ALDCSSSVR					1	0.0001	ENSP00000333633 pep:known chromosome:GRCh37:14:105886159:105937066:1 gene:ENSG00000182979 transcript:ENST00000331320	0	0	0	0	0	0	0	0	0	0	0	0	0	0	0	0	0	0	0	9.29209e+06	0	0	0	0
5098	ALDCSSSVRQPSLHMSAAAASR					2	0.0001	ENSP00000333633 pep:known chromosome:GRCh37:14:105886159:105937066:1 gene:ENSG00000182979 transcript:ENST00000331320	0	0	0	0	0	0	0	0	0	0	0	0	0	0	0	0	0	0	0	0	0	0	1.54684e+07	0
5099	ALDDAIK		15.9953	Oxidation or Hydroxylation	Unknown	1	0.0002	ENSP00000381003 pep:novel chromosome:GRCh37:22:28374004:29075853:-1 gene:ENSG00000100154 transcript:ENST00000397906	0	0	0	0	0	0	0	0	0	0	0	0	0	0	0	0	0	0	0	0	0	0	0	0
5100	ALDDFVLGSAR					6	0	ENSP00000365570 pep:known chromosome:GRCh37:X:48928820:48931733:-1 gene:ENSG00000243279 transcript:ENST00000376390	0	0	0	0	108086545	0	0	0	0	0	0	0	0	0	0	5.23348e+07	0	1.32604e+07	0	0	0	0	0	0
5101	ALDDIIYR					1	0.0004	ENSP00000403396 pep:known chromosome:GRCh37:7:22980878:23053748:-1 gene:ENSG00000122591 transcript:ENST00000432176	0	0	0	0	0	0	0	0	0	0	0	0	0	0	0	0	0	0	0	0	4.18131e+06	0	0	0
5102	ALDDILNLK					4	0.0004	ENSP00000430684 pep:known chromosome:GRCh37:8:42128820:42189126:1 gene:ENSG00000104365 transcript:ENST00000520810	0	0	0	0	0	0	0	0	0	0	3.01066e+06	0	0	0	0	0	0	0	0	0	0	1.26533e+07	0	0
5103	ALDDISESIK					5	0.0001	ENSP00000265881 pep:known chromosome:GRCh37:11:114310108:114320998:1 gene:ENSG00000076043 transcript:ENST00000265881	0	8.03771e+06	0	0	0	0	0	0	0	0	0	0	5.208e+07	0	0	0	0	0	0	0	0	0	0	95632215
5104	ALDDMISTLK	15.9949@M5				6	0	ENSP00000295688 pep:known chromosome:GRCh37:1:156278759:156308256:-1 gene:ENSG00000163468 transcript:ENST00000295688	0	2.15478e+07	0	0	77473075	0	1.59249e+06	0	0	0	0	0	2.38859e+07	0	0	0	0	1.57818e+07	0	0	0	0	0	0
	ALDDMISTLK					12	0	ENSP00000295688 pep:known chromosome:GRCh37:1:156278759:156308256:-1 gene:ENSG00000163468 transcript:ENST00000295688	0	0	0	0	292860848	0	14801288	0	0	0	0	0	0	0	0	0	0	253041266	0	0	0	0	0	0
5105	ALDDMISTLKK	15.9949@M5				6	0	ENSP00000295688 pep:known chromosome:GRCh37:1:156278759:156308256:-1 gene:ENSG00000163468 transcript:ENST00000295688	0	0	0	5.64963e+06	0	0	0	0	2.47166e+06	0	0	0	0	0	15432148	0	0	0	0	0	0	8.7483e+06	0	0
	ALDDMISTLKK					11	0	ENSP00000295688 pep:known chromosome:GRCh37:1:156278759:156308256:-1 gene:ENSG00000163468 transcript:ENST00000295688	0	0	0	0	0	0	0	0	2.62998e+07	0	1.05026e+07	0	0	0	0	0	0	0	0	0	0	133677772	0	0
	ALDDMISTLKK		43.0058	Ala->Asn substitution	Unknown	1	0.0001	ENSP00000295688 pep:known chromosome:GRCh37:1:156278759:156308256:-1 gene:ENSG00000163468 transcript:ENST00000295688	0	0	0	0	0	0	0	0	0	0	0	0	0	0	0	0	0	0	0	0	0	0	0	0
	ALDDMISTLKK		171.101	Unknown		1	0.0001	ENSP00000295688 pep:known chromosome:GRCh37:1:156278759:156308256:-1 gene:ENSG00000163468 transcript:ENST00000295688	0	0	0	0	0	0	0	0	0	0	0	0	0	0	0	0	0	0	0	0	0	0	0	0
	ALDDMISTLKK		-184.121	Unknown		1	0.0002	ENSP00000295688 pep:known chromosome:GRCh37:1:156278759:156308256:-1 gene:ENSG00000163468 transcript:ENST00000295688	0	0	0	0	0	0	0	0	0	0	5.6736e+06	0	0	0	0	0	0	0	0	0	0	0	0	0
5106	ALDEATKYALER		183.036	Aminoethylbenzenesulfonylation	K7	1	0.0001	ENSP00000434284 pep:known chromosome:GRCh37:1:76215182:76253260:1 gene:ENSG00000117054 transcript:ENST00000528016	0	0	0	0	0	0	0	0	0	0	0	0	0	0	0	0	0	0	0	0	0	0	0	0
5107	ALDEELYK					2	0.0012	ENSP00000253778 pep:known chromosome:GRCh37:5:179727690:179780387:-1 gene:ENSG00000131459 transcript:ENST00000253778	0	0	0	0	0	0	0	0	6.80531e+06	0	0	0	0	0	0	0	0	0	0	2.53308e+06	0	0	0	0
5108	ALDEGDIALLK					6	0	ENSP00000401724 pep:known chromosome:GRCh37:7:102984701:103002504:1 gene:ENSG00000161057 transcript:ENST00000457587	0	0	0	103172934	0	40042241	0	0	0	0	0	0	0	0	0	0	333847276	0	0	0	0	0	0	0
5109	ALDEPPYLTVGTDVSAK					2	0	ENSP00000264184 pep:known chromosome:GRCh37:1:235330210:235491534:-1 gene:ENSG00000054267 transcript:ENST00000349213	0	0	0	0	0	0	0	2.10876e+07	0	0	0	0	0	0	0	0	0	0	0	0	0	0	0	0
5110	ALDESHNQNLK					3	0	ENSP00000176763 pep:known chromosome:GRCh37:5:171469077:171615390:-1 gene:ENSG00000072786 transcript:ENST00000176763	0	0	0	0	0	0	148835498	0	0	0	0	0	0	0	0	0	0	1.24006e+07	0	0	0	0	0	0
	ALDESHNQNLK		43.0058	Ala->Asn substitution	A1	1	0	ENSP00000176763 pep:known chromosome:GRCh37:5:171469077:171615390:-1 gene:ENSG00000072786 transcript:ENST00000176763	0	0	0	0	0	0	0	0	0	0	0	0	0	0	0	0	0	0	0	0	0	0	0	0
5111	ALDEYYDK					4	0.0004	ENSP00000273398 pep:known chromosome:GRCh37:3:113465866:113530903:1 gene:ENSG00000114573 transcript:ENST00000273398	0	0	0	0	0	0	0	0	2.76198e+07	0	0	0	0	0	0	0	0	0	0	36644557	0	0	0	0
5112	ALDFAVGEYNK					1	0.0004	ENSP00000381448 pep:known chromosome:GRCh37:20:23608534:23618582:-1 gene:ENSG00000101439 transcript:ENST00000398411	0	0	0	0	0	0	0	0	0	0	0	0	0	0	0	0	0	0	0	0	0	0	1.3903e+07	0
5113	ALDFIASK					5	0.0004	ENSP00000252699 pep:known chromosome:GRCh37:19:39138310:39222223:1 gene:ENSG00000130402 transcript:ENST00000252699	0	0	101379148	0	68282376	0	0	0	0	0	0	0	0	0	0	507518952	0	0	0	0	0	0	0	0
	ALDFIASK		43.0058	Ala->Asn substitution	A1	3	0.0001	ENSP00000252699 pep:known chromosome:GRCh37:19:39138310:39222223:1 gene:ENSG00000130402 transcript:ENST00000252699	0	0	0	0	0	0	0	0	0	0	0	0	0	0	0	0	0	0	0	0	0	0	0	0
5114	ALDFIASKGVK		43.0058	Ala->Asn substitution	Unknown	2	0.0001	ENSP00000252699 pep:known chromosome:GRCh37:19:39138310:39222223:1 gene:ENSG00000130402 transcript:ENST00000252699	0	0	0	0	0	0	0	0	0	0	0	0	0	0	0	0	0	0	0	0	0	0	0	0
5115	ALDFLWEK					1	0.0004	ENSP00000318147 pep:known chromosome:GRCh37:1:184659637:184724047:-1 gene:ENSG00000116406 transcript:ENST00000318130	0	2.98447e+06	0	0	0	0	0	0	0	0	0	0	0	0	0	0	0	0	0	0	0	0	0	0
5116	ALDFPYPQR					2	0.001	ENSP00000251119 pep:known chromosome:GRCh37:14:68213237:68283306:-1 gene:ENSG00000072121 transcript:ENST00000347230	0	0	0	0	0	0	0	0	0	0	0	0	0	0	0	2.31392e+06	0	0	0	0	0	0	0	0
5117	ALDGAFTEENR					4	0	ENSP00000316029 pep:known chromosome:GRCh37:9:35696945:35732392:-1 gene:ENSG00000137076 transcript:ENST00000314888	0	0	0	0	0	0	0	0	0	0	1.2697e+07	0	0	0	0	0	0	0	0	0	0	156422378	0	0
5118	ALDGAFTEENRAQCR					2	0.0001	ENSP00000316029 pep:known chromosome:GRCh37:9:35696945:35732392:-1 gene:ENSG00000137076 transcript:ENST00000314888	0	0	0	0	0	0	0	0	0	0	1.78361e+07	0	0	0	0	0	0	0	0	0	0	0	0	30749282
	ALDGAFTEENRAQCR		-9.0363	Arg->Phe substitution	R15	1	0.0001	ENSP00000316029 pep:known chromosome:GRCh37:9:35696945:35732392:-1 gene:ENSG00000137076 transcript:ENST00000314888	0	0	0	0	0	0	0	0	0	0	0	0	0	0	0	0	0	0	0	0	0	0	0	0
5119	ALDGDFSEDNR					1	0	ENSP00000303476 pep:known chromosome:GRCh37:15:62939477:63136830:1 gene:ENSG00000171914 transcript:ENST00000306829	0	0	2230753	0	0	0	0	0	0	0	0	0	0	0	0	0	0	0	0	0	0	0	0	0
5120	ALDGDFSEDNRNK					2	0	ENSP00000303476 pep:known chromosome:GRCh37:15:62939477:63136830:1 gene:ENSG00000171914 transcript:ENST00000306829	0	0	0	0	0	0	2.08699e+06	0	0	0	0	0	0	0	0	0	0	6.53111e+06	0	0	0	0	0	0
5121	ALDGEESDFEDYPMR	15.9949@M14				5	0	ENSP00000319417 pep:known chromosome:GRCh37:13:21727734:21750710:-1 gene:ENSG00000165480 transcript:ENST00000314759	0	0	0	0	4.38426e+06	0	3.02074e+06	0	0	0	0	0	0	0	0	4.80707e+06	0	0	0	0	0	0	0	0
	ALDGEESDFEDYPMR					3	0	ENSP00000319417 pep:known chromosome:GRCh37:13:21727734:21750710:-1 gene:ENSG00000165480 transcript:ENST00000314759	0	0	0	0	0	0	9.68671e+06	0	0	0	0	0	0	0	0	0	0	0	0	6.3486e+06	0	0	0	0
5122	ALDGNVYDHLK					1	0.0004	ENSP00000308978 pep:known chromosome:GRCh37:11:72547791:72853091:-1 gene:ENSG00000137478 transcript:ENST00000311172	0	0	0	0	0	6.2917e+06	0	0	0	0	0	0	0	0	0	0	0	0	0	0	0	0	0	0
5123	ALDGPEQMELEEGK	42.0106@n-term;15.9949@M8				5	0	ENSP00000310572 pep:known chromosome:GRCh37:17:61904810:61909386:1 gene:ENSG00000087191 transcript:ENST00000310144	0	0	0	0	1.01569e+07	0	0	0	0	0	0	0	0	0	0	0	0	1.39503e+07	0	0	0	0	0	0
	ALDGPEQMELEEGK	42.0106@n-term				5	0	ENSP00000310572 pep:known chromosome:GRCh37:17:61904810:61909386:1 gene:ENSG00000087191 transcript:ENST00000310144	0	0	0	0	168643038	0	0	0	0	0	0	0	0	0	0	0	0	174720319	0	0	0	0	0	0
5124	ALDHAMSVASDHNVK	15.9949@M6				3	0.0001	ENSP00000328992 pep:known chromosome:GRCh37:21:34106210:34144169:-1 gene:ENSG00000159086 transcript:ENST00000331923	0	0	0	0	0	1.93841e+06	0	0	0	0	1.04118e+07	0	0	0	0	0	0	0	1.05254e+06	0	0	0	0	0
	ALDHAMSVASDHNVK					2	0	ENSP00000328992 pep:known chromosome:GRCh37:21:34106210:34144169:-1 gene:ENSG00000159086 transcript:ENST00000331923	0	0	0	0	0	2.32e+07	0	0	0	0	0	0	0	0	0	0	0	0	2.10787e+07	0	0	0	0	0
5125	ALDHYLTLR					2	0.0006	ENSP00000357901 pep:known chromosome:GRCh37:1:151138518:151142773:1 gene:ENSG00000163156 transcript:ENST00000368905	0	0	0	0	0	0	0	0	0	0	0	0	0	0	0	0	0	0	0	0	0	6.07457e+06	0	0
5126	ALDIAENEMPGLMR	15.9949@M9;15.9949@M13				13	0	ENSP00000217426 pep:known chromosome:GRCh37:20:32868074:32891154:-1 gene:ENSG00000101444 transcript:ENST00000217426	0	17398847	0	0	0	65355946	0	0	0	0	3.73058e+07	0	0	0	0	0	0	0	0	0	0	9.99891e+07	3.14614e+06	0
	ALDIAENEMPGLMR	15.9949@M9;15.9949@M13	-15.9946	reduction	Unknown	1	0.0001	ENSP00000217426 pep:known chromosome:GRCh37:20:32868074:32891154:-1 gene:ENSG00000101444 transcript:ENST00000217426	0	0	0	0	0	0	0	0	0	0	0	0	0	0	0	0	0	0	0	0	0	0	0	0
	ALDIAENEMPGLMR	15.9949@M9				43	0	ENSP00000217426 pep:known chromosome:GRCh37:20:32868074:32891154:-1 gene:ENSG00000101444 transcript:ENST00000217426	0	123652788	0	3.2885e+06	0	0	0	0	0	2.46694e+08	0	0	8.10777e+06	0	3.55169e+07	0	0	0	0	0	0	0	44344946	0
	ALDIAENEMPGLMR	15.9949@M9	0.9849	Asn->Asp substitution	N7	1	0.0001	ENSP00000217426 pep:known chromosome:GRCh37:20:32868074:32891154:-1 gene:ENSG00000101444 transcript:ENST00000217426	0	0	0	0	0	0	0	0	0	5.92403e+06	0	0	0	0	0	0	0	0	0	0	0	0	0	0
	ALDIAENEMPGLMR	15.9949@M13				20	0	ENSP00000217426 pep:known chromosome:GRCh37:20:32868074:32891154:-1 gene:ENSG00000101444 transcript:ENST00000217426	0	0	0	31897247	0	3.48393e+07	0	0	0	1.17902e+08	0	6.74701e+06	0	0	0	0	215603476	0	3.94196e+06	0	0	0	4.09259e+07	0
	ALDIAENEMPGLMR					17	0	ENSP00000217426 pep:known chromosome:GRCh37:20:32868074:32891154:-1 gene:ENSG00000101444 transcript:ENST00000217426	0	0	0	0	0	0	0	0	0	2.85525e+07	0	0	0	0	0	0	0	0	0	0	0	0	0	0
5127	ALDIDLDKPLADSEK					5	0	ENSP00000349398 pep:known chromosome:GRCh37:19:2100993:2151556:-1 gene:ENSG00000065000 transcript:ENST00000356926	0	0	0	3.90742e+07	0	0	0	0	0	0	0	0	0	0	5.49471e+07	0	5.50862e+06	0	0	0	0	0	0	0
	ALDIDLDKPLADSEK		53.9191	Replacement of 2 protons by iron	D3	1	0.0001	ENSP00000349398 pep:known chromosome:GRCh37:19:2100993:2151556:-1 gene:ENSG00000065000 transcript:ENST00000356926	0	0	0	3.90742e+07	0	0	0	0	0	0	0	0	0	0	0	0	0	0	0	0	0	0	0	0
5128	ALDIDLDKPLADSEKLPIQK					3	0.0004	ENSP00000349398 pep:known chromosome:GRCh37:19:2100993:2151556:-1 gene:ENSG00000065000 transcript:ENST00000356926	2.77643e+06	0	0	0	0	0	0	0	0	0	0	0	0	2.32522e+06	0	0	0	0	0	0	0	0	0	0
5129	ALDIDVEK					1	0.0019	ENSP00000265970 pep:known chromosome:GRCh37:11:17108119:17191288:-1 gene:ENSG00000011405 transcript:ENST00000265970	0	0	0	0	0	0	0	0	0	0	0	0	0	0	0	0	0	0	0	0	0	0	0	2.17838e+06
5130	ALDILLAR					2	0.0004	ENSP00000373272 pep:known chromosome:GRCh37:3:32859510:32933771:1 gene:ENSG00000206557 transcript:ENST00000383763	0	0	0	1.85632e+06	0	0	0	0	0	0	0	0	0	0	0	0	2.18309e+06	0	0	0	0	0	0	0
5131	ALDIPLVK					6	0.0004	ENSP00000304350 pep:known chromosome:GRCh37:17:1553923:1588154:-1 gene:ENSG00000174231 transcript:ENST00000304992	0	0	0	0	3.92239e+07	0	3.20805e+07	0	0	0	0	0	0	0	0	0	0	233157592	0	2.08906e+06	0	0	0	0
5132	ALDKLDGTEINGR					3	0	ENSP00000244020 pep:known chromosome:GRCh37:20:42086568:42092245:1 gene:ENSG00000124193 transcript:ENST00000244020	0	1.57594e+06	0	0	0	0	0	0	0	0	0	0	4.36762e+06	0	0	0	0	0	0	0	0	0	0	0
5133	ALDLADMITR	15.9949@M7				2	0.0004	ENSP00000367787 pep:known chromosome:GRCh37:17:33307542:33332083:1 gene:ENSG00000005156 transcript:ENST00000378526	0	0	0	0	0	0	0	1.58725e+07	0	0	0	0	0	0	0	0	0	0	0	0	0	0	0	0
	ALDLADMITR					7	0	ENSP00000367787 pep:known chromosome:GRCh37:17:33307542:33332083:1 gene:ENSG00000005156 transcript:ENST00000378526	0	0	0	0	0	0	24629824	0	2.73485e+06	0	0	0	0	0	0	0	0	0	0	3.18123e+07	0	0	0	0
5134	ALDLDDRWQFK					3	0	ENSP00000369857 pep:known chromosome:GRCh37:4:84382092:84406334:-1 gene:ENSG00000163322 transcript:ENST00000321945	0	0	0	0	0	0	0	0	0	0	0	0	0	0	0	1.05944e+07	0	0	0	0	0	0	0	0
5135	ALDLDPENDSYK					2	0	ENSP00000370395 pep:known chromosome:GRCh37:5:64961755:65017957:-1 gene:ENSG00000197860 transcript:ENST00000381007	0	0	0	0	0	0	0	0	4.01477e+07	0	0	0	0	0	0	0	0	0	0	1.13963e+08	0	0	0	0
	ALDLDPENDSYK		43.0058	Ala->Asn substitution	A1	1	0.0001	ENSP00000370395 pep:known chromosome:GRCh37:5:64961755:65017957:-1 gene:ENSG00000197860 transcript:ENST00000381007	0	0	0	0	0	0	0	0	0	0	0	0	0	0	0	0	0	0	0	0	0	0	0	0
5136	ALDLDSSCK					6	0.0001	ENSP00000351646 pep:known chromosome:GRCh37:11:63953297:63972012:1 gene:ENSG00000168439 transcript:ENST00000358794	0	2.59415e+06	0	0	0	0	0	0	37835423	0	148759394	0	4.47161e+06	0	0	0	0	0	0	0	0	538978156	0	0
	ALDLDSSCK		43.0058	Ala->Asn substitution	A1	1	0.0001	ENSP00000351646 pep:known chromosome:GRCh37:11:63953297:63972012:1 gene:ENSG00000168439 transcript:ENST00000358794	0	0	0	0	0	0	0	0	0	0	0	0	0	0	0	0	0	0	0	0	0	0	0	0
5137	ALDLDSSCKEAADGYQR		43.0058	Ala->Asn substitution	A11	1	0.0001	ENSP00000351646 pep:known chromosome:GRCh37:11:63953297:63972012:1 gene:ENSG00000168439 transcript:ENST00000358794	0	0	0	0	0	0	0	0	0	0	0	0	0	0	0	0	0	0	0	0	0	0	0	0
5138	ALDLENIMR					3	0.0004	ENSP00000261593 pep:known chromosome:GRCh37:18:29671828:29711524:1 gene:ENSG00000134758 transcript:ENST00000261593	0	0	0	0	1.02034e+07	0	0	0	0	0	0	0	0	0	0	0	0	8.85285e+06	0	0	0	0	0	0
5139	ALDLENIMRK					1	0.0004	ENSP00000261593 pep:known chromosome:GRCh37:18:29671828:29711524:1 gene:ENSG00000134758 transcript:ENST00000261593	0	0	0	0	0	0	0	0	0	0	0	0	0	0	0	0	0	0	0	0	0	2.23422e+06	0	0
5140	ALDLLDK					7	0.0007	ENSP00000215832 pep:known chromosome:GRCh37:22:22108789:22221919:-1 gene:ENSG00000100030 transcript:ENST00000215832	0	0	0	0	0	5.94773e+07	0	1.37187e+06	0	0	0	0	0	0	0	0	63431858	0	8.37516e+06	0	0	0	0	0
	ALDLLDK		43.0058	Ala->Asn substitution	A1	1	0.0001	ENSP00000215832 pep:known chromosome:GRCh37:22:22108789:22221919:-1 gene:ENSG00000100030 transcript:ENST00000215832	0	0	0	0	0	0	0	0	0	0	0	0	0	0	0	0	0	0	0	0	0	0	0	0
5141	ALDLLDR					3	0.0009	ENSP00000263025 pep:known chromosome:GRCh37:16:30125426:30134615:-1 gene:ENSG00000102882 transcript:ENST00000263025	0	0	0	0	0	3.78004e+06	0	0	0	0	0	0	0	0	0	0	0	0	9.23969e+07	0	0	0	0	0
5142	ALDLLNNK					2	0.0005	ENSP00000355541 pep:known chromosome:GRCh37:1:236712305:236767804:-1 gene:ENSG00000119285 transcript:ENST00000366582	0	0	113492871	0	0	0	0	0	0	0	0	0	0	0	0	2.85935e+07	0	0	0	0	0	0	0	0
5143	ALDLLQQHANQYR					1	0.0004	ENSP00000427657 pep:known chromosome:GRCh37:5:123972609:124080214:-1 gene:ENSG00000168916 transcript:ENST00000504926	0	0	0	0	0	0	0	0	0	0	0	0	0	0	0	0	0	0	0	0	0	0	0	2.79596e+06
5144	ALDLLYGMVSK	15.9949@M8				1	0.0004	ENSP00000349398 pep:known chromosome:GRCh37:19:2100993:2151556:-1 gene:ENSG00000065000 transcript:ENST00000356926	0	9.60193e+06	0	0	0	0	0	0	0	0	0	0	0	0	0	0	0	0	0	0	0	0	0	0
	ALDLLYGMVSK					3	0	ENSP00000349398 pep:known chromosome:GRCh37:19:2100993:2151556:-1 gene:ENSG00000065000 transcript:ENST00000356926	0	0	4.18816e+06	0	0	0	0	0	0	0	0	0	0	4.82415e+06	0	2.5863e+06	0	0	0	0	0	0	0	0
5145	ALDLLYGMVSKK	15.9949@M8				1	0.0006	ENSP00000349398 pep:known chromosome:GRCh37:19:2100993:2151556:-1 gene:ENSG00000065000 transcript:ENST00000356926	0	0	0	2.28506e+06	0	0	0	0	0	0	0	0	0	0	0	0	0	0	0	0	0	0	0	0
	ALDLLYGMVSKK					6	0	ENSP00000349398 pep:known chromosome:GRCh37:19:2100993:2151556:-1 gene:ENSG00000065000 transcript:ENST00000356926	0	0	0	0	0	0	8.8061e+06	0	0	0	0	0	0	0	0	0	0	1.23053e+06	0	1.91213e+06	0	0	0	0
5146	ALDLNLK					1	0.0019	ENSP00000287022 pep:known chromosome:GRCh37:8:97238148:97247862:-1 gene:ENSG00000156467 transcript:ENST00000287022	0	0	0	0	0	0	0	0	0	0	0	0	0	0	0	0	0	0	0	0	0	0	2.94459e+07	0
5147	ALDLQQCGLTNEGAK					2	0	ENSP00000365783 pep:known chromosome:GRCh37:9:80851011:80886596:1 gene:ENSG00000148019 transcript:ENST00000376598	0	0	0	0	0	1.85366e+07	0	0	0	0	0	0	0	0	0	0	2.00559e+07	0	0	0	0	0	0	0
5148	ALDLVAAK					4	0.0005	ENSP00000264639 pep:known chromosome:GRCh37:17:38137050:38154213:1 gene:ENSG00000108344 transcript:ENST00000264639	0	0	0	0	0	0	0	3.79894e+07	0	1.52637e+07	0	0	0	0	0	0	0	0	0	0	3.59872e+07	0	0	0
5149	ALDLVSDPEYINLMK	15.9949@M14				1	0	ENSP00000277632 pep:known chromosome:GRCh37:10:15820169:15902519:-1 gene:ENSG00000148481 transcript:ENST00000277632	3.03538e+06	0	0	0	0	0	0	0	0	0	0	0	0	0	0	0	0	0	0	0	0	0	0	0
5150	ALDMLDAEK					1	0.0007	ENSP00000265351 pep:known chromosome:GRCh37:6:43490072:43543812:-1 gene:ENSG00000124571 transcript:ENST00000265351	0	3.25023e+06	0	0	0	0	0	0	0	0	0	0	0	0	0	0	0	0	0	0	0	0	0	0
5151	ALDMSYDHKPEDEVELAR	15.9949@M4				5	0	ENSP00000342778 pep:known chromosome:GRCh37:2:27604061:27632554:-1 gene:ENSG00000115241 transcript:ENST00000344034	0	0	0	0	0	0	1.1936e+07	0	0	0	0	0	0	0	0	0	0	0	0	9.05621e+06	0	1.08887e+07	0	0
	ALDMSYDHKPEDEVELAR	15.9949@M4	-15.9946	reduction	D3	2	0	ENSP00000342778 pep:known chromosome:GRCh37:2:27604061:27632554:-1 gene:ENSG00000115241 transcript:ENST00000344034	0	0	0	0	0	0	0	0	0	0	0	0	0	0	0	0	0	0	0	0	0	926946	0	0
	ALDMSYDHKPEDEVELAR					8	0	ENSP00000342778 pep:known chromosome:GRCh37:2:27604061:27632554:-1 gene:ENSG00000115241 transcript:ENST00000344034	0	0	0	0	0	0	0	0	4.59328e+06	0	1.85959e+07	0	0	0	0	0	0	0	0	0	0	1.82529e+08	0	0
	ALDMSYDHKPEDEVELAR		15.9953	Oxidation or Hydroxylation	Unknown	1	0.0001	ENSP00000342778 pep:known chromosome:GRCh37:2:27604061:27632554:-1 gene:ENSG00000115241 transcript:ENST00000344034	0	0	0	0	0	0	0	0	0	0	0	0	0	0	0	0	0	0	0	0	0	0	0	0
	ALDMSYDHKPEDEVELAR		43.0058	Ala->Asn substitution	A1	1	0	ENSP00000342778 pep:known chromosome:GRCh37:2:27604061:27632554:-1 gene:ENSG00000115241 transcript:ENST00000344034	0	0	0	0	0	0	0	0	0	0	0	0	0	0	0	0	0	0	0	0	0	0	0	0
	ALDMSYDHKPEDEVELAR		183.036	Aminoethylbenzenesulfonylation	K9	1	0.0001	ENSP00000342778 pep:known chromosome:GRCh37:2:27604061:27632554:-1 gene:ENSG00000115241 transcript:ENST00000344034	0	0	0	0	0	0	0	0	0	0	0	0	0	0	0	0	0	0	0	0	0	0	0	0
5152	ALDPAAAAYLFQR					4	0	ENSP00000268712 pep:known chromosome:GRCh37:17:15934718:16118863:-1 gene:ENSG00000141027 transcript:ENST00000268712	0	0	0	1.62082e+07	0	0	0	0	0	0	0	0	0	0	3.672e+06	0	2.4177e+06	0	0	0	0	0	0	0
5153	ALDPADQHLR	42.0106@n-term				4	0	ENSP00000418348 pep:known chromosome:GRCh37:3:28283086:28366633:1 gene:ENSG00000187118 transcript:ENST00000466830	0	0	0	0	0	0	0	0	356386500	0	20005538	0	0	0	0	0	0	0	0	0	0	243036440	0	0
5154	ALDPAFK					1	0.0007	ENSP00000377191 pep:novel chromosome:GRCh37:7:107564248:107642472:-1 gene:ENSG00000091136 transcript:ENST00000393561	0	0	0	0	0	0	0	0	0	0	0	0	3.84126e+06	0	0	0	0	0	0	0	0	0	0	0
5155	ALDPEIYR					1	0.0006	ENSP00000378260 pep:novel chromosome:GRCh37:X:110924435:111003872:1 gene:ENSG00000101901 transcript:ENST00000394780	0	0	0	0	0	0	0	0	0	0	0	0	7.93526e+06	0	0	0	0	0	0	0	0	0	0	0
5156	ALDPLLYEK					1	0.0005	ENSP00000216840 pep:known chromosome:GRCh37:14:24734746:24740803:-1 gene:ENSG00000100949 transcript:ENST00000216840	0	0	0	0	0	0	0	0	0	0	0	0	0	0	0	0	9.45946e+06	0	0	0	0	0	0	0
5157	ALDQFVNFSEQK					7	0	ENSP00000354720 pep:known chromosome:GRCh37:10:112327449:112364394:1 gene:ENSG00000108055 transcript:ENST00000361804	0	0	0	0	0	0	4.36717e+07	0	72674126	0	0	0	0	0	0	0	0	0	0	580408872	0	0	0	0
	ALDQFVNFSEQK		57.022	Ala->Gln substitution	A1	1	0.0002	ENSP00000354720 pep:known chromosome:GRCh37:10:112327449:112364394:1 gene:ENSG00000108055 transcript:ENST00000361804	0	0	0	0	0	0	0	0	0	0	0	0	0	0	0	0	0	0	0	0	0	0	0	0
	ALDQFVNFSEQK		301.988	Unknown		1	0	ENSP00000354720 pep:known chromosome:GRCh37:10:112327449:112364394:1 gene:ENSG00000108055 transcript:ENST00000361804	0	0	0	0	0	0	0	0	0	0	0	0	0	0	0	0	0	0	0	580408872	0	0	0	0
5158	ALDQSDNDMSAVYR	15.9949@M9				4	0	ENSP00000322716 pep:known chromosome:GRCh37:16:4853204:4897343:-1 gene:ENSG00000140632 transcript:ENST00000321919	0	0	0	0	0	0	7.18969e+07	0	0	0	9.18027e+06	0	0	0	0	0	0	0	0	1.21173e+07	0	0	0	0
	ALDQSDNDMSAVYR					4	0	ENSP00000322716 pep:known chromosome:GRCh37:16:4853204:4897343:-1 gene:ENSG00000140632 transcript:ENST00000321919	0	0	0	0	0	0	0	0	0	0	73966843	0	0	0	0	0	0	0	0	0	0	48300197	0	13725141
	ALDQSDNDMSAVYR		43.0058	Ala->Asn substitution	A1	2	0	ENSP00000322716 pep:known chromosome:GRCh37:16:4853204:4897343:-1 gene:ENSG00000140632 transcript:ENST00000321919	0	0	0	0	0	0	0	0	0	0	0	0	0	0	0	0	0	0	0	0	0	0	0	0
5159	ALDSDMQTLVYENYNK	15.9949@M6				3	0.0001	ENSP00000436134 pep:novel chromosome:GRCh37:11:64856796:64875100:1 gene:ENSG00000149823 transcript:ENST00000528588	0	0	0	0	0	0	0	0	0	0	0	0	3.17506e+06	0	0	0	0	0	0	0	0	0	0	1.36858e+07
	ALDSDMQTLVYENYNK					3	0	ENSP00000436134 pep:novel chromosome:GRCh37:11:64856796:64875100:1 gene:ENSG00000149823 transcript:ENST00000528588	0	0	0	0	0	0	0	0	0	9.12655e+06	0	0	0	0	0	0	0	0	0	0	1.9088e+06	0	0	0
	ALDSDMQTLVYENYNK		15.9953	Oxidation or Hydroxylation	Unknown	1	0.0001	ENSP00000436134 pep:novel chromosome:GRCh37:11:64856796:64875100:1 gene:ENSG00000149823 transcript:ENST00000528588	0	0	0	0	0	0	0	0	0	0	0	0	0	0	0	0	0	0	0	0	0	0	0	0
5160	ALDSNSLENDDLSAPGREPGHFNPESR					6	0	ENSP00000289175 pep:known chromosome:GRCh37:2:238600788:238673922:1 gene:ENSG00000124831 transcript:ENST00000289175	0	0	0	0	0	0	0	0	0	0	5.50691e+07	0	0	0	0	0	0	0	0	0	0	141510486	0	0
	ALDSNSLENDDLSAPGREPGHFNPESR		43.0058	Ala->Asn substitution	A1	1	0	ENSP00000289175 pep:known chromosome:GRCh37:2:238600788:238673922:1 gene:ENSG00000124831 transcript:ENST00000289175	0	0	0	0	0	0	0	0	0	0	0	0	0	0	0	0	0	0	0	0	0	0	0	0
5161	ALDSVVSDR					3	0.0001	ENSP00000297056 pep:known chromosome:GRCh37:7:6448760:6487643:-1 gene:ENSG00000164535 transcript:ENST00000297056	0	0	0	0	0	0	0	0	0	0	1.48739e+07	0	0	0	0	0	0	0	0	0	0	4.93866e+06	0	4.06835e+06
5162	ALDTLLEQTPKEDDEHQVIIK					1	0.0004	ENSP00000251076 pep:known chromosome:GRCh37:15:51739908:51914949:-1 gene:ENSG00000104093 transcript:ENST00000251076	0	0	0	0	0	0	0	6.86724e+06	0	0	0	0	0	0	0	0	0	0	0	0	0	0	0	0
5163	ALDTLNK					1	0.002	ENSP00000066544 pep:known chromosome:GRCh37:17:45195069:45266632:-1 gene:ENSG00000004897 transcript:ENST00000066544	0	0	0	0	0	0	0	0	0	0	0	0	0	0	0	0	0	0	0	0	0	0	0	0
5164	ALDTMNFDVIK	15.9949@M5				21	0	ENSP00000313007 pep:known chromosome:GRCh37:8:101715144:101734940:-1 gene:ENSG00000070756 transcript:ENST00000318607	0	0	0	0	2.00233e+08	0	4.8846e+06	93954118	0	1.68503e+07	0	0	0	0	0	0	0	9.74136e+07	0	0	4.75673e+07	0	0	0
	ALDTMNFDVIK					25	0	ENSP00000313007 pep:known chromosome:GRCh37:8:101715144:101734940:-1 gene:ENSG00000070756 transcript:ENST00000318607	0	0	0	0	6.55426e+08	0	4.0072e+07	0	0	0	0	0	0	0	0	0	0	766478238	0	9.13959e+06	0	0	0	0
	ALDTMNFDVIK		27.9954	Formylation	Unknown	2	0.0001	ENSP00000313007 pep:known chromosome:GRCh37:8:101715144:101734940:-1 gene:ENSG00000070756 transcript:ENST00000318607	0	0	0	0	0	0	0	0	0	0	0	0	0	0	0	0	0	0	0	0	0	0	0	0
	ALDTMNFDVIK		57.022	Ala->Gln substitution	A1	1	0.0002	ENSP00000313007 pep:known chromosome:GRCh37:8:101715144:101734940:-1 gene:ENSG00000070756 transcript:ENST00000318607	0	0	0	0	0	0	0	0	0	0	0	0	0	0	0	0	0	0	0	0	0	0	1.47109e+06	0
	ALDTMNFDVIK		301.988	Unknown		1	0	ENSP00000313007 pep:known chromosome:GRCh37:8:101715144:101734940:-1 gene:ENSG00000070756 transcript:ENST00000318607	0	0	0	0	0	0	0	0	0	0	0	0	0	0	0	0	0	766478238	0	0	0	0	0	0
5165	ALDTNYCFSSTEK					1	0	ENSP00000221930 pep:known chromosome:GRCh37:19:41836651:41859816:-1 gene:ENSG00000105329 transcript:ENST00000221930	0	0	0	0	0	0	0	0	0	0	0	0	0	0	0	0	4.3248e+06	0	0	0	0	0	0	0
5166	ALDTTDMER	15.9949@M7				1	0.0004	ENSP00000319104 pep:known chromosome:GRCh37:17:26989302:27029248:1 gene:ENSG00000109111 transcript:ENST00000314616	0	0	0	0	2.95939e+06	0	0	0	0	0	0	0	0	0	0	0	0	0	0	0	0	0	0	0
	ALDTTDMER					2	0.0001	ENSP00000319104 pep:known chromosome:GRCh37:17:26989302:27029248:1 gene:ENSG00000109111 transcript:ENST00000314616	0	0	0	0	5.32396e+07	0	4.0788e+06	0	0	0	0	0	0	0	0	0	0	0	0	0	0	0	0	0
5167	ALDVADLQK					1	0.0008	ENSP00000319469 pep:known chromosome:GRCh37:2:27255822:27264562:1 gene:ENSG00000119777 transcript:ENST00000321326	0	1.65874e+07	0	0	0	0	0	0	0	0	0	0	0	0	0	0	0	0	0	0	0	0	0	0
	ALDVADLQK		0.9849	Asn->Asp substitution	Unknown	1	0.0001	ENSP00000319469 pep:known chromosome:GRCh37:2:27255822:27264562:1 gene:ENSG00000119777 transcript:ENST00000321326	0	1.65874e+07	0	0	0	0	0	0	0	0	0	0	0	0	0	0	0	0	0	0	0	0	0	0
5168	ALDVDYR					3	0.0005	ENSP00000366544 pep:known chromosome:GRCh37:20:20015012:20036690:-1 gene:ENSG00000101343 transcript:ENST00000377327	0	0	0	0	0	0	0	0	0	0	6.19692e+06	0	0	0	0	0	0	0	0	0	0	2.46021e+07	0	0
5169	ALDVGSGSGILTACFAR					13	0	ENSP00000356354 pep:known chromosome:GRCh37:6:150070579:150132556:1 gene:ENSG00000120265 transcript:ENST00000367384	0	208701510	4.41706e+06	4.32038e+07	0	2.32925e+06	0	0	0	0	0	0	0	2.80239e+06	220713450	2.50009e+06	0	0	0	0	0	0	0	0
	ALDVGSGSGILTACFAR		27.9954	Formylation	S8	3	0	ENSP00000356354 pep:known chromosome:GRCh37:6:150070579:150132556:1 gene:ENSG00000120265 transcript:ENST00000367384	0	0	0	0	0	0	0	0	0	0	0	0	0	0	0	0	0	0	0	0	0	0	0	0
	ALDVGSGSGILTACFAR		53.9191	Replacement of 2 protons by iron	D3	4	0.0001	ENSP00000356354 pep:known chromosome:GRCh37:6:150070579:150132556:1 gene:ENSG00000120265 transcript:ENST00000367384	0	208701510	0	4.13821e+07	0	0	0	0	0	0	0	0	0	0	0	0	0	0	0	0	0	0	0	0
	ALDVGSGSGILTACFAR		301.988	Unknown		2	0	ENSP00000356354 pep:known chromosome:GRCh37:6:150070579:150132556:1 gene:ENSG00000120265 transcript:ENST00000367384	0	208701510	0	0	0	0	0	0	0	0	0	0	0	0	220713450	0	0	0	0	0	0	0	0	0
5170	ALDVIQAGK					3	0.0004	ENSP00000263697 pep:known chromosome:GRCh37:1:28527068:28559536:-1 gene:ENSG00000126698 transcript:ENST00000263697	0	0	0	0	0	1.34433e+07	0	26922377	0	0	0	0	0	0	0	0	0	0	8.47119e+07	0	0	0	0	0
5171	ALDVNVALR					2	0.0004	ENSP00000232219 pep:known chromosome:GRCh37:3:139236276:139258671:-1 gene:ENSG00000114115 transcript:ENST00000232219	0	0	0	0	0	0	0	0	0	0	0	4.97053e+06	0	0	0	0	0	0	0	0	0	0	1.19897e+06	0
5172	ALDVNVALRK					4	0	ENSP00000232219 pep:known chromosome:GRCh37:3:139236276:139258671:-1 gene:ENSG00000114115 transcript:ENST00000232219	3.19852e+07	0	0	0	0	0	0	0	0	0	0	1.17731e+07	0	3.73686e+06	0	0	0	0	0	0	0	0	0	0
	ALDVNVALRK		-71.0375	Gln->Gly substitution	Unknown	1	0.0001	ENSP00000232219 pep:known chromosome:GRCh37:3:139236276:139258671:-1 gene:ENSG00000114115 transcript:ENST00000232219	3.19852e+07	0	0	0	0	0	0	0	0	0	0	0	0	0	0	0	0	0	0	0	0	0	0	0
5173	ALDVPSDITAR					1	0	ENSP00000263915 pep:known chromosome:GRCh37:2:165349326:165478358:-1 gene:ENSG00000115290 transcript:ENST00000263915	0	0	0	0	0	0	0	0	0	0	0	0	0	0	6331542	0	0	0	0	0	0	0	0	0
5174	ALDVSASDDEIAR					4	0	ENSP00000296456 pep:known chromosome:GRCh37:3:49711435:49721396:1 gene:ENSG00000164062 transcript:ENST00000296456	0	0	0	0	0	0	98634976	0	0	0	0	0	0	0	0	0	0	403921040	0	1.47761e+07	0	0	0	0
	ALDVSASDDEIAR		27.9954	Formylation	S5	1	0.0001	ENSP00000296456 pep:known chromosome:GRCh37:3:49711435:49721396:1 gene:ENSG00000164062 transcript:ENST00000296456	0	0	0	0	0	0	0	0	0	0	0	0	0	0	0	0	0	0	0	0	0	0	0	0
5175	ALDWAIPQQR					1	0	ENSP00000367716 pep:known chromosome:GRCh37:X:39910499:40036582:-1 gene:ENSG00000183337 transcript:ENST00000378455	0	0	0	0	0	0	0	0	0	0	0	0	0	0	0	0	0	0	0	0	0	2.5666e+07	0	0
5176	ALDYCHSMGIMHR	15.9949@M8				3	0.0004	ENSP00000339247 pep:known chromosome:GRCh37:20:461741:524465:-1 gene:ENSG00000101266 transcript:ENST00000349736	0	0	0	0	1.48067e+06	0	0	5.43504e+06	0	0	0	0	0	0	0	1.71464e+06	0	0	0	0	0	0	0	0
	ALDYCHSMGIMHR	15.9949@M11				2	0.0004	ENSP00000339247 pep:known chromosome:GRCh37:20:461741:524465:-1 gene:ENSG00000101266 transcript:ENST00000349736	0	0	0	0	2.06421e+06	0	0	0	0	0	0	0	0	0	0	3.56651e+06	0	0	0	0	0	0	0	0
	ALDYCHSMGIMHR					5	0	ENSP00000339247 pep:known chromosome:GRCh37:20:461741:524465:-1 gene:ENSG00000101266 transcript:ENST00000349736	0	0	0	0	1.76145e+07	0	0	0	0	0	0	0	0	0	0	2.8543e+07	0	0	0	0	0	0	0	0
5177	ALDYGLK					1	0.0025	ENSP00000387266 pep:known chromosome:GRCh37:18:12446512:12658133:-1 gene:ENSG00000134278 transcript:ENST00000409402	0	0	0	0	0	0	0	0	0	0	0	0	0	0	0	0	2.52056e+06	0	0	0	0	0	0	0
	ALDYGLK		113.083	Acetylhypusine	K7	6	0.0028	ENSP00000387266 pep:known chromosome:GRCh37:18:12446512:12658133:-1 gene:ENSG00000134278 transcript:ENST00000409402	0	0	0	0	0	0	0	0	0	0	0	0	0	0	0	0	0	0	0	0	0	0	0	0
5178	ALDYYGLYDDR					2	0	ENSP00000313890 pep:novel chromosome:GRCh37:3:51428731:51435330:1 gene:ENSG00000179837 transcript:ENST00000323686	0	0	0	0	0	0	0	3.07231e+07	0	0	0	0	0	0	0	0	0	0	0	0	0	0	0	0
5179	ALDYYMLR	15.9949@M6				4	0.0004	ENSP00000316029 pep:known chromosome:GRCh37:9:35696945:35732392:-1 gene:ENSG00000137076 transcript:ENST00000314888	1.30238e+07	0	0	0	0	0	0	0	0	0	0	83005096	0	0	0	0	0	0	0	3.43022e+06	0	0	8202328	0
	ALDYYMLR					4	0.0004	ENSP00000316029 pep:known chromosome:GRCh37:9:35696945:35732392:-1 gene:ENSG00000137076 transcript:ENST00000314888	0	0	0	0	0	0	1.45058e+07	0	4.6615e+06	0	0	0	0	0	0	0	0	0	0	42814598	0	0	0	0
	ALDYYMLR		0.9849	Asn->Asp substitution	Unknown	1	0.0002	ENSP00000316029 pep:known chromosome:GRCh37:9:35696945:35732392:-1 gene:ENSG00000137076 transcript:ENST00000314888	0	0	0	0	0	0	0	0	0	0	0	0	0	0	0	0	0	0	0	0	0	0	0	0
5180	ALEAALVEK					2	0.0004	ENSP00000355922 pep:known chromosome:GRCh37:1:214776538:214837931:1 gene:ENSG00000117724 transcript:ENST00000366955	0	0	0	0	0	0	0	0	0	0	0	0	9.28786e+06	0	0	0	0	0	0	0	0	0	0	2.7783e+07
5181	ALEAELAALR					3	0.0004	ENSP00000358865 pep:known chromosome:GRCh37:10:105036920:105050108:1 gene:ENSG00000148798 transcript:ENST00000369849	0	0	0	0	0	0	0	2.11265e+07	0	0	0	0	0	0	0	0	0	0	27565188	0	0	0	0	0
5182	ALEAELER					1	0.0008	ENSP00000306105 pep:known chromosome:GRCh37:19:33369908:33462869:-1 gene:ENSG00000121289 transcript:ENST00000305768	0	0	0	0	0	0	0	0	0	0	0	0	0	0	0	0	0	5.93353e+06	0	0	0	0	0	0
5183	ALEAELREESQR					2	0.0005	ENSP00000356319 pep:known chromosome:GRCh37:1:200520628:200589862:-1 gene:ENSG00000118193 transcript:ENST00000367350	0	0	0	0	0	0	2.18795e+06	0	0	0	0	0	0	0	0	0	0	5.66592e+06	0	0	0	0	0	0
5184	ALEAEREAIISEK					2	0	ENSP00000307304 pep:known chromosome:GRCh37:8:61591337:61779465:1 gene:ENSG00000171316 transcript:ENST00000307121	0	0	0	0	0	0	0	0	1.68839e+07	0	0	0	0	0	0	0	0	0	0	0	0	0	0	0
5185	ALEAFETFK					2	0.0001	ENSP00000267814 pep:known chromosome:GRCh37:15:45315305:45367043:1 gene:ENSG00000140263 transcript:ENST00000267814	0	0	0	0	0	0	0	0	0	0	0	0	0	8.21437e+06	0	2.53836e+06	0	0	0	0	0	0	0	0
5186	ALEAFETFKK					6	0.0001	ENSP00000267814 pep:known chromosome:GRCh37:15:45315305:45367043:1 gene:ENSG00000140263 transcript:ENST00000267814	0	0	0	0	2.52075e+07	0	0	0	0	0	0	0	0	0	0	0	0	97861204	0	0	0	0	0	0
	ALEAFETFKK		43.0058	Ala->Asn substitution	A1	1	0.0001	ENSP00000267814 pep:known chromosome:GRCh37:15:45315305:45367043:1 gene:ENSG00000140263 transcript:ENST00000267814	0	0	0	0	0	0	0	0	0	0	0	0	0	0	0	0	0	0	0	0	0	0	0	0
	ALEAFETFKK		-184.121	Unknown		1	0.0002	ENSP00000267814 pep:known chromosome:GRCh37:15:45315305:45367043:1 gene:ENSG00000140263 transcript:ENST00000267814	0	0	0	0	0	0	0	0	0	0	0	0	0	0	0	0	0	97861204	0	0	0	0	0	0
5187	ALEAISR					1	0.0026	ENSP00000300441 pep:known chromosome:GRCh37:17:48503519:48552196:1 gene:ENSG00000167107 transcript:ENST00000300441	0	0	0	0	0	0	0	0	0	0	0	0	0	0	4.28392e+06	0	0	0	0	0	0	0	0	0
5188	ALEALRR					2	0.001	ENSP00000297440 pep:known chromosome:GRCh37:7:766338:826112:1 gene:ENSG00000164818 transcript:ENST00000297440	0	0	0	0	0	0	0	3.18034e+07	0	0	0	0	0	0	0	0	0	0	1.83921e+07	0	0	0	0	0
5189	ALEALVAK					3	0.0004	ENSP00000361140 pep:known chromosome:GRCh37:1:46016215:46035721:1 gene:ENSG00000117448 transcript:ENST00000372070	5.38922e+07	0	0	0	0	0	0	0	0	0	0	59713460	0	7.68554e+06	0	0	0	0	0	0	0	0	0	0
	ALEALVAK		43.0058	Ala->Asn substitution	A1	1	0.0001	ENSP00000361140 pep:known chromosome:GRCh37:1:46016215:46035721:1 gene:ENSG00000117448 transcript:ENST00000372070	0	0	0	0	0	0	0	0	0	0	0	0	0	0	0	0	0	0	0	0	0	0	0	0
5190	ALEAQNEIHTK					1	0.0009	ENSP00000261839 pep:known chromosome:GRCh37:15:52484519:52587970:-1 gene:ENSG00000128833 transcript:ENST00000261839	0	0	0	0	0	0	0	0	0	0	0	0	0	0	0	0	0	0	0	4.52156e+06	0	0	0	0
5191	ALEATIECIK					2	0.0004	ENSP00000303476 pep:known chromosome:GRCh37:15:62939477:63136830:1 gene:ENSG00000171914 transcript:ENST00000306829	0	0	0	2.24948e+07	0	0	0	0	0	0	0	0	0	0	0	0	9.22541e+06	0	0	0	0	0	0	0
5192	ALEATTEHIR					2	0.0004	ENSP00000316029 pep:known chromosome:GRCh37:9:35696945:35732392:-1 gene:ENSG00000137076 transcript:ENST00000314888	0	0	0	0	0	0	0	0	0	0	4.09574e+07	0	0	0	0	0	0	0	0	0	0	0	0	0
	ALEATTEHIR		-184.121	Unknown		1	0.0002	ENSP00000316029 pep:known chromosome:GRCh37:9:35696945:35732392:-1 gene:ENSG00000137076 transcript:ENST00000314888	0	0	0	0	0	0	0	0	0	0	4.09574e+07	0	0	0	0	0	0	0	0	0	0	0	0	0
5193	ALEATTEHIRQELAVFCSPEPPAK					9	0	ENSP00000316029 pep:known chromosome:GRCh37:9:35696945:35732392:-1 gene:ENSG00000137076 transcript:ENST00000314888	0	0	0	0	0	0	0	0	0	0	1.14076e+07	0	0	0	0	0	0	0	0	0	0	0	0	6.11063e+06
5194	ALEAVFGK					15	0.0004	ENSP00000359645 pep:known chromosome:GRCh37:X:135955620:135962884:-1 gene:ENSG00000147274 transcript:ENST00000320676	0	0	0	0	3.59984e+06	0	0	0	307033908	0	5.89544e+06	0	0	0	0	0	0	3.16617e+06	0	721945848	0	4.89789e+07	0	1.71128e+06
	ALEAVFGK		43.0058	Ala->Asn substitution	Unknown	1	0.0002	ENSP00000359645 pep:known chromosome:GRCh37:X:135955620:135962884:-1 gene:ENSG00000147274 transcript:ENST00000320676	0	0	0	0	0	0	0	0	0	0	0	0	0	0	0	0	0	0	0	0	0	0	0	0
	ALEAVFGK		57.022	Ala->Gln substitution	A1	2	0.0001	ENSP00000359645 pep:known chromosome:GRCh37:X:135955620:135962884:-1 gene:ENSG00000147274 transcript:ENST00000320676	0	0	0	0	0	0	0	0	0	0	0	0	0	0	0	0	0	3.16617e+06	0	0	0	0	0	0
5195	ALEAVFGKYGR		43.0058	Ala->Asn substitution	Unknown	1	0.0001	ENSP00000359645 pep:known chromosome:GRCh37:X:135955620:135962884:-1 gene:ENSG00000147274 transcript:ENST00000320676	0	0	0	0	0	0	0	0	0	0	0	0	0	0	0	0	0	0	0	0	0	0	0	0
5196	ALEAVSSCVR					2	0.0004	ENSP00000282276 pep:known chromosome:GRCh37:2:198570087:198573109:1 gene:ENSG00000152428 transcript:ENST00000282276	0	0	0	1.89821e+07	0	0	0	0	0	0	0	0	0	0	0	0	2.33731e+07	0	0	0	0	0	0	0
5197	ALECFCQAASEVGK					1	0	ENSP00000367721 pep:known chromosome:GRCh37:11:47799639:47870019:-1 gene:ENSG00000030066 transcript:ENST00000378460	0	0	0	0	0	0	0	0	0	0	0	0	0	2.55862e+06	0	0	0	0	0	0	0	0	0	0
5198	ALECFCQAASEVGKEEFLDR					4	0	ENSP00000367721 pep:known chromosome:GRCh37:11:47799639:47870019:-1 gene:ENSG00000030066 transcript:ENST00000378460	1.82635e+06	0	0	0	0	0	0	0	0	0	0	1.95415e+07	0	0	0	0	0	0	0	0	0	0	3.0007e+07	0
5199	ALECHPDKHPENPK					4	0	ENSP00000225171 pep:known chromosome:GRCh37:10:69556427:69597922:-1 gene:ENSG00000108176 transcript:ENST00000225171	0	0	0	0	0	0	3.22237e+06	0	0	0	0	0	0	0	0	0	0	8.27315e+06	0	0	0	0	0	0
5200	ALECLPSK					1	0.0004	ENSP00000358812 pep:known chromosome:GRCh37:10:105156405:105206049:1 gene:ENSG00000148843 transcript:ENST00000369797	0	0	0	0	0	0	0	0	0	0	0	0	82184468	0	0	0	0	0	0	0	0	0	0	0
5201	ALECMQVCK	15.9949@M5				1	0.0004	ENSP00000341117 pep:known chromosome:GRCh37:12:113860216:113876080:1 gene:ENSG00000139410 transcript:ENST00000345635	0	0	0	0	0	0	0	0	0	0	0	0	0	0	0	0	0	0	0	5.86616e+06	0	0	0	0
	ALECMQVCK					2	0.0004	ENSP00000341117 pep:known chromosome:GRCh37:12:113860216:113876080:1 gene:ENSG00000139410 transcript:ENST00000345635	0	0	0	1.89551e+07	0	0	0	0	0	0	0	0	0	0	0	0	18086454	0	0	0	0	0	0	0
5202	ALEDAFLAIDAK					13	0	ENSP00000342778 pep:known chromosome:GRCh37:2:27604061:27632554:-1 gene:ENSG00000115241 transcript:ENST00000344034	2.0402e+08	0	4.50828e+06	0	0	0	0	0	0	0	0	0	0	63356614	0	0	0	0	0	0	0	0	0	0
5203	ALEDAQAVNEQLSSER					2	0	ENSP00000269392 pep:known chromosome:GRCh37:17:79163396:79196799:-1 gene:ENSG00000141577 transcript:ENST00000269392	0	0	0	0	0	0	0	0	5.2116e+06	0	0	0	0	0	0	0	0	0	0	0	0	2.92538e+06	0	0
5204	ALEDDIINHNK					1	0.0005	ENSP00000244364 pep:known chromosome:GRCh37:6:56322785:56507794:-1 gene:ENSG00000151914 transcript:ENST00000244364	0	0	0	0	0	0	0	0	0	0	1.11003e+07	0	0	0	0	0	0	0	0	0	0	0	0	0
5205	ALEDFADNIK					3	0.0004	ENSP00000384368 pep:known chromosome:GRCh37:17:74079659:74099827:-1 gene:ENSG00000182473 transcript:ENST00000405575	0	0	0	4.09547e+07	0	0	0	0	0	0	0	0	0	0	0	0	9.49956e+06	0	0	0	0	0	0	0
5206	ALEDFADNIKNDPDK					1	0	ENSP00000384368 pep:known chromosome:GRCh37:17:74079659:74099827:-1 gene:ENSG00000182473 transcript:ENST00000405575	0	0	0	0	0	0	0	0	0	0	0	0	5.56992e+06	0	0	0	0	0	0	0	0	0	0	0
5207	ALEDLVDFK					1	0.0005	ENSP00000357643 pep:known chromosome:GRCh37:10:129894923:129924649:-1 gene:ENSG00000148773 transcript:ENST00000368654	0	0	0	0	0	0	0	0	0	0	0	2.93781e+06	0	0	0	0	0	0	0	0	0	0	0	0
5208	ALEDMFDALEGK	15.9949@M5				2	0	ENSP00000360541 pep:known chromosome:GRCh37:1:53662101:53679869:1 gene:ENSG00000157184 transcript:ENST00000371486	0	0	0	0	0	0	0	0	0	0	2.62546e+06	0	0	0	0	0	0	0	0	0	0	0	0	1.86087e+06
5209	ALEDMNREVVK					2	0	ENSP00000390391 pep:novel chromosome:GRCh37:11:116648436:116658705:-1 gene:ENSG00000109917 transcript:ENST00000444935	0	0	0	0	0	0	0	0	0	0	2.80039e+07	0	0	0	0	0	0	0	0	0	0	0	0	0
5210	ALEDRLESESAAK					5	0.0001	ENSP00000354486 pep:known chromosome:GRCh37:3:37284668:37408242:1 gene:ENSG00000144674 transcript:ENST00000361924	0	0	0	0	2.65329e+06	0	3.07499e+06	0	0	0	0	0	0	0	0	0	0	26832736	0	0	0	0	0	0
5211	ALEDSSFLK					1	0.0004	ENSP00000342112 pep:known chromosome:GRCh37:13:76194570:76434002:1 gene:ENSG00000136153 transcript:ENST00000341547	0	0	0	0	0	0	0	0	0	0	0	0	0	0	0	0	9.35346e+06	0	0	0	0	0	0	0
5212	ALEDVDYVQTFK					3	0	ENSP00000337125 pep:known chromosome:GRCh37:14:91923955:91976644:-1 gene:ENSG00000100796 transcript:ENST00000337238	0	0	0	0	0	7.38456e+07	0	0	0	0	0	0	0	0	0	0	0	0	3.01375e+07	0	0	0	0	0
	ALEDVDYVQTFK		183.036	Aminoethylbenzenesulfonylation	Unknown	1	0.0001	ENSP00000337125 pep:known chromosome:GRCh37:14:91923955:91976644:-1 gene:ENSG00000100796 transcript:ENST00000337238	0	0	0	0	0	0	0	0	0	0	0	0	0	0	0	0	0	0	0	0	0	0	0	0
5213	ALEDVVQR					3	0.0006	ENSP00000386669 pep:novel chromosome:GRCh37:2:71503723:71622796:1 gene:ENSG00000075292 transcript:ENST00000410075	0	0	0	0	0	0	0	0	0	0	45213022	0	0	0	0	0	0	0	0	0	0	0	0	2.79592e+07
5214	ALEEAANSGGLNLSAR					2	0	ENSP00000308493 pep:known chromosome:GRCh37:13:47127303:47325710:1 gene:ENSG00000136141 transcript:ENST00000311191	0	0	0	0	0	0	0	4.2438e+06	0	0	0	0	0	0	0	0	0	0	2.69542e+07	0	0	0	0	0
5215	ALEEAAVTGVLSLSGRK					1	0	ENSP00000412975 pep:known chromosome:GRCh37:3:197518097:197556487:1 gene:ENSG00000186001 transcript:ENST00000443727	0	0	0	0	0	0	0	0	0	0	0	0	4.25943e+06	0	0	0	0	0	0	0	0	0	0	0
5216	ALEEAGFK					1	0.0004	ENSP00000295006 pep:known chromosome:GRCh37:1:223900034:223963720:1 gene:ENSG00000162909 transcript:ENST00000295006	0	0	0	0	0	0	0	0	0	0	6.63085e+07	0	0	0	0	0	0	0	0	0	0	0	0	0
5217	ALEEAGSSGILSLSGR					4	0	ENSP00000325091 pep:known chromosome:GRCh37:X:114345185:114468635:-1 gene:ENSG00000130224 transcript:ENST00000317135	0	0	2.70243e+07	0	0	0	0	0	0	0	0	0	0	1.46402e+07	0	0	0	0	0	0	0	0	0	0
5218	ALEEAGSSGILSLSGRK					8	0	ENSP00000325091 pep:known chromosome:GRCh37:X:114345185:114468635:-1 gene:ENSG00000130224 transcript:ENST00000317135	0	0	0	0	5.9179e+06	0	0	0	0	0	0	0	0	0	0	1.55159e+07	0	5.9861e+06	0	0	0	0	0	0
5219	ALEEAGTILLR					3	0	ENSP00000321617 pep:known chromosome:GRCh37:2:220094479:220101391:1 gene:ENSG00000163516 transcript:ENST00000323348	0	0	1.21196e+07	0	0	0	0	0	0	0	0	0	0	0	0	0	0	0	0	0	0	0	0	0
5220	ALEEALEAK					3	0.0004	ENSP00000300036 pep:known chromosome:GRCh37:16:15796992:15950890:-1 gene:ENSG00000133392 transcript:ENST00000300036	0	0	0	0	0	0	0	0	227079130	0	0	0	0	0	0	0	0	0	0	4.73287e+06	0	2.80354e+07	0	0
5221	ALEEALEAKEEFER					15	0	ENSP00000269243 pep:known chromosome:GRCh37:17:8377523:8534079:-1 gene:ENSG00000133026 transcript:ENST00000269243	0	0	0	0	0	0	0	0	8.69299e+07	0	2.90693e+06	0	0	0	0	0	0	0	0	0	0	3.67919e+07	0	1.63867e+06
	ALEEALEAKEEFER		53.9191	Replacement of 2 protons by iron	Unknown	1	0.0001	ENSP00000269243 pep:known chromosome:GRCh37:17:8377523:8534079:-1 gene:ENSG00000133026 transcript:ENST00000269243	0	0	0	0	0	0	0	0	8.69299e+07	0	0	0	0	0	0	0	0	0	0	0	0	0	0	0
	ALEEALEAKEEFER		-184.121	Unknown		3	0	ENSP00000269243 pep:known chromosome:GRCh37:17:8377523:8534079:-1 gene:ENSG00000133026 transcript:ENST00000269243	0	0	0	0	0	0	0	0	8.69299e+07	0	0	0	0	0	0	0	0	0	0	0	0	3.67919e+07	0	0
5222	ALEEAMEQK	15.9949@M6				1	0.0005	ENSP00000216181 pep:known chromosome:GRCh37:22:36677327:36784063:-1 gene:ENSG00000100345 transcript:ENST00000216181	0	0	0	0	0	0	1.44781e+07	0	0	0	0	0	0	0	0	0	0	0	0	0	0	0	0	0
	ALEEAMEQK					2	0.0004	ENSP00000216181 pep:known chromosome:GRCh37:22:36677327:36784063:-1 gene:ENSG00000100345 transcript:ENST00000216181	0	0	0	0	0	0	198677246	0	0	0	0	0	0	0	0	0	0	0	0	0	0	0	0	0
5223	ALEEAMEQKAELER					2	0.0005	ENSP00000216181 pep:known chromosome:GRCh37:22:36677327:36784063:-1 gene:ENSG00000100345 transcript:ENST00000216181	0	0	0	0	0	0	0	0	4.00977e+06	0	0	0	0	0	0	0	0	0	0	0	0	1.51629e+06	0	0
	ALEEAMEQKAELER		15.9953	Oxidation or Hydroxylation	R14	1	0.0001	ENSP00000216181 pep:known chromosome:GRCh37:22:36677327:36784063:-1 gene:ENSG00000100345 transcript:ENST00000216181	0	0	0	0	0	0	0	0	0	0	0	0	0	0	0	0	0	0	0	0	0	0	0	0
5224	ALEEANADLEVK					2	0.0004	ENSP00000246635 pep:known chromosome:GRCh37:17:39657233:39661849:-1 gene:ENSG00000171401 transcript:ENST00000246635	0	0	0	0	0	0	1.1324e+07	0	0	0	0	0	0	0	0	0	0	0	0	0	0	0	0	0
5225	ALEEAVATGTLNLSNR					1	0	ENSP00000309689 pep:known chromosome:GRCh37:7:100172283:100183776:-1 gene:ENSG00000077454 transcript:ENST00000310300	0	0	0	0	0	0	0	0	0	0	0	0	0	3.79968e+06	0	0	0	0	0	0	0	0	0	0
5226	ALEEAVATGTLNLSNRR					1	0.0004	ENSP00000309689 pep:known chromosome:GRCh37:7:100172283:100183776:-1 gene:ENSG00000077454 transcript:ENST00000310300	0	0	0	0	1.19099e+07	0	0	0	0	0	0	0	0	0	0	0	0	0	0	0	0	0	0	0
5227	ALEEDIENHATDVHQAVK					4	0	ENSP00000354573 pep:known chromosome:GRCh37:1:39549839:39952659:1 gene:ENSG00000127603 transcript:ENST00000361689	0	0	0	0	0	0	0	0	0	0	1.48467e+07	0	0	0	0	0	0	0	0	0	0	2.04279e+07	0	0
5228	ALEEDLNQK					1	0.0004	ENSP00000176763 pep:known chromosome:GRCh37:5:171469077:171615390:-1 gene:ENSG00000072786 transcript:ENST00000176763	0	0	0	0	0	0	0	0	0	0	0	0	0	3.19634e+07	0	0	0	0	0	0	0	0	0	0
5229	ALEEEEDDRPYDPEEEYDPERAFDTQLVER					2	0.0008	ENSP00000378752 pep:known chromosome:GRCh37:20:61509095:61557855:-1 gene:ENSG00000101191 transcript:ENST00000395343	0	0	0	0	0	0	0	0	0	0	0	0	0	0	0	0	0	0	0	5.49698e+06	0	0	0	0
5230	ALEEELAGLK					5	0.0004	ENSP00000363925 pep:known chromosome:GRCh37:9:106856607:106903698:1 gene:ENSG00000136824 transcript:ENST00000374793	0	2.97373e+07	0	0	0	0	0	0	0	3.45598e+07	0	0	240662960	0	2.02853e+07	0	0	0	0	0	0	0	0	5.10455e+07
5231	ALEEGDGSVSGSSPR					3	0	ENSP00000433159 pep:known chromosome:GRCh37:11:47738072:47789012:-1 gene:ENSG00000109920 transcript:ENST00000526109	1.16171e+07	0	7382524	0	0	0	0	0	0	0	0	0	0	2.12043e+07	0	0	0	0	0	0	0	0	0	0
5232	ALEEGLTPQEICDK					7	0	ENSP00000262027 pep:known chromosome:GRCh37:12:57881851:57910433:1 gene:ENSG00000166986 transcript:ENST00000262027	0	0	0	0	0	0	0	0	168694699	0	1.75436e+07	0	0	0	0	0	0	0	0	0	0	1.21649e+08	0	0
	ALEEGLTPQEICDK		27.9954	Formylation	Unknown	1	0.0001	ENSP00000262027 pep:known chromosome:GRCh37:12:57881851:57910433:1 gene:ENSG00000166986 transcript:ENST00000262027	0	0	0	0	0	0	0	0	0	0	0	0	0	0	0	0	0	0	0	0	0	0	0	0
	ALEEGLTPQEICDK		43.0058	Ala->Asn substitution	A1	2	0	ENSP00000262027 pep:known chromosome:GRCh37:12:57881851:57910433:1 gene:ENSG00000166986 transcript:ENST00000262027	0	0	0	0	0	0	0	0	0	0	0	0	0	0	0	0	0	0	0	0	0	0	0	0
	ALEEGLTPQEICDK		53.9191	Replacement of 2 protons by iron	Unknown	1	0.0002	ENSP00000262027 pep:known chromosome:GRCh37:12:57881851:57910433:1 gene:ENSG00000166986 transcript:ENST00000262027	0	0	0	0	0	0	0	0	168694699	0	0	0	0	0	0	0	0	0	0	0	0	0	0	0
5233	ALEELGEELHK					2	0.0007	ENSP00000377934 pep:known chromosome:GRCh37:15:90171208:90198682:-1 gene:ENSG00000166813 transcript:ENST00000394412	0	0	0	0	0	0	0	0	0	0	4.77205e+06	0	0	0	0	0	0	0	0	0	0	0	0	1.20432e+06
5234	ALEELNQQLEK					1	0.0004	ENSP00000330240 pep:known chromosome:GRCh37:11:27360076:27385415:-1 gene:ENSG00000109881 transcript:ENST00000328697	0	0	0	0	0	0	0	0	0	0	0	0	7.63453e+06	0	0	0	0	0	0	0	0	0	0	0
5235	ALEELQEALAEKEELR					1	0.0005	ENSP00000360252 pep:known chromosome:GRCh37:1:60280533:60342050:1 gene:ENSG00000134709 transcript:ENST00000371208	0	0	0	0	0	0	0	0	0	0	0	0	0	0	0	0	1.69101e+06	0	0	0	0	0	0	0
	ALEELQEALAEKEELR		156.101	Addition of arginine due to transpeptidation	Unknown	2	0	ENSP00000360252 pep:known chromosome:GRCh37:1:60280533:60342050:1 gene:ENSG00000134709 transcript:ENST00000371208	0	0	0	0	0	2.13303e+06	0	0	0	0	0	0	0	0	0	0	3.48737e+06	0	0	0	0	0	0	0
5236	ALEELREFCNSPDCSAWK					5	0	ENSP00000368701 pep:known chromosome:GRCh37:12:57449429:57472574:-1 gene:ENSG00000166881 transcript:ENST00000379391	6.98291e+06	0	0	0	0	0	0	0	0	0	0	2.56778e+07	0	1.17416e+06	0	0	0	0	0	0	0	0	0	0
5237	ALEELVSR					1	0.0005	ENSP00000362590 pep:known chromosome:GRCh37:6:37225548:37300746:1 gene:ENSG00000065491 transcript:ENST00000373491	0	0	0	0	0	0	0	0	0	0	0	0	0	0	0	0	4.30145e+06	0	0	0	0	0	0	0
5238	ALEENNNFSR					2	0.0001	ENSP00000359070 pep:known chromosome:GRCh37:20:62271061:62284780:-1 gene:ENSG00000197457 transcript:ENST00000370053	0	0	0	0	0	0	3.37318e+07	0	0	0	0	0	0	0	0	0	0	0	0	1.04659e+07	0	0	0	0
5239	ALEEPGPAADPTAFQGPWAR					3	0	ENSP00000297440 pep:known chromosome:GRCh37:7:766338:826112:1 gene:ENSG00000164818 transcript:ENST00000297440	3.83009e+07	0	0	0	0	0	0	0	0	0	0	0	0	9.41042e+06	0	0	0	0	0	0	0	0	0	0
5240	ALEEPLLLPR					2	0.0004	ENSP00000355328 pep:known chromosome:GRCh37:19:14258547:14316972:-1 gene:ENSG00000072071 transcript:ENST00000361434	0	0	0	0	0	0	0	0	0	0	0	3.80172e+06	0	0	0	0	0	0	0	0	0	0	2.84355e+06	0
5241	ALEEQNELLSAELGGLR					2	0.0004	ENSP00000357206 pep:known chromosome:GRCh37:1:156638555:156647189:-1 gene:ENSG00000132688 transcript:ENST00000368223	0	0	0	0	0	0	0	0	0	0	0	0	0	0	0	0	0	0	5.04039e+06	0	0	0	0	0
5242	ALEESESSQLISPPLAQAIR					18	0	ENSP00000266732 pep:known chromosome:GRCh37:12:98909442:98928321:1 gene:ENSG00000120802 transcript:ENST00000266732	4.17636e+06	0	1.10866e+07	0	0	0	0	0	0	0	0	0	0	4.55342e+07	0	2.05303e+06	0	0	0	0	0	0	0	0
5243	ALEESNYELEGK					3	0	ENSP00000269576 pep:known chromosome:GRCh37:17:38974369:38978847:-1 gene:ENSG00000186395 transcript:ENST00000269576	0	0	0	0	0	0	57314116	0	0	0	0	0	0	0	0	0	0	387414072	0	6.41971e+06	0	0	0	0
	ALEESNYELEGK		0.9849	Asn->Asp substitution	N6	1	0.0001	ENSP00000269576 pep:known chromosome:GRCh37:17:38974369:38978847:-1 gene:ENSG00000186395 transcript:ENST00000269576	0	0	0	0	0	0	0	0	0	0	0	0	0	0	0	0	0	0	0	6.41971e+06	0	0	0	0
	ALEESNYELEGK		27.9954	Formylation	S5	1	0.0002	ENSP00000269576 pep:known chromosome:GRCh37:17:38974369:38978847:-1 gene:ENSG00000186395 transcript:ENST00000269576	0	0	0	0	0	0	0	0	0	0	0	0	0	0	0	0	0	0	0	0	0	0	0	0
5244	ALEEVPIHIEDPPFPSLRQEK					2	0.0004	ENSP00000331983 pep:novel chromosome:GRCh37:6:25279656:25620758:1 gene:ENSG00000079691 transcript:ENST00000329474	0	0	0	0	0	0	0	0	0	0	0	0	0	0	0	6.13726e+06	0	0	0	0	0	0	0	0
5245	ALEEYENATK					1	0.0004	ENSP00000418788 pep:novel chromosome:GRCh37:7:138818510:138874411:1 gene:ENSG00000105948 transcript:ENST00000495038	0	0	0	0	0	0	3.49895e+06	0	0	0	0	0	0	0	0	0	0	0	0	0	0	0	0	0
5246	ALEFAPACHR					8	0	ENSP00000406463 pep:known chromosome:GRCh37:17:40128457:40169671:-1 gene:ENSG00000168259 transcript:ENST00000457167	0	0	0	0	0	0	0	2.60032e+07	0	3.05896e+07	0	1.75325e+06	0	0	0	0	0	0	0	0	3.33068e+07	0	0	0
	ALEFAPACHR		-184.121	Unknown		1	0.0002	ENSP00000406463 pep:known chromosome:GRCh37:17:40128457:40169671:-1 gene:ENSG00000168259 transcript:ENST00000457167	0	0	0	0	0	0	0	0	0	0	0	0	0	0	0	0	0	0	0	0	3.33068e+07	0	0	0
	ALEFAPACHR		-71.0375	Gln->Gly substitution	Unknown	1	0.0001	ENSP00000406463 pep:known chromosome:GRCh37:17:40128457:40169671:-1 gene:ENSG00000168259 transcript:ENST00000457167	0	0	0	0	0	0	0	0	0	0	0	0	0	0	0	0	0	0	0	0	3.33068e+07	0	0	0
5247	ALEFIPSDQQNEMVR	15.9949@M13				3	0.0004	ENSP00000400141 pep:novel chromosome:GRCh37:1:31404353:31538542:-1 gene:ENSG00000134644 transcript:ENST00000424085	0	0	0	0	0	5.7215e+06	0	0	0	0	0	0	0	0	0	0	0	0	2.88848e+06	0	0	0	0	0
5248	ALEFVQTESQK					4	0.0004	ENSP00000341848 pep:known chromosome:GRCh37:3:121382046:121468602:-1 gene:ENSG00000173230 transcript:ENST00000340645	0	0	0	0	0	25197975	0	0	0	0	0	0	0	0	0	0	2.85897e+07	0	3.3574e+06	0	0	0	0	0
	ALEFVQTESQK		43.0058	Ala->Asn substitution	A1	1	0.0001	ENSP00000341848 pep:known chromosome:GRCh37:3:121382046:121468602:-1 gene:ENSG00000173230 transcript:ENST00000340645	0	0	0	0	0	0	0	0	0	0	0	0	0	0	0	0	0	0	244379	0	0	0	0	0
5249	ALEFVTNPDIAAK					3	0	ENSP00000261637 pep:known chromosome:GRCh37:12:101673905:101780397:1 gene:ENSG00000120800 transcript:ENST00000261637	0	0	9.07493e+07	0	0	0	0	0	0	0	0	0	0	0	0	1.61633e+07	0	0	0	0	0	0	0	0
5250	ALEFVTNPDIAAKK					2	0	ENSP00000261637 pep:known chromosome:GRCh37:12:101673905:101780397:1 gene:ENSG00000120800 transcript:ENST00000261637	0	0	0	0	4.04971e+06	0	0	0	0	0	0	0	0	0	0	0	0	2.31193e+06	0	0	0	0	0	0
5251	ALEGALK					1	0.002	ENSP00000286452 pep:known chromosome:GRCh37:12:57943847:57978554:1 gene:ENSG00000155980 transcript:ENST00000286452	0	0	0	0	0	0	0	0	0	0	0	0	0	0	0	0	0	0	0	0	0	0	0	3.46882e+06
5252	ALEGCSPDHTIILLAHQPLAAK					3	0.0001	ENSP00000400715 pep:novel chromosome:GRCh37:3:33131913:33138293:-1 gene:ENSG00000188167 transcript:ENST00000416695	0	2.81507e+06	0	0	0	0	0	0	0	0	0	0	0	0	0	0	0	0	0	0	0	0	0	0
5253	ALEGLER					3	0.001	ENSP00000269383 pep:known chromosome:GRCh37:17:73885041:73893084:-1 gene:ENSG00000141569 transcript:ENST00000269383;ENSP00000380251 pep:known chromosome:GRCh37:19:33182867:33204701:1 gene:ENSG00000213965 transcript:ENST00000397061	0	0	0	0	0	0	0	0	1.71064e+07	0	0	0	0	0	0	0	0	0	0	0	0	0	0	0
5254	ALEGLQYPFAVTSYGK					1	0	ENSP00000264187 pep:known chromosome:GRCh37:1:236139130:236228462:-1 gene:ENSG00000116962 transcript:ENST00000264187	0	0	0	0	0	0	0	0	0	0	0	0	0	0	0	0	0	0	6.25912e+06	0	0	0	0	0
5255	ALEGLVYR					1	0.0004	ENSP00000262319 pep:known chromosome:GRCh37:16:1543422:1560455:1 gene:ENSG00000100726 transcript:ENST00000262319	0	0	1.84972e+07	0	0	0	0	0	0	0	0	0	0	0	0	0	0	0	0	0	0	0	0	0
5256	ALEGMSK	42.0106@n-term				1	0.0006	ENSP00000386226 pep:known chromosome:GRCh37:1:235294498:235324772:-1 gene:ENSG00000188739 transcript:ENST00000408888	0	0	0	0	0	0	0	0	0	0	0	0	0	0	0	0	0	0	0	0	0	4.64687e+06	0	0
5257	ALEGVPVGK					1	0.0018	ENSP00000358311 pep:known chromosome:GRCh37:10:115594488:115614142:-1 gene:ENSG00000198924 transcript:ENST00000369305	0	3.15987e+06	0	0	0	0	0	0	0	0	0	0	0	0	0	0	0	0	0	0	0	0	0	0
5258	ALEHAFQLEHIMDLTR	15.9949@M12				10	0	ENSP00000348965 pep:known chromosome:GRCh37:14:102430865:102517135:1 gene:ENSG00000197102 transcript:ENST00000360184	0	0	0	0	0	0	0	0	0	0	8.11502e+06	0	0	0	0	0	0	0	4.50684e+06	0	0	4.34451e+06	0	0
	ALEHAFQLEHIMDLTR					3	0.0004	ENSP00000348965 pep:known chromosome:GRCh37:14:102430865:102517135:1 gene:ENSG00000197102 transcript:ENST00000360184	0	0	0	0	0	0	0	0	0	0	0	0	0	0	0	0	0	0	4.70923e+06	0	0	0	0	0
5259	ALEHFPMLQK					4	0.0004	ENSP00000308610 pep:known chromosome:GRCh37:2:157291953:157442675:1 gene:ENSG00000115159 transcript:ENST00000310454	0	4.86388e+06	0	0	0	0	0	0	0	0	0	0	1.39123e+07	0	0	0	0	0	0	0	0	0	0	0
5260	ALEHFTDLYDIK					16	0	ENSP00000269122 pep:known chromosome:GRCh37:17:57697219:57773671:1 gene:ENSG00000141367 transcript:ENST00000269122	0	0	0	0	0	0	7.94297e+07	0	2.06297e+06	0	0	0	0	0	0	0	0	1.8705e+08	0	1.0455e+07	0	0	0	0
	ALEHFTDLYDIK		0.9849	Asn->Asp substitution	Unknown	1	0	ENSP00000269122 pep:known chromosome:GRCh37:17:57697219:57773671:1 gene:ENSG00000141367 transcript:ENST00000269122	0	0	0	0	0	0	7.94297e+07	0	0	0	0	0	0	0	0	0	0	0	0	0	0	0	0	0
	ALEHFTDLYDIK		301.988	Unknown		2	0	ENSP00000269122 pep:known chromosome:GRCh37:17:57697219:57773671:1 gene:ENSG00000141367 transcript:ENST00000269122	0	0	0	0	0	0	7.94297e+07	0	0	0	0	0	0	0	0	0	0	0	0	0	0	0	0	0
	ALEHFTDLYDIK		-184.121	Unknown		1	0.0001	ENSP00000269122 pep:known chromosome:GRCh37:17:57697219:57773671:1 gene:ENSG00000141367 transcript:ENST00000269122	0	0	0	0	0	0	7.94297e+07	0	0	0	0	0	0	0	0	0	0	0	0	0	0	0	0	0
5261	ALEHFTDLYDIKR					19	0	ENSP00000269122 pep:known chromosome:GRCh37:17:57697219:57773671:1 gene:ENSG00000141367 transcript:ENST00000269122	0	0	0	0	0	0	0	0	3.87484e+08	0	1.26362e+07	0	0	0	0	0	0	0	0	0	0	1.14945e+08	0	1.02745e+06
	ALEHFTDLYDIKR		43.0058	Ala->Asn substitution	A1	2	0	ENSP00000269122 pep:known chromosome:GRCh37:17:57697219:57773671:1 gene:ENSG00000141367 transcript:ENST00000269122	0	0	0	0	0	0	0	0	0	0	0	0	0	0	0	0	0	0	0	0	0	0	0	0
	ALEHFTDLYDIKR		-184.121	Unknown		1	0.0001	ENSP00000269122 pep:known chromosome:GRCh37:17:57697219:57773671:1 gene:ENSG00000141367 transcript:ENST00000269122	0	0	0	0	0	0	0	0	2.57122e+08	0	0	0	0	0	0	0	0	0	0	0	0	0	0	0
	ALEHFTDLYDIKR		-71.0375	Gln->Gly substitution	Unknown	2	0.0001	ENSP00000269122 pep:known chromosome:GRCh37:17:57697219:57773671:1 gene:ENSG00000141367 transcript:ENST00000269122	0	0	0	0	0	0	0	0	2.57122e+08	0	0	0	0	0	0	0	0	0	0	0	0	0	0	0
5262	ALEHHRSEIQAEQDR					4	0	ENSP00000254636 pep:novel chromosome:GRCh37:2:86371055:86422125:-1 gene:ENSG00000132305 transcript:ENST00000254636	0	0	0	0	0	0	6.12082e+06	0	0	0	0	0	0	0	0	0	0	0	0	4.28653e+06	0	0	0	0
	ALEHHRSEIQAEQDR		128.095	Addition of lysine due to transpeptidation	Unknown	3	0	ENSP00000254636 pep:novel chromosome:GRCh37:2:86371055:86422125:-1 gene:ENSG00000132305 transcript:ENST00000254636	0	0	0	0	0	0	0	0	0	0	0	0	0	0	0	0	0	0	0	0	0	0	0	0
5263	ALEHSALAINHK					11	0	ENSP00000369590 pep:known chromosome:GRCh37:X:16606429:16731059:-1 gene:ENSG00000047230 transcript:ENST00000380241	0	0	0	0	0	0	0	1.93278e+06	0	37321547	0	0	0	0	0	0	0	0	0	0	3.32329e+07	0	2.70933e+06	0
5264	ALEHSALAINHKLEIK					4	0	ENSP00000361704 pep:known chromosome:GRCh37:1:41445007:41478235:1 gene:ENSG00000171793 transcript:ENST00000372621	0	0	0	0	0	0	7.30061e+06	0	0	0	0	0	0	0	0	0	0	0	0	4.93364e+06	0	0	0	0
	ALEHSALAINHKLEIK		0.9849	Asn->Asp substitution	N10	1	0.0001	ENSP00000361704 pep:known chromosome:GRCh37:1:41445007:41478235:1 gene:ENSG00000171793 transcript:ENST00000372621	0	0	0	0	0	0	0	0	0	0	0	0	0	0	0	0	0	0	0	0	0	0	0	0
5265	ALEHVPNSVR					2	0.0004	ENSP00000266079 pep:known chromosome:GRCh37:20:62612488:62664453:1 gene:ENSG00000101161 transcript:ENST00000266079	0	0	0	0	0	0	0	0	0	0	0	0	0	0	702510504	0	0	0	0	0	0	0	0	0
	ALEHVPNSVR		43.0058	Ala->Asn substitution	A1	1	0.0001	ENSP00000266079 pep:known chromosome:GRCh37:20:62612488:62664453:1 gene:ENSG00000101161 transcript:ENST00000266079	0	0	0	0	0	0	0	0	0	0	0	0	0	0	0	0	0	0	0	0	0	0	0	0
5266	ALEIADFSGNPLSR					6	0	ENSP00000349486 pep:novel chromosome:GRCh37:8:144873090:144897549:-1 gene:ENSG00000180900 transcript:ENST00000356994	0	0	0	0	0	0	0	0	1.86782e+07	0	0	0	0	0	0	0	0	0	0	1.55549e+08	0	1.72941e+06	0	0
	ALEIADFSGNPLSR		301.988	Unknown		1	0.0001	ENSP00000349486 pep:novel chromosome:GRCh37:8:144873090:144897549:-1 gene:ENSG00000180900 transcript:ENST00000356994	0	0	0	0	0	0	0	0	0	0	0	0	0	0	0	0	0	0	0	1.55549e+08	0	0	0	0
5267	ALEIAQEMNIPEK					4	0	ENSP00000356850 pep:known chromosome:GRCh37:1:166808694:166825581:1 gene:ENSG00000143157 transcript:ENST00000367876	0	0	0	3.38804e+06	0	2.5119e+06	0	0	0	0	0	0	0	0	0	0	1.36303e+07	0	0	0	0	0	0	0
5268	ALEIAQNNVEVAR					1	0	ENSP00000377598 pep:novel chromosome:GRCh37:3:105374305:105421045:-1 gene:ENSG00000114423 transcript:ENST00000394030	0	0	0	0	0	0	0	0	0	0	0	0	0	0	2.93344e+06	0	0	0	0	0	0	0	0	0
5269	ALEIIPR					9	0.0005	ENSP00000258091 pep:known chromosome:GRCh37:2:73461366:73480132:1 gene:ENSG00000135624 transcript:ENST00000258091	291347488	0	198871422	0	0	0	1.75848e+06	0	0	0	0	0	0	9.12298e+08	0	9.42115e+06	0	0	0	0	0	0	0	0
	ALEIIPR		43.0058	Ala->Asn substitution	A1	7	0.0001	ENSP00000258091 pep:known chromosome:GRCh37:2:73461366:73480132:1 gene:ENSG00000135624 transcript:ENST00000258091	0	0	0	0	0	0	0	0	0	0	0	0	0	0	0	0	0	0	0	0	0	0	0	0
5270	ALEILRK					2	0.0007	ENSP00000377225 pep:known chromosome:GRCh37:X:153672473:153679002:1 gene:ENSG00000071859 transcript:ENST00000393600	0	0	5.97377e+06	0	0	0	0	0	0	0	0	0	0	0	0	145877911	0	0	0	0	0	0	0	0
	ALEILRK		43.0058	Ala->Asn substitution	A1	3	0.0002	ENSP00000377225 pep:known chromosome:GRCh37:X:153672473:153679002:1 gene:ENSG00000071859 transcript:ENST00000393600	0	0	0	0	0	0	0	0	0	0	0	0	0	0	0	0	0	0	0	0	0	0	0	0
	ALEILRK		249.981	Unknown		1	0.0002	ENSP00000377225 pep:known chromosome:GRCh37:X:153672473:153679002:1 gene:ENSG00000071859 transcript:ENST00000393600	0	0	0	0	0	0	0	0	0	0	0	0	0	0	0	145877911	0	0	0	0	0	0	0	0
5271	ALEIPGEELPGVCSAR					10	0	ENSP00000293195 pep:known chromosome:GRCh37:17:72858623:72869156:-1 gene:ENSG00000161513 transcript:ENST00000293195	0	0	0	0	0	8.52045e+07	0	2.05519e+07	0	0	0	0	0	0	0	0	0	0	8.46995e+07	0	0	0	0	0
	ALEIPGEELPGVCSAR		53.9191	Replacement of 2 protons by iron	Unknown	1	0.0001	ENSP00000293195 pep:known chromosome:GRCh37:17:72858623:72869156:-1 gene:ENSG00000161513 transcript:ENST00000293195	0	0	0	0	0	8.52045e+07	0	0	0	0	0	0	0	0	0	0	0	0	0	0	0	0	0	0
5272	ALEIYATR					1	0.0013	ENSP00000377631 pep:known chromosome:GRCh37:11:66025174:66035276:1 gene:ENSG00000174996 transcript:ENST00000394067	0	0	0	0	0	0	0	0	0	0	0	0	0	0	0	0	0	0	3.67e+06	0	0	0	0	0
5273	ALEIYQTK					2	0.0004	ENSP00000412693 pep:known chromosome:GRCh37:14:104029300:104152568:1 gene:ENSG00000126214 transcript:ENST00000445352	0	0	0	0	0	4.93229e+07	0	0	0	0	0	0	0	0	0	0	3.90737e+07	0	0	0	0	0	0	0
5274	ALELALK					2	0.0009	ENSP00000330349 pep:novel chromosome:GRCh37:5:176938578:176943917:-1 gene:ENSG00000183258 transcript:ENST00000330503;ENSP00000381517 pep:novel chromosome:GRCh37:21:43406940:43430466:-1 gene:ENSG00000173276 transcript:ENST00000398505	0	0	0	0	0	0	0	0	0	0	0	4.03451e+06	0	0	0	0	0	0	0	0	0	0	0	0
	ALELALK		-71.0375	Gln->Gly substitution	Unknown	1	0.0001	ENSP00000381517 pep:novel chromosome:GRCh37:21:43406940:43430466:-1 gene:ENSG00000173276 transcript:ENST00000398505	0	0	0	0	0	0	0	0	0	0	0	0	0	0	0	0	0	0	0	0	0	0	0	0
5275	ALELCEILAK					5	0	ENSP00000303423 pep:known chromosome:GRCh37:8:42911296:42940931:1 gene:ENSG00000168522 transcript:ENST00000302279	0	0	0	0	1.54089e+07	0	8.46963e+06	0	0	0	0	0	0	0	0	0	0	83884453	0	0	0	0	0	0
5276	ALELDGQSVK					3	0.0001	ENSP00000219548 pep:known chromosome:GRCh37:16:730276:732753:1 gene:ENSG00000103266 transcript:ENST00000219548	0	0	0	0	0	0	0	0	0	0	158160872	0	0	0	0	0	0	0	0	0	0	0	0	3.60282e+07
5277	ALELDPDNETYK					7	0	ENSP00000412216 pep:known chromosome:GRCh37:19:2755395:2783315:-1 gene:ENSG00000104969 transcript:ENST00000455056	0	0	0	0	0	0	0	0	185542430	0	0	0	0	0	0	0	0	0	0	394294572	0	18567518	0	0
	ALELDPDNETYK		53.9191	Replacement of 2 protons by iron	D7	1	0.0002	ENSP00000412216 pep:known chromosome:GRCh37:19:2755395:2783315:-1 gene:ENSG00000104969 transcript:ENST00000455056	0	0	0	0	0	0	0	0	185542430	0	0	0	0	0	0	0	0	0	0	0	0	0	0	0
5278	ALELDPNLYR					4	0.0001	ENSP00000300036 pep:known chromosome:GRCh37:16:15796992:15950890:-1 gene:ENSG00000133392 transcript:ENST00000300036	0	0	0	0	0	0	0	0	0	187490770	0	0	0	0	0	0	0	0	0	0	0	0	60373370	0
5279	ALELDQERK					3	0.0004	ENSP00000437301 pep:known chromosome:GRCh37:11:110045605:110167437:-1 gene:ENSG00000137710 transcript:ENST00000530749	0	0	0	0	0	0	0	0	119779626	0	0	0	0	0	0	0	0	0	0	146619016	0	0	0	0
	ALELDQERK		43.0058	Ala->Asn substitution	A1	2	0.0001	ENSP00000437301 pep:known chromosome:GRCh37:11:110045605:110167437:-1 gene:ENSG00000137710 transcript:ENST00000530749	0	0	0	0	0	0	0	0	0	0	0	0	0	0	0	0	0	0	0	577110	0	0	0	0
5280	ALELDSNLYR					4	0.0004	ENSP00000216181 pep:known chromosome:GRCh37:22:36677327:36784063:-1 gene:ENSG00000100345 transcript:ENST00000216181	0	0	0	0	0	0	0	496666968	0	0	0	0	0	0	0	0	0	0	66738501	0	1.33542e+07	0	0	0
	ALELDSNLYR		43.0058	Ala->Asn substitution	A1	1	0.0001	ENSP00000216181 pep:known chromosome:GRCh37:22:36677327:36784063:-1 gene:ENSG00000100345 transcript:ENST00000216181	0	0	0	0	0	0	0	0	0	0	0	0	0	0	0	0	0	0	0	0	0	0	0	0
	ALELDSNLYR		53.9191	Replacement of 2 protons by iron	Unknown	1	0.0002	ENSP00000216181 pep:known chromosome:GRCh37:22:36677327:36784063:-1 gene:ENSG00000100345 transcript:ENST00000216181	0	0	0	0	0	0	0	496666968	0	0	0	0	0	0	0	0	0	0	0	0	0	0	0	0
5281	ALELDSNNEK					6	0.0004	ENSP00000001008 pep:known chromosome:GRCh37:12:2904119:2913124:1 gene:ENSG00000004478 transcript:ENST00000001008	0	0	0	0	0	0	829773576	680107	0	0	0	0	0	0	0	0	0	365337000	0	110722535	0	0	0	0
	ALELDSNNEK		0.9849	Asn->Asp substitution	N7	1	0.0001	ENSP00000001008 pep:known chromosome:GRCh37:12:2904119:2913124:1 gene:ENSG00000004478 transcript:ENST00000001008	0	0	0	0	0	0	0	0	0	0	0	0	0	0	0	0	0	0	0	0	0	0	0	0
	ALELDSNNEK		43.0058	Ala->Asn substitution	A1	2	0.0001	ENSP00000001008 pep:known chromosome:GRCh37:12:2904119:2913124:1 gene:ENSG00000004478 transcript:ENST00000001008	0	0	0	0	0	0	433943	0	0	0	0	0	0	0	0	0	0	0	0	0	0	0	0	0
	ALELDSNNEK		53.9191	Replacement of 2 protons by iron	Unknown	1	0.0002	ENSP00000001008 pep:known chromosome:GRCh37:12:2904119:2913124:1 gene:ENSG00000004478 transcript:ENST00000001008	0	0	0	0	0	0	829773576	0	0	0	0	0	0	0	0	0	0	0	0	0	0	0	0	0
5282	ALELEAEVAEMR					1	0.0001	ENSP00000268383 pep:known chromosome:GRCh37:16:22357257:22385938:-1 gene:ENSG00000140743 transcript:ENST00000268383	0	0	0	0	0	0	0	0	0	0	0	0	0	0	0	0	0	0	0	0	0	4.58373e+06	0	0
5283	ALELENDR					2	0.0004	ENSP00000327054 pep:known chromosome:GRCh37:19:2428164:2456994:-1 gene:ENSG00000176619 transcript:ENST00000325327	0	0	0	0	59860124	0	0	0	0	0	0	0	0	0	0	0	0	157849747	0	0	0	0	0	0
5284	ALELENDRLLLK					9	0	ENSP00000327054 pep:known chromosome:GRCh37:19:2428164:2456994:-1 gene:ENSG00000176619 transcript:ENST00000325327	2.51401e+07	0	0	0	0	0	0	0	0	0	0	1.71918e+08	0	0	0	0	0	0	0	0	0	0	9.78307e+07	0
	ALELENDRLLLK		43.0058	Ala->Asn substitution	A1	1	0	ENSP00000327054 pep:known chromosome:GRCh37:19:2428164:2456994:-1 gene:ENSG00000176619 transcript:ENST00000325327	0	0	0	0	0	0	0	0	0	0	0	0	0	0	0	0	0	0	0	0	0	0	505827	0
	ALELENDRLLLK		249.981	Unknown		1	0.0001	ENSP00000327054 pep:known chromosome:GRCh37:19:2428164:2456994:-1 gene:ENSG00000176619 transcript:ENST00000325327	0	0	0	0	0	0	0	0	0	0	0	0	0	0	0	0	0	0	0	0	0	0	9.78307e+07	0
	ALELENDRLLLK		301.988	Unknown		1	0	ENSP00000327054 pep:known chromosome:GRCh37:19:2428164:2456994:-1 gene:ENSG00000176619 transcript:ENST00000325327	0	0	0	0	0	0	0	0	0	0	0	1.71918e+08	0	0	0	0	0	0	0	0	0	0	0	0
5285	ALELEQER					1	0.0006	ENSP00000353408 pep:known chromosome:GRCh37:X:64887537:64961791:1 gene:ENSG00000147065 transcript:ENST00000360270;ENSP00000338934 pep:known chromosome:GRCh37:6:159186773:159239259:-1 gene:ENSG00000092820 transcript:ENST00000337147	0	0	0	0	0	0	0	0	0	0	0	0	0	0	0	0	0	0	0	0	0	0	0	0
5286	ALELEQERK					3	0.0007	ENSP00000353408 pep:known chromosome:GRCh37:X:64887537:64961791:1 gene:ENSG00000147065 transcript:ENST00000360270	0	0	0	0	0	0	1.01678e+07	0	5.01695e+07	0	0	0	0	0	0	0	0	0	0	242420968	0	0	0	0
5287	ALELFVK					2	0.0009	ENSP00000310590 pep:known chromosome:GRCh37:17:76792965:76836969:-1 gene:ENSG00000055483 transcript:ENST00000312010	0	0	0	0	0	0	0	0	0	0	0	0	0	0	0	0	0	0	0	0	0	0	0	4.61936e+06
5288	ALELLHNCVQELK					1	0	ENSP00000291574 pep:known chromosome:GRCh37:21:45432200:45526433:1 gene:ENSG00000160218 transcript:ENST00000291574	0	0	0	0	0	0	0	0	0	0	0	0	0	0	0	0	0	0	0	0	0	6.19369e+06	0	0
5289	ALELLPK					2	0.0006	ENSP00000430684 pep:known chromosome:GRCh37:8:42128820:42189126:1 gene:ENSG00000104365 transcript:ENST00000520810	0	0	0	0	1.91225e+07	0	0	0	0	0	0	0	0	0	0	0	0	3.55597e+06	0	0	0	0	0	0
5290	ALELMGQLQDQQALR	15.9949@M5				1	0	ENSP00000253083 pep:known chromosome:GRCh37:12:123320039:123347507:1 gene:ENSG00000130787 transcript:ENST00000253083	0	0	0	0	0	0	0	0	0	0	0	0	0	0	0	0	0	0	3.88843e+06	0	0	0	0	0
	ALELMGQLQDQQALR					2	0	ENSP00000253083 pep:known chromosome:GRCh37:12:123320039:123347507:1 gene:ENSG00000130787 transcript:ENST00000253083	0	0	0	0	0	0	0	0	4.62224e+06	0	0	0	0	0	0	0	0	0	0	2.21791e+07	0	0	0	0
5291	ALELNMLSLK	15.9949@M6				17	0.0001	ENSP00000365773 pep:known chromosome:GRCh37:9:80912059:80945009:1 gene:ENSG00000135069 transcript:ENST00000376588	0	0	0	4.54382e+07	0	0	83856102	0	0	0	0	0	0	0	2.14279e+07	0	1.59819e+07	154005862	0	1.7286e+07	0	0	0	0
	ALELNMLSLK					11	0	ENSP00000365773 pep:known chromosome:GRCh37:9:80912059:80945009:1 gene:ENSG00000135069 transcript:ENST00000376588	0	0	0	275348576	0	0	0	0	0	0	0	0	0	0	2.7224e+08	0	0	0	1.75125e+06	0	0	0	0	0
	ALELNMLSLK		53.9191	Replacement of 2 protons by iron	Unknown	1	0.0002	ENSP00000365773 pep:known chromosome:GRCh37:9:80912059:80945009:1 gene:ENSG00000135069 transcript:ENST00000376588	0	0	0	275348576	0	0	0	0	0	0	0	0	0	0	0	0	0	0	0	0	0	0	0	0
	ALELNMLSLK		252.982	Unknown		1	0.0002	ENSP00000365773 pep:known chromosome:GRCh37:9:80912059:80945009:1 gene:ENSG00000135069 transcript:ENST00000376588	0	0	0	0	0	0	0	0	0	0	0	0	0	0	0	0	0	0	0	0	0	0	0	0
	ALELNMLSLK		301.988	Unknown		2	0	ENSP00000365773 pep:known chromosome:GRCh37:9:80912059:80945009:1 gene:ENSG00000135069 transcript:ENST00000376588	0	0	0	275348576	0	0	0	0	0	0	0	0	0	0	2.69528e+08	0	0	0	0	0	0	0	0	0
5292	ALELNMLSLKGHR		43.0058	Ala->Asn substitution	Unknown	1	0	ENSP00000365773 pep:known chromosome:GRCh37:9:80912059:80945009:1 gene:ENSG00000135069 transcript:ENST00000376588	0	0	0	0	0	0	0	0	0	0	0	0	0	0	0	0	0	0	0	0	0	0	0	0
5293	ALELNPK					1	0.0016	ENSP00000266712 pep:known chromosome:GRCh37:12:88536073:88593655:1 gene:ENSG00000139324 transcript:ENST00000266712	0	3.52786e+07	0	0	0	0	0	0	0	0	0	0	0	0	0	0	0	0	0	0	0	0	0	0
5294	ALELNQR					2	0.0009	ENSP00000351596 pep:known chromosome:GRCh37:5:94799599:94890711:-1 gene:ENSG00000198677 transcript:ENST00000358746	0	0	0	0	0	0	0	0	0	0	0	0	5.58339e+06	0	0	0	0	0	0	0	0	0	0	3.67803e+07
5295	ALELPLAASSIPRPR					2	0	ENSP00000325313 pep:known chromosome:GRCh37:19:17830291:17845322:1 gene:ENSG00000130479 transcript:ENST00000324096	0	0	0	3.83434e+06	0	0	0	0	0	0	0	0	0	0	0	0	1.11509e+06	0	0	0	0	0	0	0
5296	ALELQMESHR					1	0.0019	ENSP00000286452 pep:known chromosome:GRCh37:12:57943847:57978554:1 gene:ENSG00000155980 transcript:ENST00000286452	0	0	0	0	0	0	0	0	0	0	0	0	0	0	1.99705e+06	0	0	0	0	0	0	0	0	0
5297	ALELQPGYIR					2	0.0004	ENSP00000391601 pep:known chromosome:GRCh37:12:7342530:7364078:1 gene:ENSG00000139197 transcript:ENST00000412720	0	0	0	0	0	0	0	0	0	0	0	2.22099e+07	0	0	0	0	0	0	0	0	0	0	33774302	0
5298	ALELSGTAVPPDLEK					48	0	ENSP00000416534 pep:known chromosome:GRCh37:5:134094471:134166828:1 gene:ENSG00000145833 transcript:ENST00000452510	0	0	0	1.17791e+07	0	6.48463e+06	0	0	0	5.63549e+06	0	3.49821e+06	0	0	0	0	1.98346e+07	0	5.12471e+06	0	0	0	3.46386e+06	0
5299	ALELTGLK					20	0.0005	ENSP00000318195 pep:known chromosome:GRCh37:2:232318242:232329305:-1 gene:ENSG00000115053 transcript:ENST00000322723	800453112	0	154040827	0	1.12712e+07	0	0	0	0	0	1.4977e+06	1.32673e+07	0	1.21131e+09	0	54923220	772754	4.38525e+06	0	0	0	1.68719e+06	0	0
	ALELTGLK		43.0058	Ala->Asn substitution	A1	6	0.0001	ENSP00000318195 pep:known chromosome:GRCh37:2:232318242:232329305:-1 gene:ENSG00000115053 transcript:ENST00000322723	0	0	775834	0	0	0	0	0	0	0	0	0	0	469946	0	0	0	0	0	0	0	0	0	0
5300	ALELYEQLCQR					5	0	ENSP00000364887 pep:known chromosome:GRCh37:11:102980160:103350591:1 gene:ENSG00000187240 transcript:ENST00000375735	0	0	0	0	6.93716e+06	0	0	0	0	0	0	0	0	0	0	1.85877e+07	0	0	0	0	0	0	0	0
5301	ALEMAIEAGAEDVK					2	0	ENSP00000258975 pep:known chromosome:GRCh37:17:61678243:61685724:1 gene:ENSG00000136463 transcript:ENST00000258975	0	0	0	0	0	0	0	0	0	0	7.32483e+06	0	0	0	0	0	0	0	0	0	0	0	0	0
5302	ALEMCPSCFQK	15.9949@M4				3	0	ENSP00000231238 pep:known chromosome:GRCh37:5:159436120:159492518:1 gene:ENSG00000113312 transcript:ENST00000231238	0	0	0	0	0	0	0	0	0	6.37727e+06	0	0	0	0	0	0	0	0	0	0	6.64958e+06	0	0	2.31119e+07
	ALEMCPSCFQK					6	0	ENSP00000231238 pep:known chromosome:GRCh37:5:159436120:159492518:1 gene:ENSG00000113312 transcript:ENST00000231238	0	0	0	0	0	0	0	0	0	73902187	0	0	0	0	0	0	0	0	0	0	4.3041e+07	0	3.86962e+06	0
5303	ALEMSCAIQNQLAR	15.9949@M4				1	0.0001	ENSP00000411979 pep:known chromosome:GRCh37:22:38030661:38052049:1 gene:ENSG00000100092 transcript:ENST00000417536	0	0	0	0	0	0	0	0	0	0	0	0	0	0	0	0	0	0	1.75161e+06	0	0	0	0	0
	ALEMSCAIQNQLAR					4	0	ENSP00000411979 pep:known chromosome:GRCh37:22:38030661:38052049:1 gene:ENSG00000100092 transcript:ENST00000417536	0	0	0	0	0	0	3.855e+07	0	0	0	0	0	0	0	0	0	0	4499662	0	5.03159e+06	0	0	0	0
	ALEMSCAIQNQLAR		15.9953	Oxidation or Hydroxylation	R14	1	0	ENSP00000337507 pep:known chromosome:GRCh37:16:238968:279462:-1 gene:ENSG00000007392 transcript:ENST00000337351;ENSP00000411979 pep:known chromosome:GRCh37:22:38030661:38052049:1 gene:ENSG00000100092 transcript:ENST00000417536	0	0	0	0	0	0	0	0	0	0	0	0	0	0	0	0	0	0	0	0	0	0	0	0
5304	ALEMVPLLTSTK					2	0.0001	ENSP00000328236 pep:known chromosome:GRCh37:12:123011809:123110947:1 gene:ENSG00000184445 transcript:ENST00000333479	0	0	0	0	0	0	0	1.86389e+07	0	0	0	0	0	0	0	0	0	0	1.96703e+07	0	0	0	0	0
5305	ALENDFFNSPPRK					1	0.0004	ENSP00000198767 pep:known chromosome:GRCh37:16:15153879:15188171:-1 gene:ENSG00000085721 transcript:ENST00000198767	4.415e+06	0	0	0	0	0	0	0	0	0	0	0	0	0	0	0	0	0	0	0	0	0	0	0
5306	ALENDPDCRHVIPMNPNTDDLFK	15.9949@M14				8	0	ENSP00000348163 pep:known chromosome:GRCh37:X:114795509:114885177:1 gene:ENSG00000102024 transcript:ENST00000355899	9.44281e+06	0	0	0	0	0	0	6.049e+06	0	0	0	8.55984e+06	0	0	0	0	0	0	4.54395e+06	0	0	0	0	0
	ALENDPDCRHVIPMNPNTDDLFK	15.9949@M14	0.9849	Asn->Asp substitution	N4	1	0	ENSP00000348163 pep:known chromosome:GRCh37:X:114795509:114885177:1 gene:ENSG00000102024 transcript:ENST00000355899	9.44281e+06	0	0	0	0	0	0	0	0	0	0	0	0	0	0	0	0	0	0	0	0	0	0	0
	ALENDPDCRHVIPMNPNTDDLFK					2	0	ENSP00000348163 pep:known chromosome:GRCh37:X:114795509:114885177:1 gene:ENSG00000102024 transcript:ENST00000355899	9.38485e+06	0	0	0	0	0	0	0	0	0	0	2.40481e+07	0	0	0	0	0	0	0	0	0	0	0	0
5307	ALENPDTASLLGR					1	0	ENSP00000387825 pep:known chromosome:GRCh37:3:47422501:47454925:1 gene:ENSG00000076201 transcript:ENST00000431726	0	0	0	0	0	0	0	29532544	0	0	0	0	0	0	0	0	0	0	0	0	0	0	0	0
5308	ALENPVRPFLAILGGAK		0.9849	Asn->Asp substitution	N4	1	0.0001	ENSP00000305995 pep:known chromosome:GRCh37:6:49753647:49754900:-1 gene:ENSG00000170950 transcript:ENST00000304801	0	0	0	0	0	0	0	0	0	0	0	0	0	0	0	0	0	0	0	0	0	0	0	0
	ALENPVRPFLAILGGAK		-397.234	Unknown		1	0.005	ENSP00000305995 pep:known chromosome:GRCh37:6:49753647:49754900:-1 gene:ENSG00000170950 transcript:ENST00000304801	0	0	0	0	0	0	0	0	0	0	0	0	0	0	0	0	0	0	0	0	0	0	0	0
5309	ALENSNYGVR					1	0.0001	ENSP00000233099 pep:known chromosome:GRCh37:2:37208040:37311485:-1 gene:ENSG00000008869 transcript:ENST00000233099	0	0	0	0	0	0	0	0	0	0	1.23424e+07	0	0	0	0	0	0	0	0	0	0	0	0	0
5310	ALENVLSGK					4	0.0004	ENSP00000252102 pep:known chromosome:GRCh37:5:140024870:140027370:-1 gene:ENSG00000131495 transcript:ENST00000252102	46436420	0	0	0	0	0	0	0	0	0	0	19771613	0	0	0	0	0	0	0	0	0	0	0	0
5311	ALENVLSGKA					4	0.0004	ENSP00000252102 pep:known chromosome:GRCh37:5:140024870:140027370:-1 gene:ENSG00000131495 transcript:ENST00000252102	0	0	58143704	0	0	0	0	0	0	0	0	0	0	103233546	0	0	0	0	0	0	0	0	0	0
	ALENVLSGKA		0.9849	Asn->Asp substitution	Unknown	1	0.0001	ENSP00000252102 pep:known chromosome:GRCh37:5:140024870:140027370:-1 gene:ENSG00000131495 transcript:ENST00000252102	0	0	0	0	0	0	0	0	0	0	0	0	0	103233546	0	0	0	0	0	0	0	0	0	0
	ALENVLSGKA		43.0058	Ala->Asn substitution	A1	1	0.0001	ENSP00000252102 pep:known chromosome:GRCh37:5:140024870:140027370:-1 gene:ENSG00000131495 transcript:ENST00000252102	0	0	0	0	0	0	0	0	0	0	0	0	0	0	0	0	0	0	0	0	0	0	0	0
5312	ALEPLEGLETMR	15.9949@M11				2	0.0004	ENSP00000388097 pep:known chromosome:GRCh37:16:127006:135683:1 gene:ENSG00000103152 transcript:ENST00000436333	0	0	0	0	0	0	0	0	0	0	0	0	0	0	4.96284e+06	0	0	0	4.56839e+06	0	0	0	0	0
	ALEPLEGLETMR					6	0	ENSP00000388097 pep:known chromosome:GRCh37:16:127006:135683:1 gene:ENSG00000103152 transcript:ENST00000436333	0	0	0	0	0	0	0	2.97632e+07	0	0	0	0	0	0	0	0	0	0	2.54748e+07	0	0	0	0	0
5313	ALEPSAVQEEFMTSR	15.9949@M12				3	0	ENSP00000268124 pep:known chromosome:GRCh37:15:89859534:89878078:-1 gene:ENSG00000140521 transcript:ENST00000268124	0	0	0	0	0	0	0	0	0	0	0	0	0	0	0	0	5.37801e+06	0	0	0	0	0	0	1.51282e+07
	ALEPSAVQEEFMTSR					1	0	ENSP00000268124 pep:known chromosome:GRCh37:15:89859534:89878078:-1 gene:ENSG00000140521 transcript:ENST00000268124	0	0	0	0	0	0	0	0	0	0	0	0	0	0	0	0	1.36821e+07	0	0	0	0	0	0	0
5314	ALEPSFLPVAELHGLR					1	0.0004	ENSP00000384839 pep:novel chromosome:GRCh37:16:85645023:85706960:1 gene:ENSG00000131149 transcript:ENST00000405402	0	0	0	0	0	0	0	0	0	0	0	0	0	0	1.24657e+06	0	0	0	0	0	0	0	0	0
5315	ALEPTGQSGEAVK					2	0	ENSP00000339495 pep:known chromosome:GRCh37:9:140149625:140167998:1 gene:ENSG00000188986 transcript:ENST00000343053	0	0	0	0	0	0	191518702	0	0	0	0	0	0	0	0	0	0	308655136	0	0	0	0	0	0
	ALEPTGQSGEAVK		43.0058	Ala->Asn substitution	A1	1	0	ENSP00000339495 pep:known chromosome:GRCh37:9:140149625:140167998:1 gene:ENSG00000188986 transcript:ENST00000343053	0	0	0	0	0	0	4.1764e+06	0	0	0	0	0	0	0	0	0	0	0	0	0	0	0	0	0
5316	ALEQFATVVEAK					6	0	ENSP00000349297 pep:known chromosome:GRCh37:17:7123131:7128587:1 gene:ENSG00000072778 transcript:ENST00000356839	0	0	91384695	0	0	0	0	0	0	0	0	0	0	53665193	0	2.11001e+07	0	0	0	0	0	0	0	0
5317	ALEQFVKPEQLDGENSYK					2	0	ENSP00000301962 pep:known chromosome:GRCh37:7:6144515:6201195:1 gene:ENSG00000106346 transcript:ENST00000306177	0	0	0	0	0	0	0	0	0	7.09884e+06	0	0	0	0	0	0	0	0	0	0	0	0	0	0
5318	ALEQKPDDAQYYCQR					5	0	ENSP00000367208 pep:known chromosome:GRCh37:13:53226974:53262007:1 gene:ENSG00000165416 transcript:ENST00000343788	0	0	0	0	0	0	0	0	2.12584e+08	0	1.1257e+07	0	0	0	0	0	0	0	0	0	0	87431216	0	0
	ALEQKPDDAQYYCQR		43.0058	Ala->Asn substitution	A1	1	0.0002	ENSP00000367208 pep:known chromosome:GRCh37:13:53226974:53262007:1 gene:ENSG00000165416 transcript:ENST00000343788	0	0	0	0	0	0	0	0	0	0	0	0	0	0	0	0	0	0	0	0	0	0	0	0
5319	ALEQLLENNTTR					1	0	ENSP00000326921 pep:known chromosome:GRCh37:14:73436160:73493847:-1 gene:ENSG00000165861 transcript:ENST00000318876	12033257	0	0	0	0	0	0	0	0	0	0	0	0	0	0	0	0	0	0	0	0	0	0	0
5320	ALEQLNGFELAGRPMK	15.9949@M15				8	0	ENSP00000354437 pep:known chromosome:GRCh37:20:34291532:34330234:-1 gene:ENSG00000131051 transcript:ENST00000361162;ENSP00000276431 pep:known chromosome:GRCh37:8:22877646:22926692:-1 gene:ENSG00000120889 transcript:ENST00000276431	0	0	0	0	0	0	0	0	2.56493e+07	0	6.77985e+07	0	0	0	0	0	0	0	0	116279034	0	0	0	1.23966e+07
	ALEQLNGFELAGRPMK	15.9949@M15	0.9849	Asn->Asp substitution	N6	3	0.0001	ENSP00000354437 pep:known chromosome:GRCh37:20:34291532:34330234:-1 gene:ENSG00000131051 transcript:ENST00000361162	0	0	0	0	0	0	0	0	0	0	0	9.45696e+06	0	0	0	0	0	0	0	0	0	0	0	0
	ALEQLNGFELAGRPMK	15.9949@M15	301.988	Unknown		1	0.0001	ENSP00000354437 pep:known chromosome:GRCh37:20:34291532:34330234:-1 gene:ENSG00000131051 transcript:ENST00000361162	0	0	0	0	0	0	0	0	0	0	6.77985e+07	0	0	0	0	0	0	0	0	0	0	0	0	0
	ALEQLNGFELAGRPMK					12	0	ENSP00000354437 pep:known chromosome:GRCh37:20:34291532:34330234:-1 gene:ENSG00000131051 transcript:ENST00000361162	0	0	0	0	0	0	0	0	0	0	220931188	0	0	0	0	0	0	0	0	0	0	44181549	0	43452807
	ALEQLNGFELAGRPMK		0.9849	Asn->Asp substitution	N6	8	0	ENSP00000354437 pep:known chromosome:GRCh37:20:34291532:34330234:-1 gene:ENSG00000131051 transcript:ENST00000361162	0	0	0	0	0	0	0	0	0	0	0	0	0	0	0	887908	0	0	0	0	0	0	0	0
	ALEQLNGFELAGRPMK		3.9956	13C(2) 15N(2)	K16	1	0.0001	ENSP00000354437 pep:known chromosome:GRCh37:20:34291532:34330234:-1 gene:ENSG00000131051 transcript:ENST00000361162	0	0	0	0	0	0	0	0	0	0	0	0	0	0	0	887908	0	0	0	0	0	0	0	0
	ALEQLNGFELAGRPMK		301.988	Unknown		1	0	ENSP00000354437 pep:known chromosome:GRCh37:20:34291532:34330234:-1 gene:ENSG00000131051 transcript:ENST00000361162	0	0	0	0	0	0	0	0	0	0	220931188	0	0	0	0	0	0	0	0	0	0	0	0	0
5321	ALEQQVEEMK					2	0.0004	ENSP00000216181 pep:known chromosome:GRCh37:22:36677327:36784063:-1 gene:ENSG00000100345 transcript:ENST00000216181	0	0	0	0	0	0	30267223	0	0	0	0	0	0	0	0	0	0	0	0	1.49647e+07	0	0	0	0
5322	ALEQQVEEMR					2	0.0004	ENSP00000269243 pep:known chromosome:GRCh37:17:8377523:8534079:-1 gene:ENSG00000133026 transcript:ENST00000269243	0	0	0	0	0	0	1.13383e+07	0	0	0	0	0	0	0	0	0	0	0	0	1.41622e+07	0	0	0	0
5323	ALEQVFGSVESSR					3	0	ENSP00000318914 pep:known chromosome:GRCh37:14:74178494:74181128:-1 gene:ENSG00000176903 transcript:ENST00000316836	0	0	0	0	9605351	0	0	0	0	0	0	0	0	0	0	0	0	5.24998e+06	0	0	0	0	0	0
	ALEQVFGSVESSR		1.8676	Unknown		1	0.0028	ENSP00000318914 pep:known chromosome:GRCh37:14:74178494:74181128:-1 gene:ENSG00000176903 transcript:ENST00000316836	0	0	0	0	9605351	0	0	0	0	0	0	0	0	0	0	0	0	0	0	0	0	0	0	0
5324	ALERLEGVEGVAHIIDPK					12	0	ENSP00000348965 pep:known chromosome:GRCh37:14:102430865:102517135:1 gene:ENSG00000197102 transcript:ENST00000360184	0	0	0	0	1.83648e+07	0	0	0	0	0	0	0	0	0	0	4.74534e+07	0	0	0	0	0	0	0	0
	ALERLEGVEGVAHIIDPK		301.988	Unknown		1	0	ENSP00000348965 pep:known chromosome:GRCh37:14:102430865:102517135:1 gene:ENSG00000197102 transcript:ENST00000360184	0	0	0	0	0	0	0	0	0	0	0	0	0	0	0	4.74534e+07	0	0	0	0	0	0	0	0
	ALERLEGVEGVAHIIDPK		-225.148	Unknown		1	0.0001	ENSP00000348965 pep:known chromosome:GRCh37:14:102430865:102517135:1 gene:ENSG00000197102 transcript:ENST00000360184	0	0	0	0	0	0	0	0	0	0	0	0	0	0	0	4.74534e+07	0	0	0	0	0	0	0	0
5325	ALERPYTSK		43.0058	Ala->Asn substitution	A1	1	0.0001	ENSP00000210444 pep:known chromosome:GRCh37:9:100819021:100845357:1 gene:ENSG00000095380 transcript:ENST00000210444	0	0	0	0	0	0	0	0	0	0	0	0	0	0	0	0	0	0	0	0	0	0	0	0
5326	ALESALK					1	0.0016	ENSP00000307078 pep:known chromosome:GRCh37:10:32297938:32345359:-1 gene:ENSG00000170759 transcript:ENST00000302418	0	16644626	0	0	0	0	0	0	0	0	0	0	0	0	0	0	0	0	0	0	0	0	0	0
5327	ALESDMAPVLIMATNR	15.9949@M6;15.9949@M12				6	0	ENSP00000221413 pep:known chromosome:GRCh37:19:49497156:49519182:1 gene:ENSG00000183207 transcript:ENST00000221413	0	0	0	0	0	0	0	0	0	0	0	0	0	0	0	0	0	0	5.03427e+06	0	0	0	0	0
	ALESDMAPVLIMATNR	15.9949@M6				9	0	ENSP00000221413 pep:known chromosome:GRCh37:19:49497156:49519182:1 gene:ENSG00000183207 transcript:ENST00000221413	14558567	0	3.11294e+06	0	0	0	0	0	0	0	0	0	0	2.52518e+07	0	0	0	0	0	0	0	1.1993e+07	0	0
	ALESDMAPVLIMATNR	15.9949@M12				3	0	ENSP00000221413 pep:known chromosome:GRCh37:19:49497156:49519182:1 gene:ENSG00000183207 transcript:ENST00000221413	0	0	6.55975e+06	0	0	0	0	0	0	0	0	0	0	1.85102e+07	0	0	0	0	0	0	0	3.04796e+06	0	0
	ALESDMAPVLIMATNR		15.9953	Oxidation or Hydroxylation	R16	1	0.0001	ENSP00000221413 pep:known chromosome:GRCh37:19:49497156:49519182:1 gene:ENSG00000183207 transcript:ENST00000221413	0	0	0	0	0	0	0	0	0	0	0	0	0	0	0	0	0	0	0	0	0	0	0	0
	ALESDMAPVLIMATNR		57.022	Ala->Gln substitution	Unknown	2	0	ENSP00000221413 pep:known chromosome:GRCh37:19:49497156:49519182:1 gene:ENSG00000183207 transcript:ENST00000221413	0	0	1.1817e+07	0	0	0	0	0	0	0	0	0	0	0	0	0	0	0	0	0	0	0	0	0
5328	ALESELQQLR					1	0.0004	ENSP00000357450 pep:known chromosome:GRCh37:1:154916552:154928597:-1 gene:ENSG00000163346 transcript:ENST00000368465	0	1.01128e+07	0	0	0	0	0	0	0	0	0	0	0	0	0	0	0	0	0	0	0	0	0	0
5329	ALESGDVNTVWK					3	0	ENSP00000268182 pep:known chromosome:GRCh37:15:90931450:91045475:1 gene:ENSG00000140575 transcript:ENST00000268182	0	0	0	0	0	80934302	0	0	0	0	0	0	0	0	0	0	106806756	0	0	0	0	0	0	0
	ALESGDVNTVWK		27.9954	Formylation	S4	1	0.0001	ENSP00000268182 pep:known chromosome:GRCh37:15:90931450:91045475:1 gene:ENSG00000140575 transcript:ENST00000268182	0	0	0	0	0	0	0	0	0	0	0	0	0	0	0	0	0	0	0	0	0	0	0	0
5330	ALESGHFPQPEK					1	0.0004	ENSP00000257934 pep:known chromosome:GRCh37:12:53662083:53687427:1 gene:ENSG00000135476 transcript:ENST00000257934	0	0	0	0	0	0	0	0	0	0	0	0	3.00995e+06	0	0	0	0	0	0	0	0	0	0	0
5331	ALESILPTAPSAGLK					1	0	ENSP00000377086 pep:known chromosome:GRCh37:2:100889753:100939195:-1 gene:ENSG00000170500 transcript:ENST00000393437	0	0	0	0	0	0	0	0	0	0	0	0	7.65369e+06	0	0	0	0	0	0	0	0	0	0	0
5332	ALESISSDQQSEMVK	15.9949@M13				2	0.0001	ENSP00000338173 pep:known chromosome:GRCh37:2:20448452:20527144:-1 gene:ENSG00000055917 transcript:ENST00000338086	0	0	0	0	0	0	0	0	3.38742e+06	0	0	0	0	0	0	0	0	0	0	5.50618e+06	0	0	0	0
	ALESISSDQQSEMVK					3	0	ENSP00000338173 pep:known chromosome:GRCh37:2:20448452:20527144:-1 gene:ENSG00000055917 transcript:ENST00000338086	0	0	0	0	0	0	0	0	0	0	2.49856e+07	0	0	0	0	0	0	0	0	0	0	4.02897e+07	0	3.55267e+06
5333	ALESPERPFLAILGGAK					7	0	ENSP00000362413 pep:known chromosome:GRCh37:X:77359671:77384793:1 gene:ENSG00000102144 transcript:ENST00000373316	3.02521e+06	0	0	0	0	0	0	0	0	7.07579e+07	0	3.74686e+07	0	0	0	0	0	0	0	0	0	0	102971554	0
	ALESPERPFLAILGGAK		53.9191	Replacement of 2 protons by iron	Unknown	3	0.0001	ENSP00000362413 pep:known chromosome:GRCh37:X:77359671:77384793:1 gene:ENSG00000102144 transcript:ENST00000373316	0	0	0	0	0	0	0	0	0	7.07579e+07	0	0	0	0	0	0	0	0	0	0	0	0	102971554	0
	ALESPERPFLAILGGAK		249.981	Unknown		1	0.0001	ENSP00000362413 pep:known chromosome:GRCh37:X:77359671:77384793:1 gene:ENSG00000102144 transcript:ENST00000373316	0	0	0	0	0	0	0	0	0	0	0	0	0	0	0	0	0	0	0	0	0	0	102971554	0
	ALESPERPFLAILGGAK		301.988	Unknown		6	0	ENSP00000362413 pep:known chromosome:GRCh37:X:77359671:77384793:1 gene:ENSG00000102144 transcript:ENST00000373316	0	0	0	0	0	0	0	0	0	7.07579e+07	0	3.74686e+07	0	0	0	0	0	0	0	0	0	0	102971554	0
5334	ALESQCQQQTQLIEVLTAEK					2	0	ENSP00000296137 pep:known chromosome:GRCh37:3:45959396:46037307:-1 gene:ENSG00000163820 transcript:ENST00000296137	3.73114e+06	0	0	0	0	0	0	0	0	0	0	0	0	2.06714e+06	0	0	0	0	0	0	0	0	0	0
5335	ALESSLWELQALQR					1	0	ENSP00000328854 pep:known chromosome:GRCh37:12:132628993:132636986:1 gene:ENSG00000184967 transcript:ENST00000330579	0	0	0	0	0	0	0	0	0	0	0	0	0	0	0	0	0	0	0	0	0	0	0	4.89209e+06
	ALESSLWELQALQR		31.9903	dihydroxy	Unknown	2	0.0001	ENSP00000328854 pep:known chromosome:GRCh37:12:132628993:132636986:1 gene:ENSG00000184967 transcript:ENST00000330579	0	0	0	0	0	0	0	0	0	0	0	0	0	0	0	0	0	0	0	0	0	0	0	0
5336	ALESVTNENAIIPLPTIK					1	0.0004	ENSP00000408325 pep:novel chromosome:GRCh37:2:88856259:88924447:-1 gene:ENSG00000172071 transcript:ENST00000419748	0	0	0	0	0	0	0	0	0	0	0	0	0	0	0	0	0	0	0	0	0	0	0	2.38024e+06
5337	ALETCGGDLK					3	0	ENSP00000388330 pep:known chromosome:GRCh37:12:58176372:58191334:1 gene:ENSG00000123297 transcript:ENST00000454289	0	0	0	0	0	0	111950770	0	26389922	0	0	0	0	0	0	0	0	0	0	382236384	0	0	0	0
5338	ALETDSVSGVSK					1	0	ENSP00000316578 pep:known chromosome:GRCh37:17:30264056:30328064:1 gene:ENSG00000178691 transcript:ENST00000322652	0	0	0	0	0	0	0	0	113628413	0	0	0	0	0	0	0	0	0	0	0	0	0	0	0
5339	ALETIGANLQK					1	0.0004	ENSP00000307272 pep:known chromosome:GRCh37:17:78518625:78940173:1 gene:ENSG00000141564 transcript:ENST00000306801	0	0	0	0	0	0	0	0	0	0	0	0	0	7.38631e+06	0	0	0	0	0	0	0	0	0	0
	ALETIGANLQK		43.0058	Ala->Asn substitution	A1	1	0.0001	ENSP00000307272 pep:known chromosome:GRCh37:17:78518625:78940173:1 gene:ENSG00000141564 transcript:ENST00000306801	0	0	0	0	0	0	0	0	0	0	0	0	0	0	0	0	0	0	0	0	0	0	0	0
5340	ALETNTHVKCFSLAATR		43.0058	Ala->Asn substitution	A1	1	0.0001	ENSP00000308753 pep:known chromosome:GRCh37:15:52121845:52204335:1 gene:ENSG00000138594 transcript:ENST00000308580	0	0	0	0	0	0	0	0	0	0	0	0	0	0	0	0	0	1.39539e+06	0	0	0	0	0	0
5341	ALETVFGK					2	0.0004	ENSP00000318415 pep:known chromosome:GRCh37:1:89445139:89458455:-1 gene:ENSG00000213516 transcript:ENST00000321792	0	0	0	0	0	0	6.15497e+06	0	0	0	0	0	0	0	0	0	0	4.38265e+07	0	0	0	0	0	0
5342	ALETVPK	42.0106@n-term				3	0.0005	ENSP00000225504 pep:known chromosome:GRCh37:17:56422539:56429563:-1 gene:ENSG00000213246 transcript:ENST00000225504	0	0	0	0	0	0	0	0	1.05408e+07	0	0	0	0	0	0	0	0	0	0	0	0	1.82249e+07	0	0
5343	ALETYEIIFK					1	0.0004	ENSP00000270190 pep:known chromosome:GRCh37:21:37529080:37572743:1 gene:ENSG00000142197 transcript:ENST00000270190	0	0	0	0	0	0	0	0	0	0	0	0	0	0	0	0	0	0	0	4.26144e+06	0	0	0	0
5344	ALEVIKPAHILQEK					18	0	ENSP00000358140 pep:known chromosome:GRCh37:10:120794356:120840316:-1 gene:ENSG00000107581 transcript:ENST00000369144	0	0	0	0	0	0	0	0	7.51757e+07	0	0	0	0	0	0	0	0	0	0	5.42508e+07	0	3.29572e+07	0	0
	ALEVIKPAHILQEK		43.0058	Ala->Asn substitution	A1	3	0	ENSP00000358140 pep:known chromosome:GRCh37:10:120794356:120840316:-1 gene:ENSG00000107581 transcript:ENST00000369144	0	0	0	0	0	0	0	0	0	0	542536	0	0	0	0	0	0	0	0	0	0	0	0	0
5345	ALEVSEDVK					4	0.0004	ENSP00000364209 pep:known chromosome:GRCh37:X:54834032:54842440:1 gene:ENSG00000102316 transcript:ENST00000375068	0	0	0	0	189748720	0	0	0	0	0	0	0	0	0	0	113580765	0	1.44996e+07	0	0	0	0	0	0
5346	ALEVTESPLVK					1	0.0005	ENSP00000354476 pep:known chromosome:GRCh37:22:42229109:42303312:1 gene:ENSG00000198911 transcript:ENST00000361204	0	0	0	0	0	0	0	0	0	0	0	0	0	0	0	0	4.87882e+06	0	0	0	0	0	0	0
5347	ALEVYDLIR					4	0.0004	ENSP00000300030 pep:known chromosome:GRCh37:15:64364758:64386217:-1 gene:ENSG00000166797 transcript:ENST00000300030	0	0	0	0	3.01197e+06	0	2.92336e+06	0	0	0	0	0	0	0	0	0	0	1.88903e+07	0	0	0	0	0	0
5348	ALEYACGIK					2	0.0001	ENSP00000376512 pep:known chromosome:GRCh37:10:126150403:126187083:1 gene:ENSG00000107902 transcript:ENST00000392757	0	0	0	0	0	9.78442e+06	0	0	0	0	0	0	0	0	0	0	0	0	1.77903e+06	0	0	0	0	0
5349	ALEYFTCALQHR					4	0	ENSP00000351596 pep:known chromosome:GRCh37:5:94799599:94890711:-1 gene:ENSG00000198677 transcript:ENST00000358746	0	0	0	0	0	0	0	0	0	9.3992e+06	0	0	0	0	0	0	0	0	0	0	2.5378e+06	0	0	0
5350	ALEYLKQEVEER					1	0	ENSP00000228284 pep:known chromosome:GRCh37:12:108915992:108955165:-1 gene:ENSG00000075856 transcript:ENST00000228284	0	0	0	0	0	0	0	0	0	0	0	0	0	0	0	0	2.23895e+06	0	0	0	0	0	0	0
5351	ALEYTIYNQELNETR					9	0	ENSP00000354720 pep:known chromosome:GRCh37:10:112327449:112364394:1 gene:ENSG00000108055 transcript:ENST00000361804	0	0	0	0	0	114347504	0	4.28285e+07	0	0	0	0	0	0	0	0	0	0	205136573	0	0	0	0	0
	ALEYTIYNQELNETR		183.036	Aminoethylbenzenesulfonylation	Unknown	5	0	ENSP00000354720 pep:known chromosome:GRCh37:10:112327449:112364394:1 gene:ENSG00000108055 transcript:ENST00000361804	0	0	0	0	0	0	0	0	0	0	0	0	0	0	0	0	0	0	0	0	0	0	0	0
5352	ALEYVEAK					1	0.0005	ENSP00000358812 pep:known chromosome:GRCh37:10:105156405:105206049:1 gene:ENSG00000148843 transcript:ENST00000369797	0	0	0	0	0	0	0	0	0	0	0	0	0	0	0	0	0	0	0	0	0	9.08145e+07	0	0
5353	ALFAGDIEEMEER	15.9949@M10				2	0	ENSP00000337445 pep:known chromosome:GRCh37:17:12895708:12921338:-1 gene:ENSG00000006744 transcript:ENST00000338034	0	0	0	0	0	0	0	0	0	0	5.69403e+07	0	0	0	0	0	0	0	0	0	0	38260040	0	0
	ALFAGDIEEMEER					7	0	ENSP00000337445 pep:known chromosome:GRCh37:17:12895708:12921338:-1 gene:ENSG00000006744 transcript:ENST00000338034	0	0	0	0	0	0	0	0	0	0	3.70226e+07	0	1.27423e+07	0	0	0	0	0	0	0	0	0	0	110835158
5354	ALFAGDIEEMEERR					2	0	ENSP00000337445 pep:known chromosome:GRCh37:17:12895708:12921338:-1 gene:ENSG00000006744 transcript:ENST00000338034	0	0	0	0	0	0	0	0	0	0	0	0	8.24122e+06	0	0	0	0	0	0	0	0	0	0	0
5355	ALFAISCLVR					2	0.0004	ENSP00000398244 pep:known chromosome:GRCh37:19:55773592:55791751:-1 gene:ENSG00000133265 transcript:ENST00000433386	0	0	0	0	5.29275e+06	0	0	0	0	0	0	0	0	0	0	0	0	7.25445e+06	0	0	0	0	0	0
5356	ALFASQELWLNHR					1	0.0004	ENSP00000222339 pep:known chromosome:GRCh37:19:42572864:42585717:1 gene:ENSG00000105732 transcript:ENST00000222339	0	0	0	0	0	0	0	2.12765e+06	0	0	0	0	0	0	0	0	0	0	0	0	0	0	0	0
5357	ALFAVAR					2	0.0005	ENSP00000340817 pep:known chromosome:GRCh37:2:32288680:32382705:1 gene:ENSG00000021574 transcript:ENST00000345662	0	0	0	0	0	0	0	0	7.04343e+06	0	0	0	0	0	0	0	0	0	0	2.38415e+07	0	0	0	0
5358	ALFAVGVGRPSFGLGTPK					1	0.0007	ENSP00000301067 pep:known chromosome:GRCh37:12:49415563:49449107:-1 gene:ENSG00000167548 transcript:ENST00000301067	0	0	3.47344e+06	0	0	0	0	0	0	0	0	0	0	0	0	0	0	0	0	0	0	0	0	0
5359	ALFAVPK					5	0.0005	ENSP00000300291 pep:known chromosome:GRCh37:16:56463045:56485287:-1 gene:ENSG00000167005 transcript:ENST00000300291	0	0	0	0	0	0	0	0	267847001	0	0	0	0	0	0	0	0	0	0	555640212	0	3.37472e+07	0	0
	ALFAVPK		43.0058	Ala->Asn substitution	A1	3	0.0002	ENSP00000300291 pep:known chromosome:GRCh37:16:56463045:56485287:-1 gene:ENSG00000167005 transcript:ENST00000300291	0	0	0	0	0	0	0	0	0	0	0	0	0	0	0	0	0	0	0	0	0	0	0	0
	ALFAVPK		57.022	Ala->Gln substitution	A1	1	0.0002	ENSP00000300291 pep:known chromosome:GRCh37:16:56463045:56485287:-1 gene:ENSG00000167005 transcript:ENST00000300291	0	0	0	0	0	0	0	0	0	0	0	0	0	0	0	0	0	0	0	555640212	0	0	0	0
5360	ALFAVPKNYK		43.0058	Ala->Asn substitution	Unknown	1	0.0001	ENSP00000300291 pep:known chromosome:GRCh37:16:56463045:56485287:-1 gene:ENSG00000167005 transcript:ENST00000300291	0	0	0	0	0	0	0	0	0	0	0	0	0	0	0	0	0	0	0	0	0	0	0	0
5361	ALFCSSDDESEK					2	0	ENSP00000261584 pep:known chromosome:GRCh37:16:23614483:23652678:-1 gene:ENSG00000083093 transcript:ENST00000261584	0	0	0	0	0	0	0	0	0	0	3.5893e+06	0	0	0	0	0	0	0	0	0	0	0	0	3.18814e+06
5362	ALFDFNGNDEEDLPFKK					2	0.0001	ENSP00000300574 pep:known chromosome:GRCh37:17:1323983:1359552:-1 gene:ENSG00000167193 transcript:ENST00000300574	0	0	0	0	1.52775e+06	0	1.47843e+06	0	0	0	0	0	0	0	0	0	0	0	0	0	0	0	0	0
5363	ALFDGLSHIYTTQGQSR					1	0	ENSP00000287239 pep:known chromosome:GRCh37:10:76586383:76792380:1 gene:ENSG00000156650 transcript:ENST00000287239	0	0	0	0	0	0	0	1.96334e+06	0	0	0	0	0	0	0	0	0	0	0	0	0	0	0	0
5364	ALFDSYTNLER					3	0	ENSP00000295851 pep:known chromosome:GRCh37:2:204192942:204296896:1 gene:ENSG00000138443 transcript:ENST00000295851	0	0	148396114	0	0	0	0	0	0	0	0	0	0	0	0	2.93509e+07	0	0	0	0	0	0	0	0
5365	ALFDTQNELR					1	0.0015	ENSP00000428604 pep:novel chromosome:GRCh37:5:149877340:149933276:1 gene:ENSG00000070614 transcript:ENST00000523767	0	0	0	0	0	0	0	0	0	0	0	0	0	0	0	0	0	0	5.73972e+06	0	0	0	0	0
5366	ALFDYDK					4	0.0005	ENSP00000345731 pep:known chromosome:GRCh37:3:196769431:197025447:-1 gene:ENSG00000075711 transcript:ENST00000346964	0	0	0	0	0	0	0	8.63234e+06	0	0	0	0	0	0	0	0	0	0	1.65022e+07	0	0	0	0	0
5367	ALFDYDR					2	0.0006	ENSP00000194900 pep:known chromosome:GRCh37:X:69664711:69725337:1 gene:ENSG00000082458 transcript:ENST00000194900	0	0	0	0	0	0	0	9.03159e+06	0	0	0	0	0	0	0	0	0	0	4.69197e+06	0	0	0	0	0
5368	ALFDYNPNEDK					2	0	ENSP00000364884 pep:known chromosome:GRCh37:10:28339922:28571067:-1 gene:ENSG00000150054 transcript:ENST00000375732	0	0	0	0	0	0	0	5.70172e+06	0	0	0	0	0	0	0	0	0	0	1.0019e+07	0	0	0	0	0
5369	ALFEHGLK					1	0.0017	ENSP00000248929 pep:known chromosome:GRCh37:22:40766615:40806112:1 gene:ENSG00000100359 transcript:ENST00000248929	0	0	0	0	0	0	0	0	0	0	0	0	0	1.65068e+06	0	0	0	0	0	0	0	0	0	0
5370	ALFGLYMSASHIASNPK	15.9949@M7				2	0	ENSP00000220853 pep:known chromosome:GRCh37:8:109455853:109499141:1 gene:ENSG00000104412 transcript:ENST00000220853	6.58309e+06	0	0	0	0	0	0	0	0	0	0	0	0	2.0979e+06	0	0	0	0	0	0	0	0	0	0
	ALFGLYMSASHIASNPK	15.9949@M7	0.9849	Asn->Asp substitution	N15	1	0	ENSP00000220853 pep:known chromosome:GRCh37:8:109455853:109499141:1 gene:ENSG00000104412 transcript:ENST00000220853	6.58309e+06	0	0	0	0	0	0	0	0	0	0	0	0	0	0	0	0	0	0	0	0	0	0	0
	ALFGLYMSASHIASNPK					3	0	ENSP00000220853 pep:known chromosome:GRCh37:8:109455853:109499141:1 gene:ENSG00000104412 transcript:ENST00000220853	0	0	0	0	0	0	0	0	3.95391e+06	0	0	0	0	0	0	0	0	0	0	0	0	1.89752e+06	0	0
5371	ALFGTDGIR					1	0.0016	ENSP00000433341 pep:known chromosome:GRCh37:1:169101769:169337184:-1 gene:ENSG00000143156 transcript:ENST00000472647	0	0	2.37792e+07	0	0	0	0	0	0	0	0	0	0	0	0	0	0	0	0	0	0	0	0	0
5372	ALFHAAK					1	0.0004	ENSP00000324628 pep:known chromosome:GRCh37:18:10525873:10552762:1 gene:ENSG00000134265 transcript:ENST00000322897	0	0	0	0	0	0	0	0	0	0	0	7.56552e+06	0	0	0	0	0	0	0	0	0	0	0	0
5373	ALFIVPR					4	0.0006	ENSP00000348708 pep:known chromosome:GRCh37:10:11962021:12077896:-1 gene:ENSG00000151461 transcript:ENST00000356352	0	0	0	9.71987e+06	0	0	0	0	0	0	0	0	0	0	0	0	1.53572e+07	0	0	0	0	0	0	0
5374	ALFKPGAWFK					1	0.0004	ENSP00000230340 pep:known chromosome:GRCh37:6:41888926:41900784:1 gene:ENSG00000112578 transcript:ENST00000230340	0	0	0	0	0	0	0	0	0	0	0	0	0	0	0	5.2839e+06	0	0	0	0	0	0	0	0
5375	ALFLASR					3	0.0009	ENSP00000293379 pep:known chromosome:GRCh37:12:54789049:54813050:-1 gene:ENSG00000161638 transcript:ENST00000293379	0	0	0	0	0	0	0	0	0	0	1.09729e+06	0	0	0	0	0	0	0	0	0	0	0	0	1.09762e+07
5376	ALFLETEQLK					1	0.0005	ENSP00000305988 pep:known chromosome:GRCh37:3:105085753:105295744:1 gene:ENSG00000170017 transcript:ENST00000306107	0	0	0	0	0	0	0	0	0	0	0	0	0	147061032	0	0	0	0	0	0	0	0	0	0
5377	ALFLETEQLKK					2	0	ENSP00000305988 pep:known chromosome:GRCh37:3:105085753:105295744:1 gene:ENSG00000170017 transcript:ENST00000306107	0	0	0	0	0	0	0	0	0	0	0	0	0	0	0	5.46543e+06	0	0	0	0	0	0	0	0
	ALFLETEQLKK		43.0058	Ala->Asn substitution	A1	1	0.0001	ENSP00000305988 pep:known chromosome:GRCh37:3:105085753:105295744:1 gene:ENSG00000170017 transcript:ENST00000306107	0	0	0	0	0	0	0	0	0	0	0	0	0	0	0	0	0	0	0	0	0	0	0	0
5378	ALFLIPR					5	0.0007	ENSP00000392830 pep:novel chromosome:GRCh37:2:102314206:102507958:1 gene:ENSG00000071054 transcript:ENST00000425019	5.19524e+07	0	2.20543e+06	0	0	0	0	0	0	0	0	6.04508e+06	0	1.80799e+07	0	0	0	0	0	0	0	0	0	0
5379	ALFLLSK					3	0.0014	ENSP00000376127 pep:known chromosome:GRCh37:19:19431614:19469564:1 gene:ENSG00000129933 transcript:ENST00000392313	4.85052e+06	0	0	0	0	0	0	0	0	0	0	4.48902e+06	0	0	0	0	0	0	0	0	0	0	0	0
5380	ALFLMSK					4	0.0005	ENSP00000414032 pep:known chromosome:GRCh37:14:50885249:50999376:-1 gene:ENSG00000012983 transcript:ENST00000429500	0	0	0	0	0	0	0	7.60732e+06	0	0	0	0	0	0	0	0	0	0	2.22134e+06	0	0	0	0	0
5381	ALFLMTK					1	0.0007	ENSP00000263881 pep:known chromosome:GRCh37:2:39476407:39664453:-1 gene:ENSG00000011566 transcript:ENST00000263881	0	0	0	0	0	0	0	1.24608e+06	0	0	0	0	0	0	0	0	0	0	0	0	0	0	0	0
5382	ALFLPGGALPSPR					1	0.0004	ENSP00000371627 pep:known chromosome:GRCh37:16:3162561:3170518:1 gene:ENSG00000122386 transcript:ENST00000382192	0	0	0	0	0	0	0	0	0	2.00729e+06	0	0	0	0	0	0	0	0	0	0	0	0	0	0
5383	ALFLYSR					1	0.002	ENSP00000261023 pep:known chromosome:GRCh37:2:187454792:187545628:1 gene:ENSG00000138448 transcript:ENST00000261023	0	0	0	0	0	0	0	0	0	0	0	0	0	0	0	0	6.27482e+06	0	0	0	0	0	0	0
5384	ALFNHIDK					2	0.0004	ENSP00000401823 pep:known chromosome:GRCh37:12:48057075:48096623:-1 gene:ENSG00000005175 transcript:ENST00000432584	0	0	0	0	0	0	0	0	0	0	0	2.48463e+07	0	0	0	0	0	0	0	0	0	0	6.7757e+06	0
5385	ALFQLSR					4	0.0006	ENSP00000377816 pep:known chromosome:GRCh37:15:91473410:91497323:1 gene:ENSG00000140553 transcript:ENST00000394275	0	0	0	0	0	0	0	0	0	0	0	0	1.49601e+07	0	0	0	0	0	0	0	0	0	0	2.96421e+07
5386	ALFQNTER					3	0.0004	ENSP00000200135 pep:known chromosome:GRCh37:11:113603913:113644425:-1 gene:ENSG00000086827 transcript:ENST00000200135	0	0	0	0	0	2.82161e+07	0	0	0	0	0	0	0	0	0	0	0	0	1.14268e+07	0	0	0	0	0
5387	ALFQPLTPGSR					4	0.0004	ENSP00000417509 pep:novel chromosome:GRCh37:3:56656766:56717045:-1 gene:ENSG00000163946 transcript:ENST00000493960	0	11032638	0	0	0	0	0	0	0	0	0	0	42216133	0	0	0	0	0	0	0	0	0	0	3.88102e+06
	ALFQPLTPGSR		0.9849	Asn->Asp substitution	Unknown	1	0.0001	ENSP00000417509 pep:novel chromosome:GRCh37:3:56656766:56717045:-1 gene:ENSG00000163946 transcript:ENST00000493960	0	0	0	0	0	0	0	0	0	0	0	0	0	0	0	0	0	0	0	0	0	0	0	0
5388	ALFQQVVGACKPCSDPNLSVAEK					1	0.0001	ENSP00000266037 pep:known chromosome:GRCh37:3:50712672:51421329:1 gene:ENSG00000088538 transcript:ENST00000266037	0	0	0	0	0	0	0	0	0	0	0	0	0	0	0	0	0	0	0	0	0	2.84377e+06	0	0
5389	ALFSLAPEVEVR					1	0.0004	ENSP00000373176 pep:known chromosome:GRCh37:3:112709765:112720189:1 gene:ENSG00000163607 transcript:ENST00000383678	0	0	0	0	0	0	0	0	0	0	0	0	0	0	0	0	0	0	0	0	0	1.2871e+06	0	0
5390	ALFSSLLR					3	0.0005	ENSP00000351717 pep:known chromosome:GRCh37:7:150725510:150744869:1 gene:ENSG00000197150 transcript:ENST00000358849	5.92207e+06	0	0	0	0	0	0	0	0	0	0	0	0	3.12661e+06	0	0	0	0	0	0	0	0	0	0
5391	ALFSTPAAVPELK					2	0	ENSP00000340523 pep:known chromosome:GRCh37:3:139279033:139396840:-1 gene:ENSG00000163864 transcript:ENST00000339837	0	0	0	0	0	0	0	0	0	0	1.92379e+06	0	0	0	0	0	0	0	0	0	0	2.98365e+06	0	0
5392	ALFTYPK					3	0.0005	ENSP00000299381 pep:known chromosome:GRCh37:10:73975806:73993587:1 gene:ENSG00000166295 transcript:ENST00000299381	0	0	0	0	0	0	0	0	8.88183e+06	0	0	0	0	0	0	0	0	0	0	1.28205e+07	0	0	0	0
5393	ALFVYEK					2	0.0005	ENSP00000262482 pep:known chromosome:GRCh37:17:4843423:4848518:1 gene:ENSG00000108523 transcript:ENST00000262482	0	0	1.55041e+07	0	0	0	0	0	0	0	0	0	0	5.96232e+07	0	0	0	0	0	0	0	0	0	0
5394	ALFYVAR	42.0106@n-term				3	0.0004	ENSP00000380495 pep:known chromosome:GRCh37:12:132621142:132628880:-1 gene:ENSG00000185163 transcript:ENST00000397333	0	0	0	1.85599e+06	0	0	0	0	0	0	0	0	0	0	9.99961e+06	0	0	0	0	0	0	0	0	0
5395	ALFYVARYPGPDAAAAAGPEGAEAGAHGR	42.0106@n-term	14.016	Methylation	L2	1	0	ENSP00000380495 pep:known chromosome:GRCh37:12:132621142:132628880:-1 gene:ENSG00000185163 transcript:ENST00000397333	0	0	0	0	0	0	0	0	0	0	0	0	0	0	0	0	0	0	0	0	0	0	0	0
5396	ALGAAVQLLR					2	0	ENSP00000298693 pep:known chromosome:GRCh37:14:21538527:21558036:1 gene:ENSG00000165801 transcript:ENST00000298693	0	0	0	4.21482e+06	0	0	0	0	0	0	0	0	0	0	1.13764e+07	0	0	0	0	0	0	0	0	0
5397	ALGAEIVR					5	0.0006	ENSP00000344460 pep:known chromosome:GRCh37:21:44473301:44496488:-1 gene:ENSG00000160200 transcript:ENST00000352178	0	289531786	0	0	0	0	0	0	0	0	0	0	0	0	496513162	0	0	0	0	0	0	0	0	0
	ALGAEIVR		43.0058	Ala->Asn substitution	A1	2	0.0001	ENSP00000344460 pep:known chromosome:GRCh37:21:44473301:44496488:-1 gene:ENSG00000160200 transcript:ENST00000352178	0	0	0	0	0	0	0	0	0	0	0	0	0	0	0	0	0	0	0	0	0	0	0	0
	ALGAEIVR		-71.0375	Gln->Gly substitution	Unknown	1	0.0002	ENSP00000344460 pep:known chromosome:GRCh37:21:44473301:44496488:-1 gene:ENSG00000160200 transcript:ENST00000352178	0	0	0	0	0	0	0	0	0	0	0	0	0	0	0	0	0	0	0	0	0	0	0	0
5398	ALGAHLEAEPK					1	0.0022	ENSP00000369465 pep:known chromosome:GRCh37:X:16804550:16862642:1 gene:ENSG00000086712 transcript:ENST00000380122	0	0	0	0	0	0	0	0	0	0	4.46726e+06	0	0	0	0	0	0	0	0	0	0	0	0	0
5399	ALGALAEGCPR					1	0.0004	ENSP00000411435 pep:known chromosome:GRCh37:10:104178946:104181906:1 gene:ENSG00000107872 transcript:ENST00000432590	0	0	0	0	0	4.21353e+06	0	0	0	0	0	0	0	0	0	0	0	0	0	0	0	0	0	0
5400	ALGAMVK	15.9949@M5				1	0.0005	ENSP00000300648 pep:known chromosome:GRCh37:12:120565016:120632513:-1 gene:ENSG00000089154 transcript:ENST00000300648	0	0	0	0	0	0	0	0	0	0	0	0	0	0	0	0	0	0	4.76714e+06	0	0	0	0	0
	ALGAMVK					1	0.0006	ENSP00000300648 pep:known chromosome:GRCh37:12:120565016:120632513:-1 gene:ENSG00000089154 transcript:ENST00000300648	0	0	0	0	0	0	0	2.99314e+07	0	0	0	0	0	0	0	0	0	0	0	0	0	0	0	0
	ALGAMVK		43.0058	Ala->Asn substitution	A1	1	0.0001	ENSP00000300648 pep:known chromosome:GRCh37:12:120565016:120632513:-1 gene:ENSG00000089154 transcript:ENST00000300648	0	0	0	0	0	0	0	0	0	0	0	0	0	0	0	0	0	0	0	0	0	0	0	0
5401	ALGAQIEK					2	0.0016	ENSP00000272091 pep:known chromosome:GRCh37:1:226170403:226187032:-1 gene:ENSG00000143751 transcript:ENST00000272091	0	0	0	0	0	0	0	0	1.34487e+07	0	0	0	0	0	0	0	0	0	0	0	0	4.0195e+07	0	0
	ALGAQIEK		0.9849	Asn->Asp substitution	Unknown	1	0.0001	ENSP00000272091 pep:known chromosome:GRCh37:1:226170403:226187032:-1 gene:ENSG00000143751 transcript:ENST00000272091	0	0	0	0	0	0	0	0	1.34487e+07	0	0	0	0	0	0	0	0	0	0	0	0	0	0	0
5402	ALGATFGPLLLR					1	0.0001	ENSP00000222254 pep:known chromosome:GRCh37:19:18263928:18281343:1 gene:ENSG00000105647 transcript:ENST00000222254	0	0	0	0	0	0	0	0	0	0	0	0	0	0	0	3.26187e+06	0	0	0	0	0	0	0	0
5403	ALGDFDYK					1	0.0004	ENSP00000437200 pep:novel chromosome:GRCh37:14:60712426:60760078:1 gene:ENSG00000100614 transcript:ENST00000531143	0	0	0	0	0	0	0	0	0	0	0	0	0	0	21200032	0	0	0	0	0	0	0	0	0
5404	ALGDHSQAFLQAIADNNIQDHNVK					3	0	ENSP00000261609 pep:known chromosome:GRCh37:15:28356186:28567298:-1 gene:ENSG00000128731 transcript:ENST00000261609	0	0	0	0	0	0	0	0	0	0	6.31673e+06	0	0	0	0	0	0	0	0	0	0	0	0	0
5405	ALGDLISATK					6	0.0004	ENSP00000316029 pep:known chromosome:GRCh37:9:35696945:35732392:-1 gene:ENSG00000137076 transcript:ENST00000314888	0	0	0	0	1.7477e+06	0	34628939	0	0	0	0	0	0	0	0	0	0	337962430	0	0	0	0	0	0
5406	ALGDLISATKAAAGK		43.0058	Ala->Asn substitution	A1	1	0.0002	ENSP00000316029 pep:known chromosome:GRCh37:9:35696945:35732392:-1 gene:ENSG00000137076 transcript:ENST00000314888	0	0	0	0	0	0	0	0	0	0	0	0	0	0	0	0	0	0	0	0	0	0	0	0
5407	ALGDQFYK					1	0.0006	ENSP00000381791 pep:known chromosome:GRCh37:14:73128584:73360809:-1 gene:ENSG00000205683 transcript:ENST00000366353	0	0	0	0	0	0	0	0	0	0	0	0	0	0	0	0	0	0	4.91823e+06	0	0	0	0	0
5408	ALGDQILFVNRPDK					3	0	ENSP00000348168 pep:known chromosome:GRCh37:8:30435835:30515768:-1 gene:ENSG00000197265 transcript:ENST00000355904	0	0	0	0	0	0	0	0	0	0	8.08398e+06	0	0	0	0	0	0	0	0	0	0	35058261	0	0
	ALGDQILFVNRPDK		43.0058	Ala->Asn substitution	A1	1	0.0001	ENSP00000348168 pep:known chromosome:GRCh37:8:30435835:30515768:-1 gene:ENSG00000197265 transcript:ENST00000355904	0	0	0	0	0	0	0	0	0	0	0	0	0	0	0	0	0	0	0	0	0	0	0	0
5409	ALGDQLEGHSR					1	0.0005	ENSP00000364261 pep:known chromosome:GRCh37:1:20209006:20239438:1 gene:ENSG00000169914 transcript:ENST00000375120	0	0	0	0	0	0	0	0	0	0	0	0	0	0	0	0	0	0	0	0	0	1.05339e+07	0	0
5410	ALGDSSPSQAMQEYIAVVK	15.9949@M11				1	0.0005	ENSP00000356567 pep:known chromosome:GRCh37:1:180257365:180472089:-1 gene:ENSG00000135847 transcript:ENST00000367595	0	0	0	0	0	0	0	0	0	0	0	0	0	0	0	0	3.83468e+06	0	0	0	0	0	0	0
	ALGDSSPSQAMQEYIAVVK					1	0	ENSP00000356567 pep:known chromosome:GRCh37:1:180257365:180472089:-1 gene:ENSG00000135847 transcript:ENST00000367595	0	0	0	0	0	0	0	0	0	0	0	0	0	0	0	0	0	6.8699e+06	0	0	0	0	0	0
5411	ALGDTWLQIK					3	0.0001	ENSP00000273038 pep:known chromosome:GRCh37:3:11597544:11762220:-1 gene:ENSG00000144560 transcript:ENST00000273038	0	0	0	0	0	0	0	0	0	0	0	0	3.05374e+06	0	0	0	0	0	0	0	0	0	0	7.12632e+06
5412	ALGDVEASEAEDHFFNPR					2	0	ENSP00000270301 pep:known chromosome:GRCh37:19:36545783:36596012:1 gene:ENSG00000075702 transcript:ENST00000270301	0	2.84747e+06	0	0	0	0	0	0	0	0	0	0	0	0	1.65843e+06	0	0	0	0	0	0	0	0	0
5413	ALGEAASFSNASSASAPAYSVQAVGAPGLR					1	0	ENSP00000248248 pep:known chromosome:GRCh37:16:77224819:77236302:1 gene:ENSG00000103111 transcript:ENST00000248248	0	0	0	0	0	0	1.03158e+07	0	0	0	0	0	0	0	0	0	0	0	0	0	0	0	0	0
5414	ALGEANGVWK					1	0.0004	ENSP00000319469 pep:known chromosome:GRCh37:2:27255822:27264562:1 gene:ENSG00000119777 transcript:ENST00000321326	0	0	0	0	0	0	0	0	0	0	0	0	0	0	0	0	0	0	1.42462e+07	0	0	0	0	0
5415	ALGEEVTR					1	0.0005	ENSP00000432568 pep:known chromosome:GRCh37:11:66452719:66496430:-1 gene:ENSG00000173898 transcript:ENST00000533211	0	0	0	0	0	0	0	0	0	0	0	0	0	0	0	0	0	2.25392e+07	0	0	0	0	0	0
5416	ALGEEVTRDQADPQCLFLR					1	0	ENSP00000432568 pep:known chromosome:GRCh37:11:66452719:66496430:-1 gene:ENSG00000173898 transcript:ENST00000533211	0	0	0	0	0	0	0	0	0	0	0	0	0	0	0	0	0	0	0	0	0	0	8.75393e+06	0
5417	ALGEMVVQQESR					1	0	ENSP00000182377 pep:known chromosome:GRCh37:12:29376598:29487005:1 gene:ENSG00000064763 transcript:ENST00000182377	0	0	0	0	0	0	0	0	0	0	0	0	0	0	1.69109e+07	0	0	0	0	0	0	0	0	0
5418	ALGEPITLFGEGPAER					9	0	ENSP00000363315 pep:known chromosome:GRCh37:9:116037623:116055466:1 gene:ENSG00000136875 transcript:ENST00000374199	0	0	0	0	1.13485e+08	0	6.20465e+06	0	0	0	0	0	0	0	0	0	0	69779307	0	0	0	0	0	0
	ALGEPITLFGEGPAER		53.9191	Replacement of 2 protons by iron	Unknown	1	0.0001	ENSP00000363315 pep:known chromosome:GRCh37:9:116037623:116055466:1 gene:ENSG00000136875 transcript:ENST00000374199	0	0	0	0	1.13485e+08	0	0	0	0	0	0	0	0	0	0	0	0	0	0	0	0	0	0	0
	ALGEPITLFGEGPAER		156.101	Addition of arginine due to transpeptidation	Unknown	2	0.0001	ENSP00000363315 pep:known chromosome:GRCh37:9:116037623:116055466:1 gene:ENSG00000136875 transcript:ENST00000374199	0	0	0	0	0	0	0	0	0	0	0	0	0	0	0	0	0	0	0	0	0	0	0	0
	ALGEPITLFGEGPAER		301.988	Unknown		2	0	ENSP00000363315 pep:known chromosome:GRCh37:9:116037623:116055466:1 gene:ENSG00000136875 transcript:ENST00000374199	0	0	0	0	1.13485e+08	0	0	0	0	0	0	0	0	0	0	0	0	69779307	0	0	0	0	0	0
5419	ALGEPITLFGEGPAERR					8	0	ENSP00000363315 pep:known chromosome:GRCh37:9:116037623:116055466:1 gene:ENSG00000136875 transcript:ENST00000374199	0	0	0	0	0	0	2.15578e+06	0	1.90862e+07	0	0	0	0	0	0	0	0	0	0	8.23144e+07	0	0	0	0
5420	ALGEWGK					1	0.0017	ENSP00000436604 pep:known chromosome:GRCh37:12:89913185:89918539:-1 gene:ENSG00000139323 transcript:ENST00000529983	0	0	0	0	0	0	0	0	0	0	0	0	0	0	0	0	0	0	2.56343e+06	0	0	0	0	0
5421	ALGEYLERER					3	0.0004	ENSP00000348965 pep:known chromosome:GRCh37:14:102430865:102517135:1 gene:ENSG00000197102 transcript:ENST00000360184	0	4.13662e+06	0	0	0	0	0	0	0	0	0	0	0	0	36397461	0	0	0	0	0	0	0	0	0
5422	ALGFDVK					1	0.0024	ENSP00000283122 pep:known chromosome:GRCh37:5:89688078:89705603:-1 gene:ENSG00000153140 transcript:ENST00000283122	0	0	0	0	0	0	0	0	0	4.30241e+07	0	0	0	0	0	0	0	0	0	0	0	0	0	0
5423	ALGFEPK					1	0.0007	ENSP00000359300 pep:known chromosome:GRCh37:X:151995517:151999321:-1 gene:ENSG00000147400 transcript:ENST00000370277	0	0	0	0	0	6.79269e+07	0	0	0	0	0	0	0	0	0	0	0	0	0	0	0	0	0	0
5424	ALGFLHSK					2	0.0008	ENSP00000378221 pep:known chromosome:GRCh37:4:106603784:106629238:-1 gene:ENSG00000138785 transcript:ENST00000394735	0	0	0	0	0	0	0	0	0	0	0	0	2.3133e+06	0	0	0	0	0	0	0	0	0	0	373454
5425	ALGFLVR					1	0.0004	ENSP00000262879 pep:known chromosome:GRCh37:20:37101459:37207502:1 gene:ENSG00000170471 transcript:ENST00000262879	0	0	0	0	0	0	0	2.27734e+06	0	0	0	0	0	0	0	0	0	0	0	0	0	0	0	0
5426	ALGFMYIR	15.9949@M5				1	0.0004	ENSP00000359042 pep:known chromosome:GRCh37:1:109234945:109244425:1 gene:ENSG00000134186 transcript:ENST00000370025	0	0	0	0	0	0	0	0	0	2.24388e+06	0	0	0	0	0	0	0	0	0	0	0	0	0	0
	ALGFMYIR					2	0.0004	ENSP00000359042 pep:known chromosome:GRCh37:1:109234945:109244425:1 gene:ENSG00000134186 transcript:ENST00000370025	0	0	0	0	0	0	0	0	0	2.41489e+07	0	0	0	0	0	0	0	0	0	0	0	0	3.34079e+06	0
5427	ALGFPLERPK					23	0.0001	ENSP00000342056 pep:known chromosome:GRCh37:12:56665483:56694175:-1 gene:ENSG00000062485 transcript:ENST00000351328	0	0	0	0	0	0	0	0	8.45378e+07	0	2.28618e+06	0	0	0	0	0	0	0	0	0	0	2.97273e+07	0	0
	ALGFPLERPK		43.0058	Ala->Asn substitution	A1	2	0.0001	ENSP00000342056 pep:known chromosome:GRCh37:12:56665483:56694175:-1 gene:ENSG00000062485 transcript:ENST00000351328	0	0	0	0	0	0	0	0	0	0	0	0	0	0	0	0	0	0	0	0	0	0	0	0
	ALGFPLERPK		-71.0375	Gln->Gly substitution	Unknown	1	0.0001	ENSP00000342056 pep:known chromosome:GRCh37:12:56665483:56694175:-1 gene:ENSG00000062485 transcript:ENST00000351328	0	0	0	0	0	0	0	0	8.45378e+07	0	0	0	0	0	0	0	0	0	0	0	0	0	0	0
5428	ALGGCTRPHVILR					5	0	ENSP00000378857 pep:known chromosome:GRCh37:3:49044495:49053386:1 gene:ENSG00000178252 transcript:ENST00000395474	0	0	1.57324e+07	0	0	0	0	0	0	0	0	0	0	3.89966e+07	0	0	0	0	0	0	0	0	0	0
5429	ALGGDVSDQSLESHSQK					3	0	ENSP00000335486 pep:known chromosome:GRCh37:17:42472652:42580802:-1 gene:ENSG00000186566 transcript:ENST00000335500	0	0	0	0	0	0	0	0	59113114	0	0	0	0	0	0	0	0	0	0	2.60005e+07	0	0	0	0
	ALGGDVSDQSLESHSQK		43.0058	Ala->Asn substitution	A1	1	0	ENSP00000335486 pep:known chromosome:GRCh37:17:42472652:42580802:-1 gene:ENSG00000186566 transcript:ENST00000335500;ENSP00000323696 pep:known chromosome:GRCh37:3:33155471:33185153:1 gene:ENSG00000170275 transcript:ENST00000320954	0	0	0	0	0	0	0	0	0	0	0	0	0	0	0	0	0	0	0	0	0	0	0	0
5430	ALGGLLGR					3	0.0005	ENSP00000364887 pep:known chromosome:GRCh37:11:102980160:103350591:1 gene:ENSG00000187240 transcript:ENST00000375735	0	0	0	0	0	0	0	0	0	0	0	0	3.15446e+06	0	0	0	0	0	0	0	0	0	0	1.92419e+07
5431	ALGHIAVALR					4	0.0001	ENSP00000255882 pep:known chromosome:GRCh37:22:21061979:21213100:-1 gene:ENSG00000241973 transcript:ENST00000255882	0	3.19537e+06	0	0	0	0	0	0	0	0	0	0	1.95418e+06	0	731416	0	0	0	0	0	0	0	0	0
5432	ALGHIAVALRDTPK					2	0.0005	ENSP00000255882 pep:known chromosome:GRCh37:22:21061979:21213100:-1 gene:ENSG00000241973 transcript:ENST00000255882	0	0	0	0	0	0	0	0	0	0	0	0	0	0	8.28645e+06	0	0	0	0	0	0	0	0	0
5433	ALGHPAMLSK	15.9949@M7				2	0.0004	ENSP00000367558 pep:known chromosome:GRCh37:X:40944888:41091850:1 gene:ENSG00000124486 transcript:ENST00000378308	0	0	0	4.67358e+06	0	0	0	0	0	0	0	0	0	0	0	0	0	0	0	0	0	0	0	0
	ALGHPAMLSK					4	0	ENSP00000367558 pep:known chromosome:GRCh37:X:40944888:41091850:1 gene:ENSG00000124486 transcript:ENST00000378308	5.1611e+06	0	0	0	0	0	0	0	0	0	0	3.74998e+07	0	0	0	0	0	0	0	0	0	0	0	0
	ALGHPAMLSK		-71.0375	Gln->Gly substitution	Unknown	1	0.0001	ENSP00000367558 pep:known chromosome:GRCh37:X:40944888:41091850:1 gene:ENSG00000124486 transcript:ENST00000378308	0	0	0	0	0	0	0	0	0	0	0	3.74998e+07	0	0	0	0	0	0	0	0	0	0	0	0
5434	ALGHQLGR					2	0.0001	ENSP00000348965 pep:known chromosome:GRCh37:14:102430865:102517135:1 gene:ENSG00000197102 transcript:ENST00000360184	0	0	0	2.39176e+07	0	0	0	0	0	0	0	0	0	0	7.84381e+06	0	0	0	0	0	0	0	0	0
	ALGHQLGR		43.0058	Ala->Asn substitution	A1	1	0.0001	ENSP00000348965 pep:known chromosome:GRCh37:14:102430865:102517135:1 gene:ENSG00000197102 transcript:ENST00000360184	0	0	0	670954	0	0	0	0	0	0	0	0	0	0	0	0	0	0	0	0	0	0	0	0
5435	ALGHSIQQR					6	0	ENSP00000379047 pep:known chromosome:GRCh37:3:48473580:48481475:-1 gene:ENSG00000164051 transcript:ENST00000395694	0	2.60043e+07	0	0	0	0	0	0	0	0	0	0	13167927	0	3.86795e+06	0	0	0	0	0	0	0	0	0
	ALGHSIQQR		-71.0375	Gln->Gly substitution	Unknown	1	0.0004	ENSP00000379047 pep:known chromosome:GRCh37:3:48473580:48481475:-1 gene:ENSG00000164051 transcript:ENST00000395694	0	2.60043e+07	0	0	0	0	0	0	0	0	0	0	0	0	0	0	0	0	0	0	0	0	0	0
5436	ALGIDNVLR					1	0.0006	ENSP00000362422 pep:novel chromosome:GRCh37:20:37590942:37668364:1 gene:ENSG00000101452 transcript:ENST00000373325	0	0	0	0	0	0	0	0	0	0	0	0	0	0	0	0	0	1.8509e+06	0	0	0	0	0	0
5437	ALGIHQTGQK					2	0	ENSP00000378830 pep:known chromosome:GRCh37:3:49067140:49131796:-1 gene:ENSG00000198218 transcript:ENST00000395443	0	0	0	2.01215e+07	0	0	0	0	0	0	0	0	0	0	5.53796e+07	0	0	0	0	0	0	0	0	0
	ALGIHQTGQK		43.0058	Ala->Asn substitution	A1	2	0.0001	ENSP00000378830 pep:known chromosome:GRCh37:3:49067140:49131796:-1 gene:ENSG00000198218 transcript:ENST00000395443	0	0	0	1.2379e+06	0	0	0	0	0	0	0	0	0	0	0	0	0	0	0	0	0	0	0	0
5438	ALGILGR					2	0.0008	ENSP00000261833 pep:known chromosome:GRCh37:12:120123598:120315092:-1 gene:ENSG00000122966 transcript:ENST00000261833	0	0	0	0	0	0	0	0	8.65741e+06	0	0	0	0	0	0	0	0	0	0	0	0	3.32814e+06	0	0
	ALGILGR		113.083	Acetylhypusine	Unknown	1	0.0001	ENSP00000261833 pep:known chromosome:GRCh37:12:120123598:120315092:-1 gene:ENSG00000122966 transcript:ENST00000261833	0	0	0	0	0	0	0	0	0	0	0	0	0	0	0	0	0	0	0	0	0	0	0	0
5439	ALGIPELVNQGQALEPK					1	0.0004	ENSP00000361073 pep:known chromosome:GRCh37:20:46130646:46284531:1 gene:ENSG00000124151 transcript:ENST00000372004	0	0	0	0	0	0	0	0	2.79497e+06	0	0	0	0	0	0	0	0	0	0	0	0	0	0	0
5440	ALGITLIK					2	0.0008	ENSP00000393861 pep:novel chromosome:GRCh37:3:32147181:32181853:1 gene:ENSG00000152642 transcript:ENST00000429432	0	2.29792e+07	0	0	0	0	0	0	0	0	0	0	9.21649e+07	0	0	0	0	0	0	0	0	0	0	0
5441	ALGKHPVSCK		43.0058	Ala->Asn substitution	Unknown	2	0.0001	ENSP00000385638 pep:known chromosome:GRCh37:4:108910870:108956331:1 gene:ENSG00000138796 transcript:ENST00000403312	0	29120.2	0	0	0	0	0	0	0	0	0	0	0	0	0	0	0	0	0	0	0	0	0	0
5442	ALGLAHVAIK					1	0.0018	ENSP00000313953 pep:known chromosome:GRCh37:2:32853129:33046118:1 gene:ENSG00000018699 transcript:ENST00000317907	0	0	0	0	0	0	0	0	0	0	0	0	0	0	0	0	0	0	0	0	0	2.74421e+06	0	0
5443	ALGLASGELAAR					3	0	ENSP00000387535 pep:known chromosome:GRCh37:19:44088521:44100287:-1 gene:ENSG00000167378 transcript:ENST00000422989	0	0	0	0	0	0	0	0	0	4.95779e+07	0	1.18496e+07	0	0	0	0	0	0	0	0	0	0	7.60947e+07	0
5444	ALGLDSANEK					3	0.0001	ENSP00000338160 pep:known chromosome:GRCh37:6:35541367:35696358:-1 gene:ENSG00000096060 transcript:ENST00000337746	0	0	0	0	0	0	0	0	0	0	98933826	0	0	0	0	0	0	0	0	0	0	2.94235e+07	0	25531547
5445	ALGLDSESIR					2	0.0001	ENSP00000345793 pep:known chromosome:GRCh37:22:41697526:41756151:1 gene:ENSG00000100403 transcript:ENST00000352645	0	1.20241e+07	0	0	0	0	0	0	0	0	0	0	0	0	1.64475e+07	0	0	0	0	0	0	0	0	0
5446	ALGLDTGQQQDAQEFSK					6	0	ENSP00000309262 pep:known chromosome:GRCh37:1:22005072:22110099:-1 gene:ENSG00000090686 transcript:ENST00000308271	0	2.05959e+07	0	0	0	0	0	0	0	7.37043e+06	0	0	94019631	0	0	0	0	0	0	0	0	0	0	5.71775e+06
	ALGLDTGQQQDAQEFSK		43.0058	Ala->Asn substitution	A1	1	0	ENSP00000309262 pep:known chromosome:GRCh37:1:22005072:22110099:-1 gene:ENSG00000090686 transcript:ENST00000308271	0	0	0	0	0	0	0	0	0	0	0	0	0	0	0	0	0	0	0	0	0	0	0	0
5447	ALGLEESLVQEGR					2	0	ENSP00000371462 pep:novel chromosome:GRCh37:15:43803156:43823818:1 gene:ENSG00000166963 transcript:ENST00000382031	0	0	0	1.88351e+07	0	0	0	0	0	0	0	0	0	0	0	0	3.94226e+06	0	0	0	0	0	0	0
5448	ALGLFSNDIPHVVR					9	0	ENSP00000423067 pep:known chromosome:GRCh37:5:110427414:110469906:1 gene:ENSG00000134987 transcript:ENST00000506538	0	0	0	0	0	1.2579e+07	0	0	0	0	0	0	0	0	0	0	4.97478e+06	0	1.36023e+06	0	0	0	0	0
	ALGLFSNDIPHVVR		-184.121	Unknown		1	0.0002	ENSP00000423067 pep:known chromosome:GRCh37:5:110427414:110469906:1 gene:ENSG00000134987 transcript:ENST00000506538	0	0	0	0	0	1.2579e+07	0	0	0	0	0	0	0	0	0	0	0	0	0	0	0	0	0	0
5449	ALGLGLVSPAQLR					4	0	ENSP00000361005 pep:known chromosome:GRCh37:1:47098409:47134036:-1 gene:ENSG00000123472 transcript:ENST00000371937	0	0	0	0	0	0	0	6.72424e+06	0	0	0	0	0	0	0	0	0	0	1.0715e+07	0	0	0	0	0
5450	ALGLHGK					3	0.0006	ENSP00000359233 pep:known chromosome:GRCh37:1:94884011:94984219:1 gene:ENSG00000117528 transcript:ENST00000370214	0	0	0	0	0	0	0	110213412	0	3506415	0	0	0	0	0	0	0	0	32219279	0	0	0	0	0
5451	ALGLLCGK					5	0.0004	ENSP00000269228 pep:known chromosome:GRCh37:18:21111401:21166446:-1 gene:ENSG00000141458 transcript:ENST00000269228	0	0	0	0	0	0	0	0	0	0	2.69162e+07	0	0	0	0	0	0	0	0	0	0	1.25434e+06	0	7.60796e+06
	ALGLLCGK		43.0058	Ala->Asn substitution	A1	1	0.0001	ENSP00000269228 pep:known chromosome:GRCh37:18:21111401:21166446:-1 gene:ENSG00000141458 transcript:ENST00000269228	0	0	0	0	0	0	0	0	0	0	0	0	0	0	0	0	0	0	0	0	0	0	0	0
5452	ALGLLSAVER					2	0.0009	ENSP00000354597 pep:known chromosome:GRCh37:1:153901977:153919172:-1 gene:ENSG00000198837 transcript:ENST00000361217	0	0	0	0	0	0	0	0	0	0	1.33239e+06	0	0	0	0	0	0	0	0	0	0	0	0	1.71077e+06
5453	ALGLNENDYK					2	0.0001	ENSP00000359002 pep:known chromosome:GRCh37:6:76458926:76626329:1 gene:ENSG00000196586 transcript:ENST00000369985	0	1.28879e+07	0	0	0	0	0	0	0	0	0	0	94219449	0	0	0	0	0	0	0	0	0	0	0
5454	ALGLQFHSR					8	0	ENSP00000270538 pep:known chromosome:GRCh37:19:7991604:8008538:-1 gene:ENSG00000104980 transcript:ENST00000270538	0	0	0	0	0	0	0	0	2.54551e+07	0	0	0	0	0	0	0	0	0	0	108213768	0	4.73477e+06	0	0
	ALGLQFHSR		43.0058	Ala->Asn substitution	A1	2	0.0001	ENSP00000270538 pep:known chromosome:GRCh37:19:7991604:8008538:-1 gene:ENSG00000104980 transcript:ENST00000270538	0	0	0	0	0	0	0	0	0	0	0	0	0	0	0	0	0	0	0	0	0	0	0	0
	ALGLQFHSR		-71.0375	Gln->Gly substitution	Unknown	1	0.0001	ENSP00000270538 pep:known chromosome:GRCh37:19:7991604:8008538:-1 gene:ENSG00000104980 transcript:ENST00000270538	0	0	0	0	0	0	0	0	0	0	0	0	0	0	0	0	0	0	0	108213768	0	0	0	0
5455	ALGLSFVR					2	0.0004	ENSP00000263083 pep:known chromosome:GRCh37:17:1933431:1946724:1 gene:ENSG00000108963 transcript:ENST00000263083	0	2.24927e+06	0	0	0	0	0	0	0	0	0	0	0	0	3.40412e+06	0	0	0	0	0	0	0	0	0
5456	ALGLSTDDAYEELR					2	0	ENSP00000399410 pep:known chromosome:GRCh37:3:56654573:56698359:-1 gene:ENSG00000163946 transcript:ENST00000431842	0	4.98694e+06	0	0	0	0	0	0	0	0	0	0	0	0	0	0	0	0	0	0	0	0	0	2.76977e+07
5457	ALGLSTDDAYEELRQK					3	0	ENSP00000399410 pep:known chromosome:GRCh37:3:56654573:56698359:-1 gene:ENSG00000163946 transcript:ENST00000431842	0	0	0	0	0	0	0	0	0	0	0	0	0	0	0	0	2.04585e+07	0	0	0	0	0	0	0
5458	ALGLTANAR					2	0.0004	ENSP00000374183 pep:known chromosome:GRCh37:9:138700333:138799070:-1 gene:ENSG00000130559 transcript:ENST00000389532	0	0	0	0	0	0	0	9.51092e+06	0	0	0	0	0	0	0	0	0	0	6.31996e+06	0	0	0	0	0
5459	ALGLVIR					1	0.0006	ENSP00000300648 pep:known chromosome:GRCh37:12:120565016:120632513:-1 gene:ENSG00000089154 transcript:ENST00000300648	0	0	0	0	0	0	0	0	0	0	0	0	0	0	0	0	0	0	0	0	0	0	0	1.08947e+07
5460	ALGLVSGQEAGPHR					3	0	ENSP00000364550 pep:known chromosome:GRCh37:X:53221334:53254604:-1 gene:ENSG00000126012 transcript:ENST00000375401	0	0	0	0	0	0	0	0	0	1.73691e+07	0	0	0	0	0	0	0	0	0	0	0	0	2.75245e+06	0
5461	ALGMSESLFK					1	0.0001	ENSP00000351185 pep:known chromosome:GRCh37:10:70173822:70231672:-1 gene:ENSG00000138346 transcript:ENST00000358410	0	0	0	0	0	0	0	0	0	0	0	0	0	0	0	0	0	0	0	0	0	5.5802e+06	0	0
5462	ALGNICYDSHEGR					5	0	ENSP00000426096 pep:novel chromosome:GRCh37:4:99182602:99313160:1 gene:ENSG00000138698 transcript:ENST00000508213	0	1.16946e+07	0	1.04582e+07	0	0	0	0	0	0	0	0	0	0	6.3902e+07	0	0	0	0	0	0	0	0	0
5463	ALGNLGDIFICK					1	0.0004	ENSP00000381003 pep:novel chromosome:GRCh37:22:28374004:29075853:-1 gene:ENSG00000100154 transcript:ENST00000397906	0	0	0	0	0	0	0	0	0	4.29819e+06	0	0	0	0	0	0	0	0	0	0	0	0	0	0
5464	ALGNLGDIFICKK					1	0.0004	ENSP00000381003 pep:novel chromosome:GRCh37:22:28374004:29075853:-1 gene:ENSG00000100154 transcript:ENST00000397906	1.66266e+06	0	0	0	0	0	0	0	0	0	0	0	0	0	0	0	0	0	0	0	0	0	0	0
5465	ALGNSEEATMLQHR					2	0	ENSP00000356515 pep:known chromosome:GRCh37:6:144612965:145174170:1 gene:ENSG00000152818 transcript:ENST00000367545	0	0	0	0	0	0	0	0	0	0	0	0	2.11293e+07	0	0	0	0	0	0	0	0	0	0	0
	ALGNSEEATMLQHR		43.0058	Ala->Asn substitution	A1	1	0	ENSP00000356515 pep:known chromosome:GRCh37:6:144612965:145174170:1 gene:ENSG00000152818 transcript:ENST00000367545	0	0	0	0	0	0	0	0	0	0	0	0	0	0	0	0	0	0	0	0	0	0	0	0
5466	ALGNYAYCQVVR					1	0	ENSP00000267430 pep:known chromosome:GRCh37:14:45605136:45670092:1 gene:ENSG00000187790 transcript:ENST00000267430	0	0	1.99898e+06	0	0	0	0	0	0	0	0	0	0	0	0	0	0	0	0	0	0	0	0	0
5467	ALGPAGCEADASAPATCAEMR					1	0	ENSP00000368678 pep:known chromosome:GRCh37:1:955503:991496:1 gene:ENSG00000188157 transcript:ENST00000379370	0	0	0	0	0	0	0	0	4.42496e+06	0	0	0	0	0	0	0	0	0	0	0	0	0	0	0
5468	ALGPEPVLLFANR					1	0	ENSP00000367888 pep:known chromosome:GRCh37:11:46878419:46940173:-1 gene:ENSG00000134569 transcript:ENST00000378623	0	0	0	2.421e+06	0	0	0	0	0	0	0	0	0	0	0	0	0	0	0	0	0	0	0	0
5469	ALGPEQLLR					5	0.0004	ENSP00000394290 pep:known chromosome:GRCh37:HSCHR6_MHC_COX:30498998:30514796:-1 gene:ENSG00000235986 transcript:ENST00000441604	1.3395e+07	0	5.83469e+06	0	0	0	0	0	0	0	0	0	0	3.29558e+07	0	0	0	0	0	0	0	0	0	0
5470	ALGPVESLQGHLRDPTK					2	0	ENSP00000321537 pep:known chromosome:GRCh37:17:18128901:18148189:1 gene:ENSG00000131899 transcript:ENST00000316843	0	0	0	0	0	0	0	0	5.18507e+06	0	0	0	0	0	0	0	0	0	0	0	0	0	0	0
5471	ALGQAASDNSGPEDAK					4	0	ENSP00000287667 pep:known chromosome:GRCh37:16:14927538:14990017:1 gene:ENSG00000103512 transcript:ENST00000287667	4.23438e+07	0	5.32104e+06	0	0	0	0	0	0	0	0	0	0	3.38555e+07	0	0	0	0	0	0	0	0	0	0
5472	ALGQAFHPSCFTCVTCAR					2	0	ENSP00000364926 pep:known chromosome:GRCh37:1:16083154:16113089:1 gene:ENSG00000162458 transcript:ENST00000375771	0	0	0	1.83387e+07	0	0	0	0	0	0	0	0	0	0	0	0	0	0	0	0	0	0	0	0
5473	ALGQLISK					2	0.0008	ENSP00000279036 pep:known chromosome:GRCh37:20:44044717:44054884:1 gene:ENSG00000124155 transcript:ENST00000279036	0	0	0	0	7.09017e+06	0	0	0	0	0	0	0	0	0	0	2.22396e+07	0	0	0	0	0	0	0	0
5474	ALGQNPTNAEVLK					15	0	ENSP00000207437 pep:known chromosome:GRCh37:12:56546335:56551771:1 gene:ENSG00000196465 transcript:ENST00000207437	0	1.75982e+09	0	133086234	0	5.44802e+06	0	2.60503e+06	0	0	0	0	0	0	929416864	0	1.44385e+07	0	3.68032e+06	0	0	0	0	0
	ALGQNPTNAEVLK		0.9849	Asn->Asp substitution	N5	3	0.0001	ENSP00000207437 pep:known chromosome:GRCh37:12:56546335:56551771:1 gene:ENSG00000196465 transcript:ENST00000207437	0	0	0	0	0	0	0	0	0	0	0	0	0	0	0	0	0	0	0	0	0	0	0	0
	ALGQNPTNAEVLK		27.9954	Formylation	Unknown	1	0.0001	ENSP00000207437 pep:known chromosome:GRCh37:12:56546335:56551771:1 gene:ENSG00000196465 transcript:ENST00000207437;ENSP00000284551 pep:known chromosome:GRCh37:1:228581377:228594541:-1 gene:ENSG00000154370 transcript:ENST00000284551	0	0	0	0	0	0	0	0	0	0	0	0	0	0	0	0	0	0	0	0	0	0	0	0
	ALGQNPTNAEVLK		43.0058	Ala->Asn substitution	A1	1	0	ENSP00000207437 pep:known chromosome:GRCh37:12:56546335:56551771:1 gene:ENSG00000196465 transcript:ENST00000207437	0	0	0	0	0	0	0	0	0	0	0	0	0	0	0	0	0	0	0	0	0	0	0	0
	ALGQNPTNAEVLK		53.9191	Replacement of 2 protons by iron	Unknown	2	0.0002	ENSP00000207437 pep:known chromosome:GRCh37:12:56546335:56551771:1 gene:ENSG00000196465 transcript:ENST00000207437	0	1.75982e+09	0	0	0	0	0	0	0	0	0	0	0	0	0	0	0	0	0	0	0	0	0	0
	ALGQNPTNAEVLK		57.022	Ala->Gln substitution	A1	1	0.0001	ENSP00000207437 pep:known chromosome:GRCh37:12:56546335:56551771:1 gene:ENSG00000196465 transcript:ENST00000207437	0	1.75982e+09	0	0	0	0	0	0	0	0	0	0	0	0	0	0	0	0	0	0	0	0	0	0
5475	ALGQNPTNAEVLKVLGNPK		43.0058	Ala->Asn substitution	Unknown	2	0	ENSP00000207437 pep:known chromosome:GRCh37:12:56546335:56551771:1 gene:ENSG00000196465 transcript:ENST00000207437	0	0	0	0	0	0	0	0	0	0	0	0	0	0	0	0	0	0	0	0	0	0	0	0
	ALGQNPTNAEVLKVLGNPK		183.036	Aminoethylbenzenesulfonylation	K13	2	0	ENSP00000207437 pep:known chromosome:GRCh37:12:56546335:56551771:1 gene:ENSG00000196465 transcript:ENST00000207437	0	0	0	0	0	0	0	0	0	0	0	0	0	0	0	0	0	0	0	0	0	0	0	0
5476	ALGSAQYEDPR					2	0	ENSP00000378752 pep:known chromosome:GRCh37:20:61509095:61557855:-1 gene:ENSG00000101191 transcript:ENST00000395343	0	0	0	0	0	0	0	0	2.3132e+07	0	0	0	0	0	0	0	0	0	0	6.42447e+06	0	0	0	0
5477	ALGSDHCPITLYLAL		-184.121	Unknown		6	0.0001	ENSP00000216714 pep:known chromosome:GRCh37:14:20923354:20925933:1 gene:ENSG00000100823 transcript:ENST00000216714	0	0	0	0	0	0	92700.5	0	0	0	0	0	0	0	0	0	0	0	0	0	0	0	0	0
5478	ALGSEVQDASK					3	0	ENSP00000336824 pep:known chromosome:GRCh37:10:105726959:105788991:1 gene:ENSG00000065613 transcript:ENST00000335753	0	0	0	0	0	0	123003270	0	0	0	0	0	0	0	0	0	0	5.01498e+07	0	0	0	0	0	0
	ALGSEVQDASK		43.0058	Ala->Asn substitution	A1	1	0	ENSP00000336824 pep:known chromosome:GRCh37:10:105726959:105788991:1 gene:ENSG00000065613 transcript:ENST00000335753	0	0	0	0	0	0	0	0	0	0	0	0	0	0	0	0	0	0	0	0	0	0	0	0
5479	ALGSLGLCENQEAR					2	0	ENSP00000428163 pep:novel chromosome:GRCh37:8:144371846:144378134:1 gene:ENSG00000185730 transcript:ENST00000523891	0	0	0	0	0	0	0	0	0	5.82347e+06	0	0	0	0	0	0	0	0	0	0	0	0	5.56501e+06	0
5480	ALGSLHLPTNPTSLPAVAK					3	0	ENSP00000317362 pep:known chromosome:GRCh37:11:82534544:82611639:-1 gene:ENSG00000137509 transcript:ENST00000313010	0	0	0	1.78131e+06	0	0	0	0	0	0	0	0	0	0	0	0	1.39965e+06	0	0	0	0	0	0	0
5481	ALGSSGPPSDGTAGFVGPPAPR					1	0	ENSP00000343144 pep:known chromosome:GRCh37:18:77915115:78005429:-1 gene:ENSG00000178184 transcript:ENST00000353265	0	0	0	0	0	0	0	0	0	1.32051e+07	0	0	0	0	0	0	0	0	0	0	0	0	0	0
5482	ALGSVVYVK					1	0.0004	ENSP00000302202 pep:known chromosome:GRCh37:2:99757948:99767950:1 gene:ENSG00000241962 transcript:ENST00000302513	0	0	0	0	0	0	0	0	0	0	0	0	0	2.0996e+06	0	0	0	0	0	0	0	0	0	0
5483	ALGTAADLGTLAPR					1	0	ENSP00000331647 pep:known chromosome:GRCh37:19:54972981:54974894:-1 gene:ENSG00000182909 transcript:ENST00000333834	0	0	0	0	0	0	0	0	0	0	0	0	0	0	0	1.08713e+07	0	0	0	0	0	0	0	0
5484	ALGTEVIQLFPEK					7	0	ENSP00000316320 pep:novel chromosome:GRCh37:X:129263337:129299654:-1 gene:ENSG00000156709 transcript:ENST00000346424	0	0	0	0	0	0	0	0	0	0	0	0	5.8671e+06	0	0	0	0	0	0	0	0	0	0	9.62556e+07
	ALGTEVIQLFPEK		27.9954	Formylation	Unknown	1	0.0001	ENSP00000316320 pep:novel chromosome:GRCh37:X:129263337:129299654:-1 gene:ENSG00000156709 transcript:ENST00000346424	0	0	0	0	0	0	0	0	0	0	190552	0	0	0	0	0	0	0	0	0	0	0	0	0
	ALGTEVIQLFPEK		301.988	Unknown		2	0	ENSP00000316320 pep:novel chromosome:GRCh37:X:129263337:129299654:-1 gene:ENSG00000156709 transcript:ENST00000346424;ENSP00000254636 pep:novel chromosome:GRCh37:2:86371055:86422125:-1 gene:ENSG00000132305 transcript:ENST00000254636	0	0	0	0	0	0	0	0	0	0	0	0	0	0	0	0	0	0	0	0	0	0	0	9.62556e+07
5485	ALGTLGMTTNEK	15.9949@M7				2	0	ENSP00000364403 pep:known chromosome:GRCh37:1:19401000:19536770:-1 gene:ENSG00000127481 transcript:ENST00000375254	0	0	0	0	0	0	0	0	0	0	0	5.3647e+06	0	0	0	0	1.98446e+07	0	0	0	0	0	0	0
	ALGTLGMTTNEK					1	0	ENSP00000364403 pep:known chromosome:GRCh37:1:19401000:19536770:-1 gene:ENSG00000127481 transcript:ENST00000375254	0	0	0	0	0	0	0	0	0	0	0	74114526	0	0	0	0	0	0	0	0	0	0	0	0
5486	ALGTLLHTNLR					5	0.0001	ENSP00000256646 pep:known chromosome:GRCh37:1:120454176:120612240:-1 gene:ENSG00000134250 transcript:ENST00000256646	0	0	0	0	0	7.96684e+06	0	0	0	0	0	0	0	0	0	0	3.08035e+06	0	0	0	0	0	0	0
5487	ALGTLVSHVTLR					6	0	ENSP00000300648 pep:known chromosome:GRCh37:12:120565016:120632513:-1 gene:ENSG00000089154 transcript:ENST00000300648	0	0	0	0	0	0	0	0	0	5.34734e+07	0	2.57135e+06	0	0	0	0	0	0	0	0	6.33476e+06	0	4.71209e+06	0
	ALGTLVSHVTLR		-184.121	Unknown		1	0.0001	ENSP00000300648 pep:known chromosome:GRCh37:12:120565016:120632513:-1 gene:ENSG00000089154 transcript:ENST00000300648	0	0	0	0	0	0	0	0	0	0	0	0	0	0	0	0	0	0	0	0	6.33476e+06	0	0	0
5488	ALGTPNNEVWPEVESLQDYK					1	0.0004	ENSP00000378699 pep:known chromosome:GRCh37:10:62538212:62554610:1 gene:ENSG00000170312 transcript:ENST00000395284	0	0	0	0	0	0	0	0	0	1.37511e+06	0	0	0	0	0	0	0	0	0	0	0	0	0	0
	ALGTPNNEVWPEVESLQDYK		31.9903	dihydroxy	K20	1	0	ENSP00000378699 pep:known chromosome:GRCh37:10:62538212:62554610:1 gene:ENSG00000170312 transcript:ENST00000395284	0	0	0	0	0	0	0	0	0	0	0	0	0	0	0	0	0	0	0	0	0	0	0	0
5489	ALGTSIGK					1	0.0005	ENSP00000366544 pep:known chromosome:GRCh37:20:20015012:20036690:-1 gene:ENSG00000101343 transcript:ENST00000377327	0	18161354	0	0	0	0	0	0	0	0	0	0	0	0	0	0	0	0	0	0	0	0	0	0
5490	ALGVAVGGGVDGSRDELFR					2	0.0001	ENSP00000426648 pep:novel chromosome:GRCh37:4:4417469:4543737:-1 gene:ENSG00000168818 transcript:ENST00000505286	7.86213e+06	0	0	0	0	0	0	0	0	0	0	0	0	26323497	0	0	0	0	0	0	0	0	0	0
5491	ALGVMDDLK					2	0.0004	ENSP00000332073 pep:known chromosome:GRCh37:5:180217541:180242541:-1 gene:ENSG00000131446 transcript:ENST00000333055	0	0	0	0	0	4.33097e+06	0	0	0	0	0	0	0	0	0	0	0	0	1.70026e+06	0	0	0	0	0
5492	ALGVTEDR					3	0.0005	ENSP00000305653 pep:known chromosome:GRCh37:4:1813206:1857974:-1 gene:ENSG00000168924 transcript:ENST00000302787	0	0	0	0	0	0	3.00519e+07	0	4.68813e+06	0	0	0	0	0	0	0	0	0	0	34965606	0	0	0	0
	ALGVTEDR		0.9849	Asn->Asp substitution	Unknown	1	0.0001	ENSP00000305653 pep:known chromosome:GRCh37:4:1813206:1857974:-1 gene:ENSG00000168924 transcript:ENST00000302787	0	0	0	0	0	0	3.00519e+07	0	0	0	0	0	0	0	0	0	0	0	0	0	0	0	0	0
5493	ALGVTEDRLR					3	0	ENSP00000305653 pep:known chromosome:GRCh37:4:1813206:1857974:-1 gene:ENSG00000168924 transcript:ENST00000302787	0	2.28301e+07	0	0	0	0	0	0	0	3.53798e+06	0	0	81571139	0	0	0	0	0	0	0	0	0	0	0
	ALGVTEDRLR		301.988	Unknown		1	0.0002	ENSP00000305653 pep:known chromosome:GRCh37:4:1813206:1857974:-1 gene:ENSG00000168924 transcript:ENST00000302787	0	0	0	0	0	0	0	0	0	0	0	0	81571139	0	0	0	0	0	0	0	0	0	0	0
5494	ALGWDWGPDGGDSGEGSAGEGER					1	0	ENSP00000271857 pep:novel chromosome:GRCh37:1:153746830:153752633:1 gene:ENSG00000143554 transcript:ENST00000271857	0	0	0	0	0	0	0	2.19605e+06	0	0	0	0	0	0	0	0	0	0	0	0	0	0	0	0
5495	ALGWTGSTGAALMR	15.9949@M13				1	0.0001	ENSP00000310042 pep:known chromosome:GRCh37:5:16451628:16465901:-1 gene:ENSG00000173545 transcript:ENST00000308683	0	0	0	0	0	0	6.68276e+06	0	0	0	0	0	0	0	0	0	0	0	0	0	0	0	0	0
	ALGWTGSTGAALMR					4	0	ENSP00000310042 pep:known chromosome:GRCh37:5:16451628:16465901:-1 gene:ENSG00000173545 transcript:ENST00000308683	0	3.57236e+06	0	0	0	0	0	0	0	0	0	0	2.15344e+07	0	0	0	0	0	0	0	0	0	0	8.65708e+06
5496	ALGYFAVVTGK					5	0	ENSP00000354681 pep:known chromosome:GRCh37:3:193310933:193415600:1 gene:ENSG00000198836 transcript:ENST00000361908	0	0	0	0	0	0	0	0	0	2.11515e+07	0	0	0	0	0	0	0	0	0	0	1.13898e+07	0	0	0
	ALGYFAVVTGK		183.036	Aminoethylbenzenesulfonylation	Unknown	1	0.0001	ENSP00000354681 pep:known chromosome:GRCh37:3:193310933:193415600:1 gene:ENSG00000198836 transcript:ENST00000361908	0	0	0	0	0	0	0	0	0	0	0	0	0	0	0	0	0	0	0	0	0	0	0	0
5497	ALGYFHR					2	0.0007	ENSP00000429287 pep:novel chromosome:GRCh37:8:87480486:87491240:-1 gene:ENSG00000176623 transcript:ENST00000517710	0	0	0	0	0	0	8.25212e+06	0	0	0	0	0	0	0	0	0	0	2.59736e+07	0	0	0	0	0	0
5498	ALGYMER	15.9949@M5				1	0.0006	ENSP00000263956 pep:known chromosome:GRCh37:2:197627756:197664425:-1 gene:ENSG00000119041 transcript:ENST00000263956	0	0	0	0	0	0	0	0	0	0	0	0	0	0	1.85612e+06	0	0	0	0	0	0	0	0	0
	ALGYMER					3	0.0005	ENSP00000263956 pep:known chromosome:GRCh37:2:197627756:197664425:-1 gene:ENSG00000119041 transcript:ENST00000263956	0	0	0	5.53025e+06	0	0	0	0	0	0	0	0	0	0	2.05335e+07	0	0	0	0	0	0	0	0	0
5499	ALGYNYK					1	0.0004	ENSP00000262477 pep:known chromosome:GRCh37:17:5185558:5289129:1 gene:ENSG00000029725 transcript:ENST00000262477	0	0	0	3.99864e+07	0	0	0	0	0	0	0	0	0	0	0	0	0	0	0	0	0	0	0	0
5500	ALHAELVQHFR					1	0.0005	ENSP00000365830 pep:known chromosome:GRCh37:2:110371911:110376563:1 gene:ENSG00000198142 transcript:ENST00000356454	0	0	0	0	0	0	0	0	1.80263e+06	0	0	0	0	0	0	0	0	0	0	0	0	0	0	0
5501	ALHDEEATIIHHYAFSENPTVFK					1	0.0004	ENSP00000343002 pep:known chromosome:GRCh37:13:31774073:31906413:1 gene:ENSG00000187676 transcript:ENST00000343307	0	0	0	0	0	0	0	0	0	0	0	0	0	0	0	0	0	3.75659e+06	0	0	0	0	0	0
	ALHDEEATIIHHYAFSENPTVFK		0.9849	Asn->Asp substitution	N18	1	0	ENSP00000343002 pep:known chromosome:GRCh37:13:31774073:31906413:1 gene:ENSG00000187676 transcript:ENST00000343307	0	0	0	0	1.65241e+06	0	0	0	0	0	0	0	0	0	0	0	0	0	0	0	0	0	0	0
5502	ALHELGFK					1	0.0011	ENSP00000381577 pep:known chromosome:GRCh37:2:61414598:61697904:-1 gene:ENSG00000115464 transcript:ENST00000398571	0	0	0	0	710341	0	0	0	0	0	0	0	0	0	0	0	0	0	0	0	0	0	0	0
5503	ALHELNPR					4	0.0004	ENSP00000365522 pep:known chromosome:GRCh37:9:86553226:86571632:-1 gene:ENSG00000165118 transcript:ENST00000376344	0	0	0	6.8662e+06	0	0	0	0	0	0	0	0	0	0	43580606	0	0	0	0	0	0	0	0	0
	ALHELNPR		43.0058	Ala->Asn substitution	A1	1	0.0001	ENSP00000365522 pep:known chromosome:GRCh37:9:86553226:86571632:-1 gene:ENSG00000165118 transcript:ENST00000376344	0	0	0	0	0	0	0	0	0	0	0	0	0	0	0	0	0	0	0	0	0	0	0	0
5504	ALHFGEFLNTTCK					1	0.0005	ENSP00000436636 pep:novel chromosome:GRCh37:8:145203548:145316712:1 gene:ENSG00000179832 transcript:ENST00000534366	0	0	0	0	0	0	0	0	0	0	0	0	0	0	0	0	0	0	884960	0	0	0	0	0
5505	ALHFVFK					5	0.0004	ENSP00000301329 pep:known chromosome:GRCh37:17:662550:685571:-1 gene:ENSG00000167699 transcript:ENST00000301329	0	0	0	0	0	0	0	1.55695e+07	0	3.47783e+06	0	0	0	0	0	0	0	0	0	0	4.27316e+06	0	0	0
5506	ALHFYTFPK					4	0	ENSP00000304689 pep:known chromosome:GRCh37:16:67876213:67878097:1 gene:ENSG00000168286 transcript:ENST00000303596	0	0	0	0	0	6874154	0	0	0	0	0	0	0	0	0	0	4.23239e+06	0	0	0	0	0	0	0
	ALHFYTFPK		43.0058	Ala->Asn substitution	A1	1	0.0003	ENSP00000304689 pep:known chromosome:GRCh37:16:67876213:67878097:1 gene:ENSG00000168286 transcript:ENST00000303596	0	0	0	0	0	0	0	0	0	0	0	0	0	0	0	0	0	0	0	0	0	0	0	0
	ALHFYTFPK		-225.148	Unknown		1	0.0067	ENSP00000304689 pep:known chromosome:GRCh37:16:67876213:67878097:1 gene:ENSG00000168286 transcript:ENST00000303596	0	0	0	0	0	0	0	0	0	0	0	0	0	0	0	0	0	0	0	0	0	0	0	0
5507	ALHGSWFDGK					1	0.0004	ENSP00000308369 pep:known chromosome:GRCh37:12:65563371:65642107:1 gene:ENSG00000174106 transcript:ENST00000308330	0	0	0	0	0	0	0	0	0	0	0	0	0	0	0	0	0	0	0	8.58292e+06	0	0	0	0
5508	ALHHGIDLEK					7	0	ENSP00000264161 pep:known chromosome:GRCh37:2:136664247:136743254:-1 gene:ENSG00000115866 transcript:ENST00000264161	0	0	0	2.13144e+08	0	1.12e+07	0	0	0	0	0	0	0	0	355484848	0	3.02291e+07	0	0	0	0	0	0	0
	ALHHGIDLEK		53.9191	Replacement of 2 protons by iron	Unknown	1	0.0002	ENSP00000264161 pep:known chromosome:GRCh37:2:136664247:136743254:-1 gene:ENSG00000115866 transcript:ENST00000264161	0	0	0	2.13144e+08	0	0	0	0	0	0	0	0	0	0	0	0	0	0	0	0	0	0	0	0
5509	ALHLGNNVLQSLPSR					4	0	ENSP00000361682 pep:known chromosome:GRCh37:9:131644391:131680318:1 gene:ENSG00000136802 transcript:ENST00000372600	0	0	0	8.24696e+06	0	0	0	0	0	0	0	0	0	0	0	0	4.32433e+06	0	0	0	0	0	0	0
5510	ALHLLAVLEK					2	0	ENSP00000329376 pep:known chromosome:GRCh37:3:32726637:32815206:1 gene:ENSG00000182973 transcript:ENST00000331889	0	0	0	0	0	0	0	0	0	0	0	2.56638e+06	0	0	0	0	0	0	0	0	0	0	0	0
5511	ALHLLEEYR					4	0.0005	ENSP00000345731 pep:known chromosome:GRCh37:3:196769431:197025447:-1 gene:ENSG00000075711 transcript:ENST00000346964	0	0	0	0	2.00429e+07	0	0	0	0	0	0	0	0	0	0	6.03625e+07	0	748230	0	0	0	0	0	0
5512	ALHLVEDLR					6	0.0004	ENSP00000314724 pep:known chromosome:GRCh37:12:27677045:27848496:1 gene:ENSG00000110841 transcript:ENST00000318304	0	0	0	0	0	0	0	0	0	1.02934e+07	0	1.72434e+06	0	0	0	0	0	0	0	0	0	0	5.27699e+06	0
5513	ALHNLAQQAPEFSATQVFPR					7	0	ENSP00000347719 pep:known chromosome:GRCh37:17:80709940:80901056:1 gene:ENSG00000141556 transcript:ENST00000355528	0	2.77603e+07	0	0	0	0	0	0	0	0	0	0	7.44798e+06	0	7.65396e+06	0	0	0	0	0	0	0	0	0
5514	ALHPVQFYLTSHGGQLK					4	0	ENSP00000378343 pep:known chromosome:GRCh37:4:100467866:100485174:-1 gene:ENSG00000145331 transcript:ENST00000394877	1.48425e+06	0	0	0	0	0	0	0	0	0	0	5.21627e+06	0	0	0	0	0	0	0	0	0	0	3.70148e+06	0
5515	ALHQLYYDPNIENK					5	0	ENSP00000361418 pep:known chromosome:GRCh37:1:44412611:44433694:1 gene:ENSG00000117408 transcript:ENST00000372343	1.58786e+07	0	1.48877e+06	0	0	0	0	0	0	0	0	0	0	1.04091e+07	0	0	0	0	0	0	0	0	0	0
5516	ALHQTVTEANGK					1	0.0005	ENSP00000374507 pep:known chromosome:GRCh37:14:91737669:91884133:-1 gene:ENSG00000015133 transcript:ENST00000389857	0	0	0	0	0	0	0	0	0	0	1.37971e+06	0	0	0	0	0	0	0	0	0	0	0	0	0
5517	ALHSFGIR					1	0.0022	ENSP00000437184 pep:novel chromosome:GRCh37:11:120894781:120957805:1 gene:ENSG00000154114 transcript:ENST00000529397	0	0	0	0	0	0	0	0	2.61219e+06	0	0	0	0	0	0	0	0	0	0	0	0	0	0	0
5518	ALHSFGIRDGDK					4	0.0004	ENSP00000437184 pep:novel chromosome:GRCh37:11:120894781:120957805:1 gene:ENSG00000154114 transcript:ENST00000529397	5.95372e+06	0	0	0	0	0	0	0	0	0	0	0	0	1.92408e+06	0	0	0	0	0	0	0	0	0	0
5519	ALHSLLLR					11	0.0004	ENSP00000262890 pep:known chromosome:GRCh37:19:42801185:42806723:-1 gene:ENSG00000079462 transcript:ENST00000262890	0	0	0	0	0	940252	0	5.99932e+07	0	3.38505e+06	0	0	0	0	0	0	0	0	1.00414e+06	0	6.94794e+06	0	0	0
5520	ALHTQLEMQAK					5	0	ENSP00000341848 pep:known chromosome:GRCh37:3:121382046:121468602:-1 gene:ENSG00000173230 transcript:ENST00000340645	0	0	0	0	0	1.13185e+07	0	0	0	0	0	0	0	0	0	0	0	0	1.00119e+07	0	0	0	0	0
	ALHTQLEMQAK		43.0058	Ala->Asn substitution	A1	1	0.0001	ENSP00000341848 pep:known chromosome:GRCh37:3:121382046:121468602:-1 gene:ENSG00000173230 transcript:ENST00000340645	0	0	0	0	0	0	0	0	0	0	0	0	0	0	0	0	0	0	0	0	0	0	0	0
5521	ALHVAPTTNLGGPECCLR					3	0	ENSP00000413716 pep:novel chromosome:GRCh37:11:64662018:64680867:-1 gene:ENSG00000110046 transcript:ENST00000418259	4.2951e+06	0	0	0	0	0	0	0	0	0	0	1.01519e+07	0	0	0	0	0	0	0	0	0	0	0	0
5522	ALHVCPESGR					3	0.0001	ENSP00000353010 pep:known chromosome:GRCh37:14:96747595:96830207:-1 gene:ENSG00000066739 transcript:ENST00000359933	0	0	0	0	0	0	0	0	0	0	3.52554e+07	0	0	0	0	0	0	0	0	0	0	0	0	8.99142e+06
5523	ALHVDSAEYSCLK					3	0	ENSP00000377721 pep:known chromosome:GRCh37:15:96873946:96883492:1 gene:ENSG00000185551 transcript:ENST00000394166	0	0	0	1.27378e+07	0	0	0	0	0	0	0	0	0	0	19176488	0	0	0	0	0	0	0	0	0
5524	ALIAAQLDNAIEK					8	0	ENSP00000353246 pep:known chromosome:GRCh37:8:33342268:33358687:1 gene:ENSG00000198042 transcript:ENST00000360128	0	0	0	0	0	0	0	0	0	134750288	0	3.02685e+06	0	0	0	0	0	0	0	0	65768111	0	9.4259e+06	0
5525	ALIAAQYSGAQVR					20	0	ENSP00000331901 pep:known chromosome:GRCh37:11:62327073:62341445:-1 gene:ENSG00000254772 transcript:ENST00000329251	7.78496e+08	2.66673e+06	2.84065e+07	0	1.19806e+07	0	7.14458e+06	0	1.52418e+07	0	0	1382647376	0	123037532	5.02868e+06	2.61736e+07	0	8.60313e+06	0	0	0	0	1.04669e+07	0
	ALIAAQYSGAQVR		43.0058	Ala->Asn substitution	A1	4	0	ENSP00000331901 pep:known chromosome:GRCh37:11:62327073:62341445:-1 gene:ENSG00000254772 transcript:ENST00000329251	0	0	0	0	0	0	0	0	0	0	0	0	0	0	0	0	0	0	0	0	0	0	0	0
	ALIAAQYSGAQVR		53.9191	Replacement of 2 protons by iron	Unknown	8	0.0001	ENSP00000331901 pep:known chromosome:GRCh37:11:62327073:62341445:-1 gene:ENSG00000254772 transcript:ENST00000329251	7.78496e+08	0	0	0	0	0	0	0	0	0	0	1382647376	0	0	0	0	0	0	0	0	0	0	0	0
	ALIAAQYSGAQVR		183.036	Aminoethylbenzenesulfonylation	Unknown	4	0.0001	ENSP00000331901 pep:known chromosome:GRCh37:11:62327073:62341445:-1 gene:ENSG00000254772 transcript:ENST00000329251	0	0	0	0	0	0	0	0	0	0	0	0	0	0	0	0	0	0	0	0	0	0	0	0
	ALIAAQYSGAQVR		-184.121	Unknown		1	0	ENSP00000331901 pep:known chromosome:GRCh37:11:62327073:62341445:-1 gene:ENSG00000254772 transcript:ENST00000329251	0	0	0	0	0	0	0	0	0	0	0	1382647376	0	0	0	0	0	0	0	0	0	0	0	0
	ALIAAQYSGAQVR		-71.0375	Gln->Gly substitution	Unknown	2	0.0001	ENSP00000331901 pep:known chromosome:GRCh37:11:62327073:62341445:-1 gene:ENSG00000254772 transcript:ENST00000329251	0	0	0	0	0	0	0	0	0	0	0	0	0	0	0	0	0	0	0	0	0	0	0	0
5526	ALIADSGLK					3	0.0004	ENSP00000367923 pep:known chromosome:GRCh37:13:48516791:48575462:-1 gene:ENSG00000136143 transcript:ENST00000378654	0	0	0	214603462	0	0	0	0	0	0	0	0	0	0	0	0	49561429	0	0	0	0	0	0	0
	ALIADSGLK		43.0058	Ala->Asn substitution	A1	1	0.0001	ENSP00000367923 pep:known chromosome:GRCh37:13:48516791:48575462:-1 gene:ENSG00000136143 transcript:ENST00000378654	0	0	0	0	0	0	0	0	0	0	0	0	0	0	0	0	0	0	0	0	0	0	0	0
5527	ALIAEHQTFMEEMTR					1	0	ENSP00000362006 pep:novel chromosome:GRCh37:1:39549804:39952652:1 gene:ENSG00000127603 transcript:ENST00000372915	0	0	0	0	0	0	0	0	0	0	0	0	0	1.37822e+06	0	0	0	0	0	0	0	0	0	0
5528	ALIAGGGAPEIELALR					7	0	ENSP00000377958 pep:known chromosome:GRCh37:2:62095224:62115939:-1 gene:ENSG00000115484 transcript:ENST00000394440	0	0	0	0	0	0	187158296	0	3.12462e+06	0	0	0	0	0	0	0	0	1.30809e+08	0	1.59511e+07	0	0	0	0
	ALIAGGGAPEIELALR		53.9191	Replacement of 2 protons by iron	Unknown	2	0.0001	ENSP00000377958 pep:known chromosome:GRCh37:2:62095224:62115939:-1 gene:ENSG00000115484 transcript:ENST00000394440	0	0	0	0	0	0	187158296	0	0	0	0	0	0	0	0	0	0	0	0	0	0	0	0	0
	ALIAGGGAPEIELALR		156.101	Addition of arginine due to transpeptidation	Unknown	1	0.0001	ENSP00000377958 pep:known chromosome:GRCh37:2:62095224:62115939:-1 gene:ENSG00000115484 transcript:ENST00000394440	0	0	0	0	0	0	0	0	0	0	0	0	0	0	0	0	0	0	0	0	0	0	0	0
	ALIAGGGAPEIELALR		301.988	Unknown		1	0	ENSP00000377958 pep:known chromosome:GRCh37:2:62095224:62115939:-1 gene:ENSG00000115484 transcript:ENST00000394440	0	0	0	0	0	0	187158296	0	0	0	0	0	0	0	0	0	0	0	0	0	0	0	0	0
5529	ALIAPDHVVPAPEECYVYSPLGSAYK					2	0	ENSP00000427707 pep:known chromosome:GRCh37:5:54921673:54988554:-1 gene:ENSG00000177058 transcript:ENST00000505708	0	0	0	0	0	0	0	0	837151	0	0	0	0	0	0	0	0	0	0	3.93174e+06	0	0	0	0
5530	ALIAQLPSPAIDHEQLR					4	0	ENSP00000362006 pep:novel chromosome:GRCh37:1:39549804:39952652:1 gene:ENSG00000127603 transcript:ENST00000372915	0	0	0	0	0	0	0	0	2.21416e+07	0	0	0	0	0	0	0	0	0	0	3.56641e+07	0	0	0	0
5531	ALIASAGADALAK					2	0	ENSP00000375777 pep:known chromosome:GRCh37:19:47222770:47249720:-1 gene:ENSG00000090372 transcript:ENST00000391910	0	0	0	0	0	0	0	0	0	0	0	0	0	0	0	0	0	0	0	0	1.79932e+07	0	0	0
	ALIASAGADALAK		43.0058	Ala->Asn substitution	A1	1	0.0001	ENSP00000375777 pep:known chromosome:GRCh37:19:47222770:47249720:-1 gene:ENSG00000090372 transcript:ENST00000391910	0	0	0	0	0	0	0	0	0	0	0	0	0	0	0	0	0	0	0	0	0	0	0	0
5532	ALIDPSSGLPNR					2	0	ENSP00000246015 pep:known chromosome:GRCh37:20:1099241:1147972:1 gene:ENSG00000125818 transcript:ENST00000246015	0	0	0	0	0	0	0	0	0	1.05165e+07	0	0	0	0	0	0	0	0	0	0	0	0	6781115	0
5533	ALIDPSSGLPNRLPPGAVPPGAR					25	0	ENSP00000246015 pep:known chromosome:GRCh37:20:1099241:1147972:1 gene:ENSG00000125818 transcript:ENST00000246015	0	0	0	0	0	0	0	0	0	0	3.44066e+07	0	5.72051e+06	0	0	0	0	0	0	0	0	2.8104e+07	0	1.82249e+07
	ALIDPSSGLPNRLPPGAVPPGAR		0.9849	Asn->Asp substitution	N11	1	0.0002	ENSP00000246015 pep:known chromosome:GRCh37:20:1099241:1147972:1 gene:ENSG00000125818 transcript:ENST00000246015	0	0	0	0	0	0	0	0	0	0	0	0	0	0	0	0	0	0	0	0	0	0	0	1.82249e+07
5534	ALIDQEVK					5	0.0005	ENSP00000320043 pep:known chromosome:GRCh37:8:54958938:55014577:-1 gene:ENSG00000120992 transcript:ENST00000316963	0	0	0	0	0	0	0	0	138426301	0	9.23387e+06	0	0	0	0	0	0	0	0	0	0	107491757	0	0
5535	ALIDYENSNK					5	0.0004	ENSP00000366998 pep:known chromosome:GRCh37:20:17922241:17949623:-1 gene:ENSG00000089006 transcript:ENST00000377768	0	0	0	0	0	0	0	0	0	1.38132e+07	0	0	4.38962e+07	0	0	0	0	0	0	0	0	0	0	127951569
	ALIDYENSNK		43.0058	Ala->Asn substitution	A1	1	0	ENSP00000366998 pep:known chromosome:GRCh37:20:17922241:17949623:-1 gene:ENSG00000089006 transcript:ENST00000377768	0	0	0	0	0	0	0	0	0	0	0	0	0	0	0	0	0	0	0	0	0	0	0	0
5536	ALIEGQFMAK					2	0.0001	ENSP00000207870 pep:known chromosome:GRCh37:3:38388270:38456467:1 gene:ENSG00000093217 transcript:ENST00000207870	8.71546e+06	0	0	0	0	0	0	0	0	0	0	0	0	1.12443e+07	0	0	0	0	0	0	0	0	0	0
5537	ALIEHEMK	15.9949@M7				1	0.0004	ENSP00000363638 pep:known chromosome:GRCh37:1:24117460:24122029:1 gene:ENSG00000011009 transcript:ENST00000374514	0	0	0	0	0	0	0	0	0	0	3.59967e+06	0	0	0	0	0	0	0	0	0	0	0	0	0
	ALIEHEMK					3	0.0001	ENSP00000363638 pep:known chromosome:GRCh37:1:24117460:24122029:1 gene:ENSG00000011009 transcript:ENST00000374514	0	0	0	0	0	0	0	0	0	0	33618202	0	0	0	0	0	0	0	0	0	0	0	0	1.31903e+07
5538	ALIEILATR					6	0.0004	ENSP00000346550 pep:known chromosome:GRCh37:5:150480666:150537443:-1 gene:ENSG00000197043 transcript:ENST00000354546	0	0	0	0	0	7.28031e+07	0	0	0	0	0	0	0	0	0	0	197990736	0	6.52274e+06	0	0	0	0	0
	ALIEILATR		15.9953	Oxidation or Hydroxylation	R9	1	0.0001	ENSP00000346550 pep:known chromosome:GRCh37:5:150480666:150537443:-1 gene:ENSG00000197043 transcript:ENST00000354546	0	0	0	0	0	0	0	0	0	0	0	0	0	0	0	0	197990736	0	0	0	0	0	0	0
	ALIEILATR		301.988	Unknown		1	0.0001	ENSP00000346550 pep:known chromosome:GRCh37:5:150480666:150537443:-1 gene:ENSG00000197043 transcript:ENST00000354546	0	0	0	0	0	7.28031e+07	0	0	0	0	0	0	0	0	0	0	0	0	0	0	0	0	0	0
5539	ALIEMEK	15.9949@M5				1	0.0007	ENSP00000276079 pep:known chromosome:GRCh37:X:70503433:70521018:1 gene:ENSG00000147140 transcript:ENST00000276079	0	0	0	0	0	0	7.29298e+07	0	0	0	0	0	0	0	0	0	0	0	0	0	0	0	0	0
	ALIEMEK					10	0.0007	ENSP00000276079 pep:known chromosome:GRCh37:X:70503433:70521018:1 gene:ENSG00000147140 transcript:ENST00000276079	0	127298595	0	0	0	0	0	0	0	97091767	0	0	7.58291e+08	0	1.56793e+07	0	0	0	0	0	0	0	0	286377298
5540	ALIEMEKQQQDQVDR		43.0058	Ala->Asn substitution	A1	2	0	ENSP00000276079 pep:known chromosome:GRCh37:X:70503433:70521018:1 gene:ENSG00000147140 transcript:ENST00000276079	0	0	0	0	0	0	0	0	0	0	0	0	0	0	0	0	0	0	0	0	0	2.48391e+06	0	0
	ALIEMEKQQQDQVDR		183.036	Aminoethylbenzenesulfonylation	K7	2	0.0001	ENSP00000276079 pep:known chromosome:GRCh37:X:70503433:70521018:1 gene:ENSG00000147140 transcript:ENST00000276079	0	0	0	0	0	608716	0	0	0	0	0	0	0	0	0	0	0	0	0	0	0	0	0	0
5541	ALIERPSQNNIGIQTMECSLR	15.9949@M16				3	0	ENSP00000263801 pep:known chromosome:GRCh37:15:43699407:43802812:-1 gene:ENSG00000067369 transcript:ENST00000263801	0	0	3.29155e+06	0	0	0	0	0	0	0	0	0	0	0	0	0	0	0	0	0	0	0	0	0
	ALIERPSQNNIGIQTMECSLR					2	0	ENSP00000263801 pep:known chromosome:GRCh37:15:43699407:43802812:-1 gene:ENSG00000067369 transcript:ENST00000263801	0	0	1.91902e+07	0	0	0	0	0	0	0	0	0	0	0	0	0	0	0	0	0	0	0	0	0
5542	ALIESGLGTDFSPDVGYNGYTR					6	0	ENSP00000224949 pep:known chromosome:GRCh37:10:3179922:3214999:-1 gene:ENSG00000107959 transcript:ENST00000224949	0	0	0	0	4.08402e+06	0	0	0	0	0	0	0	0	0	0	2.04473e+07	0	0	0	0	0	0	0	0
5543	ALIESLNQKPQTAGDQPPPTDTTHATHR					3	0	ENSP00000403313 pep:known chromosome:GRCh37:10:74092589:74114988:-1 gene:ENSG00000148719 transcript:ENST00000444643	0	0	0	0	0	0	0	0	0	2.28747e+06	0	0	0	0	0	0	0	0	0	0	0	0	0	0
5544	ALIESLNQKPQTAGDQPPPTDTTHATHRK					4	0.0004	ENSP00000403313 pep:known chromosome:GRCh37:10:74092589:74114988:-1 gene:ENSG00000148719 transcript:ENST00000444643	0	0	0	0	0	0	0	0	0	0	0	3.48616e+06	0	0	0	0	0	0	0	0	0	0	6.76689e+06	0
5545	ALIESYQNLTR					3	0	ENSP00000365308 pep:known chromosome:GRCh37:10:27035522:27149959:-1 gene:ENSG00000136754 transcript:ENST00000376138	0	0	0	0	6.6184e+06	0	0	0	0	0	0	0	0	0	0	0	0	1.12956e+07	0	0	0	0	0	0
5546	ALIEVLQPLIAEHQAR					5	0	ENSP00000376620 pep:known chromosome:GRCh37:14:100800125:100841927:-1 gene:ENSG00000140105 transcript:ENST00000392882	2.71495e+06	0	0	0	0	0	0	0	0	0	0	2.15714e+07	0	0	0	0	0	0	0	0	0	0	3.51072e+07	0
5547	ALIEWIR					4	0.0016	ENSP00000225719 pep:known chromosome:GRCh37:17:28705942:28796730:1 gene:ENSG00000108582 transcript:ENST00000225719	0	0	0	6.71425e+06	0	0	0	0	0	0	0	0	0	0	1.59706e+07	0	0	0	0	0	0	0	0	0
5548	ALIGATNPADAPPGTIR					9	0	ENSP00000219302 pep:known chromosome:GRCh37:16:1820321:1821710:-1 gene:ENSG00000103024 transcript:ENST00000219302	0	0	0	0	0	0	0	33363288	0	1.62807e+07	0	0	0	0	0	0	0	0	0	0	1.20398e+07	0	0	0
5549	ALIGDDVGLTSYK					2	0	ENSP00000373657 pep:known chromosome:GRCh37:17:3714460:3749540:-1 gene:ENSG00000074356 transcript:ENST00000389005	0	0	0	0	0	0	0	0	0	1.75933e+07	0	0	0	0	0	0	0	0	0	0	0	0	0	0
5550	ALIGQEGDPDLK					2	0	ENSP00000170629 pep:known chromosome:GRCh37:16:27471935:27561251:-1 gene:ENSG00000077235 transcript:ENST00000170629	0	0	0	0	0	0	0	0	2.85788e+07	0	0	0	0	0	0	0	0	0	0	0	0	30276086	0	0
5551	ALIHSACVK					3	0.0007	ENSP00000339399 pep:known chromosome:GRCh37:1:75171170:75198714:-1 gene:ENSG00000116791 transcript:ENST00000340866	0	0	0	0	0	1.30659e+08	0	6.09586e+06	0	0	0	0	0	0	0	0	0	0	3.82475e+07	0	0	0	0	0
5552	ALIISPTR					2	0.002	ENSP00000268854 pep:known chromosome:GRCh37:17:35969826:36003493:-1 gene:ENSG00000141141 transcript:ENST00000349699	0	0	0	0	34249853	0	0	0	0	0	0	0	0	0	0	0	0	0	0	0	0	0	0	0
5553	ALILVGGYGTR					5	0	ENSP00000418565 pep:known chromosome:GRCh37:3:49754277:49761384:-1 gene:ENSG00000173540 transcript:ENST00000480687	0	0	0	1.01086e+07	0	1.26049e+07	0	0	0	0	0	0	0	0	0	0	5.21493e+07	0	3.20903e+06	0	0	0	0	0
5554	ALINLVQGK					1	0.0006	ENSP00000326819 pep:known chromosome:GRCh37:X:14861529:14891191:-1 gene:ENSG00000181544 transcript:ENST00000324138	0	1.52549e+06	0	0	0	0	0	0	0	0	0	0	0	0	0	0	0	0	0	0	0	0	0	0
5555	ALINLVQGKDDNTSSAEEK					1	0	ENSP00000326819 pep:known chromosome:GRCh37:X:14861529:14891191:-1 gene:ENSG00000181544 transcript:ENST00000324138	0	0	7.12526e+06	0	0	0	0	0	0	0	0	0	0	0	0	0	0	0	0	0	0	0	0	0
5556	ALINMSSLPAQDK	15.9949@M5				2	0	ENSP00000373657 pep:known chromosome:GRCh37:17:3714460:3749540:-1 gene:ENSG00000074356 transcript:ENST00000389005	0	0	0	0	0	21942760	0	0	0	0	0	0	0	0	0	0	0	1.13721e+07	0	0	0	0	0	0
	ALINMSSLPAQDK					5	0	ENSP00000373657 pep:known chromosome:GRCh37:17:3714460:3749540:-1 gene:ENSG00000074356 transcript:ENST00000389005	0	0	0	0	23963053	0	2.90067e+07	0	0	0	0	0	0	0	0	0	0	213423840	0	4.07206e+06	0	0	0	0
5557	ALINSPEGAVGR					3	0	ENSP00000222219 pep:known chromosome:GRCh37:19:12986023:12992335:-1 gene:ENSG00000105612 transcript:ENST00000222219	0	2.96693e+06	0	0	0	0	0	0	0	0	0	0	0	0	236025524	0	0	0	0	0	0	0	0	0
5558	ALINSQELGDEK					1	0	ENSP00000307183 pep:known chromosome:GRCh37:4:184426147:184432249:1 gene:ENSG00000168556 transcript:ENST00000302327	0	0	0	0	0	0	0	0	0	0	0	0	0	0	0	0	0	0	0	0	0	46729029	0	0
5559	ALINSVQQNREDILNAGDK					4	0	ENSP00000358019 pep:known chromosome:GRCh37:10:123716603:123734732:-1 gene:ENSG00000107672 transcript:ENST00000369023	0	0	0	0	0	0	0	7.6767e+06	0	0	0	0	0	0	0	0	0	0	0	0	2.56202e+07	0	0	0
5560	ALIPLALEGTDVGQTK					12	0	ENSP00000377816 pep:known chromosome:GRCh37:15:91473410:91497323:1 gene:ENSG00000140553 transcript:ENST00000394275	0	0	0	0	0	0	0	0	0	0	118654715	0	0	0	0	0	0	0	0	0	0	83330832	0	1.59374e+07
	ALIPLALEGTDVGQTK		53.9191	Replacement of 2 protons by iron	Unknown	2	0.0001	ENSP00000377816 pep:known chromosome:GRCh37:15:91473410:91497323:1 gene:ENSG00000140553 transcript:ENST00000394275	0	0	0	0	0	0	0	0	0	0	118654715	0	0	0	0	0	0	0	0	0	0	0	0	0
	ALIPLALEGTDVGQTK		301.988	Unknown		1	0	ENSP00000377816 pep:known chromosome:GRCh37:15:91473410:91497323:1 gene:ENSG00000140553 transcript:ENST00000394275	0	0	0	0	0	0	0	0	0	0	118654715	0	0	0	0	0	0	0	0	0	0	0	0	0
	ALIPLALEGTDVGQTK		-184.121	Unknown		1	0.0001	ENSP00000377816 pep:known chromosome:GRCh37:15:91473410:91497323:1 gene:ENSG00000140553 transcript:ENST00000394275	0	0	0	0	0	0	0	0	0	0	118654715	0	0	0	0	0	0	0	0	0	0	0	0	0
5561	ALIPSLEGR					3	0.0005	ENSP00000272645 pep:known chromosome:GRCh37:2:128603896:128615731:-1 gene:ENSG00000144231 transcript:ENST00000272645	0	0	1.72746e+06	0	0	0	0	0	0	0	0	0	0	0	0	7.05854e+06	0	0	0	0	0	0	0	0
5562	ALIPVSQK					1	0.0011	ENSP00000355958 pep:known chromosome:GRCh37:1:212208919:212278348:1 gene:ENSG00000143476 transcript:ENST00000366991	0	0	0	0	0	0	0	0	0	1.19388e+07	0	0	0	0	0	0	0	0	0	0	0	0	0	0
5563	ALIQCAK					1	0.0009	ENSP00000361841 pep:known chromosome:GRCh37:10:75757872:75879918:1 gene:ENSG00000035403 transcript:ENST00000372755	0	1.34753e+07	0	0	0	0	0	0	0	0	0	0	0	0	0	0	0	0	0	0	0	0	0	0
5564	ALIQDIR					2	0.0008	ENSP00000231668 pep:known chromosome:GRCh37:5:172571445:172591343:1 gene:ENSG00000113734 transcript:ENST00000231668	0	0	0	4.70472e+06	0	0	0	0	0	0	0	0	0	0	0	0	3.67692e+07	0	0	0	0	0	0	0
5565	ALIQLATCHFALGEYR					1	0	ENSP00000381064 pep:known chromosome:GRCh37:8:19674651:19709589:1 gene:ENSG00000104613 transcript:ENST00000397977	0	0	2.22701e+06	0	0	0	0	0	0	0	0	0	0	0	0	0	0	0	0	0	0	0	0	0
5566	ALIQSMLEK					1	0.0012	ENSP00000379552 pep:known chromosome:GRCh37:11:18300294:18343721:-1 gene:ENSG00000110756 transcript:ENST00000396253	0	0	0	0	0	0	5.89016e+06	0	0	0	0	0	0	0	0	0	0	0	0	0	0	0	0	0
5567	ALIQTCLNSPDSPPR					1	0	ENSP00000265354 pep:known chromosome:GRCh37:6:43139037:43149243:1 gene:ENSG00000112658 transcript:ENST00000265354	0	0	0	0	0	0	0	0	0	2.00356e+06	0	0	0	0	0	0	0	0	0	0	0	0	0	0
5568	ALIQTCLNSPDSPPRSDPTTDQR					2	0	ENSP00000265354 pep:known chromosome:GRCh37:6:43139037:43149243:1 gene:ENSG00000112658 transcript:ENST00000265354	0	0	0	0	0	0	0	4.45576e+06	0	0	0	0	0	0	0	0	0	0	0	0	0	0	0	0
	ALIQTCLNSPDSPPRSDPTTDQR		79.9673	Phosphorylation	S9	2	0.0002	ENSP00000265354 pep:known chromosome:GRCh37:6:43139037:43149243:1 gene:ENSG00000112658 transcript:ENST00000265354	0	0	0	0	0	0	0	0	0	0	0	0	0	0	0	0	0	0	0	0	0	0	0	0
5569	ALIQYFSPYVSADMHR	15.9949@M14				5	0	ENSP00000313569 pep:known chromosome:GRCh37:17:80009778:80015346:1 gene:ENSG00000169727 transcript:ENST00000320548	9.39546e+06	0	0	0	0	0	0	0	0	7.52925e+06	0	0	0	0	0	0	0	0	0	0	0	0	9.71589e+06	0
	ALIQYFSPYVSADMHR					4	0	ENSP00000313569 pep:known chromosome:GRCh37:17:80009778:80015346:1 gene:ENSG00000169727 transcript:ENST00000320548	2.15256e+07	0	0	0	0	0	0	0	0	0	0	3.99428e+06	0	3.9698e+06	0	0	0	0	0	0	0	0	0	0
5570	ALISPFDVIK					1	0.0004	ENSP00000364410 pep:known chromosome:GRCh37:17:73269062:73285530:-1 gene:ENSG00000125454 transcript:ENST00000375261	0	0	0	0	0	0	0	6.05255e+06	0	0	0	0	0	0	0	0	0	0	0	0	0	0	0	0
5571	ALIVEPSR					1	0.0005	ENSP00000370745 pep:known chromosome:GRCh37:2:15731302:15771225:1 gene:ENSG00000079785 transcript:ENST00000381341	0	0	0	0	0	0	0	0	0	0	0	0	0	0	62958808	0	0	0	0	0	0	0	0	0
5572	ALIVEPSRELAEQTLNNIK					14	0	ENSP00000370745 pep:known chromosome:GRCh37:2:15731302:15771225:1 gene:ENSG00000079785 transcript:ENST00000381341	0	0	0	0	0	0	0	0	4.93747e+08	0	1.6546e+07	0	0	0	0	0	0	0	0	3.07357e+06	0	1.68623e+08	0	0
	ALIVEPSRELAEQTLNNIK		27.9954	Formylation	S7	1	0.0001	ENSP00000370745 pep:known chromosome:GRCh37:2:15731302:15771225:1 gene:ENSG00000079785 transcript:ENST00000381341	0	0	0	0	0	0	0	0	0	0	0	0	0	0	0	0	0	0	0	0	0	0	0	0
	ALIVEPSRELAEQTLNNIK		53.9191	Replacement of 2 protons by iron	Unknown	1	0.0001	ENSP00000370745 pep:known chromosome:GRCh37:2:15731302:15771225:1 gene:ENSG00000079785 transcript:ENST00000381341	0	0	0	0	0	0	0	0	4.93747e+08	0	0	0	0	0	0	0	0	0	0	0	0	0	0	0
	ALIVEPSRELAEQTLNNIK		249.981	Unknown		2	0	ENSP00000370745 pep:known chromosome:GRCh37:2:15731302:15771225:1 gene:ENSG00000079785 transcript:ENST00000381341	0	0	0	0	0	0	0	0	4.93747e+08	0	0	0	0	0	0	0	0	0	0	0	0	0	0	0
	ALIVEPSRELAEQTLNNIK		301.988	Unknown		4	0	ENSP00000370745 pep:known chromosome:GRCh37:2:15731302:15771225:1 gene:ENSG00000079785 transcript:ENST00000381341	0	0	0	0	0	0	0	0	4.93747e+08	0	0	0	0	0	0	0	0	0	0	0	0	1.68623e+08	0	0
5573	ALIVGHCMPGPR					8	0	ENSP00000361084 pep:known chromosome:GRCh37:6:44081194:44095194:-1 gene:ENSG00000180992 transcript:ENST00000372014	0	0	0	0	0	0	2.87385e+07	0	0	0	0	0	0	0	0	0	0	1.92907e+07	0	5.5521e+06	0	0	0	0
5574	ALIVLNNLSVNAENQR					7	0	ENSP00000340672 pep:known chromosome:GRCh37:X:100878173:100882833:1 gene:ENSG00000102401 transcript:ENST00000341189	0	0	0	0	0	9.20654e+06	0	0	0	0	0	0	0	0	0	0	10154967	0	1.41121e+06	0	0	0	0	0
5575	ALIVVPCAEGK					3	0	ENSP00000334538 pep:known chromosome:GRCh37:5:65440046:65479443:1 gene:ENSG00000153914 transcript:ENST00000334121	2.16296e+06	0	25581009	0	0	0	0	0	0	0	0	0	0	62582732	0	0	0	0	0	0	0	0	0	0
5576	ALIVVPCAEGKIPEESK					4	0	ENSP00000334538 pep:known chromosome:GRCh37:5:65440046:65479443:1 gene:ENSG00000153914 transcript:ENST00000334121	28519304	0	0	0	0	0	0	0	0	0	0	7.10548e+07	0	0	0	0	0	0	0	0	0	0	0	0
	ALIVVPCAEGKIPEESK		-71.0375	Gln->Gly substitution	Unknown	2	0.0001	ENSP00000334538 pep:known chromosome:GRCh37:5:65440046:65479443:1 gene:ENSG00000153914 transcript:ENST00000334121	0	0	0	0	0	0	0	0	0	0	0	0	0	0	0	0	0	0	0	0	0	0	0	0
5577	ALIVVPYAEGVIPDEAK					5	0	ENSP00000359989 pep:known chromosome:GRCh37:1:70671365:70717300:1 gene:ENSG00000116754 transcript:ENST00000370951	0	0	0	0	0	0	3.53548e+07	0	7.72923e+06	0	0	0	0	0	0	0	0	0	0	5.51984e+07	0	0	0	0
5578	ALIVVQQGMTPSAK	15.9949@M9				6	0	ENSP00000215587 pep:known chromosome:GRCh37:19:1086578:1095391:-1 gene:ENSG00000099817 transcript:ENST00000215587	3.84556e+07	0	0	0	0	0	4.01766e+06	0	0	0	0	1.97295e+07	0	8.73219e+06	0	0	0	0	0	5.6447e+07	0	0	0	0
	ALIVVQQGMTPSAK					9	0	ENSP00000215587 pep:known chromosome:GRCh37:19:1086578:1095391:-1 gene:ENSG00000099817 transcript:ENST00000215587	0	0	0	0	0	0	5.55975e+07	0	8.4075e+07	0	0	0	0	0	0	0	0	0	0	521377174	0	7.9953e+06	0	0
	ALIVVQQGMTPSAK		0.9849	Asn->Asp substitution	Unknown	1	0	ENSP00000215587 pep:known chromosome:GRCh37:19:1086578:1095391:-1 gene:ENSG00000099817 transcript:ENST00000215587	0	0	0	0	0	0	0	0	0	0	0	0	0	0	0	0	0	0	0	1.8084e+07	0	0	0	0
	ALIVVQQGMTPSAK		43.0058	Ala->Asn substitution	A1	1	0.0001	ENSP00000215587 pep:known chromosome:GRCh37:19:1086578:1095391:-1 gene:ENSG00000099817 transcript:ENST00000215587	0	0	0	0	0	0	0	0	0	0	0	0	0	0	0	0	0	0	0	0	0	0	0	0
5579	ALIYNSSTAGSQAEQSGMR					3	0	ENSP00000435389 pep:novel chromosome:GRCh37:11:16799842:17035990:-1 gene:ENSG00000166689 transcript:ENST00000531066	0	0	0	0	0	6.9372e+06	0	0	0	0	0	0	0	0	0	0	0	0	2.04936e+06	0	0	0	0	0
5580	ALKALLR		-71.0375	Gln->Gly substitution	Unknown	1	0.0002	ENSP00000225402 pep:known chromosome:GRCh37:17:35306175:35414170:1 gene:ENSG00000108270 transcript:ENST00000225402	0	0	0	0	0	0	0	0	0	0	0	0	0	0	0	0	0	0	0	0	0	0	0	0
5581	ALKAVSDWIDEQEK		43.0058	Ala->Asn substitution	A1	1	0	ENSP00000337305 pep:known chromosome:GRCh37:19:10764937:10800307:1 gene:ENSG00000129351 transcript:ENST00000336059	0	0	0	0	0	0	0	0	0	0	0	0	0	0	0	0	0	0	0	0	0	0	0	0
5582	ALKDEIDVLR					4	0.0004	ENSP00000360252 pep:known chromosome:GRCh37:1:60280533:60342050:1 gene:ENSG00000134709 transcript:ENST00000371208	0	0	0	23386228	0	0	0	0	0	0	0	0	0	0	0	0	1.96815e+06	0	0	0	0	0	0	0
5583	ALKDENLPPVICQDVENLQK					12	0	ENSP00000318459 pep:known chromosome:GRCh37:13:25875666:25905719:1 gene:ENSG00000139496 transcript:ENST00000313619	0	0	0	0	0	1.35564e+07	0	0	0	0	0	0	0	0	0	0	1.78287e+07	0	3.75867e+06	0	0	0	0	0
5584	ALKDPNQLIR					4	0.0005	ENSP00000255194 pep:known chromosome:GRCh37:5:77296349:77590579:-1 gene:ENSG00000132842 transcript:ENST00000255194	0	0	0	0	0	6.68736e+06	0	0	0	0	0	0	0	0	0	0	0	0	6.4352e+06	0	0	0	0	0
5585	ALKDYALEK	42.0106@n-term	43.0058	Ala->Asn substitution	A1	1	0.0001	ENSP00000344006 pep:known chromosome:GRCh37:7:99690403:99699563:-1 gene:ENSG00000166508 transcript:ENST00000343023	0	0	0	0	0	0	0	0	0	0	0	0	0	0	0	0	0	0	0	0	0	0	0	0
5586	ALKLVSDSLSEHEK		43.0058	Ala->Asn substitution	A1	1	0.0001	ENSP00000265069 pep:known chromosome:GRCh37:5:32354456:32444867:-1 gene:ENSG00000056097 transcript:ENST00000265069	0	0	0	0	0	0	0	422563	0	0	0	0	0	0	0	0	0	0	0	0	0	0	0	0
5587	ALKPANMLER	15.9949@M7				3	0.0007	ENSP00000296543 pep:known chromosome:GRCh37:4:140222609:140312522:1 gene:ENSG00000164134 transcript:ENST00000296543	0	0	0	0	0	0	0	3.98193e+06	0	0	0	0	0	0	0	0	0	0	0	0	905932	0	0	0
	ALKPANMLER					4	0.0004	ENSP00000296543 pep:known chromosome:GRCh37:4:140222609:140312522:1 gene:ENSG00000164134 transcript:ENST00000296543	0	0	0	0	0	0	0	80828763	0	0	0	0	0	0	0	0	0	0	0	0	1.14825e+07	0	0	0
	ALKPANMLER		-184.121	Unknown		1	0.0002	ENSP00000296543 pep:known chromosome:GRCh37:4:140222609:140312522:1 gene:ENSG00000164134 transcript:ENST00000296543	0	0	0	0	0	0	0	0	0	0	0	0	0	0	0	0	0	0	0	0	1.14825e+07	0	0	0
5588	ALKPEVDK		43.0058	Ala->Asn substitution	A1	1	0.0001	ENSP00000304669 pep:known chromosome:GRCh37:5:138089112:138270723:1 gene:ENSG00000044115 transcript:ENST00000302763	0	0	0	0	0	0	0	0	0	0	0	0	0	0	0	0	0	0	0	0	0	0	0	0
5589	ALKPFEAASR					2	0.0005	ENSP00000216268 pep:known chromosome:GRCh37:22:50247490:50282090:1 gene:ENSG00000100426 transcript:ENST00000216268	0	0	0	0	0	0	0	0	0	4.34452e+06	0	0	0	0	0	0	0	0	0	0	0	0	785601	0
5590	ALKPFLQSCHLR					1	0.0004	ENSP00000383840 pep:known chromosome:GRCh37:1:45965725:45976739:1 gene:ENSG00000132763 transcript:ENST00000401061	0	0	0	3.31183e+06	0	0	0	0	0	0	0	0	0	0	0	0	0	0	0	0	0	0	0	0
5591	ALKPGLSAYADDVEK					1	0	ENSP00000347084 pep:known chromosome:GRCh37:20:25176329:25207365:1 gene:ENSG00000197586 transcript:ENST00000354989	0	0	0	991596	0	0	0	0	0	0	0	0	0	0	0	0	0	0	0	0	0	0	0	0
5592	ALKPPHVILVHGEQNEMAR	15.9949@M17				5	0.0004	ENSP00000238112 pep:known chromosome:GRCh37:2:9563697:9613230:1 gene:ENSG00000119203 transcript:ENST00000238112	0	0	0	0	0	0	4.28771e+06	0	0	0	0	0	0	0	0	0	0	2.05218e+06	0	0	0	0	0	0
	ALKPPHVILVHGEQNEMAR					9	0	ENSP00000238112 pep:known chromosome:GRCh37:2:9563697:9613230:1 gene:ENSG00000119203 transcript:ENST00000238112	0	0	0	0	0	0	5.7149e+06	0	1.14342e+07	0	0	0	0	0	0	0	0	0	0	3.22819e+07	0	0	0	0
5593	ALKPPPGPETNGEDPLPACTPSPQDLK					3	0.0004	ENSP00000355022 pep:known chromosome:GRCh37:16:2510087:2514964:1 gene:ENSG00000162062 transcript:ENST00000361837	0	1.91273e+06	0	0	0	0	0	0	0	0	0	0	0	0	3.63929e+06	0	0	0	0	0	0	0	0	0
5594	ALKPPPIK					7	0.0005	ENSP00000353192 pep:known chromosome:GRCh37:22:42017123:42060043:1 gene:ENSG00000196419 transcript:ENST00000360079	0	0	0	0	0	8.29612e+07	0	0	0	0	0	0	0	0	0	0	7.70264e+07	0	1.51992e+07	0	0	0	0	0
	ALKPPPIK		43.0058	Ala->Asn substitution	A1	1	0.0001	ENSP00000353192 pep:known chromosome:GRCh37:22:42017123:42060043:1 gene:ENSG00000196419 transcript:ENST00000360079	0	0	0	0	0	0	0	0	0	0	0	0	0	0	0	0	0	0	0	0	0	0	0	0
5595	ALKQISSNK	42.0106@n-term	43.0058	Ala->Asn substitution	Unknown	1	0.0001	ENSP00000367992 pep:known chromosome:GRCh37:13:47345391:47371367:-1 gene:ENSG00000139684 transcript:ENST00000378720	0	0	0	0	0	0	0	0	0	0	0	0	0	0	0	0	0	0	0	0	0	0	0	0
5596	ALLACEADVNVQDDDGSTALMCACEHGHK		0.9849	Asn->Asp substitution	N10	1	0.0002	ENSP00000347276 pep:known chromosome:GRCh37:19:11274943:11306498:-1 gene:ENSG00000197256 transcript:ENST00000355150	0	0	0	0	0	0	0	0	0	0	0	0	761637	0	0	0	0	0	0	0	0	0	0	0
5597	ALLACQGQLK					1	0.0007	ENSP00000350854 pep:known chromosome:GRCh37:1:12290124:12572099:1 gene:ENSG00000048707 transcript:ENST00000358136	0	0	0	0	0	0	0	0	0	4.64055e+06	0	0	0	0	0	0	0	0	0	0	0	0	0	0
5598	ALLAEGVILR					5	0.0004	ENSP00000320184 pep:known chromosome:GRCh37:17:55916848:55927408:-1 gene:ENSG00000181610 transcript:ENST00000313608	0	0	0	0	0	0	5.8839e+06	0	1.4478e+07	0	0	0	0	0	0	0	0	0	0	6.85782e+07	0	0	0	0
5599	ALLAEGVILRR					5	0	ENSP00000320184 pep:known chromosome:GRCh37:17:55916848:55927408:-1 gene:ENSG00000181610 transcript:ENST00000313608	0	0	0	0	0	0	0	0	0	0	76939970	0	1.54868e+06	0	0	0	0	0	0	0	0	2.55797e+06	0	1.66327e+07
	ALLAEGVILRR		-226.169	Unknown		1	0.0001	ENSP00000320184 pep:known chromosome:GRCh37:17:55916848:55927408:-1 gene:ENSG00000181610 transcript:ENST00000313608	0	0	0	0	0	0	0	0	0	0	0	0	0	0	0	0	0	0	0	0	0	0	0	0
5600	ALLAEIQNGCK					1	0	ENSP00000390861 pep:known chromosome:GRCh37:19:45596218:45649730:1 gene:ENSG00000104866 transcript:ENST00000421905	0	0	0	0	0	0	0	0	0	0	0	3.43648e+06	0	0	0	0	0	0	0	0	0	0	0	0
5601	ALLAFQR					2	0.0012	ENSP00000336127 pep:known chromosome:GRCh37:14:91006933:91282761:-1 gene:ENSG00000165914 transcript:ENST00000328459	0	0	0	0	0	0	0	0	0	0	1.21643e+07	0	0	0	0	0	0	0	0	0	0	0	0	8.39134e+06
5602	ALLAGGPDEADR					2	0.0001	ENSP00000403117 pep:known chromosome:GRCh37:3:158519654:158547508:1 gene:ENSG00000118855 transcript:ENST00000415822	0	0	0	0	0	0	0	0	0	0	0	0	0	0	0	0	0	0	0	0	0	4.32661e+06	0	0
5603	ALLALAK					5	0.0005	ENSP00000320485 pep:known chromosome:GRCh37:1:27022524:27108595:1 gene:ENSG00000117713 transcript:ENST00000324856	0	0	0	0	0	0	0	0	1.73344e+07	0	0	0	0	0	0	0	0	0	0	39619040	0	2.88432e+06	0	0
	ALLALAK		-71.0375	Gln->Gly substitution	Unknown	5	0.0001	ENSP00000320485 pep:known chromosome:GRCh37:1:27022524:27108595:1 gene:ENSG00000117713 transcript:ENST00000324856	0	0	0	0	0	0	0	0	0	0	0	0	0	0	0	0	0	0	0	0	0	0	0	0
5604	ALLALCGGED					4	0	ENSP00000346550 pep:known chromosome:GRCh37:5:150480666:150537443:-1 gene:ENSG00000197043 transcript:ENST00000354546	0	0	0	0	0	0	0	0	0	0	0	30776482	0	0	0	0	0	0	0	0	0	0	3.47636e+07	0
5605	ALLALKK					4	0.0005	ENSP00000364578 pep:known chromosome:GRCh37:6:31919864:31926887:-1 gene:ENSG00000204356 transcript:ENST00000375429	0	0	0	0	5.71342e+06	0	0	0	0	0	0	0	0	0	0	3.82627e+06	0	2.94335e+06	0	0	0	0	0	0
5606	ALLALNHGLDK					8	0.0001	ENSP00000300737 pep:known chromosome:GRCh37:11:3876932:4114439:1 gene:ENSG00000167323 transcript:ENST00000300737	0	0	0	0	0	0	0	0	2.5426e+07	0	757948	0	0	0	0	0	0	0	0	1.01137e+06	0	7.48431e+06	0	0
	ALLALNHGLDK		-184.121	Unknown		1	0.0001	ENSP00000300737 pep:known chromosome:GRCh37:11:3876932:4114439:1 gene:ENSG00000167323 transcript:ENST00000300737	0	0	0	0	0	0	0	0	2.5426e+07	0	0	0	0	0	0	0	0	0	0	0	0	0	0	0
5607	ALLALQQQCAEQAQEHEVETR					4	0	ENSP00000380661 pep:known chromosome:GRCh37:20:34043150:34099804:1 gene:ENSG00000126001 transcript:ENST00000397527	0	0	0	0	0	0	0	7.72158e+06	0	0	0	0	0	0	0	0	0	0	0	0	5.36888e+06	0	0	0
5608	ALLAMAR					2	0.0008	ENSP00000055163 pep:known chromosome:GRCh37:6:157099063:157530284:1 gene:ENSG00000049618 transcript:ENST00000350026	0	0	0	0	0	0	0	0	0	0	0	0	0	0	0	0	0	7.31033e+06	0	0	0	0	0	0
5609	ALLAMYTNQAEQCR					4	0	ENSP00000342181 pep:known chromosome:GRCh37:4:57333081:57369273:1 gene:ENSG00000174780 transcript:ENST00000342756	0	0	0	0	0	0	0	0	0	0	1.04036e+07	0	0	0	0	0	0	0	0	0	0	1.78139e+07	0	1.92852e+06
5610	ALLAMYTNQAEQCRK	15.9949@M5				8	0	ENSP00000342181 pep:known chromosome:GRCh37:4:57333081:57369273:1 gene:ENSG00000174780 transcript:ENST00000342756	0	0	3.43068e+06	0	0	0	0	0	0	0	0	0	0	1.12278e+07	0	0	0	0	0	0	0	0	0	1.07905e+07
	ALLAMYTNQAEQCRK					8	0	ENSP00000342181 pep:known chromosome:GRCh37:4:57333081:57369273:1 gene:ENSG00000174780 transcript:ENST00000342756	0	0	0	0	0	0	0	0	0	0	8.79872e+06	0	2.10768e+07	0	0	0	0	0	0	0	0	0	0	1.73922e+08
	ALLAMYTNQAEQCRK		15.9953	Oxidation or Hydroxylation	R14	1	0.0002	ENSP00000342181 pep:known chromosome:GRCh37:4:57333081:57369273:1 gene:ENSG00000174780 transcript:ENST00000342756	0	0	0	0	0	0	0	0	0	0	0	0	0	0	0	0	0	0	0	0	0	0	0	0
	ALLAMYTNQAEQCRK		43.0058	Ala->Asn substitution	A1	3	0	ENSP00000342181 pep:known chromosome:GRCh37:4:57333081:57369273:1 gene:ENSG00000174780 transcript:ENST00000342756	0	0	0	0	0	0	0	0	0	0	0	0	0	0	0	0	0	0	0	0	0	0	0	0
	ALLAMYTNQAEQCRK		-184.121	Unknown		1	0.0001	ENSP00000342181 pep:known chromosome:GRCh37:4:57333081:57369273:1 gene:ENSG00000174780 transcript:ENST00000342756	0	0	0	0	0	0	0	0	0	0	0	0	0	0	0	0	0	0	0	0	0	0	0	1.73922e+08
5611	ALLANALTSALR					8	0	ENSP00000422473 pep:known chromosome:GRCh37:4:41937137:41962589:1 gene:ENSG00000109133 transcript:ENST00000504986	1.72379e+08	2.33241e+06	3.239e+06	0	0	0	0	0	0	0	0	5.96697e+07	0	2.79295e+07	0	0	0	0	0	0	0	0	0	0
	ALLANALTSALR		-184.121	Unknown		1	0.0001	ENSP00000422473 pep:known chromosome:GRCh37:4:41937137:41962589:1 gene:ENSG00000109133 transcript:ENST00000504986	1.72379e+08	0	0	0	0	0	0	0	0	0	0	0	0	0	0	0	0	0	0	0	0	0	0	0
5612	ALLANQDSGEVQQDPK					3	0	ENSP00000399330 pep:known chromosome:GRCh37:19:39405911:39437173:-1 gene:ENSG00000104835 transcript:ENST00000448145	0	0	0	0	0	0	0	0	1.25572e+08	0	7.56855e+06	0	0	0	0	0	0	0	0	0	0	6.69916e+07	0	0
5613	ALLAPGLNAPPR					1	0.0001	ENSP00000331647 pep:known chromosome:GRCh37:19:54972981:54974894:-1 gene:ENSG00000182909 transcript:ENST00000333834	0	0	0	0	0	0	0	0	0	0	0	0	0	0	0	0	0	2855775	0	0	0	0	0	0
	ALLAPGLNAPPR		0.9849	Asn->Asp substitution	N8	1	0.0028	ENSP00000331647 pep:known chromosome:GRCh37:19:54972981:54974894:-1 gene:ENSG00000182909 transcript:ENST00000333834	0	0	0	0	0	0	785242	0	0	0	0	0	0	0	0	0	0	0	0	0	0	0	0	0
5614	ALLAPLVAPEAGEAEPGSQER					9	0	ENSP00000436577 pep:known chromosome:GRCh37:11:66024765:66029300:1 gene:ENSG00000174996 transcript:ENST00000531240	0	0	29353305	0	0	0	0	0	0	0	0	0	0	7.31571e+06	0	8797470	0	0	0	0	0	0	0	0
	ALLAPLVAPEAGEAEPGSQER		0.9849	Asn->Asp substitution	Unknown	1	0.0001	ENSP00000436577 pep:known chromosome:GRCh37:11:66024765:66029300:1 gene:ENSG00000174996 transcript:ENST00000531240	0	0	0	0	0	0	0	0	0	0	0	0	0	0	0	8797470	0	0	0	0	0	0	0	0
5615	ALLAVIGADSVTLK					2	0	ENSP00000261708 pep:known chromosome:GRCh37:17:30187923:30228731:-1 gene:ENSG00000108651 transcript:ENST00000261708	0	0	0	0	0	0	0	1.11871e+07	0	0	0	0	0	0	0	0	0	0	0	0	0	0	0	0
5616	ALLCKPITQTK					5	0.0001	ENSP00000322915 pep:known chromosome:GRCh37:1:35734568:35887545:1 gene:ENSG00000146463 transcript:ENST00000314607	5.86984e+06	0	0	0	0	0	0	0	0	0	0	2.24782e+07	0	0	0	0	0	0	0	0	0	0	1.91393e+06	0
	ALLCKPITQTK		43.0058	Ala->Asn substitution	A1	1	0.0001	ENSP00000322915 pep:known chromosome:GRCh37:1:35734568:35887545:1 gene:ENSG00000146463 transcript:ENST00000314607	0	0	0	0	0	0	0	0	0	0	0	0	0	0	0	0	0	0	0	0	0	0	0	0
5617	ALLCSVCK					2	0.0004	ENSP00000314032 pep:known chromosome:GRCh37:19:17212466:17324103:1 gene:ENSG00000099331 transcript:ENST00000319396	0	0	0	0	0	0	0	0	0	0	0	2.77426e+06	0	0	0	0	0	0	0	0	0	0	1.74435e+06	0
5618	ALLCYNR	42.0106@n-term				3	0.0004	ENSP00000319255 pep:known chromosome:GRCh37:11:89934328:89956532:-1 gene:ENSG00000110172 transcript:ENST00000320585	0	0	107193524	0	0	0	0	0	0	0	0	0	0	195244200	0	0	0	0	0	0	0	0	0	0
5619	ALLDAER					2	0.0014	ENSP00000269383 pep:known chromosome:GRCh37:17:73885041:73893084:-1 gene:ENSG00000141569 transcript:ENST00000269383;ENSP00000380251 pep:known chromosome:GRCh37:19:33182867:33204701:1 gene:ENSG00000213965 transcript:ENST00000397061	0	0	0	0	0	0	0	0	3.92407e+06	0	0	0	0	0	0	0	0	0	0	0	0	0	0	0
5620	ALLDASETTSTR					1	0	ENSP00000323889 pep:known chromosome:GRCh37:17:54965270:54991409:-1 gene:ENSG00000121060 transcript:ENST00000316881	0	0	0	0	0	0	0	0	0	0	0	0	0	0	0	0	0	0	0	0	0	0	0	1.07744e+07
5621	ALLDASETTSTRK					6	0	ENSP00000323889 pep:known chromosome:GRCh37:17:54965270:54991409:-1 gene:ENSG00000121060 transcript:ENST00000316881	0	1.06271e+07	0	0	0	0	0	0	0	6.66969e+06	0	0	4.63866e+07	0	0	0	0	0	0	0	0	0	0	9.59894e+06
	ALLDASETTSTRK		43.0058	Ala->Asn substitution	A1	1	0	ENSP00000323889 pep:known chromosome:GRCh37:17:54965270:54991409:-1 gene:ENSG00000121060 transcript:ENST00000316881	0	0	0	0	0	0	0	0	0	0	0	0	0	0	0	0	0	0	0	0	0	0	0	0
5622	ALLDESLAR					1	0.0005	ENSP00000378221 pep:known chromosome:GRCh37:4:106603784:106629238:-1 gene:ENSG00000138785 transcript:ENST00000394735	0	0	0	0	0	0	0	0	0	0	0	0	0	0	0	0	8.87163e+06	0	0	0	0	0	0	0
5623	ALLDIIR					1	0.0019	ENSP00000257261 pep:known chromosome:GRCh37:11:61583728:61634826:1 gene:ENSG00000134824 transcript:ENST00000257261	0	0	0	0	0	0	0	0	0	0	0	0	5.70639e+06	0	0	0	0	0	0	0	0	0	0	0
5624	ALLDLQGHLDAASR					2	0	ENSP00000258098 pep:known chromosome:GRCh37:2:73300510:73340146:-1 gene:ENSG00000135631 transcript:ENST00000258098	0	0	0	0	0	0	0	0	0	0	4.34783e+06	0	0	0	0	0	0	0	0	0	0	0	0	0
5625	ALLDPPLELNSDR					1	0.0001	ENSP00000375867 pep:known chromosome:GRCh37:2:235860617:235964358:1 gene:ENSG00000130147 transcript:ENST00000392011	0	0	0	0	0	0	0	0	0	0	0	0	0	0	0	0	0	0	0	0	0	0	3.13703e+06	0
5626	ALLDQLMGTAR	15.9949@M7				2	0	ENSP00000337507 pep:known chromosome:GRCh37:16:238968:279462:-1 gene:ENSG00000007392 transcript:ENST00000337351	0	0	0	0	0	0	23236604	0	0	0	0	0	0	0	0	0	0	0	0	1.87298e+07	0	0	0	0
	ALLDQLMGTAR					3	0	ENSP00000337507 pep:known chromosome:GRCh37:16:238968:279462:-1 gene:ENSG00000007392 transcript:ENST00000337351	0	0	0	0	0	0	0	0	0	2.20452e+07	0	0	0	0	0	0	0	0	0	0	5.86823e+06	0	0	0
5627	ALLDSSENCDR					2	0	ENSP00000383785 pep:known chromosome:GRCh37:1:150337126:150449042:1 gene:ENSG00000163125 transcript:ENST00000401000	0	0	0	0	0	0	0	0	1.04398e+07	0	0	0	0	0	0	0	0	0	0	64470716	0	0	0	0
5628	ALLEAGALPNAPNSYGR					10	0	ENSP00000307101 pep:known chromosome:GRCh37:9:21967752:21975097:-1 gene:ENSG00000147889 transcript:ENST00000304494	0	0	161375721	0	69993012	0	2.33032e+06	0	0	0	0	0	0	0	0	853700864	0	1.29497e+07	0	2.1405e+06	0	0	0	0
	ALLEAGALPNAPNSYGR		43.0058	Ala->Asn substitution	A1	1	0.0001	ENSP00000307101 pep:known chromosome:GRCh37:9:21967752:21975097:-1 gene:ENSG00000147889 transcript:ENST00000304494	0	0	0	0	0	0	0	0	0	0	0	0	0	0	0	0	0	0	0	0	0	0	0	0
	ALLEAGALPNAPNSYGR		53.9191	Replacement of 2 protons by iron	Unknown	1	0.0002	ENSP00000307101 pep:known chromosome:GRCh37:9:21967752:21975097:-1 gene:ENSG00000147889 transcript:ENST00000304494	0	0	0	0	0	0	0	0	0	0	0	0	0	0	0	853700864	0	0	0	0	0	0	0	0
5629	ALLEALHR					1	0.0009	ENSP00000415899 pep:known chromosome:GRCh37:12:44122416:44152561:-1 gene:ENSG00000129317 transcript:ENST00000416848	0	0	0	0	0	0	1.48094e+06	0	0	0	0	0	0	0	0	0	0	0	0	0	0	0	0	0
5630	ALLEEAFDNLK					2	0	ENSP00000381567 pep:known chromosome:GRCh37:3:69068978:69101454:-1 gene:ENSG00000144747 transcript:ENST00000398559	0	0	0	0	4.40379e+06	0	0	0	0	0	0	0	0	0	0	7.30256e+06	0	0	0	0	0	0	0	0
5631	ALLEEVK					1	0.0012	ENSP00000354848 pep:known chromosome:GRCh37:10:70748487:70776738:1 gene:ENSG00000198954 transcript:ENST00000361983	0	0	0	0	0	0	0	0	0	0	147779286	0	0	0	0	0	0	0	0	0	0	0	0	0
5632	ALLEEYNK					2	0.0005	ENSP00000390842 pep:known chromosome:GRCh37:9:34613548:34620440:-1 gene:ENSG00000137100 transcript:ENST00000421919	0	69105277	0	0	0	0	0	0	0	0	0	0	55244791	0	0	0	0	0	0	0	0	0	0	0
	ALLEEYNK		43.0058	Ala->Asn substitution	A1	1	0.0003	ENSP00000390842 pep:known chromosome:GRCh37:9:34613548:34620440:-1 gene:ENSG00000137100 transcript:ENST00000421919	0	0	0	0	0	0	0	0	0	0	0	0	0	0	0	0	0	0	0	0	0	0	0	0
5633	ALLELIDSPECLSK					1	0	ENSP00000427975 pep:known chromosome:GRCh37:5:170288874:170727019:1 gene:ENSG00000204764 transcript:ENST00000523189	0	0	0	0	1.8411e+06	0	0	0	0	0	0	0	0	0	0	0	0	0	0	0	0	0	0	0
5634	ALLELQQTTVK		43.0058	Ala->Asn substitution	A1	1	0.0001	ENSP00000431166 pep:novel chromosome:GRCh37:11:76156069:76261387:1 gene:ENSG00000158636 transcript:ENST00000524490	0	0	0	0	0	0	0	0	0	0	0	0	0	0	0	0	0	0	0	0	0	0	0	0
5635	ALLEMAEEK	15.9949@M5				1	0.0006	ENSP00000362712 pep:known chromosome:GRCh37:1:32645287:32663886:1 gene:ENSG00000084652 transcript:ENST00000373610	0	0	0	0	0	0	0	0	1.20274e+07	0	0	0	0	0	0	0	0	0	0	0	0	0	0	0
	ALLEMAEEK					3	0.0004	ENSP00000362712 pep:known chromosome:GRCh37:1:32645287:32663886:1 gene:ENSG00000084652 transcript:ENST00000373610	0	1.51915e+07	0	0	0	0	0	0	0	0	0	0	83617047	0	0	0	0	0	0	0	0	0	0	0
	ALLEMAEEK		43.0058	Ala->Asn substitution	A1	1	0.0001	ENSP00000362712 pep:known chromosome:GRCh37:1:32645287:32663886:1 gene:ENSG00000084652 transcript:ENST00000373610	0	0	0	0	0	0	0	0	0	0	0	0	0	0	0	0	0	0	0	0	0	0	0	0
5636	ALLEPELRPEDR					1	0.0007	ENSP00000314295 pep:known chromosome:GRCh37:3:183967438:183977373:1 gene:ENSG00000145194 transcript:ENST00000324557	0	0	0	0	0	0	0	0	0	0	0	0	0	0	0	0	0	0	0	0	0	0	0	7.57315e+06
5637	ALLEVLGR					7	0.0005	ENSP00000380514 pep:known chromosome:GRCh37:16:1859104:1877162:-1 gene:ENSG00000063854 transcript:ENST00000397356	0	5.91164e+06	0	0	0	0	0	0	0	0	0	0	97716560	0	1.05097e+06	0	0	0	0	0	0	0	0	1.50564e+07
5638	ALLEVVQSGGK					5	0.0004	ENSP00000311121 pep:known chromosome:GRCh37:18:23713816:23773319:1 gene:ENSG00000154611 transcript:ENST00000308268	0	0	0	0	262561246	0	0	0	0	0	0	0	0	0	0	954860064	0	0	0	0	0	0	0	0
	ALLEVVQSGGK		-71.0375	Gln->Gly substitution	Unknown	2	0.0001	ENSP00000311121 pep:known chromosome:GRCh37:18:23713816:23773319:1 gene:ENSG00000154611 transcript:ENST00000308268	0	0	0	0	529680	0	0	0	0	0	0	0	0	0	0	0	0	0	0	0	0	0	0	0
5639	ALLFELR					3	0.0007	ENSP00000261558 pep:known chromosome:GRCh37:14:57735627:57756797:1 gene:ENSG00000053770 transcript:ENST00000261558	0	0	0	4.90313e+06	0	0	0	0	0	0	0	0	0	0	1.57737e+06	0	0	0	0	0	0	0	0	0
5640	ALLFEVK					1	0.0014	ENSP00000335246 pep:known chromosome:GRCh37:14:74433193:74482634:-1 gene:ENSG00000187097 transcript:ENST00000334696	0	0	0	0	0	0	0	0	0	0	0	0	0	0	0	0	0	0	0	0	0	4.89433e+06	0	0
5641	ALLFIPR					19	0.0005	ENSP00000360709 pep:known chromosome:GRCh37:6:44214824:44221620:1 gene:ENSG00000096384 transcript:ENST00000371646	6.44902e+06	0	1.68886e+06	0	0	0	0	0	0	5.24456e+08	0	3.1967e+07	0	5.08414e+06	0	1.84165e+06	0	1.23415e+06	0	0	9.89023e+06	0	286055908	0
5642	ALLFYGTDFR					1	0.0004	ENSP00000361932 pep:known chromosome:GRCh37:10:75532049:75535977:1 gene:ENSG00000196968 transcript:ENST00000372841	0	0	0	0	0	0	0	0	0	0	0	0	0	0	0	0	0	0	2.28844e+06	0	0	0	0	0
5643	ALLGALCQGEASAER					1	0	ENSP00000040877 pep:known chromosome:GRCh37:1:234527059:234614849:-1 gene:ENSG00000059588 transcript:ENST00000040877	0	0	0	0	0	0	0	0	0	0	0	0	0	0	0	2.26871e+07	0	0	0	0	0	0	0	0
5644	ALLGFSSDVTDREDDK					5	0	ENSP00000263918 pep:known chromosome:GRCh37:2:37070783:37193615:-1 gene:ENSG00000115808 transcript:ENST00000263918	0	0	0	0	0	0	0	0	0	0	0	7.85569e+06	0	0	0	0	0	0	0	0	0	0	1.3665e+07	0
5645	ALLGGPR					1	0.0015	ENSP00000343103 pep:known chromosome:GRCh37:16:68345037:68391169:1 gene:ENSG00000132600 transcript:ENST00000339507	0	0	0	0	0	0	0	0	0	0	0	0	0	0	0	0	0	0	1.83867e+07	0	0	0	0	0
5646	ALLGPALK					4	0.0005	ENSP00000275627 pep:known chromosome:GRCh37:7:73645829:73668719:-1 gene:ENSG00000049541 transcript:ENST00000352131	0	0	0	0	4.92497e+07	0	0	0	0	0	0	0	0	0	0	196168468	0	6.25206e+06	0	0	0	0	0	0
	ALLGPALK		43.0058	Ala->Asn substitution	A1	1	0.0001	ENSP00000275627 pep:known chromosome:GRCh37:7:73645829:73668719:-1 gene:ENSG00000049541 transcript:ENST00000352131	0	0	0	0	0	0	0	0	0	0	0	0	0	0	0	0	0	0	0	0	0	0	0	0
5647	ALLGPAPEDEDERPEAEDGPGAGDHALGLPAEVVEPEGPVAQR					1	0.0004	ENSP00000354848 pep:known chromosome:GRCh37:10:70748487:70776738:1 gene:ENSG00000198954 transcript:ENST00000361983	0	0	0	0	0	0	0	0	0	0	0	0	0	0	0	0	0	0	0	0	0	0	0	1.80394e+06
5648	ALLGSVK					4	0.0006	ENSP00000392094 pep:known chromosome:GRCh37:17:42927655:42976993:-1 gene:ENSG00000108883 transcript:ENST00000426333	0	0	0	0	0	0	0	0	0	112534102	0	0	0	0	0	0	0	0	0	0	43508642	0	0	0
	ALLGSVK		43.0058	Ala->Asn substitution	A1	3	0.0002	ENSP00000392094 pep:known chromosome:GRCh37:17:42927655:42976993:-1 gene:ENSG00000108883 transcript:ENST00000426333	0	0	0	0	0	0	0	0	0	0	0	0	0	0	0	0	0	0	0	0	0	0	0	0
5649	ALLGYADNQCK					6	0	ENSP00000380548 pep:known chromosome:GRCh37:17:662692:686505:-1 gene:ENSG00000167699 transcript:ENST00000397393	0	0	0	0	0	0	0	335990836	0	70334581	0	0	0	0	0	0	0	0	0	0	142743470	0	5.09318e+06	0
	ALLGYADNQCK		43.0058	Ala->Asn substitution	A1	1	0.0001	ENSP00000380548 pep:known chromosome:GRCh37:17:662692:686505:-1 gene:ENSG00000167699 transcript:ENST00000397393	0	0	0	0	0	0	0	0	0	0	0	0	0	0	0	0	0	0	0	0	0	0	0	0
	ALLGYADNQCK		183.036	Aminoethylbenzenesulfonylation	K11	2	0.0001	ENSP00000380548 pep:known chromosome:GRCh37:17:662692:686505:-1 gene:ENSG00000167699 transcript:ENST00000397393	0	0	0	0	0	0	0	0	0	0	0	0	0	0	0	0	0	0	0	0	0	0	0	0
5650	ALLGYADNQCKLELQGVK		43.0058	Ala->Asn substitution	A1	1	0.0001	ENSP00000380548 pep:known chromosome:GRCh37:17:662692:686505:-1 gene:ENSG00000167699 transcript:ENST00000397393	0	0	0	0	0	0	0	0	0	0	0	0	0	0	0	0	0	0	0	0	0	0	0	0
5651	ALLHQLESLAK					3	0	ENSP00000340507 pep:known chromosome:GRCh37:7:138145079:138274738:1 gene:ENSG00000122779 transcript:ENST00000343526	0	2.46236e+07	0	0	0	0	0	0	0	0	0	0	5.85075e+06	0	3.61943e+06	0	0	0	0	0	0	0	0	0
	ALLHQLESLAK		-71.0375	Gln->Gly substitution	Unknown	1	0.0002	ENSP00000340507 pep:known chromosome:GRCh37:7:138145079:138274738:1 gene:ENSG00000122779 transcript:ENST00000343526	0	2.46236e+07	0	0	0	0	0	0	0	0	0	0	0	0	0	0	0	0	0	0	0	0	0	0
5652	ALLHQTLYHPDQPPQCAPSSLQDPT					4	0	ENSP00000228799 pep:known chromosome:GRCh37:12:2921788:2934237:1 gene:ENSG00000111203 transcript:ENST00000228799	0	0	9.12013e+06	0	0	0	0	0	0	0	0	0	0	0	0	6.06225e+06	0	0	0	0	0	0	0	0
5653	ALLHWACDR					2	0.0005	ENSP00000356567 pep:known chromosome:GRCh37:1:180257365:180472089:-1 gene:ENSG00000135847 transcript:ENST00000367595	0	0	0	0	0	0	0	0	0	0	5.67831e+06	0	0	0	0	0	0	0	0	0	0	1.41421e+07	0	0
5654	ALLHWNR					1	0.0026	ENSP00000337053 pep:known chromosome:GRCh37:14:81937893:82000133:-1 gene:ENSG00000071537 transcript:ENST00000336735	0	0	0	0	0	0	0	0	0	0	0	0	0	0	0	0	0	0	0	0	0	0	0	4.226e+06
5655	ALLHYLDFGQK					1	0.0004	ENSP00000331907 pep:known chromosome:GRCh37:19:47852538:47885961:1 gene:ENSG00000134815 transcript:ENST00000328771	0	0	0	0	0	0	0	0	0	0	0	5.78938e+06	0	0	0	0	0	0	0	0	0	0	0	0
5656	ALLIFLEK					2	0.0006	ENSP00000432008 pep:novel chromosome:GRCh37:11:207511:215113:1 gene:ENSG00000177963 transcript:ENST00000526104	6.65859e+06	0	0	0	0	0	0	0	0	0	0	5.57664e+06	0	0	0	0	0	0	0	0	0	0	0	0
5657	ALLIHEK					1	0.0017	ENSP00000283875 pep:known chromosome:GRCh37:3:120461579:120501916:1 gene:ENSG00000153767 transcript:ENST00000283875	0	0	0	0	0	1.09522e+07	0	0	0	0	0	0	0	0	0	0	0	0	0	0	0	0	0	0
5658	ALLILEGGQK					1	0.0004	ENSP00000404005 pep:known chromosome:GRCh37:1:178994939:179019451:1 gene:ENSG00000116199 transcript:ENST00000440702;ENSP00000225719 pep:known chromosome:GRCh37:17:28705942:28796730:1 gene:ENSG00000108582 transcript:ENST00000225719	0	0	0	0	0	0	0	0	0	0	0	0	0	0	0	0	0	0	0	0	0	0	0	0
5659	ALLIQAVKK					1	0.0026	ENSP00000367595 pep:known chromosome:GRCh37:1:3541566:3546691:1 gene:ENSG00000158109 transcript:ENST00000378344	0	0	0	0	0	0	0	0	0	0	0	0	0	0	0	0	0	0	0	714868	0	0	0	0
5660	ALLIQESK					1	0.0018	ENSP00000272793 pep:known chromosome:GRCh37:2:170683968:170940641:1 gene:ENSG00000144357 transcript:ENST00000272793	0	0	0	0	0	4.0058e+06	0	0	0	0	0	0	0	0	0	0	0	0	0	0	0	0	0	0
5661	ALLITYGPYAINGK					4	0	ENSP00000424262 pep:known chromosome:GRCh37:16:684597:686290:-1 gene:ENSG00000249124 transcript:ENST00000506159	0	0	0	0	0	0	0	0	0	15206749	0	0	0	0	0	0	0	0	0	0	0	0	2.21618e+06	0
5662	ALLLAHK					2	0.0006	ENSP00000400915 pep:known chromosome:GRCh37:12:56810158:56843200:-1 gene:ENSG00000111602 transcript:ENST00000447258	0	0	0	0	7.38191e+06	0	0	0	0	0	0	0	0	0	0	5.36349e+06	0	0	0	0	0	0	0	0
5663	ALLLDALR					5	0.0006	ENSP00000410589 pep:known chromosome:GRCh37:17:40341108:40346550:-1 gene:ENSG00000167925 transcript:ENST00000454210	0	0	0	1.28408e+07	0	0	0	0	0	0	0	0	0	0	9.86183e+06	0	1.68743e+06	0	0	0	0	0	0	0
5664	ALLLEAK					5	0.0009	ENSP00000330349 pep:novel chromosome:GRCh37:5:176938578:176943917:-1 gene:ENSG00000183258 transcript:ENST00000330503;ENSP00000381517 pep:novel chromosome:GRCh37:21:43406940:43430466:-1 gene:ENSG00000173276 transcript:ENST00000398505	0	0	0	0	0	0	0	0	0	56487442	0	0	0	0	0	0	0	0	0	0	0	0	4.79479e+06	0
5665	ALLLEAQK					1	0.0015	ENSP00000412300 pep:known chromosome:GRCh37:3:48473574:48481491:-1 gene:ENSG00000164051 transcript:ENST00000447018	0	0	0	0	0	0	0	0	0	0	0	0	0	0	0	0	0	0	0	0	1.30394e+07	0	0	0
5666	ALLLELK					4	0.001	ENSP00000215574 pep:known chromosome:GRCh37:19:531733:542084:1 gene:ENSG00000099804 transcript:ENST00000215574	0	0	0	0	0	0	0	0	0	0	4.34746e+06	0	0	0	0	0	0	0	0	0	0	3.44864e+07	0	0
5667	ALLLGLACNHNLK					2	0.0004	ENSP00000331983 pep:novel chromosome:GRCh37:6:25279656:25620758:1 gene:ENSG00000079691 transcript:ENST00000329474	0	0	0	0	0	0	0	0	0	0	0	5.75329e+06	0	0	0	0	0	0	0	0	0	0	679714	0
5668	ALLLLCGEDD					6	0.0001	ENSP00000296511 pep:known chromosome:GRCh37:4:122589110:122618268:-1 gene:ENSG00000164111 transcript:ENST00000296511	0	0	145970264	0	6.04166e+06	0	0	0	0	0	0	0	0	0	0	70442592	0	0	0	0	0	0	0	0
5669	ALLLLQR					1	0.001	ENSP00000262319 pep:known chromosome:GRCh37:16:1543422:1560455:1 gene:ENSG00000100726 transcript:ENST00000262319	0	0	0	0	0	0	0	5.48754e+06	0	0	0	0	0	0	0	0	0	0	0	0	0	0	0	0
5670	ALLLNQNHVQTLQLR					1	0.0001	ENSP00000355621 pep:known chromosome:GRCh37:1:231041989:231114584:-1 gene:ENSG00000143643 transcript:ENST00000366661	0	0	0	0	0	0	0	0	0	0	0	0	0	0	0	0	6.09099e+06	0	0	0	0	0	0	0
5671	ALLLNRDGTQCLSGSSDGTIR					1	0	ENSP00000307491 pep:known chromosome:GRCh37:3:39093489:39137879:1 gene:ENSG00000114742 transcript:ENST00000302313	0	0	0	0	0	0	0	0	0	0	0	0	0	3.86737e+06	0	0	0	0	0	0	0	0	0	0
5672	ALLLQQLQGNLR					2	0	ENSP00000362045 pep:known chromosome:GRCh37:9:130928344:130953847:-1 gene:ENSG00000148337 transcript:ENST00000372954	0	0	0	0	0	0	0	0	0	0	0	1.64657e+06	0	0	0	0	0	0	0	0	0	0	3.16669e+06	0
5673	ALLLSHQFK					5	0.0004	ENSP00000344503 pep:known chromosome:GRCh37:1:9648980:9674907:1 gene:ENSG00000188807 transcript:ENST00000340381	0	4.66825e+06	0	3.38695e+06	0	0	0	0	0	0	0	0	0	0	1.04723e+07	0	0	0	0	0	0	0	0	0
5674	ALLLSTYIK					5	0.0004	ENSP00000346246 pep:known chromosome:GRCh37:19:50270180:50310369:1 gene:ENSG00000196961 transcript:ENST00000354293	0	0	0	0	0	0	0	4.39891e+06	0	1.21659e+07	0	0	0	0	0	0	0	0	0	0	9.23654e+06	0	0	0
5675	ALLLTGDFSQAGNK					6	0	ENSP00000312311 pep:known chromosome:GRCh37:15:89002707:89010650:-1 gene:ENSG00000173867 transcript:ENST00000312475	0	0	0	0	0	0	0	0	0	0	5.55083e+06	0	1.02097e+08	0	0	0	0	0	0	0	0	0	0	251571088
	ALLLTGDFSQAGNK		-184.121	Unknown		1	0.0001	ENSP00000312311 pep:known chromosome:GRCh37:15:89002707:89010650:-1 gene:ENSG00000173867 transcript:ENST00000312475	0	0	0	0	0	0	0	0	0	0	0	0	0	0	0	0	0	0	0	0	0	0	0	0
	ALLLTGDFSQAGNK		-71.0375	Gln->Gly substitution	Unknown	2	0.0001	ENSP00000312311 pep:known chromosome:GRCh37:15:89002707:89010650:-1 gene:ENSG00000173867 transcript:ENST00000312475	0	0	0	0	0	0	0	0	0	0	0	0	0	0	0	0	0	0	0	0	0	0	0	0
5676	ALLLVPASVNCLR					4	0	ENSP00000361658 pep:known chromosome:GRCh37:9:131709978:131769375:1 gene:ENSG00000095319 transcript:ENST00000372577	0	0	0	0	0	0	0	0	0	0	0	3.70861e+07	0	0	0	0	0	0	0	0	0	0	8.30434e+06	0
5677	ALLMCEACR	15.9949@M4				5	0.0004	ENSP00000369411 pep:known chromosome:GRCh37:13:34392186:34411633:1 gene:ENSG00000133119 transcript:ENST00000380071	0	2.55335e+07	0	0	0	0	0	2.63927e+06	0	0	0	0	7.44769e+06	0	0	0	0	0	0	0	2.48051e+06	0	0	0
	ALLMCEACR					4	0.0004	ENSP00000369411 pep:known chromosome:GRCh37:13:34392186:34411633:1 gene:ENSG00000133119 transcript:ENST00000380071	0	0	0	0	0	0	0	5.24866e+07	0	1.88336e+07	0	0	0	0	0	0	0	0	0	0	1.82857e+07	0	0	0
5678	ALLNAESLPTQR					3	0	ENSP00000387331 pep:novel chromosome:GRCh37:14:69658228:69709075:1 gene:ENSG00000081177 transcript:ENST00000409018	0	0	0	0	0	0	0	0	0	0	0	1.47569e+07	0	0	0	0	0	0	0	0	0	0	33845655	0
5679	ALLNHLDVGVGR					7	0	ENSP00000352779 pep:known chromosome:GRCh37:8:22224762:22280198:1 gene:ENSG00000104635 transcript:ENST00000359741	0	0	0	0	0	0	0	0	2.69767e+06	0	1.57035e+06	0	0	0	0	0	0	0	0	0	0	6.39032e+06	0	0
	ALLNHLDVGVGR		43.0058	Ala->Asn substitution	A1	1	0.0002	ENSP00000352779 pep:known chromosome:GRCh37:8:22224762:22280198:1 gene:ENSG00000104635 transcript:ENST00000359741	0	0	0	0	0	0	0	0	0	0	7.69093e+06	0	0	0	0	0	0	0	0	0	0	0	0	0
5680	ALLNLPGTQTSGEAK					2	0	ENSP00000361162 pep:known chromosome:GRCh37:1:45805342:45809647:1 gene:ENSG00000132773 transcript:ENST00000372090	0	0	0	0	0	0	0	0	4.46363e+06	0	0	0	0	0	0	0	0	0	0	2.35235e+07	0	0	0	0
5681	ALLNNSHYYHMAHGK	15.9949@M11				12	0	ENSP00000205402 pep:known chromosome:GRCh37:7:107531415:107560360:1 gene:ENSG00000091140 transcript:ENST00000205402	1.52437e+07	0	0	0	0	0	1.69269e+07	0	0	0	0	0	0	6713396	0	0	0	0	0	2.36981e+07	0	0	0	0
	ALLNNSHYYHMAHGK	15.9949@M11	43.0058	Ala->Asn substitution	A1	1	0.0001	ENSP00000205402 pep:known chromosome:GRCh37:7:107531415:107560360:1 gene:ENSG00000091140 transcript:ENST00000205402	0	0	0	0	0	0	0	0	0	0	0	0	0	0	0	0	0	0	0	1.49916e+06	0	0	0	0
	ALLNNSHYYHMAHGK	15.9949@M11	301.988	Unknown		1	0.0002	ENSP00000205402 pep:known chromosome:GRCh37:7:107531415:107560360:1 gene:ENSG00000091140 transcript:ENST00000205402	1.52437e+07	0	0	0	0	0	0	0	0	0	0	0	0	0	0	0	0	0	0	0	0	0	0	0
	ALLNNSHYYHMAHGK	15.9949@M11	-184.121	Unknown		1	0.0002	ENSP00000205402 pep:known chromosome:GRCh37:7:107531415:107560360:1 gene:ENSG00000091140 transcript:ENST00000205402	1.52437e+07	0	0	0	0	0	0	0	0	0	0	0	0	0	0	0	0	0	0	0	0	0	0	0
	ALLNNSHYYHMAHGK					29	0	ENSP00000205402 pep:known chromosome:GRCh37:7:107531415:107560360:1 gene:ENSG00000091140 transcript:ENST00000205402	0	0	0	0	0	0	6.19173e+07	0	1.07426e+07	0	0	0	0	0	0	0	0	0	0	5.37333e+07	0	1.89891e+06	0	0
	ALLNNSHYYHMAHGK		0.9849	Asn->Asp substitution	N4	5	0.0001	ENSP00000205402 pep:known chromosome:GRCh37:7:107531415:107560360:1 gene:ENSG00000091140 transcript:ENST00000205402	0	0	0	0	222209	0	0	0	0	0	0	0	0	0	0	0	0	0	0	0	0	0	0	0
	ALLNNSHYYHMAHGK		43.0058	Ala->Asn substitution	A1	2	0	ENSP00000205402 pep:known chromosome:GRCh37:7:107531415:107560360:1 gene:ENSG00000091140 transcript:ENST00000205402	0	0	0	0	0	0	0	0	0	0	0	0	0	0	0	0	0	0	0	0	0	0	0	0
	ALLNNSHYYHMAHGK		-71.0375	Gln->Gly substitution	Unknown	1	0.0001	ENSP00000205402 pep:known chromosome:GRCh37:7:107531415:107560360:1 gene:ENSG00000091140 transcript:ENST00000205402	0	0	0	0	0	0	61165594	0	0	0	0	0	0	0	0	0	0	0	0	0	0	0	0	0
5682	ALLNVVDNAR					2	0.0001	ENSP00000386293 pep:known chromosome:GRCh37:19:40854585:40884382:1 gene:ENSG00000105223 transcript:ENST00000409419	77509065	0	0	0	0	0	0	0	0	0	0	0	0	2.55677e+07	0	0	0	0	0	0	0	0	0	0
5683	ALLPELR					5	0.0006	ENSP00000264065 pep:known chromosome:GRCh37:2:183580999:183644334:1 gene:ENSG00000077232 transcript:ENST00000264065	0	0	5.15816e+06	0	2.5011e+06	0	0	0	0	0	0	0	0	0	0	2.24181e+07	0	0	0	0	0	0	0	0
5684	ALLPELRR					3	0.0006	ENSP00000264065 pep:known chromosome:GRCh37:2:183580999:183644334:1 gene:ENSG00000077232 transcript:ENST00000264065	0	0	0	0	1.17339e+07	0	0	0	0	0	0	0	0	0	0	0	0	3.48037e+06	0	0	0	0	0	0
5685	ALLPHVLCK					5	0.0001	ENSP00000301785 pep:known chromosome:GRCh37:11:62482222:62494821:-1 gene:ENSG00000214753 transcript:ENST00000301785	0	272759464	0	3.10141e+06	0	0	0	0	0	0	0	0	3.22138e+07	0	0	0	0	0	0	0	0	0	0	0
5686	ALLPILQWHK					1	0.0005	ENSP00000297598 pep:known chromosome:GRCh37:8:94929083:94938290:1 gene:ENSG00000164951 transcript:ENST00000297598	0	0	0	0	0	0	0	0	0	0	0	0	0	0	0	0	0	0	0	0	0	0	0	1.6976e+06
5687	ALLPLELQDDGSDSRK					8	0	ENSP00000357887 pep:known chromosome:GRCh37:1:151148780:151162689:-1 gene:ENSG00000163159 transcript:ENST00000368892	8.27992e+06	0	0	0	0	0	0	0	0	0	0	21191359	0	1.57811e+06	0	0	0	0	0	0	0	0	0	0
	ALLPLELQDDGSDSRK		43.0058	Ala->Asn substitution	A1	1	0.0002	ENSP00000357887 pep:known chromosome:GRCh37:1:151148780:151162689:-1 gene:ENSG00000163159 transcript:ENST00000368892	0	0	0	0	0	0	0	0	0	0	0	0	0	0	0	0	0	0	0	0	0	0	0	0
5688	ALLPLEQELQADPDSGRPLQGSLGPGGR					1	0.0022	ENSP00000288774 pep:known chromosome:GRCh37:1:2336236:2343969:-1 gene:ENSG00000157911 transcript:ENST00000288774	0	0	0	0	0	0	0	0	0	0	0	0	0	0	0	5.35393e+06	0	0	0	0	0	0	0	0
5689	ALLPQQSYSLAQPLYSPVCTNGER		203.081	N-Acetylhexosamine	S7	1	0.0002	ENSP00000367716 pep:known chromosome:GRCh37:X:39910499:40036582:-1 gene:ENSG00000183337 transcript:ENST00000378455	0	0	0	0	0	0	0	0	0	0	0	0	0	0	0	0	0	0	0	0	0	0	0	0
5690	ALLPSMIK					2	0.0004	ENSP00000378887 pep:known chromosome:GRCh37:17:21030258:21094836:1 gene:ENSG00000109016 transcript:ENST00000395511	0	0	0	0	0	0	0	0	0	0	0	0	2.35881e+07	0	0	0	0	0	0	0	0	0	0	203420457
5691	ALLPVLAK					5	0.0005	ENSP00000292478 pep:known chromosome:GRCh37:7:99014362:99036539:-1 gene:ENSG00000106246 transcript:ENST00000292478	0	0	0	1.80096e+07	0	0	0	0	0	0	0	0	0	0	2.01867e+06	0	3.30078e+06	0	0	0	0	0	0	0
5692	ALLQALEEK					1	0.0005	ENSP00000350854 pep:known chromosome:GRCh37:1:12290124:12572099:1 gene:ENSG00000048707 transcript:ENST00000358136	0	0	0	0	0	0	0	0	0	7.24191e+06	0	0	0	0	0	0	0	0	0	0	0	0	0	0
5693	ALLQDKDVIAINQDPLGK		183.036	Aminoethylbenzenesulfonylation	K6	1	0.0001	ENSP00000218516 pep:known chromosome:GRCh37:X:100652791:100662913:-1 gene:ENSG00000102393 transcript:ENST00000218516	0	0	0	0	0	0	0	0	0	0	0	0	0	0	0	0	0	0	0	1.07082e+07	0	0	0	0
5694	ALLQDVLPK					4	0.0005	ENSP00000307297 pep:known chromosome:GRCh37:15:40763213:40765351:1 gene:ENSG00000169105 transcript:ENST00000306243	0	0	0	0	0	0	0	0	1.35664e+06	0	0	0	0	0	0	0	0	0	0	0	0	3.92432e+06	0	0
5695	ALLQEFDNAVLSK					3	0	ENSP00000304978 pep:known chromosome:GRCh37:15:69706688:69740756:1 gene:ENSG00000137807 transcript:ENST00000352331	0	0	0	0	2.68787e+07	0	0	0	0	0	0	0	0	0	0	1.38762e+07	0	4.11453e+06	0	0	0	0	0	0
5696	ALLQELQR					1	0.0009	ENSP00000437093 pep:novel chromosome:GRCh37:1:45794835:45806119:-1 gene:ENSG00000132781 transcript:ENST00000529984	0	0	0	0	0	0	0	0	0	0	0	0	0	0	0	0	0	0	0	0	0	0	6.49439e+06	0
5697	ALLQEQFR					1	0.0009	ENSP00000411471 pep:known chromosome:GRCh37:3:183903811:183911795:1 gene:ENSG00000161204 transcript:ENST00000429586	0	0	0	0	0	0	0	0	0	0	0	0	0	0	0	0	0	0	0	0	2.32076e+06	0	0	0
5698	ALLQKNVECAR		43.0058	Ala->Asn substitution	A1	1	0.0001	ENSP00000380998 pep:known chromosome:GRCh37:16:89710846:89724129:-1 gene:ENSG00000131165 transcript:ENST00000397901	0	0	0	0	0	0	0	0	0	0	0	0	0	0	0	0	0	0	0	0	0	0	0	0
	ALLQKNVECAR		183.036	Aminoethylbenzenesulfonylation	K5	1	0.0001	ENSP00000380998 pep:known chromosome:GRCh37:16:89710846:89724129:-1 gene:ENSG00000131165 transcript:ENST00000397901	0	0	0	0	0	0	0	0	0	0	0	0	0	0	0	0	0	0	0	0	0	0	0	0
5699	ALLQLHLEQR					1	0	ENSP00000350716 pep:known chromosome:GRCh37:9:25676396:25678856:-1 gene:ENSG00000198680 transcript:ENST00000358022	0	0	0	0	0	0	0	0	0	0	5.63686e+06	0	0	0	0	0	0	0	0	0	0	0	0	0
5700	ALLQLWQR					1	0.0007	ENSP00000356220 pep:known chromosome:GRCh37:6:152442823:152957986:-1 gene:ENSG00000131018 transcript:ENST00000367251	0	0	0	0	0	0	0	0	0	0	0	0	0	2.86267e+06	0	0	0	0	0	0	0	0	0	0
5701	ALLQMAEEK	15.9949@M5				1	0.0005	ENSP00000369465 pep:known chromosome:GRCh37:X:16804550:16862642:1 gene:ENSG00000086712 transcript:ENST00000380122	0	0	0	0	0	3.15836e+06	0	0	0	0	0	0	0	0	0	0	0	0	0	0	0	0	0	0
	ALLQMAEEK					3	0.0004	ENSP00000369465 pep:known chromosome:GRCh37:X:16804550:16862642:1 gene:ENSG00000086712 transcript:ENST00000380122	0	0	0	0	0	5.24176e+07	0	0	0	0	0	0	0	0	0	0	9.51442e+06	0	0	0	0	0	0	0
	ALLQMAEEK		43.0058	Ala->Asn substitution	A1	1	0.0001	ENSP00000369465 pep:known chromosome:GRCh37:X:16804550:16862642:1 gene:ENSG00000086712 transcript:ENST00000380122	0	0	0	0	0	0	0	0	0	0	0	0	0	0	0	0	0	0	0	0	0	0	0	0
5702	ALLQMVR					1	0.0007	ENSP00000352572 pep:known chromosome:GRCh37:21:47744036:47865682:1 gene:ENSG00000160299 transcript:ENST00000359568	0	0	0	0	0	0	0	0	0	0	0	0	0	0	0	0	0	0	0	0	0	6.65382e+06	0	0
5703	ALLQQQPEDDSK					2	0	ENSP00000347233 pep:known chromosome:GRCh37:17:74035388:74068583:-1 gene:ENSG00000167881 transcript:ENST00000355113	0	0	0	0	0	0	0	0	322366524	0	0	0	0	0	0	0	0	0	0	0	0	238928252	0	0
5704	ALLQSSASR					4	0.0004	ENSP00000387569 pep:known chromosome:GRCh37:12:56498327:56506527:1 gene:ENSG00000170515 transcript:ENST00000417031	0	0	0	344235574	0	7.14987e+06	0	0	0	0	0	0	0	0	306235788	0	0	0	0	0	0	0	0	0
5705	ALLQSSASRK					5	0.0004	ENSP00000387569 pep:known chromosome:GRCh37:12:56498327:56506527:1 gene:ENSG00000170515 transcript:ENST00000417031	0	0	0	246527802	0	0	0	0	0	0	0	0	0	0	241600446	0	2.17635e+07	0	1.56821e+06	0	0	0	0	0
	ALLQSSASRK		0.9849	Asn->Asp substitution	Unknown	1	0.0001	ENSP00000387569 pep:known chromosome:GRCh37:12:56498327:56506527:1 gene:ENSG00000170515 transcript:ENST00000417031	0	0	0	0	0	0	0	0	0	0	0	0	0	0	0	0	0	0	0	0	0	0	0	0
	ALLQSSASRK		43.0058	Ala->Asn substitution	A1	3	0.0001	ENSP00000387569 pep:known chromosome:GRCh37:12:56498327:56506527:1 gene:ENSG00000170515 transcript:ENST00000417031	0	0	0	0	0	0	0	0	0	0	0	0	0	0	0	0	0	0	0	0	0	0	0	0
	ALLQSSASRK		301.988	Unknown		1	0.0002	ENSP00000387569 pep:known chromosome:GRCh37:12:56498327:56506527:1 gene:ENSG00000170515 transcript:ENST00000417031	0	0	0	0	0	0	0	0	0	0	0	0	0	0	241600446	0	0	0	0	0	0	0	0	0
	ALLQSSASRK		-71.0375	Gln->Gly substitution	Unknown	2	0.0001	ENSP00000387569 pep:known chromosome:GRCh37:12:56498327:56506527:1 gene:ENSG00000170515 transcript:ENST00000417031	0	0	0	0	0	0	0	0	0	0	0	0	0	0	241600446	0	2.17635e+07	0	0	0	0	0	0	0
5706	ALLQSSVK					3	0.0004	ENSP00000370658 pep:known chromosome:GRCh37:12:28410133:28703098:1 gene:ENSG00000123106 transcript:ENST00000381259	0	0	0	0	0	3.00373e+07	0	0	0	0	0	0	0	0	0	0	4.25879e+06	0	3.37427e+06	0	0	0	0	0
5707	ALLQTHPEAQR					6	0	ENSP00000380159 pep:known chromosome:GRCh37:16:2933187:2949383:1 gene:ENSG00000162076 transcript:ENST00000396958	0	0	0	69039166	0	0	0	0	0	0	0	0	0	0	1.21477e+08	0	5.36539e+06	0	0	0	0	0	0	0
5708	ALLQTMASK	15.9949@M6				2	0.0004	ENSP00000285767 pep:novel chromosome:GRCh37:16:50099897:50140298:1 gene:ENSG00000155393 transcript:ENST00000285767	0	0	2.77222e+06	1.74226e+06	0	0	0	0	0	0	0	0	0	0	0	0	0	0	0	0	0	0	0	0
	ALLQTMASK					3	0.0004	ENSP00000285767 pep:novel chromosome:GRCh37:16:50099897:50140298:1 gene:ENSG00000155393 transcript:ENST00000285767	0	0	2.87047e+07	0	0	0	0	0	0	0	0	0	0	0	0	1.53544e+07	0	0	0	0	0	0	0	0
5709	ALLSALELK					3	0.0005	ENSP00000355922 pep:known chromosome:GRCh37:1:214776538:214837931:1 gene:ENSG00000117724 transcript:ENST00000366955	0	1.20341e+07	0	0	0	0	0	0	0	0	0	0	0	0	1.10189e+07	0	0	0	0	0	0	0	0	0
5710	ALLSAPWYLNR					6	0	ENSP00000268097 pep:known chromosome:GRCh37:15:72635775:72668817:-1 gene:ENSG00000213614 transcript:ENST00000268097	146877422	0	5.64548e+06	0	0	0	0	0	0	0	0	0	0	3.06725e+07	0	0	0	0	0	0	0	0	0	0
	ALLSAPWYLNR		27.9954	Formylation	S4	1	0.0001	ENSP00000268097 pep:known chromosome:GRCh37:15:72635775:72668817:-1 gene:ENSG00000213614 transcript:ENST00000268097	0	0	0	0	0	0	0	0	0	0	0	0	0	0	0	0	0	0	0	0	0	0	0	0
	ALLSAPWYLNR		53.9191	Replacement of 2 protons by iron	Unknown	1	0.0002	ENSP00000268097 pep:known chromosome:GRCh37:15:72635775:72668817:-1 gene:ENSG00000213614 transcript:ENST00000268097	146877422	0	0	0	0	0	0	0	0	0	0	0	0	0	0	0	0	0	0	0	0	0	0	0
5711	ALLSDMVR	15.9949@M6				1	0.0006	ENSP00000296702 pep:known chromosome:GRCh37:5:145826875:145891524:1 gene:ENSG00000113649 transcript:ENST00000296702	0	0	5.45591e+06	0	0	0	0	0	0	0	0	0	0	0	0	0	0	0	0	0	0	0	0	0
	ALLSDMVR					7	0.0004	ENSP00000296702 pep:known chromosome:GRCh37:5:145826875:145891524:1 gene:ENSG00000113649 transcript:ENST00000296702	0	0	66588287	0	0	0	0	0	0	0	0	0	0	0	0	3.29352e+06	0	0	0	0	0	0	0	0
5712	ALLSHDSGSDHLAFVR					12	0	ENSP00000405620 pep:known chromosome:GRCh37:3:47844418:47891683:1 gene:ENSG00000132153 transcript:ENST00000445061	0	0	0	0	48363162	0	3.09673e+06	0	0	0	0	0	0	0	0	0	0	4.19019e+07	0	0	0	0	0	0
	ALLSHDSGSDHLAFVR		43.0058	Ala->Asn substitution	A1	2	0	ENSP00000405620 pep:known chromosome:GRCh37:3:47844418:47891683:1 gene:ENSG00000132153 transcript:ENST00000445061	0	0	0	0	0	0	0	0	0	0	0	0	0	0	0	0	0	0	0	0	0	0	0	0
5713	ALLSNIEK					2	0.0005	ENSP00000318602 pep:known chromosome:GRCh37:10:25137554:25241533:-1 gene:ENSG00000099256 transcript:ENST00000320152	0	0	0	0	0	2.86232e+07	0	0	0	0	0	0	0	0	0	0	0	0	4.39535e+06	0	0	0	0	0
5714	ALLSPFSTPVR					1	0.0004	ENSP00000385544 pep:known chromosome:GRCh37:7:50657765:50860666:-1 gene:ENSG00000106070 transcript:ENST00000403097	0	0	0	0	0	0	0	0	0	0	0	0	0	0	0	0	5000390	0	0	0	0	0	0	0
5715	ALLSSGAVLYK					1	0	ENSP00000430331 pep:novel chromosome:GRCh37:8:126010739:126034523:1 gene:ENSG00000104549 transcript:ENST00000523430	0	0	0	0	0	0	0	0	9.63653e+06	0	0	0	0	0	0	0	0	0	0	0	0	0	0	0
5716	ALLSSSGLNEYEEENEEEDAEK					2	0	ENSP00000357840 pep:known chromosome:GRCh37:6:111580551:111592370:1 gene:ENSG00000173214 transcript:ENST00000368847	0	0	0	0	0	0	0	0	3.34599e+06	0	0	0	0	0	0	0	0	0	0	0	0	2.70358e+06	0	0
5717	ALLSTPNGAPEGTTTEISYEITPR					1	0.0004	ENSP00000368754 pep:known chromosome:GRCh37:12:56989380:57030163:-1 gene:ENSG00000076108 transcript:ENST00000379441	0	0	0	0	0	0	0	0	0	0	0	3.87303e+06	0	0	0	0	0	0	0	0	0	0	0	0
5718	ALLSTVLSR					2	0.0004	ENSP00000218147 pep:known chromosome:GRCh37:X:129116586:129191638:1 gene:ENSG00000085185 transcript:ENST00000218147	0	0	0	8.69825e+06	0	0	0	0	0	0	0	0	0	0	0	0	7.88638e+06	0	0	0	0	0	0	0
5719	ALLSVHDTVAQK					2	0	ENSP00000364884 pep:known chromosome:GRCh37:10:28339922:28571067:-1 gene:ENSG00000150054 transcript:ENST00000375732	0	0	0	0	0	0	0	0	0	0	0	1.74253e+07	0	0	0	0	0	0	0	0	0	0	0	0
	ALLSVHDTVAQK		-184.121	Unknown		1	0.0001	ENSP00000364884 pep:known chromosome:GRCh37:10:28339922:28571067:-1 gene:ENSG00000150054 transcript:ENST00000375732	5.48321e+06	0	0	0	0	0	0	0	0	0	0	0	0	0	0	0	0	0	0	0	0	0	0	0
5720	ALLTFYHVTK					7	0.0004	ENSP00000395685 pep:known chromosome:GRCh37:5:61699877:61876507:1 gene:ENSG00000086200 transcript:ENST00000424533	0	0	0	0	0	0	0	0	0	1.22577e+07	0	0	0	0	0	0	0	0	0	0	0	0	3.82925e+06	0
5721	ALLTLADGR					1	0.0005	ENSP00000264908 pep:known chromosome:GRCh37:4:79472673:79531575:1 gene:ENSG00000138772 transcript:ENST00000264908	0	0	0	0	0	0	0	0	0	0	0	0	0	0	0	7.11669e+06	0	0	0	0	0	0	0	0
5722	ALLTLNR					1	0.0022	ENSP00000283936 pep:known chromosome:GRCh37:17:68071426:68131744:1 gene:ENSG00000153822 transcript:ENST00000283936	0	0	0	0	1.16777e+07	0	0	0	0	0	0	0	0	0	0	0	0	0	0	0	0	0	0	0
5723	ALLTPEDYQR					1	0.0004	ENSP00000348632 pep:known chromosome:GRCh37:20:388697:411610:1 gene:ENSG00000125826 transcript:ENST00000356286	0	0	0	9947490	0	0	0	0	0	0	0	0	0	0	0	0	0	0	0	0	0	0	0	0
5724	ALLTPVAIAAGR					7	0	ENSP00000221130 pep:known chromosome:GRCh37:8:30535583:30585443:-1 gene:ENSG00000104687 transcript:ENST00000221130	0	0	0	1.50612e+07	0	0	0	0	0	0	0	0	0	0	5.96105e+07	0	4.69493e+06	0	0	0	0	0	0	0
	ALLTPVAIAAGR		1.8676	Unknown		2	0.0001	ENSP00000221130 pep:known chromosome:GRCh37:8:30535583:30585443:-1 gene:ENSG00000104687 transcript:ENST00000221130	0	0	0	1.50612e+07	0	0	0	0	0	0	0	0	0	0	0	0	0	0	0	0	0	0	0	0
5725	ALLTPVAIAAGRK					9	0	ENSP00000221130 pep:known chromosome:GRCh37:8:30535583:30585443:-1 gene:ENSG00000104687 transcript:ENST00000221130	0	0	0	12442090	0	1.99267e+07	0	0	0	0	0	0	0	0	0	0	9.26461e+07	0	0	0	0	0	0	0
	ALLTPVAIAAGRK		43.0058	Ala->Asn substitution	A1	3	0	ENSP00000221130 pep:known chromosome:GRCh37:8:30535583:30585443:-1 gene:ENSG00000104687 transcript:ENST00000221130	0	0	0	0	0	0	0	0	0	0	0	0	0	0	0	0	0	0	0	0	0	0	0	0
5726	ALLTQLLDK					2	0.0005	ENSP00000294066 pep:known chromosome:GRCh37:11:64556609:64570713:-1 gene:ENSG00000168067 transcript:ENST00000294066	0	2.24432e+06	0	0	0	0	0	0	0	0	0	0	0	0	2.15528e+06	0	0	0	0	0	0	0	0	0
5727	ALLVELNK					2	0.0014	ENSP00000277141 pep:known chromosome:GRCh37:9:88902648:88969325:-1 gene:ENSG00000083223 transcript:ENST00000277141	0	0	9.01504e+06	0	0	0	0	0	0	0	0	0	0	0	0	1.12385e+07	0	0	0	0	0	0	0	0
5728	ALLVEVQLLESK					1	0	ENSP00000261712 pep:known chromosome:GRCh37:17:30771502:30809398:1 gene:ENSG00000108671 transcript:ENST00000261712	0	0	0	0	0	0	0	0	0	0	0	0	0	0	0	0	0	0	0	0	0	2.49654e+06	0	0
5729	ALLVHDLQK					3	0.0004	ENSP00000359000 pep:known chromosome:GRCh37:10:104005289:104142656:1 gene:ENSG00000107862 transcript:ENST00000369983	0	0	0	0	0	0	0	0	0	0	0	1.15117e+07	0	0	0	0	0	0	0	0	0	0	0	0
5730	ALLVQVVNK					2	0.0004	ENSP00000234170 pep:known chromosome:GRCh37:2:37428755:37458856:-1 gene:ENSG00000115816 transcript:ENST00000234170	0	0	0	0	0	0	0	0	9.22723e+06	0	0	0	0	0	0	0	0	0	0	73877054	0	0	0	0
5731	ALLVSANQTLK					2	0	ENSP00000309262 pep:known chromosome:GRCh37:1:22005072:22110099:-1 gene:ENSG00000090686 transcript:ENST00000308271	0	0	63507177	0	0	0	0	0	0	0	0	0	0	0	0	2.38977e+07	0	0	0	0	0	0	0	0
5732	ALLVTASQCQQPAENK					15	0	ENSP00000361883 pep:known chromosome:GRCh37:1:40505905:40538321:1 gene:ENSG00000131236 transcript:ENST00000372797	2.2938e+06	0	0	0	0	0	0	256973424	0	165177525	0	5.21181e+06	0	0	0	0	0	0	0	0	246612062	0	1.3268e+07	0
	ALLVTASQCQQPAENK		-9.0363	Arg->Phe substitution	Unknown	1	0.0001	ENSP00000361883 pep:known chromosome:GRCh37:1:40505905:40538321:1 gene:ENSG00000131236 transcript:ENST00000372797	0	0	0	0	0	0	0	0	0	0	0	0	0	0	0	0	0	0	0	0	0	0	0	0
	ALLVTASQCQQPAENK		0.9849	Asn->Asp substitution	N15	2	0.0002	ENSP00000361883 pep:known chromosome:GRCh37:1:40505905:40538321:1 gene:ENSG00000131236 transcript:ENST00000372797	0	0	0	0	0	0	0	0	0	0	0	0	0	0	0	0	0	0	0	0	112495	0	0	0
	ALLVTASQCQQPAENK		43.0058	Ala->Asn substitution	A1	1	0	ENSP00000361883 pep:known chromosome:GRCh37:1:40505905:40538321:1 gene:ENSG00000131236 transcript:ENST00000372797	0	0	0	0	0	0	0	0	0	0	0	0	0	0	0	0	0	0	0	0	0	0	0	0
5733	ALLWTPPPTPR					1	0.0005	ENSP00000266813 pep:known chromosome:GRCh37:12:113623543:113630166:1 gene:ENSG00000139405 transcript:ENST00000266813	0	0	0	0	0	0	0	0	0	0	0	0	0	0	0	0	1.85837e+06	0	0	0	0	0	0	0
5734	ALLYLCGGDD					3	0.0001	ENSP00000379342 pep:known chromosome:GRCh37:15:60639333:60690185:-1 gene:ENSG00000182718 transcript:ENST00000396024	0	0	0	0	4.53942e+06	0	0	0	0	0	0	0	0	0	0	2.80309e+07	0	0	0	0	0	0	0	0
5735	ALLYTAVNQLAMGSSSAEDEK	15.9949@M12				5	0	ENSP00000351596 pep:known chromosome:GRCh37:5:94799599:94890711:-1 gene:ENSG00000198677 transcript:ENST00000358746	0	0	0	3.95044e+06	0	2.00263e+06	0	0	0	0	0	0	0	0	7.81109e+06	0	0	0	0	0	0	0	0	0
	ALLYTAVNQLAMGSSSAEDEK					1	0	ENSP00000351596 pep:known chromosome:GRCh37:5:94799599:94890711:-1 gene:ENSG00000198677 transcript:ENST00000358746	0	0	0	0	0	0	0	0	0	0	0	0	0	0	0	0	0	0	3.04651e+06	0	0	0	0	0
5736	ALMAAEDK		43.0058	Ala->Asn substitution	A1	1	0.0002	ENSP00000288398 pep:known chromosome:GRCh37:15:63334831:63358292:1 gene:ENSG00000140416 transcript:ENST00000288398	0	0	0	0	0	0	0	0	0	0	0	0	0	0	0	0	0	0	0	0	0	0	0	0
5737	ALMAPNLDSFGR	15.9949@M3				1	0	ENSP00000328992 pep:known chromosome:GRCh37:21:34106210:34144169:-1 gene:ENSG00000159086 transcript:ENST00000331923	0	0	0	0	0	0	0	0	0	0	0	0	0	0	0	0	0	0	0	0	0	3.60355e+06	0	0
5738	ALMAPNLDSFGRDR					2	0.0007	ENSP00000328992 pep:known chromosome:GRCh37:21:34106210:34144169:-1 gene:ENSG00000159086 transcript:ENST00000331923	0	0	0	0	0	0	3.65584e+06	0	0	0	0	0	0	0	0	0	0	0	0	1.06631e+07	0	0	0	0
5739	ALMASMAR	15.9949@M3				4	0.0005	ENSP00000364209 pep:known chromosome:GRCh37:X:54834032:54842440:1 gene:ENSG00000102316 transcript:ENST00000375068	0	5.00276e+06	0	0	0	0	0	0	0	0	0	5.76221e+06	7.87125e+06	0	0	0	0	0	0	0	0	0	3.50391e+06	0
	ALMASMAR	15.9949@M6				3	0.0006	ENSP00000364209 pep:known chromosome:GRCh37:X:54834032:54842440:1 gene:ENSG00000102316 transcript:ENST00000375068	0	0	0	0	0	0	0	0	0	0	0	4.19693e+06	7.03944e+06	0	0	0	0	0	0	0	0	0	3.55011e+06	0
	ALMASMAR					7	0.0004	ENSP00000364209 pep:known chromosome:GRCh37:X:54834032:54842440:1 gene:ENSG00000102316 transcript:ENST00000375068	1.5785e+06	0	0	0	0	0	0	0	0	0	0	77819819	0	0	0	0	0	0	0	0	0	0	3.26872e+07	0
5740	ALMCVLR					3	0.0005	ENSP00000370508 pep:known chromosome:GRCh37:13:28009780:28024701:-1 gene:ENSG00000122033 transcript:ENST00000381116	0	0	0	0	0	0	0	0	1.44978e+07	0	2.71424e+06	0	0	0	0	0	0	0	0	0	0	22334885	0	0
5741	ALMDEVVK	15.9949@M3				5	0.0004	ENSP00000362413 pep:known chromosome:GRCh37:X:77359671:77384793:1 gene:ENSG00000102144 transcript:ENST00000373316	0	0	0	8.90322e+06	0	0	82538043	0	0	0	0	0	0	0	85498247	0	0	93850922	0	0	0	0	0	0
	ALMDEVVK	15.9949@M3	43.0058	Ala->Asn substitution	A1	1	0.0001	ENSP00000362413 pep:known chromosome:GRCh37:X:77359671:77384793:1 gene:ENSG00000102144 transcript:ENST00000373316	0	0	0	0	0	0	0	0	0	0	0	0	0	0	0	0	0	0	0	0	0	0	0	0
	ALMDEVVK					9	0.0004	ENSP00000362413 pep:known chromosome:GRCh37:X:77359671:77384793:1 gene:ENSG00000102144 transcript:ENST00000373316	0	5.22832e+08	0	0	0	0	0	0	0	0	0	0	4.06663e+06	0	976851088	0	1.06151e+07	0	0	0	0	0	0	0
	ALMDEVVK		43.0058	Ala->Asn substitution	A1	3	0.0001	ENSP00000362413 pep:known chromosome:GRCh37:X:77359671:77384793:1 gene:ENSG00000102144 transcript:ENST00000373316	0	0	0	0	0	0	0	0	0	0	0	0	306263	0	0	0	0	0	0	0	0	0	0	0
5742	ALMDEVVKATSR		43.0058	Ala->Asn substitution	A9	1	0.0001	ENSP00000362413 pep:known chromosome:GRCh37:X:77359671:77384793:1 gene:ENSG00000102144 transcript:ENST00000373316	0	0	0	0	0	0	0	0	0	0	0	0	0	1.14624e+06	0	0	0	0	0	0	0	0	0	0
5743	ALMDSLGPEWR	15.9949@M3				5	0	ENSP00000361900 pep:known chromosome:GRCh37:20:43570771:43589127:-1 gene:ENSG00000025772 transcript:ENST00000372813	0	0	0	0	1.08956e+07	9.2289e+06	0	0	0	0	0	0	0	0	0	0	0	0	1.35258e+07	0	0	0	0	0
	ALMDSLGPEWR					3	0	ENSP00000361900 pep:known chromosome:GRCh37:20:43570771:43589127:-1 gene:ENSG00000025772 transcript:ENST00000372813	0	0	0	0	7.05453e+07	0	0	0	0	0	0	0	0	0	0	0	0	0	0	0	0	0	0	0
5744	ALMDSNLPR	15.9949@M3				1	0.0005	ENSP00000347184 pep:known chromosome:GRCh37:4:3076408:3245676:1 gene:ENSG00000197386 transcript:ENST00000355072	0	0	0	2.62889e+06	0	0	0	0	0	0	0	0	0	0	0	0	0	0	0	0	0	0	0	0
5745	ALMEACNEFYTR	15.9949@M3				2	0.0001	ENSP00000392972 pep:known chromosome:GRCh37:14:20811741:20826063:1 gene:ENSG00000129484 transcript:ENST00000429687	0	6.89115e+06	0	0	0	0	0	2.45531e+06	0	0	0	0	0	0	0	0	0	0	0	0	0	0	0	0
	ALMEACNEFYTR					3	0	ENSP00000392972 pep:known chromosome:GRCh37:14:20811741:20826063:1 gene:ENSG00000129484 transcript:ENST00000429687	0	0	0	0	0	0	0	7.69016e+07	0	0	0	0	0	0	0	0	0	0	0	0	2.40062e+06	0	0	0
5746	ALMEAVSHAK	15.9949@M3				1	0.0016	ENSP00000360985 pep:known chromosome:GRCh37:20:47538427:47653230:1 gene:ENSG00000124198 transcript:ENST00000371917	0	0	0	0	0	0	0	0	0	0	8.13794e+06	0	0	0	0	0	0	0	0	0	0	0	0	0
	ALMEAVSHAK					1	0.0004	ENSP00000360985 pep:known chromosome:GRCh37:20:47538427:47653230:1 gene:ENSG00000124198 transcript:ENST00000371917	0	0	0	0	0	0	0	0	0	0	0	0	0	0	0	0	0	0	5.5629e+06	0	0	0	0	0
5747	ALMECALEVKK					1	0.0006	ENSP00000423224 pep:novel chromosome:GRCh37:5:112043219:112174751:1 gene:ENSG00000134982 transcript:ENST00000507379	0	0	0	0	0	0	0	3.81839e+06	0	0	0	0	0	0	0	0	0	0	0	0	0	0	0	0
5748	ALMESPEGQLSLEPK	15.9949@M3				1	0.0016	ENSP00000351937 pep:known chromosome:GRCh37:17:71228776:71245091:1 gene:ENSG00000141219 transcript:ENST00000359042	0	0	0	0	0	0	0	0	0	0	0	0	0	0	0	0	0	0	0	0	0	0	0	8.84877e+06
	ALMESPEGQLSLEPK					1	0	ENSP00000351937 pep:known chromosome:GRCh37:17:71228776:71245091:1 gene:ENSG00000141219 transcript:ENST00000359042	0	0	0	0	0	9.06808e+06	0	0	0	0	0	0	0	0	0	0	0	0	0	0	0	0	0	0
5749	ALMGLQR					1	0.001	ENSP00000233623 pep:novel chromosome:GRCh37:2:74710216:74722013:1 gene:ENSG00000115282 transcript:ENST00000233623	2.53527e+06	0	0	0	0	0	0	0	0	0	0	0	0	0	0	0	0	0	0	0	0	0	0	0
	ALMGLQR		-71.0375	Gln->Gly substitution	Q6	1	0.0102	ENSP00000233623 pep:novel chromosome:GRCh37:2:74710216:74722013:1 gene:ENSG00000115282 transcript:ENST00000233623	0	0	0	0	0	0	0	0	0	0	0	0	0	0	0	0	7.55386e+06	0	0	0	0	0	0	0
5750	ALMGLYHGQVLCK	15.9949@M3				7	0	ENSP00000370023 pep:known chromosome:GRCh37:2:26413504:26467594:-1 gene:ENSG00000084754 transcript:ENST00000380649	0	0	0	0	0	5.26582e+06	0	0	11255957	0	0	0	0	0	0	0	1.87255e+07	0	0	1.00799e+07	0	0	0	0
	ALMGLYHGQVLCK	15.9949@M3	43.0058	Ala->Asn substitution	A1	2	0.0001	ENSP00000370023 pep:known chromosome:GRCh37:2:26413504:26467594:-1 gene:ENSG00000084754 transcript:ENST00000380649	0	0	0	0	0	0	0	0	0	0	0	0	0	0	0	0	0	0	0	0	0	0	0	0
	ALMGLYHGQVLCK					9	0	ENSP00000370023 pep:known chromosome:GRCh37:2:26413504:26467594:-1 gene:ENSG00000084754 transcript:ENST00000380649	0	0	0	1.38501e+07	0	2.68436e+07	0	0	0	0	0	0	0	0	0	0	1.52326e+08	0	3.63271e+06	0	0	0	0	0
	ALMGLYHGQVLCK		-9.0363	Arg->Phe substitution	Unknown	2	0.0001	ENSP00000370023 pep:known chromosome:GRCh37:2:26413504:26467594:-1 gene:ENSG00000084754 transcript:ENST00000380649	0	0	0	0	0	0	0	0	0	0	0	0	0	0	0	0	0	0	0	0	0	0	0	0
	ALMGLYHGQVLCK		15.9953	Oxidation or Hydroxylation	Unknown	2	0.0001	ENSP00000370023 pep:known chromosome:GRCh37:2:26413504:26467594:-1 gene:ENSG00000084754 transcript:ENST00000380649	0	0	0	0	0	0	0	0	0	0	0	0	0	0	0	0	0	0	0	0	0	0	0	0
	ALMGLYHGQVLCK		43.0058	Ala->Asn substitution	A1	4	0	ENSP00000370023 pep:known chromosome:GRCh37:2:26413504:26467594:-1 gene:ENSG00000084754 transcript:ENST00000380649	0	0	0	0	0	0	0	0	0	0	0	0	0	0	0	0	0	0	284395	0	0	0	0	0
	ALMGLYHGQVLCK		249.981	Unknown		1	0.0001	ENSP00000370023 pep:known chromosome:GRCh37:2:26413504:26467594:-1 gene:ENSG00000084754 transcript:ENST00000380649	0	0	0	0	0	0	0	0	0	0	0	0	0	0	0	0	150397449	0	0	0	0	0	0	0
5751	ALMGLYHGQVLCKK					2	0	ENSP00000370023 pep:known chromosome:GRCh37:2:26413504:26467594:-1 gene:ENSG00000084754 transcript:ENST00000380649	0	0	0	0	0	6.38532e+06	0	0	0	0	0	0	0	0	0	0	0	0	2.71338e+06	0	0	0	0	0
5752	ALMGSPQLVAAVVR	15.9949@M3				3	0	ENSP00000377507 pep:known chromosome:GRCh37:17:39910856:39941407:-1 gene:ENSG00000173801 transcript:ENST00000393930	0	0	0	0	0	0	2.11375e+07	0	0	0	0	0	0	0	0	0	0	0	0	3.96706e+06	0	0	0	0
	ALMGSPQLVAAVVR					6	0	ENSP00000377507 pep:known chromosome:GRCh37:17:39910856:39941407:-1 gene:ENSG00000173801 transcript:ENST00000393930	0	0	0	1.88635e+07	0	0	0	0	0	0	0	0	0	0	120861898	0	0	0	0	0	0	0	0	0
5753	ALMHHPDRHSGASAEVQK		28.0317	Ala->Val substitution	A1	1	0.0002	ENSP00000406463 pep:known chromosome:GRCh37:17:40128457:40169671:-1 gene:ENSG00000168259 transcript:ENST00000457167	0	0	0	0	0	0	0	0	0	1.20067e+06	0	0	0	0	0	0	0	0	0	0	0	0	0	0
5754	ALMLAMGYHEK	15.9949@M3				1	0.0004	ENSP00000398644 pep:known chromosome:GRCh37:7:151038785:151075535:1 gene:ENSG00000013374 transcript:ENST00000413040	0	3.9785e+06	0	0	0	0	0	0	0	0	0	0	0	0	0	0	0	0	0	0	0	0	0	0
	ALMLAMGYHEK					3	0.0001	ENSP00000398644 pep:known chromosome:GRCh37:7:151038785:151075535:1 gene:ENSG00000013374 transcript:ENST00000413040	0	2.13317e+06	0	0	0	0	0	0	0	0	0	0	0	0	3.47256e+06	0	0	0	0	0	0	0	0	0
5755	ALMLELK					2	0.0013	ENSP00000263228 pep:known chromosome:GRCh37:9:33817565:33920402:1 gene:ENSG00000107341 transcript:ENST00000263228	0	0	0	0	0	0	4.91317e+06	0	0	0	0	0	0	0	0	0	0	2.10231e+07	0	0	0	0	0	0
5756	ALMLLHPNIK					1	0.0005	ENSP00000263088 pep:known chromosome:GRCh37:17:4710391:4726727:1 gene:ENSG00000129219 transcript:ENST00000263088	0	0	0	0	0	0	0	0	0	735701	0	0	0	0	0	0	0	0	0	0	0	0	0	0
5757	ALMNTQYGLER					1	0.0001	ENSP00000383178 pep:known chromosome:GRCh37:13:60239717:60737992:-1 gene:ENSG00000139734 transcript:ENST00000400324	0	0	0	0	0	0	0	0	0	0	0	0	0	0	0	0	0	0	0	0	6.72602e+06	0	0	0
5758	ALMPVLLQGQAR					1	0.0001	ENSP00000379282 pep:known chromosome:GRCh37:6:31654726:31671221:-1 gene:ENSG00000204427 transcript:ENST00000395952	0	0	0	0	0	0	0	0	0	0	0	0	0	0	0	0	0	0	0	0	3.44728e+06	0	0	0
5759	ALMQFAVAQR	15.9949@M3				1	0.0008	ENSP00000290650 pep:known chromosome:GRCh37:15:43235095:43398299:-1 gene:ENSG00000159459 transcript:ENST00000290650	0	0	0	0	0	0	0	0	0	0	0	0	0	1.33454e+06	0	0	0	0	0	0	0	0	0	0
5760	ALMQLEK					2	0.0013	ENSP00000376127 pep:known chromosome:GRCh37:19:19431614:19469564:1 gene:ENSG00000129933 transcript:ENST00000392313	0	0	0	0	0	7.95595e+06	0	0	0	0	0	0	0	0	0	0	1.68019e+07	0	0	0	0	0	0	0
5761	ALMQVVDFLSR	15.9949@M3				1	0.0001	ENSP00000412761 pep:known chromosome:GRCh37:2:201754050:201760096:1 gene:ENSG00000196290 transcript:ENST00000426253	0	0	0	0	0	0	0	0	0	0	0	0	0	0	0	0	0	0	0	0	0	0	1.76612e+06	0
5762	ALMTAVCK					2	0.0005	ENSP00000264211 pep:known chromosome:GRCh37:1:21132972:21377487:-1 gene:ENSG00000075151 transcript:ENST00000264211	0	0	0	0	0	0	0	0	0	0	0	0	0	0	0	0	0	0	0	0	7.06825e+06	0	0	0
5763	ALMTSHGSVEGR					2	0	ENSP00000232458 pep:known chromosome:GRCh37:3:172468472:172539264:1 gene:ENSG00000114346 transcript:ENST00000232458	0	4.68074e+06	0	0	0	0	0	0	0	0	0	0	1.08846e+07	0	0	0	0	0	0	0	0	0	0	0
	ALMTSHGSVEGR		-184.121	Unknown		1	0.0038	ENSP00000232458 pep:known chromosome:GRCh37:3:172468472:172539264:1 gene:ENSG00000114346 transcript:ENST00000232458	0	4.68074e+06	0	0	0	0	0	0	0	0	0	0	0	0	0	0	0	0	0	0	0	0	0	0
5764	ALMTVGK					2	0.0007	ENSP00000256854 pep:known chromosome:GRCh37:18:55267896:55289177:-1 gene:ENSG00000134440 transcript:ENST00000256854	0	0	0	0	0	0	0	1.97083e+07	0	0	0	0	0	0	0	0	0	0	165812931	0	0	0	0	0
	ALMTVGK		43.0058	Ala->Asn substitution	A1	1	0.0002	ENSP00000256854 pep:known chromosome:GRCh37:18:55267896:55289177:-1 gene:ENSG00000134440 transcript:ENST00000256854	0	0	0	0	0	0	0	0	0	0	0	0	0	0	0	0	0	0	0	0	0	0	0	0
5765	ALMTVGKEPFPTIYVDSQK	15.9949@M3				5	0	ENSP00000256854 pep:known chromosome:GRCh37:18:55267896:55289177:-1 gene:ENSG00000134440 transcript:ENST00000256854;ENSP00000285379 pep:known chromosome:GRCh37:8:86376081:86393693:1 gene:ENSG00000104267 transcript:ENST00000285379	0	1.85404e+07	0	0	0	0	4.20283e+07	0	0	0	0	0	0	0	0	0	0	0	0	0	0	0	0	0
	ALMTVGKEPFPTIYVDSQK					10	0	ENSP00000256854 pep:known chromosome:GRCh37:18:55267896:55289177:-1 gene:ENSG00000134440 transcript:ENST00000256854	0	5.19914e+07	0	0	0	0	0	0	0	0	0	0	4.2965e+07	0	1.38202e+07	0	0	0	0	0	0	0	0	0
5766	ALNALNNLSVNVENQIK					3	0	ENSP00000319412 pep:known chromosome:GRCh37:7:102715328:102740205:1 gene:ENSG00000170632 transcript:ENST00000323716	0	0	0	0	0	0	0	0	0	0	1.61326e+06	0	0	0	0	0	0	0	0	0	0	0	0	2.72208e+06
5767	ALNATFR					1	0.0006	ENSP00000251775 pep:known chromosome:GRCh37:3:125165495:125239041:-1 gene:ENSG00000114520 transcript:ENST00000251775	0	0	0	0	0	0	0	2.05989e+07	0	0	0	0	0	0	0	0	0	0	0	0	0	0	0	0
5768	ALNEACESVIQTACK					6	0	ENSP00000406946 pep:known chromosome:GRCh37:16:74481328:74641042:-1 gene:ENSG00000090863 transcript:ENST00000447066	0	0	0	1.07018e+07	0	2.10999e+07	0	0	0	0	0	0	0	0	0	0	169267674	0	0	0	0	0	0	0
5769	ALNEALK					1	0.0016	ENSP00000261772 pep:known chromosome:GRCh37:16:70286290:70323409:-1 gene:ENSG00000090861 transcript:ENST00000261772	0	0	0	0	0	0	0	0	0	0	0	0	0	0	0	0	0	0	0	0	0	0	0	225582532
5770	ALNEALKLFK		43.0058	Ala->Asn substitution	Unknown	1	0.0001	ENSP00000261772 pep:known chromosome:GRCh37:16:70286290:70323409:-1 gene:ENSG00000090861 transcript:ENST00000261772	0	0	0	0	0	0	0	0	0	0	0	0	0	0	0	0	0	0	0	0	0	0	0	0
5771	ALNEELHLQR					1	0	ENSP00000348573 pep:known chromosome:GRCh37:7:91570181:91739987:1 gene:ENSG00000127914 transcript:ENST00000356239	0	0	0	0	0	0	0	0	0	0	0	0	2.16085e+07	0	0	0	0	0	0	0	0	0	0	0
5772	ALNEGGFQSIPK					2	0	ENSP00000426638 pep:known chromosome:GRCh37:4:159593277:159630775:1 gene:ENSG00000171503 transcript:ENST00000511912	0	0	0	0	0	157736128	0	0	0	0	0	0	0	0	0	0	0	0	2.36765e+07	0	0	0	0	0
5773	ALNEMWK					3	0.0004	ENSP00000303427 pep:known chromosome:GRCh37:4:39824483:39979576:-1 gene:ENSG00000121892 transcript:ENST00000303538	0	0	7.6604e+06	0	0	0	0	0	0	0	0	0	0	2.55343e+07	0	0	0	0	0	0	0	0	0	0
5774	ALNENLQDTVEK					1	0.0004	ENSP00000371419 pep:known chromosome:GRCh37:13:24995064:25086948:-1 gene:ENSG00000102699 transcript:ENST00000381989	0	0	0	0	0	0	0	0	0	0	0	0	0	0	0	0	0	0	0	2.37485e+07	0	0	0	0
5775	ALNEQIAR					2	0.0005	ENSP00000261597 pep:known chromosome:GRCh37:18:2571510:2616634:1 gene:ENSG00000080986 transcript:ENST00000261597	0	0	0	0	0	0	0	0	9.03495e+06	0	0	0	0	0	0	0	0	0	0	0	0	4.1379e+07	0	0
5776	ALNEVFIGESLSSR					6	0	ENSP00000380499 pep:known chromosome:GRCh37:5:36192694:36241493:-1 gene:ENSG00000152620 transcript:ENST00000397338	0	0	0	0	2.96705e+07	0	0	0	0	0	0	0	0	0	0	4.348e+07	0	0	0	0	0	0	0	0
5777	ALNFAYTVSTQR					2	0.0004	ENSP00000380820 pep:known chromosome:GRCh37:21:47655047:47706211:-1 gene:ENSG00000160294 transcript:ENST00000397708	0	0	0	0	0	0	0	0	0	0	0	0	2.63961e+06	0	0	0	0	0	0	0	0	0	0	6.73405e+06
5778	ALNGAEPNYHSLPSAR					9	0	ENSP00000278671 pep:known chromosome:GRCh37:11:71808339:71814322:-1 gene:ENSG00000149357 transcript:ENST00000278671	0	0	0	0	0	3.60769e+07	0	0	0	0	0	0	0	0	0	0	1.48945e+07	0	1.13579e+07	0	0	0	0	0
	ALNGAEPNYHSLPSAR		0.9849	Asn->Asp substitution	N3	5	0	ENSP00000278671 pep:known chromosome:GRCh37:11:71808339:71814322:-1 gene:ENSG00000149357 transcript:ENST00000278671	0	0	0	0	0	0	0	0	0	0	0	0	0	0	0	0	0	0	0	0	0	0	0	0
	ALNGAEPNYHSLPSAR		43.0058	Ala->Asn substitution	A1	1	0.0001	ENSP00000278671 pep:known chromosome:GRCh37:11:71808339:71814322:-1 gene:ENSG00000149357 transcript:ENST00000278671	0	0	0	0	0	0	0	0	0	0	0	0	0	0	0	0	0	0	231059	0	0	0	0	0
	ALNGAEPNYHSLPSAR		43.9908	Carboxylation	Unknown	1	0.0001	ENSP00000278671 pep:known chromosome:GRCh37:11:71808339:71814322:-1 gene:ENSG00000149357 transcript:ENST00000278671	0	0	0	0	0	0	0	0	0	0	0	0	0	0	2.18036e+07	0	0	0	0	0	0	0	0	0
	ALNGAEPNYHSLPSAR		-17.0259	Pyro-glu from Q	Unknown	1	0.0001	ENSP00000278671 pep:known chromosome:GRCh37:11:71808339:71814322:-1 gene:ENSG00000149357 transcript:ENST00000278671	0	0	0	0	0	0	0	0	0	0	0	0	0	0	0	0	0	0	0	0	0	0	0	0
5779	ALNGDLVVVK					1	0.0004	ENSP00000273009 pep:known chromosome:GRCh37:2:232825955:233209060:1 gene:ENSG00000144535 transcript:ENST00000273009	0	0	0	0	0	0	0	0	0	0	0	0	0	0	0	0	0	0	0	0	2.79506e+06	0	0	0
5780	ALNGEQAAGHAR					1	0.0004	ENSP00000436269 pep:known chromosome:GRCh37:11:65405568:65418401:1 gene:ENSG00000213445 transcript:ENST00000534313	0	0	0	0	0	0	5.02197e+06	0	0	0	0	0	0	0	0	0	0	0	0	0	0	0	0	0
	ALNGEQAAGHAR		0.9849	Asn->Asp substitution	N3	1	0	ENSP00000436269 pep:known chromosome:GRCh37:11:65405568:65418401:1 gene:ENSG00000213445 transcript:ENST00000534313	0	0	0	0	0	0	5.02197e+06	0	0	0	0	0	0	0	0	0	0	0	0	0	0	0	0	0
5781	ALNGFTPLHIACK					3	0	ENSP00000423799 pep:novel chromosome:GRCh37:4:113739265:114257027:1 gene:ENSG00000145362 transcript:ENST00000503271	0	0	0	3.09493e+06	0	0	0	0	0	0	0	0	0	0	0	0	7.95073e+06	0	0	0	0	0	0	0
5782	ALNGFTPLHIACKK					1	0.0005	ENSP00000423799 pep:novel chromosome:GRCh37:4:113739265:114257027:1 gene:ENSG00000145362 transcript:ENST00000503271	0	0	0	0	0	0	0	0	0	0	0	0	0	0	0	0	1.12802e+06	0	0	0	0	0	0	0
5783	ALNGLLYK					1	0.0008	ENSP00000305696 pep:known chromosome:GRCh37:18:77794358:77810651:1 gene:ENSG00000101546 transcript:ENST00000306735	0	0	0	0	0	0	0	0	0	0	2.42761e+06	0	0	0	0	0	0	0	0	0	0	0	0	0
5784	ALNHEIEELEK					6	0	ENSP00000414999 pep:known chromosome:GRCh37:9:106856577:106864474:1 gene:ENSG00000136824 transcript:ENST00000440179	0	0	0	0	0	0	267879468	0	11537372	0	0	0	0	0	0	0	0	0	0	66796356	0	0	0	0
	ALNHEIEELEK		43.0058	Ala->Asn substitution	A1	4	0	ENSP00000414999 pep:known chromosome:GRCh37:9:106856577:106864474:1 gene:ENSG00000136824 transcript:ENST00000440179	0	0	0	0	0	0	0	0	0	0	0	0	0	0	0	0	0	0	0	0	0	0	0	0
5785	ALNHSVEDIEPDLLTPR					8	0	ENSP00000347999 pep:known chromosome:GRCh37:16:11844442:11891099:-1 gene:ENSG00000122299 transcript:ENST00000355758	0	0	0	0	0	6.39831e+06	0	0	0	0	0	0	0	0	0	0	1.17e+07	0	1.73001e+06	0	0	0	0	0
5786	ALNIFVER					1	0.0024	ENSP00000387386 pep:novel chromosome:GRCh37:7:151253210:151329439:-1 gene:ENSG00000106617 transcript:ENST00000418337	0	0	0	0	0	0	0	0	1.7468e+06	0	0	0	0	0	0	0	0	0	0	0	0	0	0	0
5787	ALNILQSTNMAFGK	15.9949@M10				6	0	ENSP00000408295 pep:known chromosome:GRCh37:12:118454515:118469597:1 gene:ENSG00000111445 transcript:ENST00000454402	0	0	0	0	0	1.59406e+07	0	0	0	0	0	0	0	0	0	0	1.4338e+07	0	0	0	0	0	5.70246e+06	0
	ALNILQSTNMAFGK					4	0	ENSP00000408295 pep:known chromosome:GRCh37:12:118454515:118469597:1 gene:ENSG00000111445 transcript:ENST00000454402	0	0	0	0	0	0	0	0	0	2.46733e+06	0	1.10672e+07	0	0	0	0	0	0	0	0	0	0	2.33333e+07	0
5788	ALNIVDQEGSLLGK					5	0	ENSP00000337926 pep:known chromosome:GRCh37:19:19101697:19144380:-1 gene:ENSG00000064607 transcript:ENST00000337018	0	0	4.6167e+07	0	0	0	0	0	0	0	0	0	0	1.47311e+08	0	0	0	0	0	0	0	0	0	0
	ALNIVDQEGSLLGK		301.988	Unknown		1	0.0001	ENSP00000337926 pep:known chromosome:GRCh37:19:19101697:19144380:-1 gene:ENSG00000064607 transcript:ENST00000337018	0	0	4.6167e+07	0	0	0	0	0	0	0	0	0	0	0	0	0	0	0	0	0	0	0	0	0
5789	ALNIVDQEGSLLGKGETQGLLTAK					2	0	ENSP00000337926 pep:known chromosome:GRCh37:19:19101697:19144380:-1 gene:ENSG00000064607 transcript:ENST00000337018	0	0	0	0	0	0	0	0	4.70196e+06	0	0	0	0	0	0	0	0	0	0	0	0	5.99774e+06	0	0
5790	ALNKGDANSEVTVYYQSGTR					2	0	ENSP00000398464 pep:known chromosome:GRCh37:1:52254863:52279743:-1 gene:ENSG00000078618 transcript:ENST00000440943	0	0	0	0	0	0	0	0	0	0	0	0	0	0	4.74589e+06	0	0	0	0	0	0	0	0	0
5791	ALNLAFR					1	0.0009	ENSP00000350676 pep:known chromosome:GRCh37:X:53963109:54071682:-1 gene:ENSG00000172943 transcript:ENST00000357988	0	0	0	0	0	0	0	0	0	0	10297130	0	0	0	0	0	0	0	0	0	0	0	0	0
5792	ALNLAYSSIYGSYR					4	0	ENSP00000324549 pep:known chromosome:GRCh37:15:22892663:23006016:1 gene:ENSG00000068793 transcript:ENST00000313077	0	0	0	0	0	0	0	1.07445e+07	0	0	0	0	0	0	0	0	0	0	1.45909e+07	0	0	0	0	0
5793	ALNLGILRDPGSEIEDR					1	0.0004	ENSP00000349685 pep:known chromosome:GRCh37:8:100025494:100889808:1 gene:ENSG00000132549 transcript:ENST00000357162	0	0	0	0	0	0	4.2098e+06	0	0	0	0	0	0	0	0	0	0	0	0	0	0	0	0	0
5794	ALNLIGK					1	0.0016	ENSP00000337736 pep:known chromosome:GRCh37:17:55162551:55198710:1 gene:ENSG00000121057 transcript:ENST00000337714	0	0	0	0	0	0	0	0	0	0	0	0	0	0	0	52152615	0	0	0	0	0	0	0	0
5795	ALNLIGKK					2	0.0004	ENSP00000337736 pep:known chromosome:GRCh37:17:55162551:55198710:1 gene:ENSG00000121057 transcript:ENST00000337714	0	0	0	0	8.25263e+06	0	0	0	0	0	0	0	0	0	0	0	0	2.81974e+06	0	0	0	0	0	0
5796	ALNLLPANTQINDIR					3	0	ENSP00000326534 pep:known chromosome:GRCh37:15:42450899:42500514:-1 gene:ENSG00000166887 transcript:ENST00000318006	0	0	0	0	0	0	0	0	0	0	0	0	3.48734e+06	0	0	0	0	0	0	0	0	0	0	1.99578e+07
5797	ALNLNTDFVSLR					1	0	ENSP00000377080 pep:known chromosome:GRCh37:16:75182480:75206114:1 gene:ENSG00000184517 transcript:ENST00000393430	0	0	0	0	0	0	0	0	0	0	0	0	1.19066e+07	0	0	0	0	0	0	0	0	0	0	0
5798	ALNMAIPGGPK	15.9949@M4				5	0.0004	ENSP00000304350 pep:known chromosome:GRCh37:17:1553923:1588154:-1 gene:ENSG00000174231 transcript:ENST00000304992	0	0	0	0	3.26782e+06	4.99211e+06	0	0	0	0	0	0	0	0	0	0	0	3.42879e+06	5.95043e+06	0	0	0	0	0
	ALNMAIPGGPK					6	0	ENSP00000304350 pep:known chromosome:GRCh37:17:1553923:1588154:-1 gene:ENSG00000174231 transcript:ENST00000304992	0	0	0	0	6.20461e+07	0	5.29585e+06	0	0	0	0	0	0	0	0	0	0	4.1655e+07	0	0	0	0	0	0
	ALNMAIPGGPK		43.0058	Ala->Asn substitution	A1	1	0.0001	ENSP00000304350 pep:known chromosome:GRCh37:17:1553923:1588154:-1 gene:ENSG00000174231 transcript:ENST00000304992	0	0	0	0	0	0	0	0	0	0	0	0	0	0	0	0	0	0	0	0	0	0	0	0
5799	ALNMAIPGGPKFEPLVR	15.9949@M4				1	0.0006	ENSP00000304350 pep:known chromosome:GRCh37:17:1553923:1588154:-1 gene:ENSG00000174231 transcript:ENST00000304992	0	0	0	0	0	0	0	1.37495e+06	0	0	0	0	0	0	0	0	0	0	0	0	0	0	0	0
	ALNMAIPGGPKFEPLVR					1	0	ENSP00000304350 pep:known chromosome:GRCh37:17:1553923:1588154:-1 gene:ENSG00000174231 transcript:ENST00000304992	0	0	0	0	0	0	0	5.90135e+06	0	0	0	0	0	0	0	0	0	0	0	0	0	0	0	0
	ALNMAIPGGPKFEPLVR		15.9953	Oxidation or Hydroxylation	Unknown	1	0.0001	ENSP00000304350 pep:known chromosome:GRCh37:17:1553923:1588154:-1 gene:ENSG00000174231 transcript:ENST00000304992	0	0	0	0	0	0	0	0	0	0	0	0	0	0	0	0	0	0	0	0	0	0	0	0
5800	ALNNLIVENVNQENDEK					1	0.0004	ENSP00000361762 pep:known chromosome:GRCh37:X:102564274:102565974:-1 gene:ENSG00000133134 transcript:ENST00000372677	0	0	0	0	0	1.88119e+06	0	0	0	0	0	0	0	0	0	0	0	0	0	0	0	0	0	0
5801	ALNNLIVENVNQENDEKDEK					1	0	ENSP00000361762 pep:known chromosome:GRCh37:X:102564274:102565974:-1 gene:ENSG00000133134 transcript:ENST00000372677	0	0	0	2.93235e+06	0	0	0	0	0	0	0	0	0	0	0	0	0	0	0	0	0	0	0	0
5802	ALNQAESFIGEHHLDHLK					4	0.0004	ENSP00000318690 pep:known chromosome:GRCh37:2:75889832:75938115:-1 gene:ENSG00000005436 transcript:ENST00000321027	2.47887e+06	0	0	0	0	0	0	0	0	0	0	0	0	4.86389e+06	0	0	0	0	0	0	0	0	0	0
	ALNQAESFIGEHHLDHLK		0.9849	Asn->Asp substitution	N3	1	0.0002	ENSP00000318690 pep:known chromosome:GRCh37:2:75889832:75938115:-1 gene:ENSG00000005436 transcript:ENST00000321027	2.47887e+06	0	0	0	0	0	0	0	0	0	0	0	0	0	0	0	0	0	0	0	0	0	0	0
5803	ALNQEQVIAVHIDNGFMR	15.9949@M17				13	0	ENSP00000419851 pep:known chromosome:GRCh37:3:155588325:155658457:1 gene:ENSG00000163655 transcript:ENST00000496455	0	0	9.40204e+06	0	0	0	1.39837e+07	0	7.55488e+06	0	0	0	0	1.85309e+07	0	0	0	0	0	1.39253e+07	0	0	0	0
	ALNQEQVIAVHIDNGFMR					9	0	ENSP00000419851 pep:known chromosome:GRCh37:3:155588325:155658457:1 gene:ENSG00000163655 transcript:ENST00000496455	0	0	0	0	0	0	4.07235e+06	0	2.66454e+06	0	0	0	0	0	0	0	0	0	0	1.87674e+07	0	0	0	0
5804	ALNQLSVPLGQLR					1	0.0001	ENSP00000355629 pep:known chromosome:GRCh37:1:230778238:230829728:1 gene:ENSG00000135775 transcript:ENST00000366669	0	0	0	19816142	0	0	0	0	0	0	0	0	0	0	0	0	0	0	0	0	0	0	0	0
5805	ALNQNNTPLLSLK					2	0	ENSP00000376350 pep:known chromosome:GRCh37:12:113663051:113733933:1 gene:ENSG00000186815 transcript:ENST00000392569	0	0	0	0	0	0	0	0	1.00507e+07	0	0	0	0	0	0	0	0	0	0	5.20084e+06	0	0	0	0
5806	ALNRPPTYPTK					8	0	ENSP00000216554 pep:known chromosome:GRCh37:14:103800493:103811359:1 gene:ENSG00000100664 transcript:ENST00000216554	0	3.16976e+07	0	17512651	0	0	0	0	0	0	0	0	0	0	177668288	0	0	0	0	0	0	0	0	0
	ALNRPPTYPTK		43.0058	Ala->Asn substitution	A1	2	0.0001	ENSP00000216554 pep:known chromosome:GRCh37:14:103800493:103811359:1 gene:ENSG00000100664 transcript:ENST00000216554	0	0	0	0	0	0	0	0	0	0	0	0	0	0	0	0	0	0	0	0	0	0	0	0
5807	ALNSAANNVYQYGR					2	0	ENSP00000363714 pep:known chromosome:GRCh37:9:111777432:111882225:-1 gene:ENSG00000106771 transcript:ENST00000374586	0	0	0	0	0	0	0	0	0	6.16082e+06	0	0	0	0	0	0	0	0	0	0	0	0	4.02461e+06	0
5808	ALNSIIDVYHK					2	0.0004	ENSP00000357722 pep:known chromosome:GRCh37:1:153362508:153363664:-1 gene:ENSG00000143546 transcript:ENST00000368733	0	0	0	0	0	0	0	0	0	0	0	0	0	0	0	0	0	0	0	0	0	2.72525e+06	0	0
5809	ALNSTNSELQEAGEACMR	15.9949@M17				3	0	ENSP00000352925 pep:known chromosome:GRCh37:7:98476113:98610866:1 gene:ENSG00000196367 transcript:ENST00000359863	0	0	0	0	0	0	0	0	2.24739e+06	0	0	0	0	0	0	0	0	0	0	6.12037e+06	0	0	0	0
	ALNSTNSELQEAGEACMR					3	0	ENSP00000352925 pep:known chromosome:GRCh37:7:98476113:98610866:1 gene:ENSG00000196367 transcript:ENST00000359863	0	0	0	0	0	0	0	0	1.09732e+07	0	0	0	0	0	0	0	0	0	0	0	0	1.43962e+07	0	0
5810	ALNSTNSELQEAGEACMRK					2	0	ENSP00000352925 pep:known chromosome:GRCh37:7:98476113:98610866:1 gene:ENSG00000196367 transcript:ENST00000359863	0	0	0	0	0	0	0	0	0	0	2.49065e+07	0	0	0	0	0	0	0	0	0	0	0	0	0
5811	ALNSYFEPPVEESALER					8	0	ENSP00000367440 pep:known chromosome:GRCh37:6:24650205:24667261:-1 gene:ENSG00000111802 transcript:ENST00000378198	0	0	0	0	0	0	0	6.7897e+06	0	0	0	0	0	0	0	0	0	0	7.21006e+06	0	0	0	0	0
5812	ALNSYFEPPVEESALERRPETISEPK					1	0.0006	ENSP00000367440 pep:known chromosome:GRCh37:6:24650205:24667261:-1 gene:ENSG00000111802 transcript:ENST00000378198	0	0	0	0	0	0	0	4.08759e+06	0	0	0	0	0	0	0	0	0	0	0	0	0	0	0	0
5813	ALNTLSSPGQSSFSHGTR					5	0	ENSP00000275034 pep:known chromosome:GRCh37:6:79650263:79787953:-1 gene:ENSG00000146247 transcript:ENST00000275034	3.08638e+07	0	5.29803e+06	0	0	0	0	0	0	0	0	0	0	47604052	0	0	0	0	0	0	0	0	0	0
	ALNTLSSPGQSSFSHGTR		43.0058	Ala->Asn substitution	A1	1	0.0002	ENSP00000275034 pep:known chromosome:GRCh37:6:79650263:79787953:-1 gene:ENSG00000146247 transcript:ENST00000275034	0	0	0	0	0	0	0	0	0	0	0	0	0	0	0	0	0	0	0	0	0	0	0	0
5814	ALNTPVLSVLK					3	0.0001	ENSP00000371729 pep:known chromosome:GRCh37:13:23902965:23985652:-1 gene:ENSG00000151835 transcript:ENST00000382292	0	0	0	1.68899e+06	0	0	0	0	0	0	0	0	0	0	6.6101e+06	0	0	0	0	0	0	0	0	0
5815	ALNTTDSSSSPSLADGIDTSGGGSIHVISR					2	0	ENSP00000388387 pep:novel chromosome:GRCh37:3:14989091:15084856:1 gene:ENSG00000177463 transcript:ENST00000425241	0	0	0	0	0	0	0	0	0	0	0	1.84664e+06	0	0	0	0	0	0	0	0	0	0	5.38793e+06	0
5816	ALNVAPVRDTK	42.0106@n-term				3	0	ENSP00000380726 pep:known chromosome:GRCh37:13:97873688:98046374:1 gene:ENSG00000139793 transcript:ENST00000397601	0	0	0	6.08988e+07	0	0	0	0	0	0	0	0	0	0	0	0	6.16882e+06	0	0	0	0	0	0	0
5817	ALNVTPDYSPK					3	0	ENSP00000372496 pep:known chromosome:GRCh37:14:20757290:20774136:-1 gene:ENSG00000136319 transcript:ENST00000383029	0	0	0	2.63628e+07	0	0	0	0	0	0	0	0	0	0	0	0	62437864	0	0	0	0	0	0	0
5818	ALNVTVDVQSPACTSYQMTPQGHR	15.9949@M18				1	0	ENSP00000378295 pep:known chromosome:GRCh37:11:61891445:61920453:1 gene:ENSG00000149503 transcript:ENST00000394818	0	0	0	0	0	0	0	0	0	0	0	0	0	0	0	2.39376e+06	0	0	0	0	0	0	0	0
	ALNVTVDVQSPACTSYQMTPQGHR					1	0	ENSP00000378295 pep:known chromosome:GRCh37:11:61891445:61920453:1 gene:ENSG00000149503 transcript:ENST00000394818	0	0	0	0	0	0	0	0	0	0	0	0	0	0	0	6.04563e+06	0	0	0	0	0	0	0	0
5819	ALPASETPK					1	0.0007	ENSP00000379760 pep:known chromosome:GRCh37:16:11931196:11945442:-1 gene:ENSG00000171490 transcript:ENST00000396503	0	0	0	0	0	0	0	0	0	0	0	0	0	0	0	0	0	0	0	294126510	0	0	0	0
5820	ALPATPQLPSR					1	0.0004	ENSP00000376330 pep:known chromosome:GRCh37:2:175424300:175499307:-1 gene:ENSG00000115935 transcript:ENST00000392547	0	0	0	0	0	0	0	0	0	0	0	0	0	0	0	0	0	0	0	0	0	0	8.41342e+06	0
5821	ALPAVQQNNLDEDLIR					4	0	ENSP00000366568 pep:known chromosome:GRCh37:X:47050260:47074527:1 gene:ENSG00000130985 transcript:ENST00000377351	0	0	0	152291985	0	0	0	0	0	0	0	0	0	0	0	0	47207347	0	0	0	0	0	0	0
	ALPAVQQNNLDEDLIR		53.9191	Replacement of 2 protons by iron	D13	1	0.0001	ENSP00000366568 pep:known chromosome:GRCh37:X:47050260:47074527:1 gene:ENSG00000130985 transcript:ENST00000377351	0	0	0	152291985	0	0	0	0	0	0	0	0	0	0	0	0	0	0	0	0	0	0	0	0
5822	ALPAVQQNNLDEDLIRK					20	0	ENSP00000366568 pep:known chromosome:GRCh37:X:47050260:47074527:1 gene:ENSG00000130985 transcript:ENST00000377351	0	0	0	0	0	8.23474e+08	0	7.81516e+07	0	0	0	0	0	0	0	0	0	0	6.48728e+08	0	3.30964e+06	0	1.639e+06	0
	ALPAVQQNNLDEDLIRK		0.9849	Asn->Asp substitution	N8	4	0	ENSP00000366568 pep:known chromosome:GRCh37:X:47050260:47074527:1 gene:ENSG00000130985 transcript:ENST00000377351	0	0	0	0	0	1.24991e+06	0	0	0	0	0	0	0	0	0	0	0	0	0	0	0	0	0	0
	ALPAVQQNNLDEDLIRK		37.9466	Replacement of 2 protons by calcium	D11	1	0.0001	ENSP00000366568 pep:known chromosome:GRCh37:X:47050260:47074527:1 gene:ENSG00000130985 transcript:ENST00000377351	0	0	0	0	0	8.23474e+08	0	0	0	0	0	0	0	0	0	0	0	0	0	0	0	0	0	0
	ALPAVQQNNLDEDLIRK		43.0058	Ala->Asn substitution	A1	5	0	ENSP00000366568 pep:known chromosome:GRCh37:X:47050260:47074527:1 gene:ENSG00000130985 transcript:ENST00000377351	0	0	0	0	0	0	0	0	0	0	0	0	0	0	0	0	42391.5	0	184948	0	0	0	0	0
	ALPAVQQNNLDEDLIRK		53.9191	Replacement of 2 protons by iron	D11	7	0.0001	ENSP00000366568 pep:known chromosome:GRCh37:X:47050260:47074527:1 gene:ENSG00000130985 transcript:ENST00000377351	0	0	0	0	0	8.23474e+08	0	0	0	0	0	0	0	0	0	0	0	0	0	0	0	0	0	0
	ALPAVQQNNLDEDLIRK		57.022	Ala->Gln substitution	A1	1	0.0001	ENSP00000366568 pep:known chromosome:GRCh37:X:47050260:47074527:1 gene:ENSG00000130985 transcript:ENST00000377351	0	0	0	0	0	0	0	0	0	0	0	0	0	0	0	0	0	0	6.48728e+08	0	0	0	0	0
	ALPAVQQNNLDEDLIRK		156.101	Addition of arginine due to transpeptidation	Unknown	1	0.0001	ENSP00000366568 pep:known chromosome:GRCh37:X:47050260:47074527:1 gene:ENSG00000130985 transcript:ENST00000377351	0	0	0	0	0	0	0	0	0	0	0	0	0	0	0	0	0	0	0	0	0	0	0	0
	ALPAVQQNNLDEDLIRK		249.981	Unknown		1	0.0001	ENSP00000366568 pep:known chromosome:GRCh37:X:47050260:47074527:1 gene:ENSG00000130985 transcript:ENST00000377351	0	0	0	0	0	8.23474e+08	0	0	0	0	0	0	0	0	0	0	0	0	0	0	0	0	0	0
	ALPAVQQNNLDEDLIRK		-184.121	Unknown		1	0.0001	ENSP00000366568 pep:known chromosome:GRCh37:X:47050260:47074527:1 gene:ENSG00000130985 transcript:ENST00000377351	0	0	0	0	0	0	0	0	0	0	0	0	0	0	0	0	0	0	0	0	0	0	0	0
5823	ALPCEVSTYAK					1	0.0004	ENSP00000328405 pep:known chromosome:GRCh37:12:56324946:56347805:1 gene:ENSG00000065357 transcript:ENST00000331886	0	0	0	1.85776e+07	0	0	0	0	0	0	0	0	0	0	0	0	0	0	0	0	0	0	0	0
5824	ALPCIVDVR					2	0.0009	ENSP00000381785 pep:known chromosome:GRCh37:9:115142217:115234690:1 gene:ENSG00000119471 transcript:ENST00000398805	0	0	0	0	3.95371e+06	0	0	0	0	0	0	0	0	0	0	1.16293e+07	0	0	0	0	0	0	0	0
5825	ALPCIVDVRDEQQISAAVEK					3	0	ENSP00000381785 pep:known chromosome:GRCh37:9:115142217:115234690:1 gene:ENSG00000119471 transcript:ENST00000398805	0	0	0	0	0	0	0	0	0	6.64604e+07	0	14017538	0	0	0	0	0	0	0	0	0	0	3.92261e+07	0
	ALPCIVDVRDEQQISAAVEK		53.9191	Replacement of 2 protons by iron	D7	1	0.0001	ENSP00000381785 pep:known chromosome:GRCh37:9:115142217:115234690:1 gene:ENSG00000119471 transcript:ENST00000398805	0	0	0	0	0	0	0	0	0	6.64604e+07	0	0	0	0	0	0	0	0	0	0	0	0	0	0
5826	ALPDGESNVLIAANSQGTIK					2	0	ENSP00000356641 pep:known chromosome:GRCh37:1:175913967:176176629:-1 gene:ENSG00000143207 transcript:ENST00000367669	0	0	0	0	0	0	0	0	0	4.05795e+06	0	0	0	0	0	0	0	0	0	0	0	0	0	0
5827	ALPDTQITSYAATLHR					1	0	ENSP00000286181 pep:known chromosome:GRCh37:2:201843216:201936388:-1 gene:ENSG00000155744 transcript:ENST00000286181	0	0	0	0	0	0	3.35296e+06	0	0	0	0	0	0	0	0	0	0	0	0	0	0	0	0	0
5828	ALPEFFNGK					2	0.0005	ENSP00000254480 pep:known chromosome:GRCh37:3:47626762:47823407:-1 gene:ENSG00000173473 transcript:ENST00000254480	0	0	0	0	0	0	0	0	0	0	96206080	0	0	0	0	0	0	0	0	0	0	0	0	0
5829	ALPELNQDMTCTK					1	0	ENSP00000334379 pep:known chromosome:GRCh37:11:73724430:73882064:-1 gene:ENSG00000168014 transcript:ENST00000334126	0	0	0	0	0	2.48523e+06	0	0	0	0	0	0	0	0	0	0	0	0	0	0	0	0	0	0
5830	ALPESLGQHALR					12	0	ENSP00000284031 pep:known chromosome:GRCh37:1:85784168:85930823:-1 gene:ENSG00000153904 transcript:ENST00000284031	4.22381e+07	0	0	0	0	0	0	0	0	0	0	1.81727e+07	0	0	0	0	0	0	0	0	0	0	0	0
5831	ALPFWNEEIVPQIK		31.9903	dihydroxy	K14	1	0.0001	ENSP00000412189 pep:known chromosome:GRCh37:X:77223458:77225135:-1 gene:ENSG00000226784 transcript:ENST00000458128	0	0	0	0	0	0	0	0	0	0	0	0	0	0	0	0	0	0	0	0	0	0	0	0
	ALPFWNEEIVPQIK		43.0058	Ala->Asn substitution	A1	1	0.0002	ENSP00000412189 pep:known chromosome:GRCh37:X:77223458:77225135:-1 gene:ENSG00000226784 transcript:ENST00000458128	0	0	0	0	0	0	0	0	0	0	0	0	0	0	0	0	0	0	0	0	0	0	0	0
	ALPFWNEEIVPQIK		-184.121	Unknown		1	0.0001	ENSP00000412189 pep:known chromosome:GRCh37:X:77223458:77225135:-1 gene:ENSG00000226784 transcript:ENST00000458128	0	0	0	195071	0	0	0	0	0	0	0	0	0	0	0	0	0	0	0	0	0	0	0	0
5832	ALPGPGGSMGLK					1	0	ENSP00000234739 pep:known chromosome:GRCh37:1:147013182:147098017:1 gene:ENSG00000116128 transcript:ENST00000234739	0	0	0	0	0	0	0	0	0	0	0	4.93492e+06	0	0	0	0	0	0	0	0	0	0	0	0
5833	ALPGQLKPFETLLSQNQGGK					14	0	ENSP00000381607 pep:known chromosome:GRCh37:11:67351066:67354131:1 gene:ENSG00000084207 transcript:ENST00000398606	6.64479e+07	0	2.83185e+06	0	0	0	0	0	1.63567e+06	4.2594e+06	0	2.56522e+08	0	7.1769e+06	0	1.26741e+06	0	0	0	0	0	0	4.79127e+08	0
	ALPGQLKPFETLLSQNQGGK		0.9849	Asn->Asp substitution	N16	1	0.0001	ENSP00000381607 pep:known chromosome:GRCh37:11:67351066:67354131:1 gene:ENSG00000084207 transcript:ENST00000398606	0	0	0	0	0	0	0	0	0	0	0	0	0	0	0	0	0	0	0	0	0	0	109479	0
	ALPGQLKPFETLLSQNQGGK		53.9191	Replacement of 2 protons by iron	Unknown	3	0	ENSP00000381607 pep:known chromosome:GRCh37:11:67351066:67354131:1 gene:ENSG00000084207 transcript:ENST00000398606	0	0	0	0	0	0	0	0	0	0	0	2.56522e+08	0	0	0	0	0	0	0	0	0	0	4.79127e+08	0
	ALPGQLKPFETLLSQNQGGK		57.022	Ala->Gln substitution	A1	1	0.0002	ENSP00000381607 pep:known chromosome:GRCh37:11:67351066:67354131:1 gene:ENSG00000084207 transcript:ENST00000398606	0	0	0	0	0	0	0	0	0	0	0	0	0	0	0	0	0	0	0	0	0	0	4.79127e+08	0
	ALPGQLKPFETLLSQNQGGK		249.981	Unknown		2	0	ENSP00000381607 pep:known chromosome:GRCh37:11:67351066:67354131:1 gene:ENSG00000084207 transcript:ENST00000398606	0	0	0	0	0	0	0	0	0	0	0	2.56522e+08	0	0	0	0	0	0	0	0	0	0	4.79127e+08	0
	ALPGQLKPFETLLSQNQGGK		301.988	Unknown		4	0	ENSP00000381607 pep:known chromosome:GRCh37:11:67351066:67354131:1 gene:ENSG00000084207 transcript:ENST00000398606	0	0	0	0	0	0	0	0	0	0	0	2.56522e+08	0	0	0	0	0	0	0	0	0	0	4.79127e+08	0
	ALPGQLKPFETLLSQNQGGK		-71.0375	Gln->Gly substitution	Unknown	1	0.0001	ENSP00000381607 pep:known chromosome:GRCh37:11:67351066:67354131:1 gene:ENSG00000084207 transcript:ENST00000398606	0	0	0	0	0	0	0	0	0	0	0	0	0	0	0	0	0	0	0	0	0	0	0	0
5834	ALPGVDPNDFSK					1	0.0001	ENSP00000384211 pep:known chromosome:GRCh37:2:54091204:54197977:-1 gene:ENSG00000068878 transcript:ENST00000404125	0	0	0	0	0	0	0	1.22951e+07	0	0	0	0	0	0	0	0	0	0	0	0	0	0	0	0
5835	ALPIGISFVK					1	0.0004	ENSP00000422763 pep:novel chromosome:GRCh37:4:176986985:177100920:1 gene:ENSG00000150627 transcript:ENST00000508596	0	0	0	0	0	0	0	0	0	2.63272e+06	0	0	0	0	0	0	0	0	0	0	0	0	0	0
5836	ALPIIVK	42.0106@n-term				4	0.0005	ENSP00000296786 pep:known chromosome:GRCh37:5:158690089:158713044:1 gene:ENSG00000164332 transcript:ENST00000296786	0	0	0	0	0	0	12291609	0	0	0	0	0	0	0	0	0	0	0	0	4.25958e+07	0	0	0	0
5837	ALPITQHSR					4	0.0004	ENSP00000351137 pep:known chromosome:GRCh37:19:7684412:7694439:-1 gene:ENSG00000076924 transcript:ENST00000358368	0	0	0	0	0	0	0	2.69592e+07	0	0	0	0	0	0	0	0	0	0	1.43553e+07	0	0	0	0	0
5838	ALPIYTTSASK					2	0.0001	ENSP00000383433 pep:known chromosome:GRCh37:13:21950263:22033509:-1 gene:ENSG00000180776 transcript:ENST00000400590	0	0	9.94962e+06	0	0	0	0	0	0	0	0	0	0	0	0	3.44528e+06	0	0	0	0	0	0	0	0
5839	ALPLEAEVAPVK					7	0	ENSP00000379083 pep:known chromosome:GRCh37:3:47892186:48130329:-1 gene:ENSG00000047849 transcript:ENST00000395734	0	0	0	0	0	190024000	0	0	0	0	0	0	0	0	0	0	192874192	0	0	0	0	0	0	0
	ALPLEAEVAPVK		43.0058	Ala->Asn substitution	A1	2	0.0001	ENSP00000379083 pep:known chromosome:GRCh37:3:47892186:48130329:-1 gene:ENSG00000047849 transcript:ENST00000395734	0	0	0	0	0	0	0	0	0	0	0	0	0	0	0	0	884822	0	0	0	0	0	0	0
5840	ALPLELQR					1	0.0019	ENSP00000331845 pep:novel chromosome:GRCh37:22:32077333:32146117:-1 gene:ENSG00000183530 transcript:ENST00000327423	0	0	0	0	0	0	0	0	0	0	0	7.15881e+06	0	0	0	0	0	0	0	0	0	0	0	0
5841	ALPLIPIVVEQTGR		-184.121	Unknown		8	0.0001	ENSP00000245816 pep:known chromosome:GRCh37:19:6361463:6368915:1 gene:ENSG00000125656 transcript:ENST00000245816	0	0	0	0	0	0	0	0	0	0	0	0	0	0	0	0	0	0	0	0	0	0	0	0
5842	ALPLIPIVVEQTGRGER					1	0.0011	ENSP00000245816 pep:known chromosome:GRCh37:19:6361463:6368915:1 gene:ENSG00000125656 transcript:ENST00000245816	0	0	0	0	0	0	0	0	0	0	0	0	0	0	0	0	0	0	0	0	0	0	4.35581e+06	0
	ALPLIPIVVEQTGRGER		-184.121	Unknown		7	0	ENSP00000245816 pep:known chromosome:GRCh37:19:6361463:6368915:1 gene:ENSG00000125656 transcript:ENST00000245816	0	0	0	0	0	0	0	0	0	0	0	0	0	0	0	0	0	0	0	0	0	0	0	0
5843	ALPLIVGAQLIHADK					8	0	ENSP00000312625 pep:known chromosome:GRCh37:1:21069154:21113181:-1 gene:ENSG00000127483 transcript:ENST00000312239	0	0	0	0	1.17867e+07	0	2.56312e+06	0	0	0	0	0	0	0	0	0	0	1.06848e+07	0	0	0	0	0	0
	ALPLIVGAQLIHADK		-184.121	Unknown		2	0	ENSP00000312625 pep:known chromosome:GRCh37:1:21069154:21113181:-1 gene:ENSG00000127483 transcript:ENST00000312239	0	0	0	0	1.17867e+07	0	0	0	0	0	0	0	0	0	0	0	0	1.06848e+07	0	0	0	0	0	0
5844	ALPLPHFDTINLPEK					11	0	ENSP00000300403 pep:known chromosome:GRCh37:20:30327074:30389608:1 gene:ENSG00000088325 transcript:ENST00000300403	0	0	0	9.242e+06	0	0	0	0	0	0	0	0	0	0	1.34436e+07	0	839772	0	0	0	0	0	0	0
	ALPLPHFDTINLPEK		-184.121	Unknown		3	0.0001	ENSP00000300403 pep:known chromosome:GRCh37:20:30327074:30389608:1 gene:ENSG00000088325 transcript:ENST00000300403	0	0	0	9.242e+06	0	0	0	0	0	0	0	0	0	0	1.34436e+07	0	0	0	0	0	0	0	0	0
5845	ALPLSSAEK					2	0.0005	ENSP00000343745 pep:known chromosome:GRCh37:14:95552565:95623759:-1 gene:ENSG00000100697 transcript:ENST00000343455	0	0	0	2.58463e+07	0	0	0	0	0	0	0	0	0	0	3.98398e+07	0	0	0	0	0	0	0	0	0
5846	ALPNCSFPNLQR					2	0.0004	ENSP00000323645 pep:known chromosome:GRCh37:18:21594384:21715573:1 gene:ENSG00000168234 transcript:ENST00000317571	0	0	0	0	4.35234e+06	0	0	0	0	0	0	0	0	0	0	0	0	0	0	0	0	0	0	0
5847	ALPNNTSSSPQPK					2	0.0004	ENSP00000269305 pep:known chromosome:GRCh37:17:7571720:7590856:-1 gene:ENSG00000141510 transcript:ENST00000269305	0	0	0	0	0	0	0	0	1.48597e+07	0	0	0	0	0	0	0	0	0	0	0	0	2.75192e+07	0	0
5848	ALPPEQQFEPPLQPR					7	0	ENSP00000362888 pep:known chromosome:GRCh37:10:64564516:64568238:1 gene:ENSG00000181915 transcript:ENST00000373783	0	0	0	0	0	0	0	7.06358e+06	0	0	0	0	0	0	0	0	0	0	6.27908e+06	0	0	0	0	0
5849	ALPPGPPTGATANR					3	0.0004	ENSP00000352929 pep:known chromosome:GRCh37:22:38686697:38714089:-1 gene:ENSG00000213923 transcript:ENST00000359867	0	6463160	0	0	0	0	0	0	0	0	0	0	0	0	4.33599e+06	0	0	0	0	0	0	0	0	0
5850	ALPPLPRPPTPKLEPK		-85.0898	Unknown		1	0.0002	ENSP00000337332 pep:known chromosome:GRCh37:19:4174106:4182596:-1 gene:ENSG00000077463 transcript:ENST00000337491	0	0	0	0	0	0	0	0	0	0	0	0	0	0	0	0	0	0	0	0	0	0	0	0
5851	ALPPVPSQDDIPLSRPK					2	0.0004	ENSP00000387203 pep:known chromosome:GRCh37:2:202484907:202507667:-1 gene:ENSG00000155755 transcript:ENST00000409444	0	0	3.9194e+06	0	0	0	0	0	0	0	0	0	0	1.82361e+06	0	0	0	0	0	0	0	0	0	0
5852	ALPQLSDDIPFR					4	0	ENSP00000385629 pep:novel chromosome:GRCh37:2:54014217:54045357:1 gene:ENSG00000068912 transcript:ENST00000405123	0	0	0	0	1.63121e+07	0	0	0	0	0	0	0	0	0	0	0	0	12386680	0	0	0	0	0	0
5853	ALPQNKPRPLTQEEIAQR					2	0.0004	ENSP00000352418 pep:known chromosome:GRCh37:15:82422561:82555104:-1 gene:ENSG00000140598 transcript:ENST00000359445	0	5.26445e+06	0	0	0	0	0	0	0	0	0	0	0	0	4.98754e+06	0	0	0	0	0	0	0	0	0
5854	ALPQSEDAMTGDTDK	42.0106@n-term;15.9949@M9				1	0	ENSP00000347436 pep:known chromosome:GRCh37:10:61789448:61900774:-1 gene:ENSG00000151150 transcript:ENST00000355288	3.64578e+06	0	0	0	0	0	0	0	0	0	0	0	0	0	0	0	0	0	0	0	0	0	0	0
	ALPQSEDAMTGDTDK	42.0106@n-term				2	0	ENSP00000347436 pep:known chromosome:GRCh37:10:61789448:61900774:-1 gene:ENSG00000151150 transcript:ENST00000355288	0	0	0	0	0	0	0	0	0	0	0	0	0	0	0	0	0	1.95779e+07	0	0	0	0	0	0
5855	ALPQTPRPR					1	0.0021	ENSP00000301740 pep:known chromosome:GRCh37:16:2802330:2821411:1 gene:ENSG00000167978 transcript:ENST00000301740	0	38393606	0	0	0	0	0	0	0	0	0	0	0	0	0	0	0	0	0	0	0	0	0	0
5856	ALPSEDEEGQDDKDFYLR		79.9673	Phosphorylation	S4	1	0.0028	ENSP00000318783 pep:known chromosome:GRCh37:6:152442823:152500599:-1 gene:ENSG00000131018 transcript:ENST00000313630	0	0	0	0	0	0	0	0	0	0	0	0	0	0	0	0	0	0	0	0	0	0	0	0
5857	ALPSEELNRQLEK					1	0	ENSP00000316879 pep:novel chromosome:GRCh37:3:184032283:184053141:1 gene:ENSG00000114867 transcript:ENST00000346169	0	0	0	7.5838e+06	0	0	0	0	0	0	0	0	0	0	0	0	0	0	0	0	0	0	0	0
	ALPSEELNRQLEK		-184.121	Unknown		1	0.0001	ENSP00000316879 pep:novel chromosome:GRCh37:3:184032283:184053141:1 gene:ENSG00000114867 transcript:ENST00000346169	0	0	0	0	0	0	0	0	0	0	0	0	0	0	3.84892e+07	0	0	0	0	0	0	0	0	0
5858	ALPSGSPAQGPSGNRPQSTGLSCQGR					1	0.0013	ENSP00000435360 pep:known chromosome:GRCh37:11:576486:612043:1 gene:ENSG00000070047 transcript:ENST00000534320	0	0	0	0	0	0	0	0	0	0	0	0	0	0	6.54303e+06	0	0	0	0	0	0	0	0	0
5859	ALPSKPNSLDQFK					3	0.0004	ENSP00000290246 pep:known chromosome:GRCh37:20:44994688:45035256:-1 gene:ENSG00000062598 transcript:ENST00000290246	0	0	0	0	0	0	0	0	0	5.62819e+06	0	0	0	0	0	0	0	0	0	0	4.83534e+06	0	0	0
5860	ALPSLNTGSSSPR					2	0	ENSP00000257604 pep:known chromosome:GRCh37:12:112563349:112591407:1 gene:ENSG00000135148 transcript:ENST00000257604	0	0	0	0	0	0	0	0	0	1.07026e+07	0	0	0	0	0	0	0	0	0	0	0	0	1.32112e+07	0
5861	ALPSQGLSSSAVLEK					5	0	ENSP00000362298 pep:known chromosome:GRCh37:10:72575726:72640930:1 gene:ENSG00000166224 transcript:ENST00000373202	0	0	0	0	0	0	0	161425656	0	2.6124e+06	0	0	0	0	0	0	0	0	0	0	7.0176e+06	0	0	0
5862	ALPSSEDLVK					1	0.0005	ENSP00000354681 pep:known chromosome:GRCh37:3:193310933:193415600:1 gene:ENSG00000198836 transcript:ENST00000361908	0	1.91345e+07	0	0	0	0	0	0	0	0	0	0	0	0	0	0	0	0	0	0	0	0	0	0
5863	ALPSTGPHSLR					1	0.0004	ENSP00000363349 pep:known chromosome:GRCh37:9:115513118:115637267:1 gene:ENSG00000148158 transcript:ENST00000374232	0	0	0	0	0	1.74125e+07	0	0	0	0	0	0	0	0	0	0	0	0	0	0	0	0	0	0
	ALPSTGPHSLR		-184.121	Unknown		1	0.0001	ENSP00000363349 pep:known chromosome:GRCh37:9:115513118:115637267:1 gene:ENSG00000148158 transcript:ENST00000374232	0	0	0	0	0	1.74125e+07	0	0	0	0	0	0	0	0	0	0	0	0	0	0	0	0	0	0
5864	ALPTMEAHQVIK		-184.121	Unknown		1	0.0001	ENSP00000349892 pep:known chromosome:GRCh37:13:77618792:77901177:-1 gene:ENSG00000005810 transcript:ENST00000357337	6.57453e+06	0	0	0	0	0	0	0	0	0	0	0	0	0	0	0	0	0	0	0	0	0	0	0
5865	ALPTQQGLQGRPAFPGYGVQDSSPYPGR					2	0	ENSP00000261590 pep:known chromosome:GRCh37:18:29078027:29128813:1 gene:ENSG00000046604 transcript:ENST00000261590;ENSP00000323074 pep:known chromosome:GRCh37:17:17584787:17714767:1 gene:ENSG00000108557 transcript:ENST00000353383	0	0	0	0	0	0	0	0	0	0	0	0	0	0	0	0	0	0	0	0	0	0	0	0
5866	ALPTSKPEGSLHSSPVGPSSSK					4	0	ENSP00000253048 pep:known chromosome:GRCh37:19:47567449:47617009:-1 gene:ENSG00000130749 transcript:ENST00000253048	0	0	0	0	0	3.09842e+07	0	0	0	0	0	0	0	0	0	0	2.51208e+07	0	0	0	0	0	0	0
	ALPTSKPEGSLHSSPVGPSSSK		79.9673	Phosphorylation	S5	1	0.0001	ENSP00000253048 pep:known chromosome:GRCh37:19:47567449:47617009:-1 gene:ENSG00000130749 transcript:ENST00000253048	0	0	0	0	0	0	0	0	0	0	0	0	0	0	0	0	0	0	0	0	0	0	0	0
5867	ALQAAIQQLAEAQPEATAK					9	0	ENSP00000300648 pep:known chromosome:GRCh37:12:120565016:120632513:-1 gene:ENSG00000089154 transcript:ENST00000300648	0	0	0	0	0	0	0	0	1.95061e+07	0	1.84405e+07	0	0	0	0	0	0	0	0	0	0	9.61341e+07	0	2.13766e+06
	ALQAAIQQLAEAQPEATAK		0.9849	Asn->Asp substitution	Unknown	1	0.0001	ENSP00000300648 pep:known chromosome:GRCh37:12:120565016:120632513:-1 gene:ENSG00000089154 transcript:ENST00000300648	0	0	0	0	0	0	0	0	0	0	0	0	0	0	0	0	0	0	0	0	0	432603	0	0
5868	ALQAAYGASAPSVTSAALR					11	0	ENSP00000235835 pep:known chromosome:GRCh37:1:19630459:19638640:-1 gene:ENSG00000053371 transcript:ENST00000235835	0	0	353567702	0	3.73154e+07	0	0	0	0	0	0	0	0	2.60743e+06	0	333758346	0	1.02602e+08	0	0	0	0	0	0
	ALQAAYGASAPSVTSAALR		27.9954	Formylation	S15	1	0.0001	ENSP00000235835 pep:known chromosome:GRCh37:1:19630459:19638640:-1 gene:ENSG00000053371 transcript:ENST00000235835	0	0	0	0	0	0	0	0	0	0	0	0	0	0	0	0	0	0	0	0	0	0	0	0
	ALQAAYGASAPSVTSAALR		43.0058	Ala->Asn substitution	A1	4	0	ENSP00000235835 pep:known chromosome:GRCh37:1:19630459:19638640:-1 gene:ENSG00000053371 transcript:ENST00000235835	0	0	0	0	0	0	0	0	0	0	0	0	0	0	0	0	0	0	0	0	0	0	0	0
	ALQAAYGASAPSVTSAALR		53.9191	Replacement of 2 protons by iron	Unknown	1	0	ENSP00000235835 pep:known chromosome:GRCh37:1:19630459:19638640:-1 gene:ENSG00000053371 transcript:ENST00000235835	0	0	353567702	0	0	0	0	0	0	0	0	0	0	0	0	0	0	0	0	0	0	0	0	0
	ALQAAYGASAPSVTSAALR		125.897	Iodination	Y6	1	0.0001	ENSP00000235835 pep:known chromosome:GRCh37:1:19630459:19638640:-1 gene:ENSG00000053371 transcript:ENST00000235835	0	0	0	0	0	0	0	0	0	0	0	0	0	0	0	0	0	0	0	0	0	0	0	0
	ALQAAYGASAPSVTSAALR		183.036	Aminoethylbenzenesulfonylation	Unknown	3	0	ENSP00000235835 pep:known chromosome:GRCh37:1:19630459:19638640:-1 gene:ENSG00000053371 transcript:ENST00000235835	0	0	0	0	0	0	0	0	0	0	0	0	0	0	0	0	0	0	0	0	0	0	0	0
5869	ALQADFDR	42.0106@n-term				1	0.0004	ENSP00000367453 pep:known chromosome:GRCh37:10:15119522:15130775:-1 gene:ENSG00000176244 transcript:ENST00000356189	0	0	0	0	0	0	0	0	0	0	0	0	0	0	0	0	0	0	0	0	0	1.1043e+07	0	0
5870	ALQAEIAALR					1	0.0004	ENSP00000364737 pep:known chromosome:GRCh37:9:95087766:95382815:1 gene:ENSG00000188312 transcript:ENST00000375587	0	0	0	0	0	0	0	0	0	9.42727e+06	0	0	0	0	0	0	0	0	0	0	0	0	0	0
	ALQAEIAALR		0.9849	Asn->Asp substitution	Unknown	1	0.0002	ENSP00000364737 pep:known chromosome:GRCh37:9:95087766:95382815:1 gene:ENSG00000188312 transcript:ENST00000375587	0	0	0	0	0	0	0	0	0	0	0	0	0	0	0	0	0	0	0	0	0	0	240629	0
5871	ALQAEIAALRR					3	0.0004	ENSP00000364737 pep:known chromosome:GRCh37:9:95087766:95382815:1 gene:ENSG00000188312 transcript:ENST00000375587	1.63181e+07	0	0	0	0	0	0	0	0	0	0	0	0	6.2665e+06	0	0	0	0	0	0	0	0	0	0
5872	ALQAGQLENQAAPDDTQGSPDLGAVELR					6	0	ENSP00000242783 pep:known chromosome:GRCh37:19:14544169:14582671:1 gene:ENSG00000123143 transcript:ENST00000242783	0	723199	0	0	0	0	0	0	0	0	0	0	7.11716e+06	0	0	0	0	0	0	0	0	0	0	6.38129e+06
5873	ALQALEELR					1	0.0011	ENSP00000344848 pep:known chromosome:GRCh37:8:144989321:145013758:-1 gene:ENSG00000178209 transcript:ENST00000345136	0	0	0	0	0	0	0	0	0	0	0	0	0	0	0	0	0	0	1.19799e+07	0	0	0	0	0
	ALQALEELR		0.9849	Asn->Asp substitution	Unknown	1	0.0001	ENSP00000344848 pep:known chromosome:GRCh37:8:144989321:145013758:-1 gene:ENSG00000178209 transcript:ENST00000345136	0	0	0	0	0	0	0	0	0	0	0	0	0	0	0	0	0	0	1.19799e+07	0	0	0	0	0
5874	ALQALQNEPIPER					3	0	ENSP00000428456 pep:known chromosome:GRCh37:8:74332604:74650562:-1 gene:ENSG00000040341 transcript:ENST00000522695	0	0	0	5.18735e+06	0	0	0	0	0	0	0	0	0	0	1.21394e+07	0	0	0	0	0	0	0	0	0
5875	ALQALQNEPIPERSPQNGESGK					3	0	ENSP00000428456 pep:known chromosome:GRCh37:8:74332604:74650562:-1 gene:ENSG00000040341 transcript:ENST00000522695	0	0	0	0	0	0	0	0	0	0	0	0	0	0	2.29299e+07	0	0	0	0	0	0	0	0	0
	ALQALQNEPIPERSPQNGESGK		0.9849	Asn->Asp substitution	N7	1	0.0002	ENSP00000428456 pep:known chromosome:GRCh37:8:74332604:74650562:-1 gene:ENSG00000040341 transcript:ENST00000522695	0	0	0	0	0	0	0	0	0	0	0	0	0	0	0	0	0	0	0	0	0	0	0	0
5876	ALQALQQEHK					6	0.0001	ENSP00000253794 pep:known chromosome:GRCh37:17:40925454:40931616:1 gene:ENSG00000131475 transcript:ENST00000253794	0	0	0	1.131e+08	0	3.21818e+06	0	0	0	0	0	0	0	0	0	0	4.50822e+07	0	0	0	0	0	0	0
	ALQALQQEHK		43.0058	Ala->Asn substitution	A1	1	0.0001	ENSP00000253794 pep:known chromosome:GRCh37:17:40925454:40931616:1 gene:ENSG00000131475 transcript:ENST00000253794	0	0	0	0	0	0	0	0	0	0	0	0	0	0	0	0	0	0	0	0	0	0	0	0
	ALQALQQEHK		-71.0375	Gln->Gly substitution	Q3	2	0.0001	ENSP00000253794 pep:known chromosome:GRCh37:17:40925454:40931616:1 gene:ENSG00000131475 transcript:ENST00000253794	0	0	0	1.131e+08	0	0	0	0	0	0	0	0	0	0	0	0	4.50822e+07	0	0	0	0	0	0	0
5877	ALQALQQEHKAEIITVSDGR					1	0	ENSP00000253794 pep:known chromosome:GRCh37:17:40925454:40931616:1 gene:ENSG00000131475 transcript:ENST00000253794	0	0	0	0	0	0	0	0	0	0	0	0	0	0	0	0	0	0	0	0	0	0	5.91052e+06	0
5878	ALQAPDPTRDYFSLMDCNR					5	0	ENSP00000216027 pep:known chromosome:GRCh37:22:29138019:29153498:1 gene:ENSG00000100209 transcript:ENST00000216027	0	0	0	0	0	0	0	0	0	0	5.27693e+06	0	0	0	0	0	0	0	0	0	0	7.46997e+06	0	0
5879	ALQAPHSPSK					1	0.0007	ENSP00000357450 pep:known chromosome:GRCh37:1:154916552:154928597:-1 gene:ENSG00000163346 transcript:ENST00000368465	0	0	0	0	0	0	0	0	0	0	2.25967e+06	0	0	0	0	0	0	0	0	0	0	0	0	0
5880	ALQAQAQELEELNR					1	0	ENSP00000403068 pep:known chromosome:GRCh37:11:560404:563993:1 gene:ENSG00000099849 transcript:ENST00000431809	0	0	0	0	0	0	0	0	0	0	7.21222e+06	0	0	0	0	0	0	0	0	0	0	0	0	0
5881	ALQAQEIECR					2	0	ENSP00000252599 pep:known chromosome:GRCh37:19:17666460:17693965:1 gene:ENSG00000130309 transcript:ENST00000252599	0	0	0	0	0	0	0	0	47834339	0	0	0	0	0	0	0	0	0	0	221939918	0	0	0	0
5882	ALQAQVQYQQQHEQQK					2	0.0005	ENSP00000287482 pep:known chromosome:GRCh37:1:100549119:100598511:-1 gene:ENSG00000156876 transcript:ENST00000287482	0	0	0	0	0	0	0	0	0	0	0	0	1.1222e+07	0	0	0	0	0	0	0	0	0	0	0
5883	ALQAQVQYQQQHEQQKK					1	0.0004	ENSP00000287482 pep:known chromosome:GRCh37:1:100549119:100598511:-1 gene:ENSG00000156876 transcript:ENST00000287482	0	0	0	0	0	0	0	0	0	0	0	0	5564812	0	0	0	0	0	0	0	0	0	0	0
5884	ALQASALK					4	0.0004	ENSP00000378669 pep:known chromosome:GRCh37:16:30064444:30081741:1 gene:ENSG00000149925 transcript:ENST00000395248	0	1.42023e+09	0	0	0	0	0	0	0	0	0	0	776460760	0	208094365	0	4.23219e+06	0	0	0	0	0	0	0
	ALQASALK		43.0058	Ala->Asn substitution	A1	1	0.0002	ENSP00000378669 pep:known chromosome:GRCh37:16:30064444:30081741:1 gene:ENSG00000149925 transcript:ENST00000395248	0	0	0	0	0	0	0	0	0	0	0	0	0	0	0	0	0	0	0	0	0	0	0	0
5885	ALQASALKAWGGK		43.0058	Ala->Asn substitution	A9	2	0	ENSP00000378669 pep:known chromosome:GRCh37:16:30064444:30081741:1 gene:ENSG00000149925 transcript:ENST00000395248	0	0	0	0	0	0	0	0	0	0	347224	0	0	0	0	0	0	0	0	0	0	0	0	0
	ALQASALKAWGGK		183.036	Aminoethylbenzenesulfonylation	K8	1	0.0001	ENSP00000378669 pep:known chromosome:GRCh37:16:30064444:30081741:1 gene:ENSG00000149925 transcript:ENST00000395248	0	0	0	0	0	0	0	0	0	0	0	0	0	0	0	0	0	0	0	0	0	0	0	0
5886	ALQASALNAWR					3	0	ENSP00000378729 pep:novel chromosome:GRCh37:17:26900133:26903903:-1 gene:ENSG00000109107 transcript:ENST00000395319	0	0	0	0	0	0	0	0	2.86914e+07	0	0	0	0	0	0	0	0	0	0	4.13385e+06	0	0	0	0
5887	ALQASLWDR					3	0.0004	ENSP00000344779 pep:known chromosome:GRCh37:2:227700652:227863931:1 gene:ENSG00000144468 transcript:ENST00000341329	0	0	3.90674e+06	0	2.26467e+06	0	0	0	0	0	0	0	0	0	0	3.00954e+07	0	0	0	0	0	0	0	0
5888	ALQATVGNSYK					6	0	ENSP00000333298 pep:known chromosome:GRCh37:13:113951556:113977987:1 gene:ENSG00000185896 transcript:ENST00000332556	0	0	0	186817928	0	4.25303e+06	0	0	0	0	0	0	0	0	199380032	0	54711380	0	0	0	0	0	0	0
	ALQATVGNSYK		0.9849	Asn->Asp substitution	Unknown	1	0.0002	ENSP00000333298 pep:known chromosome:GRCh37:13:113951556:113977987:1 gene:ENSG00000185896 transcript:ENST00000332556	0	0	0	0	0	0	0	0	0	0	0	0	0	0	0	0	0	0	0	0	0	0	0	0
5889	ALQCSLHGDTPHASNLSLALK					1	0	ENSP00000248846 pep:known chromosome:GRCh37:22:50656118:50682993:-1 gene:ENSG00000128159 transcript:ENST00000248846	0	0	0	0	0	0	7.66818e+06	0	0	0	0	0	0	0	0	0	0	0	0	0	0	0	0	0
5890	ALQDLAR					1	0.0024	ENSP00000365756 pep:known chromosome:GRCh37:1:11979648:11986480:-1 gene:ENSG00000116685 transcript:ENST00000376572	0	0	0	0	0	0	0	0	0	0	0	0	0	0	1.45852e+07	0	0	0	0	0	0	0	0	0
5891	ALQDLENAASGDAAVHQR					11	0	ENSP00000381984 pep:known chromosome:GRCh37:18:33569787:33647539:-1 gene:ENSG00000141425 transcript:ENST00000399022	0	1.40217e+07	0	0	0	0	0	0	0	1.78733e+07	0	0	1.03249e+08	0	4.48068e+06	0	0	0	0	0	0	0	0	3.84064e+08
5892	ALQDLENAASGDATVR					7	0	ENSP00000362532 pep:known chromosome:GRCh37:20:36661948:36720768:1 gene:ENSG00000101413 transcript:ENST00000373433	0	0	0	0	0	0	0	0	0	0	9.78892e+07	0	3.77267e+07	0	0	0	0	0	0	0	0	0	0	340150948
5893	ALQDLGLR					1	0.0017	ENSP00000413164 pep:known chromosome:GRCh37:6:31694815:31696654:-1 gene:ENSG00000213722 transcript:ENST00000437288	0	0	0	0	0	0	0	0	0	0	0	2.64673e+07	0	0	0	0	0	0	0	0	0	0	0	0
5894	ALQDLQLDQGNQK					3	0	ENSP00000296135 pep:known chromosome:GRCh37:3:45864808:45883658:-1 gene:ENSG00000163818 transcript:ENST00000296135	0	0	0	0	0	0	0	0	0	0	0	0	0	0	0	0	1.39307e+08	0	0	0	0	0	0	0
5895	ALQDMSSTAPPAPQPSTR					2	0	ENSP00000298229 pep:known chromosome:GRCh37:11:71935825:71950149:1 gene:ENSG00000165458 transcript:ENST00000298229	0	0	0	0	0	0	0	0	0	0	0	0	0	0	1.34374e+07	0	0	0	0	0	0	0	0	0
5896	ALQDMSSTAPPAPQPSTRK					1	0	ENSP00000298229 pep:known chromosome:GRCh37:11:71935825:71950149:1 gene:ENSG00000165458 transcript:ENST00000298229	0	0	0	0	0	0	0	0	0	0	0	0	0	0	1.44598e+07	0	0	0	0	0	0	0	0	0
	ALQDMSSTAPPAPQPSTRK		0.9849	Asn->Asp substitution	Unknown	1	0.0002	ENSP00000298229 pep:known chromosome:GRCh37:11:71935825:71950149:1 gene:ENSG00000165458 transcript:ENST00000298229	0	0	0	8.36433e+06	0	0	0	0	0	0	0	0	0	0	0	0	0	0	0	0	0	0	0	0
5897	ALQDPALALR					2	0.0004	ENSP00000354451 pep:known chromosome:GRCh37:1:156495197:156542332:-1 gene:ENSG00000183856 transcript:ENST00000361170	0	0	0	0	0	0	0	0	0	0	0	0	0	0	0	0	0	0	1.02236e+07	0	0	0	0	0
5898	ALQDSAPDRPSPVER					3	0.0001	ENSP00000417980 pep:known chromosome:GRCh37:9:140513454:140730576:1 gene:ENSG00000181090 transcript:ENST00000460843	0	0	0	0	0	0	0	0	14768477	0	0	0	0	0	0	0	0	0	0	4.90324e+07	0	0	0	0
5899	ALQDSWLQAQAVLK					1	0	ENSP00000380661 pep:known chromosome:GRCh37:20:34043150:34099804:1 gene:ENSG00000126001 transcript:ENST00000397527	0	0	0	0	0	0	0	0	0	0	0	0	2.53143e+06	0	0	0	0	0	0	0	0	0	0	0
5900	ALQDVQIR					1	0.0004	ENSP00000351811 pep:known chromosome:GRCh37:16:67906975:67918406:1 gene:ENSG00000038358 transcript:ENST00000358933	0	0	0	0	0	0	0	0	0	0	0	0	0	0	127996540	0	0	0	0	0	0	0	0	0
	ALQDVQIR		43.0058	Ala->Asn substitution	A1	1	0.0001	ENSP00000351811 pep:known chromosome:GRCh37:16:67906975:67918406:1 gene:ENSG00000038358 transcript:ENST00000358933	0	0	0	0	0	0	0	0	0	0	0	0	0	0	0	0	0	0	0	0	0	0	0	0
5901	ALQEEIDRESGK					4	0	ENSP00000219837 pep:known chromosome:GRCh37:16:19717676:19726362:-1 gene:ENSG00000103550 transcript:ENST00000219837	0	0	0	0	2.58271e+07	0	0	0	0	0	0	0	0	0	0	0	0	4.37375e+06	0	0	0	0	0	0
	ALQEEIDRESGK		43.0058	Ala->Asn substitution	A1	2	0.0001	ENSP00000219837 pep:known chromosome:GRCh37:16:19717676:19726362:-1 gene:ENSG00000103550 transcript:ENST00000219837	0	0	0	0	0	0	0	0	0	0	0	0	0	0	0	0	0	0	0	0	0	0	0	0
5902	ALQEELQFSSK					1	0.0004	ENSP00000352995 pep:known chromosome:GRCh37:19:7504574:7537370:1 gene:ENSG00000104880 transcript:ENST00000359920	0	0	0	0	0	0	0	0	0	0	0	0	0	0	6.49332e+06	0	0	0	0	0	0	0	0	0
5903	ALQEELSQAK					1	0.0015	ENSP00000296137 pep:known chromosome:GRCh37:3:45959396:46037307:-1 gene:ENSG00000163820 transcript:ENST00000296137	0	0	0	0	0	0	0	0	1.20134e+07	0	0	0	0	0	0	0	0	0	0	0	0	0	0	0
5904	ALQEENRDLR					1	0.0013	ENSP00000263102 pep:known chromosome:GRCh37:10:61548521:61666414:-1 gene:ENSG00000108091 transcript:ENST00000263102	0	0	0	0	0	0	0	0	0	0	0	0	0	0	0	7.51483e+06	0	0	0	0	0	0	0	0
5905	ALQEESLGMEAQVER	15.9949@M9				1	0	ENSP00000412798 pep:known chromosome:GRCh37:17:43003360:43013728:-1 gene:ENSG00000186185 transcript:ENST00000438933	0	0	0	0	0	0	0	0	0	0	0	0	0	0	0	0	0	6.46367e+06	0	0	0	0	0	0
	ALQEESLGMEAQVER					3	0	ENSP00000412798 pep:known chromosome:GRCh37:17:43003360:43013728:-1 gene:ENSG00000186185 transcript:ENST00000438933	0	0	0	0	0	0	0	0	1.0748e+07	0	0	0	0	0	0	0	0	0	0	8.61829e+06	0	0	0	0
5906	ALQEFDLALR					4	0.0004	ENSP00000360828 pep:known chromosome:GRCh37:20:47835884:47860614:1 gene:ENSG00000124228 transcript:ENST00000371764	0	0	0	0	3.92705e+07	0	0	0	0	0	0	0	0	0	0	180322980	0	0	0	0	0	0	0	0
5907	ALQEGAEIVVCTPGR					14	0	ENSP00000352308 pep:known chromosome:GRCh37:17:61851560:61896676:1 gene:ENSG00000198231 transcript:ENST00000359353	0	0	0	123498810	0	7.12789e+06	0	0	0	0	0	0	0	0	0	0	56564725	0	1.73892e+06	0	0	0	0	0
5908	ALQEGDLASSR					2	0	ENSP00000370695 pep:known chromosome:GRCh37:4:56719782:56771179:1 gene:ENSG00000090989 transcript:ENST00000381295	0	0	0	0	0	0	0	0	24836484	0	0	0	0	0	0	0	0	0	0	105726833	0	0	0	0
	ALQEGDLASSR		43.0058	Ala->Asn substitution	A1	1	0.0001	ENSP00000370695 pep:known chromosome:GRCh37:4:56719782:56771179:1 gene:ENSG00000090989 transcript:ENST00000381295	0	0	0	0	0	0	0	0	0	0	0	0	0	0	0	0	0	0	0	0	0	0	0	0
5909	ALQEGEGDLSISADR					3	0	ENSP00000369897 pep:known chromosome:GRCh37:11:3022152:3078667:-1 gene:ENSG00000110619 transcript:ENST00000380525	0	0	0	0	0	0	0	0	1.79982e+07	0	0	0	0	0	0	0	0	0	0	7.17287e+07	0	0	0	0
5910	ALQEGEGDLSISADRLSEK					9	0	ENSP00000369897 pep:known chromosome:GRCh37:11:3022152:3078667:-1 gene:ENSG00000110619 transcript:ENST00000380525	0	0	0	0	0	0	0	0	0	0	1.1244e+08	0	5.85925e+06	0	0	0	0	0	0	0	0	0	0	5.20055e+07
5911	ALQEKVEIK		43.0058	Ala->Asn substitution	Unknown	1	0.0001	ENSP00000375978 pep:known chromosome:GRCh37:2:216972187:217071026:1 gene:ENSG00000079246 transcript:ENST00000392133	0	0	0	0	0	0	0	0	0	0	0	0	0	0	0	0	0	0	0	0	0	0	0	0
5912	ALQELLR					3	0.0007	ENSP00000366389 pep:novel chromosome:GRCh37:17:41952725:41977966:-1 gene:ENSG00000108852 transcript:ENST00000377184	0	0	0	0	1.81952e+07	0	0	0	0	0	0	0	0	0	0	0	0	2.25907e+07	0	0	0	0	0	0
5913	ALQELPLCLR					2	0.0004	ENSP00000306822 pep:known chromosome:GRCh37:15:34158427:34331377:-1 gene:ENSG00000169857 transcript:ENST00000306730	0	0	0	0	0	0	0	0	37891182	0	0	0	0	0	0	0	0	0	0	0	0	2.00497e+07	0	0
5914	ALQELQAAQAR					2	0.0005	ENSP00000347276 pep:known chromosome:GRCh37:19:11274943:11306498:-1 gene:ENSG00000197256 transcript:ENST00000355150	0	0	0	1.2891e+07	0	0	0	0	0	0	0	0	0	0	0	0	5.58203e+06	0	0	0	0	0	0	0
5915	ALQENDNVCAQLSAGSTDPGK					3	0	ENSP00000329376 pep:known chromosome:GRCh37:3:32726637:32815206:1 gene:ENSG00000182973 transcript:ENST00000331889	0	0	0	0	0	0	0	0	0	0	1.61321e+07	0	0	0	0	0	0	0	0	0	0	0	0	2.9456e+06
5916	ALQENDNVCAQLSAGSTDPGKK					1	0.0004	ENSP00000329376 pep:known chromosome:GRCh37:3:32726637:32815206:1 gene:ENSG00000182973 transcript:ENST00000331889	0	0	0	0	0	0	0	0	0	0	0	0	0	0	0	0	0	0	0	0	0	0	0	1.88754e+07
5917	ALQESMQEVQAR	15.9949@M6				1	0.0004	ENSP00000410231 pep:known chromosome:GRCh37:17:43213014:43221539:1 gene:ENSG00000181513 transcript:ENST00000428033	0	0	0	0	0	0	0	0	0	0	0	0	0	0	0	0	0	6.50429e+06	0	0	0	0	0	0
	ALQESMQEVQAR					1	0	ENSP00000410231 pep:known chromosome:GRCh37:17:43213014:43221539:1 gene:ENSG00000181513 transcript:ENST00000428033	0	0	0	0	0	0	0	0	0	0	1.07263e+07	0	0	0	0	0	0	0	0	0	0	0	0	0
5918	ALQETIDAFHQR					1	0.0001	ENSP00000431323 pep:novel chromosome:GRCh37:12:32638906:32793673:1 gene:ENSG00000139132 transcript:ENST00000531134	0	0	0	0	2.66564e+06	0	0	0	0	0	0	0	0	0	0	0	0	0	0	0	0	0	0	0
5919	ALQEYSSISEK		0.9849	Asn->Asp substitution	Unknown	1	0.0001	ENSP00000276704 pep:known chromosome:GRCh37:8:124232196:124253638:-1 gene:ENSG00000189376 transcript:ENST00000276704	0	0	0	0	0	0	0	0	0	0	5.19541e+06	0	0	0	0	0	0	0	0	0	0	0	0	0
5920	ALQFLEEVK					12	0.0004	ENSP00000275603 pep:known chromosome:GRCh37:7:56119323:56131682:1 gene:ENSG00000146731 transcript:ENST00000275603	0	0	581211888	0	64938792	0	2.35864e+06	0	0	0	0	0	0	0	0	256838358	0	8.2068e+06	0	0	0	0	0	0
	ALQFLEEVK		301.988	Unknown		2	0.0001	ENSP00000275603 pep:known chromosome:GRCh37:7:56119323:56131682:1 gene:ENSG00000146731 transcript:ENST00000275603	0	0	581211888	0	0	0	0	0	0	0	0	0	0	0	0	256838358	0	0	0	0	0	0	0	0
5921	ALQFLQIDSCR					1	0	ENSP00000251101 pep:known chromosome:GRCh37:18:673859:712676:-1 gene:ENSG00000132199 transcript:ENST00000251101	0	0	0	9.97889e+06	0	0	0	0	0	0	0	0	0	0	0	0	0	0	0	0	0	0	0	0
5922	ALQGASQIIAEIR					11	0	ENSP00000266479 pep:known chromosome:GRCh37:12:32832137:32898584:1 gene:ENSG00000087470 transcript:ENST00000266479	0	0	0	0	53776972	0	9.53346e+06	0	0	0	0	0	0	0	0	0	0	5.38991e+07	0	2.91251e+06	0	0	0	0
5923	ALQGDYDQSR					3	0.0001	ENSP00000382562 pep:known chromosome:GRCh37:7:1855430:2272609:-1 gene:ENSG00000002822 transcript:ENST00000399654	0	0	0	0	0	0	24996366	0	0	0	0	0	0	0	0	0	0	3.90254e+07	0	186248	0	0	0	0
5924	ALQGISGLK					3	0.0006	ENSP00000262554 pep:known chromosome:GRCh37:9:94794281:94877658:-1 gene:ENSG00000090054 transcript:ENST00000262554	125225667	0	8.88243e+06	0	0	0	0	0	0	0	0	0	0	87000451	0	0	0	0	0	0	0	0	0	0
5925	ALQGLVWLK					2	0.0004	ENSP00000433197 pep:known chromosome:GRCh37:10:70100864:70166707:-1 gene:ENSG00000204130 transcript:ENST00000466493	1.94089e+06	0	0	0	0	0	0	0	0	0	0	1.46156e+06	0	0	0	0	0	0	0	0	0	0	0	0
5926	ALQGQISSQQVAVEK					4	0	ENSP00000244364 pep:known chromosome:GRCh37:6:56322785:56507794:-1 gene:ENSG00000151914 transcript:ENST00000244364	0	7.83518e+06	0	0	0	0	0	0	0	0	0	0	8.28078e+06	0	1.89684e+06	0	0	0	0	0	0	0	0	0
5927	ALQGTIAK					2	0.0005	ENSP00000371607 pep:known chromosome:GRCh37:13:24304328:24463558:-1 gene:ENSG00000027001 transcript:ENST00000382172	0	0	0	0	0	0	0	0	0	1.08952e+07	0	0	2.51075e+07	0	0	0	0	0	0	0	0	0	0	0
5928	ALQHCEELIQQYNR					4	0	ENSP00000345162 pep:known chromosome:GRCh37:10:88195013:88281572:-1 gene:ENSG00000062650 transcript:ENST00000342368	0	0	0	0	0	0	0	5.02208e+06	0	0	0	0	0	0	0	0	0	0	1.94857e+07	0	0	0	0	0
5929	ALQHMTDFAIQFNK	15.9949@M5				4	0	ENSP00000388312 pep:known chromosome:GRCh37:17:33914282:34053434:1 gene:ENSG00000006125 transcript:ENST00000451640	0	0	0	0	0	0	0	9.19952e+06	0	0	0	0	0	0	0	0	0	6.51894e+06	6.08392e+06	0	0	0	0	0
	ALQHMTDFAIQFNK					6	0	ENSP00000388312 pep:known chromosome:GRCh37:17:33914282:34053434:1 gene:ENSG00000006125 transcript:ENST00000451640	0	0	0	0	0	0	0	1.43618e+07	0	0	0	0	0	0	0	0	0	0	8.61681e+06	0	0	0	0	0
5930	ALQHSYLHK					3	0	ENSP00000257904 pep:known chromosome:GRCh37:12:58142005:58146164:-1 gene:ENSG00000135446 transcript:ENST00000257904	0	0	0	0	0	0	0	1.64843e+07	0	0	0	0	0	0	0	0	0	0	3.955e+07	0	0	0	0	0
5931	ALQHSYLHKDEGNPE					2	0.0004	ENSP00000257904 pep:known chromosome:GRCh37:12:58142005:58146164:-1 gene:ENSG00000135446 transcript:ENST00000257904	0	0	0	0	0	0	0	0	0	0	0	0	1.05662e+07	0	0	0	0	0	0	0	0	0	0	0
5932	ALQHTESPSETNKPHSK					3	0	ENSP00000283943 pep:known chromosome:GRCh37:2:230631930:230786725:-1 gene:ENSG00000153827 transcript:ENST00000283943	0	0	0	0	0	0	3.67109e+06	0	0	0	0	0	0	0	0	0	0	0	0	0	0	0	0	0
5933	ALQHYQNHLNIAR					4	0	ENSP00000381003 pep:novel chromosome:GRCh37:22:28374004:29075853:-1 gene:ENSG00000100154 transcript:ENST00000397906	0	0	0	0	1.45588e+07	0	0	0	0	0	0	0	0	0	0	0	0	7.95109e+06	0	0	0	0	0	0
5934	ALQIFCR					5	0.0004	ENSP00000367721 pep:known chromosome:GRCh37:11:47799639:47870019:-1 gene:ENSG00000030066 transcript:ENST00000378460	0	3.41335e+07	0	0	0	0	0	0	0	0	0	0	25652977	0	6.74664e+06	0	0	0	0	0	0	0	0	0
5935	ALQIIAR					1	0.0015	ENSP00000198767 pep:known chromosome:GRCh37:16:15153879:15188171:-1 gene:ENSG00000085721 transcript:ENST00000198767	0	0	7.5772e+06	0	0	0	0	0	0	0	0	0	0	0	0	0	0	0	0	0	0	0	0	0
5936	ALQINTKLR		-99.0688	Unknown		1	0.0002	ENSP00000331983 pep:novel chromosome:GRCh37:6:25279656:25620758:1 gene:ENSG00000079691 transcript:ENST00000329474	0	0	0	0	0	0	0	0	0	0	0	0	0	0	0	0	0	0	0	0	0	0	0	0
5937	ALQIPEVYLR					7	0.0001	ENSP00000419767 pep:novel chromosome:GRCh37:9:128024111:128129486:1 gene:ENSG00000165219 transcript:ENST00000470056	0	0	0	0	0	0	0	0	0	0	93791067	0	0	0	0	0	0	0	0	0	0	20467426	0	1.43641e+07
5938	ALQISEEIQGER					1	0	ENSP00000261647 pep:known chromosome:GRCh37:17:15902782:15932100:1 gene:ENSG00000011295 transcript:ENST00000261647	0	0	0	0	0	0	0	0	0	0	2.40807e+07	0	0	0	0	0	0	0	0	0	0	0	0	0
5939	ALQLEDGSFCAVPEGSENDMR					2	0.0005	ENSP00000404676 pep:known chromosome:GRCh37:5:114546527:114598569:-1 gene:ENSG00000164219 transcript:ENST00000419445	0	0	0	0	0	0	0	0	0	0	0	0	4.21375e+06	0	0	0	0	0	0	0	0	0	0	0
5940	ALQLEEER					2	0.0007	ENSP00000353408 pep:known chromosome:GRCh37:X:64887537:64961791:1 gene:ENSG00000147065 transcript:ENST00000360270;ENSP00000338934 pep:known chromosome:GRCh37:6:159186773:159239259:-1 gene:ENSG00000092820 transcript:ENST00000337147	0	0	0	0	0	0	130893788	0	0	0	0	0	0	0	0	0	0	0	0	0	0	0	0	0
5941	ALQLEEERK					2	0.0004	ENSP00000338934 pep:known chromosome:GRCh37:6:159186773:159239259:-1 gene:ENSG00000092820 transcript:ENST00000337147	0	0	0	0	0	0	0	0	0	0	0	0	0	0	0	0	0	0	0	249721656	0	0	0	0
	ALQLEEERK		43.0058	Ala->Asn substitution	A1	1	0.0001	ENSP00000338934 pep:known chromosome:GRCh37:6:159186773:159239259:-1 gene:ENSG00000092820 transcript:ENST00000337147	0	0	0	0	0	0	0	0	0	0	0	0	0	0	0	0	0	0	0	0	0	0	0	0
5942	ALQLEELTLGK					1	0.0004	ENSP00000338766 pep:known chromosome:GRCh37:3:132400472:132441286:-1 gene:ENSG00000113971 transcript:ENST00000337331	0	0	0	0	3.77909e+06	0	0	0	0	0	0	0	0	0	0	0	0	0	0	0	0	0	0	0
5943	ALQLEVDRLEELK					3	0	ENSP00000410612 pep:known chromosome:GRCh37:15:91509275:91537749:-1 gene:ENSG00000198901 transcript:ENST00000417173	0	0	0	0	0	0	0	3.48438e+07	0	0	0	0	0	0	0	0	0	0	1.20721e+07	0	0	0	0	0
	ALQLEVDRLEELK		301.988	Unknown		2	0.0002	ENSP00000410612 pep:known chromosome:GRCh37:15:91509275:91537749:-1 gene:ENSG00000198901 transcript:ENST00000417173	0	0	0	0	0	0	0	3.48438e+07	0	0	0	0	0	0	0	0	0	0	1.20721e+07	0	0	0	0	0
5944	ALQLLHDIR					3	0.0004	ENSP00000261833 pep:known chromosome:GRCh37:12:120123598:120315092:-1 gene:ENSG00000122966 transcript:ENST00000261833	0	0	0	0	0	0	0	0	0	0	1.21103e+07	0	0	0	0	0	0	0	0	0	0	0	0	3.63882e+06
5945	ALQLLQMYYEGR	15.9949@M7				2	0	ENSP00000257829 pep:known chromosome:GRCh37:11:34127149:34168457:1 gene:ENSG00000135372 transcript:ENST00000257829	0	0	0	0	0	0	0	5.87615e+06	0	0	0	0	0	0	0	0	0	0	0	0	0	0	0	0
	ALQLLQMYYEGR					2	0	ENSP00000257829 pep:known chromosome:GRCh37:11:34127149:34168457:1 gene:ENSG00000135372 transcript:ENST00000257829	5.37585e+06	0	0	0	0	0	0	0	0	0	0	0	0	2.24655e+06	0	0	0	0	0	0	0	0	0	0
5946	ALQLLYDLR					2	0.0004	ENSP00000299886 pep:known chromosome:GRCh37:17:71189173:71204646:1 gene:ENSG00000166685 transcript:ENST00000299886	0	0	0	0	0	0	0	2.84238e+06	0	0	0	0	0	0	0	0	0	0	6.6938e+06	0	0	0	0	0
	ALQLLYDLR		-215.128	Unknown		1	0.0002	ENSP00000299886 pep:known chromosome:GRCh37:17:71189173:71204646:1 gene:ENSG00000166685 transcript:ENST00000299886	0	0	0	0	0	0	0	0	0	0	0	0	0	0	0	0	0	0	0	0	0	0	0	0
5947	ALQLMTK					2	0.0007	ENSP00000231198 pep:known chromosome:GRCh37:5:157158205:157168456:1 gene:ENSG00000113272 transcript:ENST00000231198	0	0	5.59001e+06	0	0	0	0	0	0	0	0	0	0	0	0	1.79744e+06	0	0	0	0	0	0	0	0
5948	ALQLQLDGNGK					1	0	ENSP00000299238 pep:known chromosome:GRCh37:10:103825147:103827790:1 gene:ENSG00000166189 transcript:ENST00000299238;ENSP00000419184 pep:known chromosome:GRCh37:1:245912644:246670559:-1 gene:ENSG00000185420 transcript:ENST00000490107	0	0	0	0	0	0	0	0	0	0	0	0	0	0	0	0	0	0	0	0	0	0	0	0
	ALQLQLDGNGK		0.9849	Asn->Asp substitution	N9	1	0.0001	ENSP00000299238 pep:known chromosome:GRCh37:10:103825147:103827790:1 gene:ENSG00000166189 transcript:ENST00000299238	0	0	0	0	0	0	0	0	0	0	0	4.03615e+06	0	0	0	0	0	0	0	0	0	0	0	0
5949	ALQLSEPGK					1	0.0005	ENSP00000436590 pep:novel chromosome:GRCh37:11:85359021:85367586:1 gene:ENSG00000171202 transcript:ENST00000528105	0	2.69729e+07	0	0	0	0	0	0	0	0	0	0	0	0	0	0	0	0	0	0	0	0	0	0
5950	ALQLTEVYGRDVDDLSSIK					1	0.0004	ENSP00000251119 pep:known chromosome:GRCh37:14:68213237:68283306:-1 gene:ENSG00000072121 transcript:ENST00000347230	3.96017e+06	0	0	0	0	0	0	0	0	0	0	0	0	0	0	0	0	0	0	0	0	0	0	0
5951	ALQLVQFDCSPELFKK					1	0.0001	ENSP00000262971 pep:known chromosome:GRCh37:19:4007748:4039383:1 gene:ENSG00000105229 transcript:ENST00000262971	0	0	0	0	0	4.4459e+06	0	0	0	0	0	0	0	0	0	0	0	0	0	0	0	0	0	0
5952	ALQNAVTTFVNR					9	0	ENSP00000331201 pep:known chromosome:GRCh37:17:79651020:79669143:1 gene:ENSG00000185359 transcript:ENST00000329138	0	6.39627e+06	0	0	0	0	0	0	0	0	6.39582e+06	0	4.15911e+07	0	0	0	0	0	0	0	0	0	0	124882076
5953	ALQNHVGEALPPEMVTR					3	0.0004	ENSP00000343635 pep:known chromosome:GRCh37:16:84509966:84538288:-1 gene:ENSG00000140950 transcript:ENST00000343629	0	0	0	0	0	0	0	0	0	2.84958e+06	0	0	0	0	0	0	0	0	0	0	8.27829e+06	0	0	0
5954	ALQPIVSEEEWAHTK					7	0	ENSP00000315013 pep:known chromosome:GRCh37:9:131857089:131873083:-1 gene:ENSG00000095321 transcript:ENST00000318080	0	0	0	0	0	36412111	0	0	0	0	0	0	0	0	0	0	1.2938e+07	0	4.11298e+06	0	0	0	0	0
5955	ALQPVQGLAR					2	0.0004	ENSP00000373669 pep:known chromosome:GRCh37:17:8091652:8093564:-1 gene:ENSG00000196544 transcript:ENST00000389017	0	0	0	0	0	0	0	0	0	1.2244e+07	0	0	0	0	0	0	0	0	0	0	6.264e+06	0	0	0
5956	ALQQAYDVLIK					3	0	ENSP00000369802 pep:known chromosome:GRCh37:9:19290749:19372856:1 gene:ENSG00000137145 transcript:ENST00000380437	0	0	0	0	0	0	0	0	2.19632e+07	0	0	0	0	0	0	0	0	0	0	0	0	5.97746e+06	0	0
5957	ALQQEQEIEQR					1	0.0004	ENSP00000384899 pep:novel chromosome:GRCh37:19:19538336:19619736:1 gene:ENSG00000167491 transcript:ENST00000404158	16626498	0	0	0	0	0	0	0	0	0	0	0	0	0	0	0	0	0	0	0	0	0	0	0
	ALQQEQEIEQR		43.0058	Ala->Asn substitution	A1	1	0.0001	ENSP00000384899 pep:novel chromosome:GRCh37:19:19538336:19619736:1 gene:ENSG00000167491 transcript:ENST00000404158	0	0	0	0	0	0	0	0	0	0	0	0	0	0	0	0	0	0	0	0	0	0	0	0
5958	ALQQFLYVQMAK	15.9949@M10				3	0	ENSP00000319104 pep:known chromosome:GRCh37:17:26989302:27029248:1 gene:ENSG00000109111 transcript:ENST00000314616	8.74101e+06	0	0	0	0	0	0	0	0	0	0	0	0	0	0	0	0	0	1.33265e+07	0	0	0	0	0
	ALQQFLYVQMAK					8	0	ENSP00000319104 pep:known chromosome:GRCh37:17:26989302:27029248:1 gene:ENSG00000109111 transcript:ENST00000314616	2.9023e+07	0	0	0	0	0	0	0	0	0	0	6.55239e+06	0	6.74636e+06	0	0	0	0	0	0	0	0	0	0
5959	ALQQGLVGLELK					1	0	ENSP00000436337 pep:known chromosome:GRCh37:8:144939497:144952632:-1 gene:ENSG00000227184 transcript:ENST00000525985	0	0	0	0	0	0	0	0	9.54604e+06	0	0	0	0	0	0	0	0	0	0	0	0	0	0	0
5960	ALQQHLCVVQLTR					7	0	ENSP00000261745 pep:known chromosome:GRCh37:12:112464494:112546597:-1 gene:ENSG00000111300 transcript:ENST00000261745	0	0	0	0	0	0	0	0	0	0	4.96073e+06	0	2.86883e+06	0	0	0	0	0	0	0	0	0	0	2.48203e+07
5961	ALQQLQEELQNK					2	0.0004	ENSP00000358359 pep:known chromosome:GRCh37:1:144851428:144931708:-1 gene:ENSG00000178104 transcript:ENST00000369353	0	0	0	0	0	0	0	3.27685e+07	0	0	0	0	0	0	0	0	0	0	0	0	0	0	0	0
5962	ALQQNGAPGIAK					2	0	ENSP00000361536 pep:known chromosome:GRCh37:1:43829068:43833689:-1 gene:ENSG00000066322 transcript:ENST00000372458	0	0	0	0	0	0	0	0	0	0	0	0	2.11539e+07	0	0	0	0	0	0	0	0	0	0	94841625
	ALQQNGAPGIAK		0.9849	Asn->Asp substitution	N5	2	0.0004	ENSP00000361536 pep:known chromosome:GRCh37:1:43829068:43833689:-1 gene:ENSG00000066322 transcript:ENST00000372458	0	0	0	0	0	0	0	0	0	0	0	0	0	0	0	0	0	0	0	0	0	0	0	778374
5963	ALQQQQQQQQQK					1	0.0005	ENSP00000362664 pep:known chromosome:GRCh37:2:233562017:233723322:1 gene:ENSG00000204120 transcript:ENST00000373563	0	0	0	0	3.44813e+06	0	0	0	0	0	0	0	0	0	0	0	0	0	0	0	0	0	0	0
5964	ALQQVIQDYTTPPNEELSR					16	0	ENSP00000233552 pep:known chromosome:GRCh37:2:27587219:27593353:-1 gene:ENSG00000115211 transcript:ENST00000347454	0	0	7.7653e+06	0	0	0	0	0	0	0	0	0	0	3.61129e+06	0	1.96007e+06	0	0	0	0	0	0	0	0
	ALQQVIQDYTTPPNEELSR		0.9849	Asn->Asp substitution	N14	1	0.0001	ENSP00000233552 pep:known chromosome:GRCh37:2:27587219:27593353:-1 gene:ENSG00000115211 transcript:ENST00000347454	0	0	0	0	0	0	0	0	0	0	0	0	0	3.61129e+06	0	0	0	0	0	0	0	0	0	0
5965	ALQQVIQDYTTPPNEELSRDLVNK					1	0.0006	ENSP00000233552 pep:known chromosome:GRCh37:2:27587219:27593353:-1 gene:ENSG00000115211 transcript:ENST00000347454	0	0	0	0	1.66836e+06	0	0	0	0	0	0	0	0	0	0	0	0	0	0	0	0	0	0	0
5966	ALQQYTLEPSEKPFDLK					7	0	ENSP00000325002 pep:known chromosome:GRCh37:3:128968449:128996614:1 gene:ENSG00000181789 transcript:ENST00000314797	0	0	8.96627e+07	0	0	0	0	0	0	0	0	0	0	1.67266e+08	0	2.33964e+07	0	0	0	0	0	0	0	0
	ALQQYTLEPSEKPFDLK		53.9191	Replacement of 2 protons by iron	Unknown	1	0.0001	ENSP00000325002 pep:known chromosome:GRCh37:3:128968449:128996614:1 gene:ENSG00000181789 transcript:ENST00000314797	0	0	8.96627e+07	0	0	0	0	0	0	0	0	0	0	0	0	0	0	0	0	0	0	0	0	0
5967	ALQRPSAAAPQAENGPAAAPAVAAPAATEAPK					11	0	ENSP00000228284 pep:known chromosome:GRCh37:12:108915992:108955165:-1 gene:ENSG00000075856 transcript:ENST00000228284	0	1.64336e+08	0	8.77079e+06	0	0	0	0	0	0	0	0	0	0	9.848e+07	0	0	0	0	0	0	0	0	0
	ALQRPSAAAPQAENGPAAAPAVAAPAATEAPK		-14.0158	Ala->Gly substitution	A1	1	0.0001	ENSP00000228284 pep:known chromosome:GRCh37:12:108915992:108955165:-1 gene:ENSG00000075856 transcript:ENST00000228284	0	0	0	0	0	0	0	0	0	0	0	0	0	0	0	0	0	0	0	0	0	0	0	0
	ALQRPSAAAPQAENGPAAAPAVAAPAATEAPK		0.9849	Asn->Asp substitution	N14	8	0	ENSP00000228284 pep:known chromosome:GRCh37:12:108915992:108955165:-1 gene:ENSG00000075856 transcript:ENST00000228284	0	0	0	0	0	0	0	0	0	0	0	0	0	0	0	0	0	0	0	0	0	0	0	0
	ALQRPSAAAPQAENGPAAAPAVAAPAATEAPK		3.9956	13C(2) 15N(2)	K32	1	0.0001	ENSP00000228284 pep:known chromosome:GRCh37:12:108915992:108955165:-1 gene:ENSG00000075856 transcript:ENST00000228284	0	0	0	0	0	0	0	0	0	0	0	0	0	0	0	0	0	0	0	0	0	0	0	0
	ALQRPSAAAPQAENGPAAAPAVAAPAATEAPK		37.9466	Replacement of 2 protons by calcium	Unknown	1	0.0001	ENSP00000228284 pep:known chromosome:GRCh37:12:108915992:108955165:-1 gene:ENSG00000075856 transcript:ENST00000228284	0	1.64336e+08	0	0	0	0	0	0	0	0	0	0	0	0	0	0	0	0	0	0	0	0	0	0
	ALQRPSAAAPQAENGPAAAPAVAAPAATEAPK		53.9191	Replacement of 2 protons by iron	Unknown	4	0	ENSP00000228284 pep:known chromosome:GRCh37:12:108915992:108955165:-1 gene:ENSG00000075856 transcript:ENST00000228284	0	1.64336e+08	0	0	0	0	0	0	0	0	0	0	0	0	9.848e+07	0	0	0	0	0	0	0	0	0
	ALQRPSAAAPQAENGPAAAPAVAAPAATEAPK		-17.0259	Pyro-glu from Q	Unknown	5	0	ENSP00000228284 pep:known chromosome:GRCh37:12:108915992:108955165:-1 gene:ENSG00000075856 transcript:ENST00000228284	0	0	0	0	0	0	0	0	0	0	0	0	0	0	0	0	0	0	0	0	0	0	0	0
5968	ALQSFIQAYATYPR					1	0	ENSP00000361232 pep:known chromosome:GRCh37:9:135468384:135545788:-1 gene:ENSG00000125485 transcript:ENST00000372159	0	0	0	0	0	0	0	0	0	0	0	0	0	0	0	3.24393e+06	0	0	0	0	0	0	0	0
5969	ALQSGEAGGGLSLPHAEAHEFWK					1	0.0014	ENSP00000300917 pep:known chromosome:GRCh37:17:57287371:57292608:1 gene:ENSG00000167447 transcript:ENST00000300917	0	0	0	0	0	0	3.87082e+06	0	0	0	0	0	0	0	0	0	0	0	0	0	0	0	0	0
5970	ALQSGPPQSR					5	0.0004	ENSP00000258729 pep:known chromosome:GRCh37:7:23349828:23510086:-1 gene:ENSG00000136231 transcript:ENST00000258729	0	0	0	0	0	0	0	0	110363785	0	7.09015e+06	0	0	0	0	0	0	0	0	0	0	9.23694e+06	0	3.82349e+06
5971	ALQSGQCAGAALDVFTEEPPR					2	0	ENSP00000358417 pep:known chromosome:GRCh37:1:120254510:120286838:1 gene:ENSG00000092621 transcript:ENST00000369409	0	0	0	0	0	0	0	3.5e+06	0	0	0	0	0	0	0	0	0	0	0	0	0	0	0	0
	ALQSGQCAGAALDVFTEEPPR		115.026	Cleavage product of EGS protein crosslinks by hydroylamine treatment	Unknown	5	0	ENSP00000358417 pep:known chromosome:GRCh37:1:120254510:120286838:1 gene:ENSG00000092621 transcript:ENST00000369409	0	0	0	0	0	761267	0	0	0	0	0	0	0	0	0	0	1.78577e+06	0	0	0	0	0	0	0
5972	ALQSGQCAGAALDVFTEEPPRDR					69	0	ENSP00000358417 pep:known chromosome:GRCh37:1:120254510:120286838:1 gene:ENSG00000092621 transcript:ENST00000369409	3.8706e+06	0	2.22884e+06	0	1.73661e+06	1.17991e+07	1.64559e+06	2.65769e+08	3.8099e+06	1.01408e+07	0	9.47259e+06	1.38378e+08	4.89984e+06	0	2.43989e+06	0	0	3.13008e+08	5.24961e+06	5.18052e+06	0	3.89115e+06	0
	ALQSGQCAGAALDVFTEEPPRDR		0.9849	Asn->Asp substitution	Unknown	2	0	ENSP00000358417 pep:known chromosome:GRCh37:1:120254510:120286838:1 gene:ENSG00000092621 transcript:ENST00000369409	0	0	0	0	0	0	0	2.58718e+08	0	0	0	0	0	0	0	0	0	0	6.27275e+06	0	0	0	0	0
	ALQSGQCAGAALDVFTEEPPRDR		15.9953	Oxidation or Hydroxylation	R21	1	0.0002	ENSP00000358417 pep:known chromosome:GRCh37:1:120254510:120286838:1 gene:ENSG00000092621 transcript:ENST00000369409	0	0	0	0	0	0	0	0	0	0	0	0	0	0	0	0	0	0	0	0	0	0	0	0
	ALQSGQCAGAALDVFTEEPPRDR		27.9954	Formylation	S4	1	0.0001	ENSP00000358417 pep:known chromosome:GRCh37:1:120254510:120286838:1 gene:ENSG00000092621 transcript:ENST00000369409	0	0	0	0	0	0	0	0	0	0	0	0	0	0	0	0	0	0	0	0	0	0	0	0
	ALQSGQCAGAALDVFTEEPPRDR		53.9191	Replacement of 2 protons by iron	D13	7	0.0001	ENSP00000358417 pep:known chromosome:GRCh37:1:120254510:120286838:1 gene:ENSG00000092621 transcript:ENST00000369409	0	0	0	0	0	0	0	2.58718e+08	0	0	0	0	0	0	0	0	0	0	0	0	0	0	0	0
	ALQSGQCAGAALDVFTEEPPRDR		301.988	Unknown		5	0	ENSP00000358417 pep:known chromosome:GRCh37:1:120254510:120286838:1 gene:ENSG00000092621 transcript:ENST00000369409	0	0	0	0	0	0	0	2.58718e+08	0	0	0	0	0	0	0	0	0	0	3.02371e+08	0	0	0	0	0
	ALQSGQCAGAALDVFTEEPPRDR		-71.0375	Gln->Gly substitution	Q3	1	0.0001	ENSP00000358417 pep:known chromosome:GRCh37:1:120254510:120286838:1 gene:ENSG00000092621 transcript:ENST00000369409	0	0	0	0	0	0	0	0	0	0	0	0	0	0	0	0	0	0	0	0	0	0	0	0
5973	ALQSHSSPEGKEEPEPLSPELEYIPR					2	0	ENSP00000248451 pep:known chromosome:GRCh37:2:219135115:219137670:1 gene:ENSG00000127838 transcript:ENST00000248451	0	1.98195e+06	0	0	0	0	0	0	0	0	0	0	2.60513e+06	0	0	0	0	0	0	0	0	0	0	0
	ALQSHSSPEGKEEPEPLSPELEYIPR		-71.0375	Gln->Gly substitution	Q3	2	0	ENSP00000248451 pep:known chromosome:GRCh37:2:219135115:219137670:1 gene:ENSG00000127838 transcript:ENST00000248451	0	0	0	0	0	0	0	0	0	0	0	0	0	0	0	0	0	0	0	0	0	0	0	0
5974	ALQSLACGKPTQR					10	0	ENSP00000264414 pep:known chromosome:GRCh37:2:225334867:225450065:-1 gene:ENSG00000036257 transcript:ENST00000264414	9.49086e+06	0	0	0	0	0	0	0	0	3.79055e+06	0	3.36797e+07	0	7.28156e+07	0	0	0	0	0	0	0	0	3.15962e+07	0
	ALQSLACGKPTQR		-184.121	Unknown		1	0.0002	ENSP00000264414 pep:known chromosome:GRCh37:2:225334867:225450065:-1 gene:ENSG00000036257 transcript:ENST00000264414	0	0	0	0	0	0	0	0	0	0	0	0	0	0	0	0	0	0	0	0	0	0	3.15962e+07	0
5975	ALQSLYTNR					3	0.0005	ENSP00000372689 pep:known chromosome:GRCh37:3:136055077:136471210:-1 gene:ENSG00000118007 transcript:ENST00000383202	0	0	9.70719e+06	0	0	0	0	0	0	0	0	0	0	1.21998e+07	0	1.05704e+07	0	0	0	0	0	0	0	0
5976	ALQSPALGLR					4	0.0004	ENSP00000268182 pep:known chromosome:GRCh37:15:90931450:91045475:1 gene:ENSG00000140575 transcript:ENST00000268182	0	0	2.82179e+07	0	0	0	0	0	0	0	0	0	0	79284366	0	0	0	0	0	0	0	0	0	0
5977	ALQSQLEEEQLR					1	0.0004	ENSP00000352572 pep:known chromosome:GRCh37:21:47744036:47865682:1 gene:ENSG00000160299 transcript:ENST00000359568	0	0	0	0	0	0	0	0	0	0	0	0	0	0	0	0	0	0	0	0	0	3.29958e+06	0	0
5978	ALQSQSWK					1	0.0013	ENSP00000339889 pep:known chromosome:GRCh37:9:114122972:114246637:-1 gene:ENSG00000136813 transcript:ENST00000338205	0	0	0	0	0	0	0	0	0	0	0	0	0	0	3.70067e+07	0	0	0	0	0	0	0	0	0
5979	ALQSYYEAK					2	0.0004	ENSP00000367364 pep:known chromosome:GRCh37:13:52598827:52607701:1 gene:ENSG00000214320 transcript:ENST00000378124	0	0	0	1.98108e+07	0	0	0	0	0	0	0	0	0	0	54793073	0	0	0	0	0	0	0	0	0
5980	ALQTERNDLNK					2	0	ENSP00000362712 pep:known chromosome:GRCh37:1:32645287:32663886:1 gene:ENSG00000084652 transcript:ENST00000373610	0	0	0	0	0	0	0	0	0	0	0	0	0	0	0	0	0	0	0	117627733	0	0	0	0
5981	ALQTERNELNEK					4	0	ENSP00000369465 pep:known chromosome:GRCh37:X:16804550:16862642:1 gene:ENSG00000086712 transcript:ENST00000380122	0	0	0	0	0	0	58899036	0	0	0	0	0	0	0	0	0	0	31198596	0	8.36399e+06	0	0	0	0
5982	ALQTPLMR					2	0.0005	ENSP00000262430 pep:known chromosome:GRCh37:16:83932730:83949785:1 gene:ENSG00000103150 transcript:ENST00000262430	0	0	0	0	0	1.95944e+06	0	0	0	0	0	0	0	4.80718e+06	0	0	0	0	0	0	0	0	0	0
5983	ALQTQNSEIVKDDEGK					1	0	ENSP00000359321 pep:known chromosome:GRCh37:1:93544795:93604638:1 gene:ENSG00000143033 transcript:ENST00000370298	0	0	0	0	0	0	1.2105e+06	0	0	0	0	0	0	0	0	0	0	0	0	0	0	0	0	0
5984	ALQVADFSGNPLTR					5	0	ENSP00000435217 pep:known chromosome:GRCh37:6:53659295:53770160:1 gene:ENSG00000137269 transcript:ENST00000487251	0	0	0	0	0	0	0	0	2.69365e+07	0	4.28925e+06	0	0	0	0	0	0	0	0	0	0	3.6828e+07	0	0
5985	ALQVALGAHLR					2	0.0004	ENSP00000351644 pep:known chromosome:GRCh37:19:17448356:17453539:1 gene:ENSG00000130299 transcript:ENST00000358792	0	2.25976e+06	0	0	0	0	0	0	0	0	0	0	0	0	1.55761e+06	0	0	0	0	0	0	0	0	0
5986	ALQVGCLLR					2	0.0005	ENSP00000346246 pep:known chromosome:GRCh37:19:50270180:50310369:1 gene:ENSG00000196961 transcript:ENST00000354293	0	0	0	0	0	0	0	0	0	0	87038049	0	0	0	0	0	0	0	0	0	0	0	0	1.80296e+07
	ALQVGCLLR		43.0058	Ala->Asn substitution	A1	1	0.0001	ENSP00000346246 pep:known chromosome:GRCh37:19:50270180:50310369:1 gene:ENSG00000196961 transcript:ENST00000354293	0	0	0	0	0	0	0	0	0	0	0	0	0	0	0	0	0	0	0	0	0	0	0	0
5987	ALQVLKPR					1	0.0023	ENSP00000261386 pep:known chromosome:GRCh37:16:19513015:19533450:-1 gene:ENSG00000006007 transcript:ENST00000353258	0	0	0	0	0	0	0	0	0	0	0	0	0	0	0	4.12548e+06	0	0	0	0	0	0	0	0
5988	ALQVLVDQSK					1	0.0004	ENSP00000326534 pep:known chromosome:GRCh37:15:42450899:42500514:-1 gene:ENSG00000166887 transcript:ENST00000318006	0	0	0	0	0	0	0	0	0	0	0	0	0	1.24757e+07	0	0	0	0	0	0	0	0	0	0
5989	ALQVMEK	15.9949@M5				1	0.001	ENSP00000261413 pep:known chromosome:GRCh37:5:71515236:71616088:-1 gene:ENSG00000113048 transcript:ENST00000261413	0	0	0	0	0	0	0	0	0	0	0	0	1.83818e+06	0	0	0	0	0	0	0	0	0	0	0
	ALQVMEK					1	0.0024	ENSP00000261413 pep:known chromosome:GRCh37:5:71515236:71616088:-1 gene:ENSG00000113048 transcript:ENST00000261413	0	0	0	0	0	0	0	0	0	0	0	0	0	0	2.73983e+06	0	0	0	0	0	0	0	0	0
5990	ALQVVPR					1	0.0016	ENSP00000306123 pep:known chromosome:GRCh37:15:41809374:41836464:-1 gene:ENSG00000103932 transcript:ENST00000304330	0	0	0	0	0	1.12821e+07	0	0	0	0	0	0	0	0	0	0	0	0	0	0	0	0	0	0
5991	ALQWVLK					1	0.0007	ENSP00000364887 pep:known chromosome:GRCh37:11:102980160:103350591:1 gene:ENSG00000187240 transcript:ENST00000375735	0	0	0	0	0	9.90756e+06	0	0	0	0	0	0	0	0	0	0	0	0	0	0	0	0	0	0
5992	ALQYACGNALVCDNVEDAR					4	0	ENSP00000323421 pep:known chromosome:GRCh37:X:53401070:53449677:-1 gene:ENSG00000072501 transcript:ENST00000322213	0	0	0	0	0	1.50423e+07	0	0	0	0	0	0	0	0	0	0	1.75687e+07	0	2.27033e+06	0	0	0	0	0
5993	ALQYACGNALVCDNVEDARR					6	0	ENSP00000323421 pep:known chromosome:GRCh37:X:53401070:53449677:-1 gene:ENSG00000072501 transcript:ENST00000322213	0	0	0	0	0	0	0	225820260	0	0	0	0	0	0	0	0	0	0	1.07554e+08	0	9.93687e+06	0	0	0
5994	ALQYAFFAER					1	0.0001	ENSP00000231887 pep:known chromosome:GRCh37:3:184908412:184971886:-1 gene:ENSG00000113790 transcript:ENST00000231887	0	0	0	0	0	0	0	0	0	0	0	0	0	0	6.5463e+06	0	0	0	0	0	0	0	0	0
5995	ALQYEYASK					1	0.0004	ENSP00000219439 pep:known chromosome:GRCh37:16:84155746:84178795:-1 gene:ENSG00000103160 transcript:ENST00000219439	0	0	0	0	0	0	0	0	0	2.08643e+06	0	0	0	0	0	0	0	0	0	0	0	0	0	0
5996	ALQYFHPK					3	0.0005	ENSP00000323424 pep:known chromosome:GRCh37:1:156691683:156698227:-1 gene:ENSG00000143319 transcript:ENST00000313146	0	0	0	0	0	0	5.14771e+06	0	0	0	0	0	0	0	0	0	0	0	0	6.87328e+06	0	0	0	0
5997	ALRAPEGAFR					1	0	ENSP00000363642 pep:known chromosome:GRCh37:10:43278249:43326856:1 gene:ENSG00000165733 transcript:ENST00000374518	0	0	0	0	0	0	0	0	0	0	0	0	0	0	0	0	0	0	2.75818e+07	0	0	0	0	0
5998	ALRDAGLAVR					3	0.0004	ENSP00000236959 pep:known chromosome:GRCh37:2:216176540:216214486:1 gene:ENSG00000138363 transcript:ENST00000236959	0	0	0	0	0	3.50969e+07	0	0	0	0	0	0	0	0	0	0	2.29188e+07	0	0	0	0	0	0	0
5999	ALRDEYIMSK					2	0	ENSP00000329178 pep:known chromosome:GRCh37:22:29083732:29137832:-1 gene:ENSG00000183765 transcript:ENST00000328354	0	4.24594e+07	0	0	0	0	0	0	0	0	0	0	0	0	0	0	0	0	0	0	0	0	0	0
6000	ALRDFLR		128.095	Addition of lysine due to transpeptidation	Unknown	5	0.0001	ENSP00000434613 pep:novel chromosome:GRCh37:21:37442239:37445464:1 gene:ENSG00000159228 transcript:ENST00000530908	0	0	0	0	0	0	0	0	0	0	0	0	0	0	0	0	0	0	0	0	0	0	0	0
	ALRDFLR		-156.102	Loss of arginine due to transpeptidation	Unknown	1	0.0002	ENSP00000434613 pep:novel chromosome:GRCh37:21:37442239:37445464:1 gene:ENSG00000159228 transcript:ENST00000530908	0	0	0	0	0	0	0	0	0	0	0	0	0	0	0	0	0	0	0	0	0	0	0	0
6001	ALRDGELFEIVIQK					1	0.0004	ENSP00000319826 pep:known chromosome:GRCh37:17:7218951:7232631:-1 gene:ENSG00000215041 transcript:ENST00000315614	0	0	0	0	0	0	0	0	0	0	0	0	0	0	0	0	0	0	0	2.65926e+06	0	0	0	0
6002	ALRDGEVFQVR					1	0.0001	ENSP00000319826 pep:known chromosome:GRCh37:17:7218951:7232631:-1 gene:ENSG00000215041 transcript:ENST00000315614	0	0	0	0	0	0	0	0	0	0	0	0	0	0	0	0	0	0	4.57767e+06	0	0	0	0	0
6003	ALREAEQEPELEAR					2	0.0004	ENSP00000380562 pep:known chromosome:GRCh37:16:1560428:1660858:-1 gene:ENSG00000187535 transcript:ENST00000397417	0	0	4.4536e+06	0	0	0	0	0	0	0	0	0	0	0	0	6.47021e+06	0	0	0	0	0	0	0	0
6004	ALREAHDAFR					1	0.0001	ENSP00000361816 pep:known chromosome:GRCh37:9:131314869:131395941:1 gene:ENSG00000197694 transcript:ENST00000372731	0	0	0	9.36266e+06	0	0	0	0	0	0	0	0	0	0	0	0	0	0	0	0	0	0	0	0
6005	ALREPYMDEIFHLPQAQR	15.9949@M7				1	0.0006	ENSP00000266483 pep:known chromosome:GRCh37:12:34175216:34181234:1 gene:ENSG00000139133 transcript:ENST00000266483	0	0	0	0	0	0	0	0	2.66789e+06	0	0	0	0	0	0	0	0	0	0	0	0	0	0	0
	ALREPYMDEIFHLPQAQR					8	0	ENSP00000266483 pep:known chromosome:GRCh37:12:34175216:34181234:1 gene:ENSG00000139133 transcript:ENST00000266483	0	0	0	0	0	0	0	0	6.7456e+06	0	0	0	0	0	0	0	0	0	0	1.66473e+06	0	927709	0	0
6006	ALREQLNRPR					2	0.0005	ENSP00000380531 pep:known chromosome:GRCh37:16:1821891:1823156:-1 gene:ENSG00000074071 transcript:ENST00000397375	0	0	0	2.18632e+07	0	0	0	0	0	0	0	0	0	0	0	0	5.93698e+06	0	0	0	0	0	0	0
6007	ALRETLPAEQDLTTK					17	0	ENSP00000379676 pep:known chromosome:GRCh37:11:14526422:14542242:-1 gene:ENSG00000129084 transcript:ENST00000396394	0	2.15689e+07	0	0	0	0	0	0	0	7.97588e+06	0	0	1.78401e+08	0	0	0	0	0	0	0	0	0	0	1.17349e+07
	ALRETLPAEQDLTTK		301.988	Unknown		1	0.0001	ENSP00000379676 pep:known chromosome:GRCh37:11:14526422:14542242:-1 gene:ENSG00000129084 transcript:ENST00000396394	0	0	0	0	0	0	0	0	0	0	0	0	1.78401e+08	0	0	0	0	0	0	0	0	0	0	0
6008	ALRGPAGLGPGSR	42.0106@n-term				2	0.0001	ENSP00000311401 pep:known chromosome:GRCh37:3:57611184:57678816:-1 gene:ENSG00000174839 transcript:ENST00000311128	0	0	0	0	0	0	0	0	0	5.85601e+06	0	0	0	0	0	0	0	0	0	0	5.62423e+06	0	0	0
6009	ALRLDHFLR					1	0.0006	ENSP00000355205 pep:known chromosome:GRCh37:15:41271078:41408444:-1 gene:ENSG00000128908 transcript:ENST00000361937	0	0	0	0	0	0	0	0	0	621661	0	0	0	0	0	0	0	0	0	0	0	0	0	0
6010	ALRLDVGNFSWGSECCTR					1	0	ENSP00000379888 pep:known chromosome:GRCh37:1:45241109:45244451:1 gene:ENSG00000142937 transcript:ENST00000396651	0	0	0	0	0	4.56353e+06	0	0	0	0	0	0	0	0	0	0	0	0	0	0	0	0	0	0
6011	ALRLENITDDHK					2	0.0013	ENSP00000360860 pep:known chromosome:GRCh37:10:91174343:91180758:1 gene:ENSG00000152778 transcript:ENST00000371795	0	0	0	0	0	5.04426e+06	0	0	0	0	0	0	0	0	0	0	0	0	0	0	0	0	0	0
6012	ALRMEFVSEVQR					1	0.0004	ENSP00000369682 pep:known chromosome:GRCh37:20:3026591:3028900:1 gene:ENSG00000125901 transcript:ENST00000380325	0	0	0	0	0	0	0	0	0	0	0	0	0	0	0	1.73201e+06	0	0	0	0	0	0	0	0
6013	ALRNEYFEAEPEDLVAGIK					1	0	ENSP00000301732 pep:known chromosome:GRCh37:16:2325877:2390594:-1 gene:ENSG00000167972 transcript:ENST00000301732	0	0	0	0	0	0	0	0	0	4.08289e+06	0	0	0	0	0	0	0	0	0	0	0	0	0	0
6014	ALRNNTDPYK					1	0.0004	ENSP00000310668 pep:known chromosome:GRCh37:16:56764037:56878862:1 gene:ENSG00000102900 transcript:ENST00000308159	0	0	0	0	0	0	0	0	5.79362e+06	0	0	0	0	0	0	0	0	0	0	0	0	0	0	0
6015	ALRPDLADK					5	0.0001	ENSP00000245552 pep:known chromosome:GRCh37:17:73126324:73127877:-1 gene:ENSG00000125458 transcript:ENST00000245552	0	0	0	0	0	0	0	0	0	0	199562246	0	0	0	0	0	0	0	0	0	0	6.50228e+06	0	2.71157e+07
	ALRPDLADK		43.0058	Ala->Asn substitution	A1	1	0.0001	ENSP00000245552 pep:known chromosome:GRCh37:17:73126324:73127877:-1 gene:ENSG00000125458 transcript:ENST00000245552	0	0	0	0	0	0	0	0	0	0	0	0	0	0	0	0	0	0	0	0	0	0	0	0
6016	ALRPDMGYNTLANFRIEK					1	0	ENSP00000356355 pep:known chromosome:GRCh37:1:198126121:198291550:1 gene:ENSG00000151414 transcript:ENST00000367385	0	0	0	1.12292e+06	0	0	0	0	0	0	0	0	0	0	0	0	0	0	0	0	0	0	0	0
6017	ALRPEVER					1	0.0024	ENSP00000359824 pep:novel chromosome:GRCh37:6:56322794:56708463:-1 gene:ENSG00000151914 transcript:ENST00000370788	0	0	0	0	0	0	0	0	878164	0	0	0	0	0	0	0	0	0	0	0	0	0	0	0
6018	ALRPGDCEVCISYLGR		-71.0375	Gln->Gly substitution	Unknown	11	0	ENSP00000262193 pep:known chromosome:GRCh37:6:170844205:170862429:-1 gene:ENSG00000008018 transcript:ENST00000262193;ENSP00000273628 pep:known chromosome:GRCh37:3:51422765:51426520:1 gene:ENSG00000249398 transcript:ENST00000273628	0	0	676872	0	0	0	0	0	0	0	0	0	0	0	0	0	0	0	0	0	0	0	0	0
	ALRPGDCEVCISYLGR		-29.028	Lys->Val substitution	Unknown	2	0	ENSP00000273628 pep:known chromosome:GRCh37:3:51422765:51426520:1 gene:ENSG00000249398 transcript:ENST00000273628	0	0	0	0	0	0	0	0	0	0	0	0	0	0	0	0	0	0	0	0	0	0	0	0
6019	ALRPGDPGFCAR					9	0.0001	ENSP00000295321 pep:known chromosome:GRCh37:2:128238382:128284044:-1 gene:ENSG00000163166 transcript:ENST00000295321	0	3.265e+07	0	3.53578e+06	0	0	0	0	0	0	0	0	0	0	2.19086e+07	0	0	0	0	0	0	0	0	0
6020	ALRPPTSPGVFGALQNFK					1	0	ENSP00000352185 pep:known chromosome:GRCh37:9:96338689:96441865:1 gene:ENSG00000197724 transcript:ENST00000359246	0	0	0	0	0	0	0	0	0	3.67006e+06	0	0	0	0	0	0	0	0	0	0	0	0	0	0
6021	ALRQEFAASR					3	0	ENSP00000315693 pep:known chromosome:GRCh37:16:4390252:4401373:-1 gene:ENSG00000217930 transcript:ENST00000318059	0	4.24172e+07	0	0	0	0	0	0	0	0	0	0	7.80479e+06	0	1.56839e+07	0	0	0	0	0	0	0	0	0
	ALRQEFAASR		-71.0375	Gln->Gly substitution	Unknown	1	0.0053	ENSP00000315693 pep:known chromosome:GRCh37:16:4390252:4401373:-1 gene:ENSG00000217930 transcript:ENST00000318059	0	4.24172e+07	0	0	0	0	0	0	0	0	0	0	0	0	0	0	0	0	0	0	0	0	0	0
6022	ALRQENAGLLGR					3	0	ENSP00000365401 pep:known chromosome:GRCh37:X:49091927:49106987:1 gene:ENSG00000101997 transcript:ENST00000376227	0	0	0	0	0	0	0	5.60766e+06	0	0	0	0	0	0	0	0	0	0	0	0	0	0	0	0
6023	ALRSDSYVELSQYR					2	0	ENSP00000326806 pep:known chromosome:GRCh37:3:196662278:196669468:-1 gene:ENSG00000114503 transcript:ENST00000321256	0	0	0	0	0	0	0	0	0	0	0	0	0	0	0	0	0	0	0	0	6.22133e+06	0	0	0
	ALRSDSYVELSQYR		0.9849	Asn->Asp substitution	Unknown	1	0	ENSP00000326806 pep:known chromosome:GRCh37:3:196662278:196669468:-1 gene:ENSG00000114503 transcript:ENST00000321256	0	0	0	0	0	0	0	0	0	6.4933e+06	0	0	0	0	0	0	0	0	0	0	0	0	0	0
6024	ALRTDYNASVSVPDSSGPER					33	0	ENSP00000365458 pep:known chromosome:GRCh37:9:86582998:86595519:-1 gene:ENSG00000165119 transcript:ENST00000376281	0	4.78059e+08	7.78706e+06	253256656	6.54377e+06	2.45559e+07	0	1.59264e+07	0	10210248	1.66705e+06	12456533	0	0	8.10803e+08	9.19831e+06	65034012	0	0	1.33488e+07	4.34008e+06	0	7.99418e+06	3.76467e+06
	ALRTDYNASVSVPDSSGPER		0.9849	Asn->Asp substitution	Unknown	1	0.0001	ENSP00000365458 pep:known chromosome:GRCh37:9:86582998:86595519:-1 gene:ENSG00000165119 transcript:ENST00000376281	0	0	0	0	0	0	0	0	0	0	0	0	0	0	1.98727e+06	0	0	0	0	0	0	0	0	0
	ALRTDYNASVSVPDSSGPER		15.9953	Oxidation or Hydroxylation	Unknown	1	0	ENSP00000365458 pep:known chromosome:GRCh37:9:86582998:86595519:-1 gene:ENSG00000165119 transcript:ENST00000376281	0	0	0	0	0	0	0	0	0	0	0	0	0	0	8.10803e+08	0	0	0	0	0	0	0	0	0
	ALRTDYNASVSVPDSSGPER		27.9954	Formylation	S15	4	0	ENSP00000365458 pep:known chromosome:GRCh37:9:86582998:86595519:-1 gene:ENSG00000165119 transcript:ENST00000376281	0	492404	0	0	0	0	0	0	0	0	0	0	0	0	0	0	0	0	0	0	0	0	0	0
	ALRTDYNASVSVPDSSGPER		37.9466	Replacement of 2 protons by calcium	D5	2	0	ENSP00000365458 pep:known chromosome:GRCh37:9:86582998:86595519:-1 gene:ENSG00000165119 transcript:ENST00000376281	0	4.78059e+08	0	0	0	0	0	0	0	0	0	0	0	0	8.10803e+08	0	0	0	0	0	0	0	0	0
	ALRTDYNASVSVPDSSGPER		43.0058	Ala->Asn substitution	A1	4	0	ENSP00000365458 pep:known chromosome:GRCh37:9:86582998:86595519:-1 gene:ENSG00000165119 transcript:ENST00000376281	0	0	0	0	0	0	0	0	0	0	0	0	0	0	0	0	0	0	0	0	0	0	0	0
	ALRTDYNASVSVPDSSGPER		53.9191	Replacement of 2 protons by iron	Unknown	5	0	ENSP00000365458 pep:known chromosome:GRCh37:9:86582998:86595519:-1 gene:ENSG00000165119 transcript:ENST00000376281	0	4.78059e+08	0	253256656	0	0	0	0	0	0	0	0	0	0	8.10803e+08	0	0	0	0	0	0	0	0	0
	ALRTDYNASVSVPDSSGPER		183.036	Aminoethylbenzenesulfonylation	Unknown	4	0	ENSP00000365458 pep:known chromosome:GRCh37:9:86582998:86595519:-1 gene:ENSG00000165119 transcript:ENST00000376281	0	0	0	0	0	0	0	0	0	0	0	0	0	0	0	0	0	0	0	0	0	0	0	0
	ALRTDYNASVSVPDSSGPER		249.981	Unknown		1	0.0002	ENSP00000365458 pep:known chromosome:GRCh37:9:86582998:86595519:-1 gene:ENSG00000165119 transcript:ENST00000376281	0	0	0	0	0	0	0	0	0	0	0	0	0	0	8.10803e+08	0	0	0	0	0	0	0	0	0
	ALRTDYNASVSVPDSSGPER		301.988	Unknown		1	0.0001	ENSP00000365458 pep:known chromosome:GRCh37:9:86582998:86595519:-1 gene:ENSG00000165119 transcript:ENST00000376281	0	0	0	0	0	0	0	0	0	0	0	0	0	0	8.10803e+08	0	0	0	0	0	0	0	0	0
6025	ALRVDNAASEK					6	0	ENSP00000362063 pep:known chromosome:GRCh37:X:100075390:100095907:1 gene:ENSG00000101811 transcript:ENST00000372972	0	0	0	0	0	0	0	0	115107432	0	4.94993e+06	0	0	0	0	0	0	0	0	0	0	2.54246e+07	0	1.74896e+06
6026	ALRVPAEGSEGLPESHSGTPGYLTSPELHK					1	0.0004	ENSP00000282041 pep:known chromosome:GRCh37:18:43427574:43547240:-1 gene:ENSG00000152223 transcript:ENST00000282041	0	0	0	0	0	0	0	0	0	2.66064e+06	0	0	0	0	0	0	0	0	0	0	0	0	0	0
6027	ALRYPMAVGLNK	42.0106@n-term;15.9949@M6				3	0	ENSP00000252543 pep:known chromosome:GRCh37:19:5690272:5691674:1 gene:ENSG00000130255 transcript:ENST00000347512	0	0	2.68441e+06	0	0	0	0	0	0	0	6.93511e+06	0	0	3.55777e+06	0	0	0	0	0	0	0	0	0	0
	ALRYPMAVGLNK	42.0106@n-term				3	0	ENSP00000252543 pep:known chromosome:GRCh37:19:5690272:5691674:1 gene:ENSG00000130255 transcript:ENST00000347512	0	0	0	0	0	0	0	0	0	0	6.67625e+07	0	0	0	0	0	0	0	0	0	0	0	0	0
	ALRYPMAVGLNK	15.9949@M6				14	0	ENSP00000252543 pep:known chromosome:GRCh37:19:5690272:5691674:1 gene:ENSG00000130255 transcript:ENST00000347512	0	0	2.25802e+07	0	0	0	0	0	0	0	1.72423e+07	0	0	1.45058e+07	0	4.13242e+06	0	0	0	0	0	0	0	2.11931e+07
	ALRYPMAVGLNK	15.9949@M6	0.9849	Asn->Asp substitution	N11	2	0.0001	ENSP00000252543 pep:known chromosome:GRCh37:19:5690272:5691674:1 gene:ENSG00000130255 transcript:ENST00000347512	0	0	0	0	0	0	0	0	0	0	0	0	0	0	0	0	0	0	0	0	0	0	0	6.08462e+06
	ALRYPMAVGLNK					14	0	ENSP00000252543 pep:known chromosome:GRCh37:19:5690272:5691674:1 gene:ENSG00000130255 transcript:ENST00000347512	0	0	0	0	0	0	0	0	0	0	1.94773e+08	0	2.50607e+07	0	0	0	0	0	0	0	0	0	0	8.47293e+07
	ALRYPMAVGLNK		43.0058	Ala->Asn substitution	A1	3	0	ENSP00000252543 pep:known chromosome:GRCh37:19:5690272:5691674:1 gene:ENSG00000130255 transcript:ENST00000347512	0	0	0	0	0	0	0	0	0	0	0	0	0	0	0	0	0	0	0	0	0	0	0	0
	ALRYPMAVGLNK		183.036	Aminoethylbenzenesulfonylation	Unknown	2	0.0001	ENSP00000252543 pep:known chromosome:GRCh37:19:5690272:5691674:1 gene:ENSG00000130255 transcript:ENST00000347512	0	0	0	0	0	0	0	0	0	0	0	0	0	0	0	0	0	0	0	0	0	0	0	0
	ALRYPMAVGLNK		226.042	Unknown		1	0.0002	ENSP00000252543 pep:known chromosome:GRCh37:19:5690272:5691674:1 gene:ENSG00000130255 transcript:ENST00000347512	0	0	0	0	0	0	0	0	0	0	0	0	0	0	0	0	0	0	0	0	0	0	0	0
6028	ALSAAVADSLTNSPR					5	0	ENSP00000384839 pep:novel chromosome:GRCh37:16:85645023:85706960:1 gene:ENSG00000131149 transcript:ENST00000405402	1.34941e+07	0	1.43878e+06	0	0	0	0	0	0	0	0	0	0	1.0932e+07	0	0	0	0	0	0	0	0	0	0
6029	ALSADQGSYR					1	0.0004	ENSP00000376899 pep:known chromosome:GRCh37:1:117452679:117532980:1 gene:ENSG00000134247 transcript:ENST00000393203	0	0	0	0	0	0	0	0	70747847	0	0	0	0	0	0	0	0	0	0	0	0	0	0	0
6030	ALSAEAALAR					4	0.0004	ENSP00000301522 pep:known chromosome:GRCh37:19:12907634:12912673:-1 gene:ENSG00000167815 transcript:ENST00000301522;ENSP00000331879 pep:known chromosome:GRCh37:11:20409076:20530799:1 gene:ENSG00000185238 transcript:ENST00000331079	0	0	0	0	0	0	0	0	0	0	0	0	0	0	0	0	0	0	0	0	0	0	0	0
6031	ALSAETESHIYR	42.0106@n-term				2	0	ENSP00000400454 pep:known chromosome:GRCh37:3:50388126:50391500:1 gene:ENSG00000114395 transcript:ENST00000425346;ENSP00000308495 pep:known chromosome:GRCh37:12:25358182:25403854:-1 gene:ENSG00000133703 transcript:ENST00000311936	0	0	0	0	0	0	0	0	0	0	0	0	0	0	0	0	0	0	0	0	0	0	0	9.56218e+06
	ALSAETESHIYR					2	0	ENSP00000400454 pep:known chromosome:GRCh37:3:50388126:50391500:1 gene:ENSG00000114395 transcript:ENST00000425346	0	0	0	0	0	0	0	0	0	0	5.77601e+06	0	0	0	0	0	0	0	0	0	0	0	0	0
6032	ALSAFLTCGNWK					4	0	ENSP00000363779 pep:known chromosome:GRCh37:9:111629797:111696396:-1 gene:ENSG00000070061 transcript:ENST00000374647	0	0	1.39665e+07	0	0	0	0	0	0	0	0	0	0	5.88823e+07	0	0	0	0	0	0	0	0	0	0
6033	ALSAGSPPVPPGWNPNSSSGK					1	0.0005	ENSP00000354478 pep:known chromosome:GRCh37:2:172949469:172954405:1 gene:ENSG00000144355 transcript:ENST00000361725	0	0	0	0	0	0	0	0	0	0	0	0	0	0	0	3.11937e+06	0	0	0	0	0	0	0	0
6034	ALSAIADLLTNEHER					11	0	ENSP00000436543 pep:known chromosome:GRCh37:11:57520715:57587018:1 gene:ENSG00000198561 transcript:ENST00000524630	0	0	0	5.78881e+07	0	2.09234e+06	0	0	0	0	0	0	0	0	0	0	1.32506e+07	0	0	0	0	0	0	0
	ALSAIADLLTNEHER		53.9191	Replacement of 2 protons by iron	D7	1	0.0001	ENSP00000436543 pep:known chromosome:GRCh37:11:57520715:57587018:1 gene:ENSG00000198561 transcript:ENST00000524630	0	0	0	5.78881e+07	0	0	0	0	0	0	0	0	0	0	0	0	0	0	0	0	0	0	0	0
	ALSAIADLLTNEHER		301.988	Unknown		2	0	ENSP00000436543 pep:known chromosome:GRCh37:11:57520715:57587018:1 gene:ENSG00000198561 transcript:ENST00000524630	0	0	0	5.78881e+07	0	0	0	0	0	0	0	0	0	0	0	0	0	0	0	0	0	0	0	0
	ALSAIADLLTNEHER		-184.121	Unknown		1	0	ENSP00000436543 pep:known chromosome:GRCh37:11:57520715:57587018:1 gene:ENSG00000198561 transcript:ENST00000524630	0	0	0	5.78881e+07	0	0	0	0	0	0	0	0	0	0	0	0	0	0	0	0	0	0	0	0
6035	ALSAQQQTLK					1	0.0004	ENSP00000006658 pep:known chromosome:GRCh37:17:48624450:48633213:1 gene:ENSG00000006282 transcript:ENST00000006658	0	0	0	0	0	0	0	0	0	0	8.13953e+06	0	0	0	0	0	0	0	0	0	0	0	0	0
6036	ALSAVHSPTFCQLACGQDGQLK					11	0	ENSP00000293677 pep:known chromosome:GRCh37:19:10426895:10444314:-1 gene:ENSG00000161847 transcript:ENST00000293677	0	0	0	0	0	0	0	0	1.03779e+08	0	0	0	0	0	0	0	0	0	0	247389716	0	1.7269e+07	0	0
	ALSAVHSPTFCQLACGQDGQLK		27.9954	Formylation	S3	2	0.0001	ENSP00000293677 pep:known chromosome:GRCh37:19:10426895:10444314:-1 gene:ENSG00000161847 transcript:ENST00000293677	0	0	0	0	0	0	0	0	0	0	0	0	0	0	0	0	0	0	0	2.60731e+06	0	0	0	0
	ALSAVHSPTFCQLACGQDGQLK		53.9191	Replacement of 2 protons by iron	D18	1	0.0001	ENSP00000293677 pep:known chromosome:GRCh37:19:10426895:10444314:-1 gene:ENSG00000161847 transcript:ENST00000293677	0	0	0	0	0	0	0	0	1.03779e+08	0	0	0	0	0	0	0	0	0	0	0	0	0	0	0
	ALSAVHSPTFCQLACGQDGQLK		57.022	Ala->Gln substitution	A1	1	0.0001	ENSP00000293677 pep:known chromosome:GRCh37:19:10426895:10444314:-1 gene:ENSG00000161847 transcript:ENST00000293677	0	0	0	0	0	0	0	0	1.03779e+08	0	0	0	0	0	0	0	0	0	0	0	0	0	0	0
6037	ALSAVSAQAAAAQK					3	0	ENSP00000252996 pep:known chromosome:GRCh37:20:60549852:60640866:-1 gene:ENSG00000130699 transcript:ENST00000252996	0	0	0	0	0	0	0	2.83916e+07	0	0	0	0	0	0	0	0	0	0	1.96225e+07	0	2.71761e+06	0	0	0
	ALSAVSAQAAAAQK		43.0058	Ala->Asn substitution	A1	1	0	ENSP00000252996 pep:known chromosome:GRCh37:20:60549852:60640866:-1 gene:ENSG00000130699 transcript:ENST00000252996	0	0	0	0	0	0	0	0	0	0	0	0	0	0	0	0	0	0	0	0	0	0	0	0
6038	ALSAVSTQQK					2	0.0004	ENSP00000416097 pep:known chromosome:GRCh37:9:131018108:131038268:-1 gene:ENSG00000167110 transcript:ENST00000421699	0	1.83027e+07	0	0	0	0	0	0	0	0	0	0	3.49087e+07	0	0	0	0	0	0	0	0	0	0	0
6039	ALSCAQQAQRPQLQR					1	0.0007	ENSP00000386239 pep:known chromosome:GRCh37:8:145654191:145669827:-1 gene:ENSG00000160949 transcript:ENST00000409379	0	0	0	4.82259e+06	0	0	0	0	0	0	0	0	0	0	0	0	0	0	0	0	0	0	0	0
6040	ALSCHPDKNPDNPR					4	0	ENSP00000220496 pep:known chromosome:GRCh37:15:41060067:41099671:-1 gene:ENSG00000104129 transcript:ENST00000220496	0	0	0	0	0	0	1.11013e+07	0	0	0	0	0	0	0	0	0	0	0	0	7.24593e+06	0	0	0	0
6041	ALSCLRNPLTK					1	0.0004	ENSP00000355560 pep:known chromosome:GRCh37:1:235530675:235612283:1 gene:ENSG00000116957 transcript:ENST00000366601	0	0	0	0	0	0	0	0	0	0	0	0	0	0	0	0	0	0	0	0	0	0	0	11757620
6042	ALSCPGQPSNCVTIPR					3	0	ENSP00000424959 pep:known chromosome:GRCh37:4:146402346:146436084:1 gene:ENSG00000170365 transcript:ENST00000514778	0	0	0	0	0	0	0	3.81771e+06	0	0	0	0	0	0	0	0	0	0	1.59665e+07	0	0	0	0	0
6043	ALSCPSQTMQCQLPALTHPPQEVPCPR					2	0.001	ENSP00000406571 pep:known chromosome:GRCh37:5:175665370:175772994:1 gene:ENSG00000170085 transcript:ENST00000443967	0	0	0	0	0	0	1.87875e+06	0	0	0	0	0	0	0	0	0	0	0	0	0	0	0	0	0
6044	ALSCPTSFR					1	0.0004	ENSP00000380840 pep:known chromosome:GRCh37:19:12571998:12595643:-1 gene:ENSG00000242852 transcript:ENST00000397732	0	0	0	0	0	2.64238e+06	0	0	0	0	0	0	0	0	0	0	0	0	0	0	0	0	0	0
6045	ALSCTLNR	42.0106@n-term				1	0.0004	ENSP00000433724 pep:known chromosome:GRCh37:6:126307625:126360422:1 gene:ENSG00000066651 transcript:ENST00000479748	0	0	0	28137824	0	0	0	0	0	0	0	0	0	0	0	0	0	0	0	0	0	0	0	0
6046	ALSDADVQK	42.0106@n-term				3	0.0004	ENSP00000253413 pep:known chromosome:GRCh37:22:18074902:18111584:-1 gene:ENSG00000131100 transcript:ENST00000253413	0	0	0	0	80537471	0	0	0	0	0	0	0	0	0	0	114671157	0	9.03393e+06	0	0	0	0	0	0
	ALSDADVQK	42.0106@n-term	53.9191	Replacement of 2 protons by iron	D6	1	0.0002	ENSP00000253413 pep:known chromosome:GRCh37:22:18074902:18111584:-1 gene:ENSG00000131100 transcript:ENST00000253413	0	0	0	0	80537471	0	0	0	0	0	0	0	0	0	0	0	0	0	0	0	0	0	0	0
6047	ALSDDGVSDLEDPTLTPLK					2	0	ENSP00000339587 pep:known chromosome:GRCh37:7:24737972:24797732:-1 gene:ENSG00000105928 transcript:ENST00000342947	0	0	0	0	0	0	0	0	0	0	1.64728e+07	0	0	0	0	0	0	0	0	0	0	0	0	6.32466e+06
6048	ALSDHHIYLEGTLLKPNMVTPGHACTQK	15.9949@M18				25	0	ENSP00000378669 pep:known chromosome:GRCh37:16:30064444:30081741:1 gene:ENSG00000149925 transcript:ENST00000395248	0	3.70896e+06	0	9.76649e+07	0	6.27298e+06	0	0	0	0	0	0	2.08834e+07	0	0	0	4.37266e+07	0	0	0	0	0	0	1.28664e+07
	ALSDHHIYLEGTLLKPNMVTPGHACTQK	15.9949@M18	43.0058	Ala->Asn substitution	A1	3	0	ENSP00000378669 pep:known chromosome:GRCh37:16:30064444:30081741:1 gene:ENSG00000149925 transcript:ENST00000395248	0	0	0	0	0	0	0	0	0	0	0	0	0	0	0	0	0	0	0	0	0	0	0	0
	ALSDHHIYLEGTLLKPNMVTPGHACTQK					50	0	ENSP00000378669 pep:known chromosome:GRCh37:16:30064444:30081741:1 gene:ENSG00000149925 transcript:ENST00000395248	0	0	0	2.14486e+08	0	3.05706e+06	0	0	2.66585e+06	0	0	0	0	0	1.69137e+06	0	2.57641e+07	0	0	0	0	0	0	0
	ALSDHHIYLEGTLLKPNMVTPGHACTQK		0.9849	Asn->Asp substitution	Unknown	1	0	ENSP00000378669 pep:known chromosome:GRCh37:16:30064444:30081741:1 gene:ENSG00000149925 transcript:ENST00000395248	0	0	0	8.51537e+07	0	0	0	0	0	0	0	0	0	0	0	0	0	0	0	0	0	0	0	0
	ALSDHHIYLEGTLLKPNMVTPGHACTQK		15.9953	Oxidation or Hydroxylation	Unknown	7	0	ENSP00000378669 pep:known chromosome:GRCh37:16:30064444:30081741:1 gene:ENSG00000149925 transcript:ENST00000395248	0	0	0	694170	0	0	0	0	0	0	0	0	0	0	0	0	2.6299e+07	0	0	0	0	0	0	0
	ALSDHHIYLEGTLLKPNMVTPGHACTQK		31.9903	dihydroxy	K15	1	0.0002	ENSP00000378669 pep:known chromosome:GRCh37:16:30064444:30081741:1 gene:ENSG00000149925 transcript:ENST00000395248	0	0	0	0	0	0	0	0	0	0	0	0	0	0	0	0	0	0	0	0	0	0	0	0
	ALSDHHIYLEGTLLKPNMVTPGHACTQK		43.0058	Ala->Asn substitution	A1	1	0.0001	ENSP00000378669 pep:known chromosome:GRCh37:16:30064444:30081741:1 gene:ENSG00000149925 transcript:ENST00000395248	0	0	0	0	0	0	0	0	0	0	0	0	0	0	0	0	0	0	0	0	0	0	0	0
	ALSDHHIYLEGTLLKPNMVTPGHACTQK		249.981	Unknown		1	0.0001	ENSP00000378669 pep:known chromosome:GRCh37:16:30064444:30081741:1 gene:ENSG00000149925 transcript:ENST00000395248	0	0	0	122881928	0	0	0	0	0	0	0	0	0	0	0	0	0	0	0	0	0	0	0	0
	ALSDHHIYLEGTLLKPNMVTPGHACTQK		301.988	Unknown		5	0	ENSP00000378669 pep:known chromosome:GRCh37:16:30064444:30081741:1 gene:ENSG00000149925 transcript:ENST00000395248	0	0	0	122881928	0	0	0	0	0	0	0	0	0	0	0	0	0	0	0	0	0	0	0	0
6049	ALSDLFK					5	0.0006	ENSP00000358400 pep:known chromosome:GRCh37:6:90352218:90529442:-1 gene:ENSG00000112159 transcript:ENST00000369393	0	9.51703e+06	0	0	0	0	0	0	0	0	0	0	21699304	0	1.1398e+06	0	0	0	0	0	0	0	0	0
6050	ALSDLISATK					1	0.0005	ENSP00000303476 pep:known chromosome:GRCh37:15:62939477:63136830:1 gene:ENSG00000171914 transcript:ENST00000306829	0	0	0	0	0	0	0	0	0	0	0	0	0	0	0	0	0	0	0	1.40275e+07	0	0	0	0
6051	ALSDLQLIK					2	0.0007	ENSP00000366260 pep:known chromosome:GRCh37:2:97481982:97499648:1 gene:ENSG00000168763 transcript:ENST00000377060	0	0	0	0	0	0	6.96997e+06	0	0	0	0	0	0	0	0	0	0	0	0	1.34167e+07	0	0	0	0
6052	ALSDSAVVQQPNCR					1	0	ENSP00000386834 pep:novel chromosome:GRCh37:2:100167583:100722590:-1 gene:ENSG00000144218 transcript:ENST00000409579	0	0	0	0	0	0	0	0	0	0	0	0	0	0	0	0	0	0	0	0	0	0	0	5.99207e+06
6053	ALSDSYELSTDLQDK					1	0	ENSP00000379712 pep:known chromosome:GRCh37:X:53262058:53350522:-1 gene:ENSG00000124313 transcript:ENST00000396435	0	0	0	0	0	0	0	0	0	0	0	0	0	0	0	0	0	0	0	0	0	0	0	1.33873e+07
6054	ALSEALTELGYK					3	0	ENSP00000318868 pep:known chromosome:GRCh37:17:18231187:18266801:-1 gene:ENSG00000176974 transcript:ENST00000316694	0	0	0	0	0	0	70660433	0	0	0	0	0	0	0	0	0	0	5.1494e+07	0	0	0	0	0	0
6055	ALSEEAWNSGFMGNSSR	15.9949@M12				1	0.0004	ENSP00000286067 pep:known chromosome:GRCh37:10:98741041:98745582:1 gene:ENSG00000155640 transcript:ENST00000286067	0	0	0	0	0	0	0	0	0	0	0	0	0	0	0	0	0	0	0	0	0	0	0	0
6056	ALSEEDLK					1	0.0013	ENSP00000324127 pep:known chromosome:GRCh37:8:18384811:18871196:-1 gene:ENSG00000156011 transcript:ENST00000327040	0	0	0	0	3.96832e+06	0	0	0	0	0	0	0	0	0	0	0	0	0	0	0	0	0	0	0
6057	ALSEFFK					1	0.0005	ENSP00000420213 pep:novel chromosome:GRCh37:3:57994127:58156501:1 gene:ENSG00000136068 transcript:ENST00000490882	0	1.78547e+07	0	0	0	0	0	0	0	0	0	0	0	0	0	0	0	0	0	0	0	0	0	0
6058	ALSEGEEITAAPER					1	0	ENSP00000344566 pep:known chromosome:GRCh37:21:45748827:45759285:-1 gene:ENSG00000160226 transcript:ENST00000339818	0	0	0	0	1.51469e+07	0	0	0	0	0	0	0	0	0	0	0	0	0	0	0	0	0	0	0
6059	ALSEGEEITAAPEREGTGHGGPK					2	0	ENSP00000344566 pep:known chromosome:GRCh37:21:45748827:45759285:-1 gene:ENSG00000160226 transcript:ENST00000339818	0	0	0	0	0	0	4.54572e+06	0	0	0	0	0	0	0	0	0	0	4.95326e+06	0	0	0	0	0	0
6060	ALSEHNVLVVEGARK					1	0.0004	ENSP00000307604 pep:known chromosome:GRCh37:9:37438111:37465396:-1 gene:ENSG00000168795 transcript:ENST00000307750	0	0	0	0	0	0	0	1.51724e+06	0	0	0	0	0	0	0	0	0	0	0	0	0	0	0	0
6061	ALSEIAGMTLPYDTLDQVR	15.9949@M8				3	0	ENSP00000233190 pep:known chromosome:GRCh37:2:206986149:207024327:-1 gene:ENSG00000023228 transcript:ENST00000233190	0	0	0	0	3.43624e+06	0	0	0	0	0	0	0	0	0	0	2.49932e+06	0	0	0	0	0	0	0	0
	ALSEIAGMTLPYDTLDQVR		15.9953	Oxidation or Hydroxylation	Unknown	1	0.0001	ENSP00000233190 pep:known chromosome:GRCh37:2:206986149:207024327:-1 gene:ENSG00000023228 transcript:ENST00000233190	0	0	0	0	0	0	0	0	0	0	0	0	0	0	0	0	0	0	0	0	0	0	0	0
	ALSEIAGMTLPYDTLDQVR		57.022	Ala->Gln substitution	A1	1	0	ENSP00000233190 pep:known chromosome:GRCh37:2:206986149:207024327:-1 gene:ENSG00000023228 transcript:ENST00000233190	0	0	0	0	0	0	2.20276e+06	0	0	0	0	0	0	0	0	0	0	0	0	0	0	0	0	0
6062	ALSELTQGVTCYK					1	0	ENSP00000260753 pep:known chromosome:GRCh37:10:91461367:91534696:1 gene:ENSG00000138182 transcript:ENST00000260753	0	0	0	0	3.62731e+06	0	0	0	0	0	0	0	0	0	0	0	0	0	0	0	0	0	0	0
6063	ALSELTTCLR					2	0.0005	ENSP00000419073 pep:known chromosome:GRCh37:4:26862313:27027003:1 gene:ENSG00000109689 transcript:ENST00000467087	0	0	0	0	0	0	0	0	0	0	0	0	0	0	0	2.04762e+07	0	0	0	0	0	0	0	0
6064	ALSEPLSAAQLR					1	0	ENSP00000229266 pep:known chromosome:GRCh37:12:102091417:102122846:1 gene:ENSG00000111666 transcript:ENST00000229266	0	0	0	0	0	0	0	0	0	0	0	0	0	0	0	0	0	0	0	0	0	0	1.72402e+07	0
6065	ALSETVVEESDPKPAFSK					2	0	ENSP00000361682 pep:known chromosome:GRCh37:9:131644391:131680318:1 gene:ENSG00000136802 transcript:ENST00000372600	0	0	0	0	0	0	0	0	0	0	1.09217e+07	0	0	0	0	0	0	0	0	0	0	2.06778e+07	0	0
6066	ALSFVLK					2	0.0009	ENSP00000333327 pep:known chromosome:GRCh37:3:50367219:50374895:-1 gene:ENSG00000068028 transcript:ENST00000327761	0	0	0	3.43527e+06	0	0	0	0	0	0	0	0	0	0	1.92636e+06	0	0	0	0	0	0	0	0	0
6067	ALSGFFR					1	0.0008	ENSP00000328515 pep:known chromosome:GRCh37:8:144373559:144380231:1 gene:ENSG00000185730 transcript:ENST00000330143	0	0	0	0	0	1.4311e+06	0	0	0	0	0	0	0	0	0	0	0	0	0	0	0	0	0	0
6068	ALSGGGSVASPPPSPAMPK					1	0	ENSP00000275732 pep:known chromosome:GRCh37:7:100278172:100287071:-1 gene:ENSG00000146830 transcript:ENST00000275732	0	0	0	0	0	4.40012e+06	0	0	0	0	0	0	0	0	0	0	0	0	0	0	0	0	0	0
6069	ALSGLLLHK					1	0.0012	ENSP00000298532 pep:known chromosome:GRCh37:9:139270029:139293249:-1 gene:ENSG00000165684 transcript:ENST00000298532	0	0	0	0	0	0	0	0	0	0	0	0	0	0	0	0	860189	0	0	0	0	0	0	0
6070	ALSGTSPDDVQPGPSVGPPSK					11	0	ENSP00000343497 pep:known chromosome:GRCh37:19:50058970:50083813:-1 gene:ENSG00000142546 transcript:ENST00000339093	0	0	0	0	0	0	0	0	0	0	2.17608e+07	0	1.30709e+07	0	0	0	0	0	0	0	0	0	0	117466786
	ALSGTSPDDVQPGPSVGPPSK		43.0058	Ala->Asn substitution	A1	1	0.0002	ENSP00000343497 pep:known chromosome:GRCh37:19:50058970:50083813:-1 gene:ENSG00000142546 transcript:ENST00000339093	0	0	0	0	0	0	0	0	0	0	0	0	0	0	0	0	0	0	0	0	0	0	0	1.04864e+06
6071	ALSGVLEQDR					1	0.0006	ENSP00000356811 pep:known chromosome:GRCh37:6:135281516:135376036:-1 gene:ENSG00000112339 transcript:ENST00000367837	0	0	0	1.8747e+07	0	0	0	0	0	0	0	0	0	0	0	0	0	0	0	0	0	0	0	0
6072	ALSGVLEQDRVQSLK					8	0	ENSP00000356811 pep:known chromosome:GRCh37:6:135281516:135376036:-1 gene:ENSG00000112339 transcript:ENST00000367837	0	0	0	0	0	0	0	0	0	8.95571e+06	0	2.73215e+07	0	0	0	0	0	0	0	0	0	0	2.43653e+07	0
	ALSGVLEQDRVQSLK		43.0058	Ala->Asn substitution	Unknown	3	0	ENSP00000356811 pep:known chromosome:GRCh37:6:135281516:135376036:-1 gene:ENSG00000112339 transcript:ENST00000367837	0	0	0	0	0	0	0	0	0	0	0	0	0	0	0	0	0	0	0	0	0	0	0	0
6073	ALSGYCGFMAANLYAR	15.9949@M9				2	0	ENSP00000249923 pep:known chromosome:GRCh37:11:14479052:14521398:-1 gene:ENSG00000129083 transcript:ENST00000249923	0	0	0	0	0	0	0	0	0	0	0	0	2.32611e+06	0	0	0	0	0	0	0	0	0	0	7.86179e+06
	ALSGYCGFMAANLYAR					2	0	ENSP00000249923 pep:known chromosome:GRCh37:11:14479052:14521398:-1 gene:ENSG00000129083 transcript:ENST00000249923	0	0	0	0	0	0	0	3.45169e+06	0	2.48396e+06	0	0	0	0	0	0	0	0	0	0	0	0	0	0
6074	ALSIFNELR					1	0.0005	ENSP00000378350 pep:known chromosome:GRCh37:5:137523339:137549032:-1 gene:ENSG00000094880 transcript:ENST00000394886	0	0	0	0	0	0	0	0	0	0	0	0	0	0	3.10589e+07	0	0	0	0	0	0	0	0	0
6075	ALSIFNELRK					3	0.0004	ENSP00000378350 pep:known chromosome:GRCh37:5:137523339:137549032:-1 gene:ENSG00000094880 transcript:ENST00000394886	0	0	0	0	0	3220433	0	1.20664e+06	0	0	0	0	0	0	0	0	0	0	7.38693e+06	0	0	0	0	0
6076	ALSINTLVK					3	0.0004	ENSP00000339889 pep:known chromosome:GRCh37:9:114122972:114246637:-1 gene:ENSG00000136813 transcript:ENST00000338205	0	0	0	0	0	0	1.53148e+07	0	5.45695e+06	0	0	0	0	0	0	0	0	0	0	3.83589e+07	0	0	0	0
6077	ALSIVESEQDK					3	0	ENSP00000351596 pep:known chromosome:GRCh37:5:94799599:94890711:-1 gene:ENSG00000198677 transcript:ENST00000358746	0	0	0	0	0	0	0	0	0	0	5.39524e+07	0	0	0	0	0	0	0	0	0	0	1.00421e+07	0	0
6078	ALSIYEALGGPHDPNVAK					2	0	ENSP00000375810 pep:known chromosome:GRCh37:19:45844011:45854778:1 gene:ENSG00000104892 transcript:ENST00000391946	0	0	0	0	0	0	0	0	0	0	6.66422e+06	0	0	0	0	0	0	0	0	0	0	0	0	0
6079	ALSKQEMQSAGSQR		43.0058	Ala->Asn substitution	A1	1	0.0001	ENSP00000376309 pep:known chromosome:GRCh37:2:178077291:178084813:1 gene:ENSG00000170144 transcript:ENST00000392524	0	0	0	0	0	0	0	0	0	0	0	0	0	0	0	0	0	0	0	0	0	0	0	0
6080	ALSLECK					1	0.0006	ENSP00000377252 pep:known chromosome:GRCh37:12:62860597:62991363:1 gene:ENSG00000061987 transcript:ENST00000393632	0	18894925	0	0	0	0	0	0	0	0	0	0	0	0	0	0	0	0	0	0	0	0	0	0
6081	ALSLLKK					1	0.0008	ENSP00000353826 pep:known chromosome:GRCh37:19:5691845:5720176:-1 gene:ENSG00000196365 transcript:ENST00000360614	0	0	0	0	0	0	0	0	0	0	0	0	0	0	0	0	0	0	0	5.18743e+06	0	0	0	0
6082	ALSMFSK					2	0.0004	ENSP00000300027 pep:known chromosome:GRCh37:15:89787180:89860492:1 gene:ENSG00000140525 transcript:ENST00000300027	0	0	0	0	0	0	0	0	1.83029e+07	0	0	0	0	0	0	0	0	0	0	0	0	0	0	0
6083	ALSMNTENAK	15.9949@M4				1	0.0004	ENSP00000411031 pep:novel chromosome:GRCh37:3:27414214:27465577:-1 gene:ENSG00000033867 transcript:ENST00000419036	0	0	0	0	0	0	0	0	0	0	2.44834e+06	0	0	0	0	0	0	0	0	0	0	0	0	0
6084	ALSMPEK					1	0.0025	ENSP00000266087 pep:known chromosome:GRCh37:22:32870663:32894816:1 gene:ENSG00000100225 transcript:ENST00000266087	0	0	0	0	0	0	0	0	0	0	0	0	0	0	0	0	0	0	0	0	0	0	0	2.17688e+07
6085	ALSMPLNGLK	42.0106@n-term				4	0.0001	ENSP00000363500 pep:known chromosome:GRCh37:1:25071848:25170815:1 gene:ENSG00000169504 transcript:ENST00000374379	0	0	0	0	0	0	0	0	0	0	2.09944e+07	0	0	0	0	0	0	0	0	0	0	0	0	1.62674e+07
6086	ALSMPLNGLKEEDK	42.0106@n-term;15.9949@M4				2	0	ENSP00000363500 pep:known chromosome:GRCh37:1:25071848:25170815:1 gene:ENSG00000169504 transcript:ENST00000374379	0	0	1.52043e+06	0	0	0	0	0	0	0	0	0	0	0	0	0	5.15175e+06	0	0	0	0	0	0	0
	ALSMPLNGLKEEDK	42.0106@n-term				2	0	ENSP00000363500 pep:known chromosome:GRCh37:1:25071848:25170815:1 gene:ENSG00000169504 transcript:ENST00000374379	0	0	2.31497e+06	0	0	0	0	0	0	0	0	0	0	4.51997e+07	0	0	0	0	0	0	0	0	0	0
6087	ALSMYEEAFQNTSDSDR					1	0	ENSP00000316032 pep:known chromosome:GRCh37:11:3696240:3819022:-1 gene:ENSG00000110713 transcript:ENST00000324932	0	0	0	0	0	4.09055e+06	0	0	0	0	0	0	0	0	0	0	0	0	0	0	0	0	0	0
6088	ALSNLESIPGGYNALR					8	0	ENSP00000357292 pep:known chromosome:GRCh37:1:156005092:156023585:-1 gene:ENSG00000160803 transcript:ENST00000368309	0	0	0	0	0	0	178232816	0	4.16259e+06	0	0	0	0	0	0	0	0	5.17532e+07	0	3.92037e+07	0	0	0	0
	ALSNLESIPGGYNALR		27.9954	Formylation	S3	1	0.0002	ENSP00000357292 pep:known chromosome:GRCh37:1:156005092:156023585:-1 gene:ENSG00000160803 transcript:ENST00000368309	0	0	0	0	0	0	0	0	0	0	0	0	0	0	0	0	0	0	0	0	0	0	0	0
6089	ALSNLESIPGGYNALRR					9	0	ENSP00000357292 pep:known chromosome:GRCh37:1:156005092:156023585:-1 gene:ENSG00000160803 transcript:ENST00000368309	0	0	0	0	0	0	0	0	3.1777e+08	0	1.96654e+07	0	0	0	0	0	0	0	0	0	0	1.8295e+08	0	0
6090	ALSNSVSNMGLSESSSLGSAK	15.9949@M9				2	0	ENSP00000339527 pep:known chromosome:GRCh37:6:108881038:109005977:1 gene:ENSG00000118689 transcript:ENST00000343882	0	0	0	4.14689e+06	0	0	0	0	0	0	0	0	0	0	0	0	0	0	0	0	0	0	0	0
	ALSNSVSNMGLSESSSLGSAK					5	0	ENSP00000339527 pep:known chromosome:GRCh37:6:108881038:109005977:1 gene:ENSG00000118689 transcript:ENST00000343882	7.76526e+06	0	0	0	0	0	0	0	0	0	0	1.53699e+07	0	1.92112e+06	0	0	0	0	0	0	0	0	0	0
6091	ALSPAELR					1	0.0006	ENSP00000349486 pep:novel chromosome:GRCh37:8:144873090:144897549:-1 gene:ENSG00000180900 transcript:ENST00000356994	0	0	0	0	0	0	0	0	0	0	0	0	5.39255e+07	0	0	0	0	0	0	0	0	0	0	0
6092	ALSPEGALRR					1	0.0004	ENSP00000319826 pep:known chromosome:GRCh37:17:7218951:7232631:-1 gene:ENSG00000215041 transcript:ENST00000315614	0	0	0	4.68332e+06	0	0	0	0	0	0	0	0	0	0	0	0	0	0	0	0	0	0	0	0
6093	ALSPFAESSQLK					1	0	ENSP00000309595 pep:known chromosome:GRCh37:10:102747783:102754158:1 gene:ENSG00000107815 transcript:ENST00000311916	0	0	0	0	0	0	0	0	0	0	0	1.6048e+07	0	0	0	0	0	0	0	0	0	0	0	0
6094	ALSPHNILLDRK					3	0.0001	ENSP00000273980 pep:known chromosome:GRCh37:4:106965474:107242652:-1 gene:ENSG00000145348 transcript:ENST00000273980	0	0	0	0	0	0	0	0	2.72941e+06	0	0	0	0	0	0	0	0	0	0	0	0	1.84796e+06	0	0
6095	ALSPLSPVAIEQTSLK					1	0	ENSP00000354794 pep:known chromosome:GRCh37:18:22641888:22932214:-1 gene:ENSG00000198795 transcript:ENST00000361524	0	0	0	0	0	0	0	0	0	0	0	0	0	0	0	0	0	0	0	4.46346e+06	0	0	0	0
6096	ALSPSDSLEIFTK					3	0	ENSP00000350719 pep:known chromosome:GRCh37:14:64319683:64693165:1 gene:ENSG00000054654 transcript:ENST00000358025	0	0	0	0	0	0	2.44024e+07	0	0	0	0	0	0	0	0	0	0	5.80245e+06	0	0	0	0	0	0
6097	ALSPVTSR					1	0.0009	ENSP00000330620 pep:known chromosome:GRCh37:12:132434508:132565005:1 gene:ENSG00000183495 transcript:ENST00000330386	0	2.9926e+06	0	0	0	0	0	0	0	0	0	0	0	0	0	0	0	0	0	0	0	0	0	0
6098	ALSQGVESVK					1	0.0004	ENSP00000270538 pep:known chromosome:GRCh37:19:7991604:8008538:-1 gene:ENSG00000104980 transcript:ENST00000270538	0	0	0	0	0	0	0	0	0	0	1.82859e+07	0	0	0	0	0	0	0	0	0	0	0	0	0
6099	ALSQGVESVKK					3	0	ENSP00000270538 pep:known chromosome:GRCh37:19:7991604:8008538:-1 gene:ENSG00000104980 transcript:ENST00000270538	0	0	0	0	0	0	0	0	0	0	1.33322e+08	0	0	0	0	0	0	0	0	0	0	0	0	4.05618e+07
	ALSQGVESVKK		-71.0375	Gln->Gly substitution	Unknown	1	0.0001	ENSP00000270538 pep:known chromosome:GRCh37:19:7991604:8008538:-1 gene:ENSG00000104980 transcript:ENST00000270538	0	0	0	0	0	0	0	0	0	0	1.33322e+08	0	0	0	0	0	0	0	0	0	0	0	0	0
6100	ALSQLAEVEEK					4	0	ENSP00000326668 pep:known chromosome:GRCh37:15:64388177:64436433:1 gene:ENSG00000028528 transcript:ENST00000353874	0	0	0	0	0	0	0	0	0	0	325513784	0	0	0	0	0	0	0	0	0	0	68324777	0	6.4192e+07
	ALSQLAEVEEK		43.0058	Ala->Asn substitution	A1	1	0.0001	ENSP00000326668 pep:known chromosome:GRCh37:15:64388177:64436433:1 gene:ENSG00000028528 transcript:ENST00000353874	0	0	0	0	0	0	0	0	0	0	0	0	0	0	0	0	0	0	0	0	0	0	0	0
6101	ALSQLALR					2	0.0004	ENSP00000301019 pep:known chromosome:GRCh37:16:88870186:88875665:1 gene:ENSG00000167513 transcript:ENST00000301019	0	0	0	0	0	0	1.37872e+06	0	0	0	0	0	0	0	0	0	0	5.04499e+06	0	0	0	0	0	0
6102	ALSQRDPPHNNFFFFDGMK	15.9949@M18				3	0.0004	ENSP00000270225 pep:known chromosome:GRCh37:19:47634144:47713532:1 gene:ENSG00000142230 transcript:ENST00000270225	0	0	0	1.00472e+06	0	0	0	2.76033e+06	0	0	0	0	0	0	1.86807e+06	0	0	0	0	0	0	0	0	0
	ALSQRDPPHNNFFFFDGMK					2	0.0004	ENSP00000270225 pep:known chromosome:GRCh37:19:47634144:47713532:1 gene:ENSG00000142230 transcript:ENST00000270225	0	0	0	0	0	0	0	2.30744e+06	0	0	0	0	0	0	0	0	0	0	0	0	0	0	0	0
6103	ALSQTVPSSGTNGVSLPADCTGAVPAASPDTAAWR					5	0	ENSP00000315894 pep:known chromosome:GRCh37:19:5917120:5960668:-1 gene:ENSG00000031823 transcript:ENST00000324807	3.63849e+06	0	0	0	0	0	0	0	0	0	0	0	0	1.02746e+07	0	0	0	0	0	0	0	0	0	0
6104	ALSRQEMQEVQSSR	15.9949@M7				15	0	ENSP00000346694 pep:known chromosome:GRCh37:7:26229547:26240366:-1 gene:ENSG00000122566 transcript:ENST00000354667	0	0	0	0	0	0	3.5882e+07	0	3.95865e+07	0	5.50452e+06	0	0	0	0	0	0	1.7738e+08	0	0	0	3.77446e+07	0	0
	ALSRQEMQEVQSSR					11	0	ENSP00000346694 pep:known chromosome:GRCh37:7:26229547:26240366:-1 gene:ENSG00000122566 transcript:ENST00000354667	0	0	0	0	0	0	0	0	2.15996e+08	0	64333486	0	3.42857e+06	0	0	0	0	0	0	0	0	308632910	0	1.22561e+07
	ALSRQEMQEVQSSR		0.9849	Asn->Asp substitution	Unknown	1	0.0001	ENSP00000346694 pep:known chromosome:GRCh37:7:26229547:26240366:-1 gene:ENSG00000122566 transcript:ENST00000354667	0	0	0	0	0	0	0	0	0	0	0	0	0	0	0	0	0	0	0	0	0	558936	0	0
	ALSRQEMQEVQSSR		27.9954	Formylation	S3	2	0.0001	ENSP00000346694 pep:known chromosome:GRCh37:7:26229547:26240366:-1 gene:ENSG00000122566 transcript:ENST00000354667	0	0	0	0	0	0	0	0	3.14342e+06	0	0	0	0	0	0	0	0	0	0	0	0	0	0	0
	ALSRQEMQEVQSSR		43.0058	Ala->Asn substitution	A1	2	0.0002	ENSP00000346694 pep:known chromosome:GRCh37:7:26229547:26240366:-1 gene:ENSG00000122566 transcript:ENST00000354667	0	0	0	0	0	0	0	0	578991	0	0	0	0	0	0	0	0	0	0	0	0	0	0	0
	ALSRQEMQEVQSSR		57.022	Ala->Gln substitution	A1	2	0.0001	ENSP00000346694 pep:known chromosome:GRCh37:7:26229547:26240366:-1 gene:ENSG00000122566 transcript:ENST00000354667	0	0	0	0	0	0	0	0	0	0	0	0	0	0	0	0	0	2.37925e+06	0	0	0	0	0	0
6105	ALSSEGKPYVTK					6	0	ENSP00000361816 pep:known chromosome:GRCh37:9:131314869:131395941:1 gene:ENSG00000197694 transcript:ENST00000372731	0	0	0	0	0	0	0	0	0	2.06882e+06	23424342	0	0	0	0	0	0	0	0	0	0	0	0	1.0399e+08
	ALSSEGKPYVTK		-184.121	Unknown		1	0.0002	ENSP00000361816 pep:known chromosome:GRCh37:9:131314869:131395941:1 gene:ENSG00000197694 transcript:ENST00000372731	0	0	0	0	0	0	0	0	0	0	0	0	0	0	0	0	0	0	0	0	0	0	0	1.0399e+08
6106	ALSSESFERLPVFNK					1	0.0004	ENSP00000368460 pep:known chromosome:GRCh37:X:24483338:24552542:1 gene:ENSG00000067992 transcript:ENST00000379162	0	0	0	0	0	0	0	0	0	0	0	0	6.05472e+06	0	0	0	0	0	0	0	0	0	0	0
6107	ALSSEWKPEIR					3	0.0005	ENSP00000433345 pep:novel chromosome:GRCh37:11:113003650:113146286:1 gene:ENSG00000149294 transcript:ENST00000531044	0	0	0	0	0	0	0	0	0	1.21175e+07	0	0	0	0	0	0	0	0	0	0	0	0	3.82179e+06	0
6108	ALSSFREESR					1	0.0009	ENSP00000248272 pep:known chromosome:GRCh37:16:81348575:81413940:1 gene:ENSG00000127688 transcript:ENST00000248272	0	0	0	0	0	0	0	0	0	0	0	0	8.44711e+06	0	0	0	0	0	0	0	0	0	0	0
6109	ALSSGGSITSPPLSPALPK					6	0	ENSP00000362664 pep:known chromosome:GRCh37:2:233562017:233723322:1 gene:ENSG00000204120 transcript:ENST00000373563	0	0	0	0	0	0	60998423	0	1.79958e+06	0	0	0	0	0	0	0	0	6.62205e+07	0	1.31058e+07	0	0	0	0
	ALSSGGSITSPPLSPALPK		79.9673	Phosphorylation	S3	5	0	ENSP00000362664 pep:known chromosome:GRCh37:2:233562017:233723322:1 gene:ENSG00000204120 transcript:ENST00000373563	0	0	0	0	0	0	0	0	0	0	0	0	0	0	0	0	0	0	0	0	0	0	0	0
6110	ALSSIQGVAPDGANVHLIVR					1	0	ENSP00000354321 pep:known chromosome:GRCh37:17:79506912:79518158:-1 gene:ENSG00000185504 transcript:ENST00000361039	0	0	0	0	0	0	0	0	0	0	0	0	0	0	0	0	0	0	0	0	0	1.21163e+07	0	0
6111	ALSSLELSSHLAK					9	0	ENSP00000251496 pep:known chromosome:GRCh37:4:17812525:17846485:1 gene:ENSG00000109805 transcript:ENST00000251496	0	0	0	0	0	0	0	0	0	0	0	0	0	0	0	0	0	8.03017e+07	0	6.23578e+06	0	0	0	0
	ALSSLELSSHLAK		43.0058	Ala->Asn substitution	A1	3	0	ENSP00000251496 pep:known chromosome:GRCh37:4:17812525:17846485:1 gene:ENSG00000109805 transcript:ENST00000251496	0	0	0	0	0	0	0	0	0	0	0	0	0	0	0	0	0	0	0	0	0	0	0	0
	ALSSLELSSHLAK		-184.121	Unknown		2	0.0001	ENSP00000251496 pep:known chromosome:GRCh37:4:17812525:17846485:1 gene:ENSG00000109805 transcript:ENST00000251496	0	0	0	0	0	0	0	0	0	0	0	0	0	0	0	0	0	8.03017e+07	0	0	0	0	0	0
6112	ALSSLHGDDQDSEDEVLTIPEVK					2	0	ENSP00000349437 pep:known chromosome:GRCh37:6:160390131:160527583:1 gene:ENSG00000197081 transcript:ENST00000356956	0	6.19029e+06	0	0	0	0	0	0	0	0	0	0	0	0	2.55954e+06	0	0	0	0	0	0	0	0	0
	ALSSLHGDDQDSEDEVLTIPEVK		79.9673	Phosphorylation	S3	8	0	ENSP00000349437 pep:known chromosome:GRCh37:6:160390131:160527583:1 gene:ENSG00000197081 transcript:ENST00000356956	0	0	0	0	0	0	0	0	0	0	0	0	0	0	0	0	0	0	0	0	0	0	0	0
6113	ALSSLLVHGNNK					1	0.0014	ENSP00000368614 pep:novel chromosome:GRCh37:16:67562720:67580689:1 gene:ENSG00000039523 transcript:ENST00000379312	0	0	0	0	0	0	0	0	0	0	0	0	0	0	2.25807e+06	0	0	0	0	0	0	0	0	0
6114	ALSSLQEELNK					1	0.0004	ENSP00000403400 pep:known chromosome:GRCh37:15:55648418:55700574:-1 gene:ENSG00000214882 transcript:ENST00000442196	0	0	0	0	0	0	0	0	0	0	0	0	0	0	0	0	0	0	2374421	0	0	0	0	0
6115	ALSSPAELQAAIDGNRR					1	0.0012	ENSP00000343126 pep:known chromosome:GRCh37:15:74833546:74890472:1 gene:ENSG00000179361 transcript:ENST00000346246	0	0	0	0	0	0	0	0	0	0	0	0	0	0	0	9.28659e+06	0	0	0	0	0	0	0	0
6116	ALSSQHQAR					1	0.0026	ENSP00000324173 pep:known chromosome:GRCh37:9:127997132:128003609:-1 gene:ENSG00000044574 transcript:ENST00000324460	0	0	0	0	0	0	0	0	0	0	0	0	0	0	0	0	0	0	0	917243	0	0	0	0
6117	ALSSSADDASLVNASISSSVK					4	0	ENSP00000265748 pep:known chromosome:GRCh37:7:36429415:36493400:1 gene:ENSG00000011426 transcript:ENST00000265748	0	0	0	0	0	0	0	5.59726e+06	0	0	0	0	0	0	0	0	0	0	4.15363e+07	0	0	0	0	0
6118	ALSSSVIR					1	0.0008	ENSP00000380344 pep:known chromosome:GRCh37:14:23924714:23947402:1 gene:ENSG00000129460 transcript:ENST00000397158	0	0	0	0	0	0	0	0	0	0	0	0	0	0	0	0	85149583	0	0	0	0	0	0	0
6119	ALSSVGLHMTK	15.9949@M9				3	0.0001	ENSP00000228284 pep:known chromosome:GRCh37:12:108915992:108955165:-1 gene:ENSG00000075856 transcript:ENST00000228284	0	0	0	0	0	0	4.25332e+06	0	0	0	0	3.28212e+06	0	0	0	0	0	0	0	0	0	0	2.09495e+06	0
	ALSSVGLHMTK					2	0	ENSP00000228284 pep:known chromosome:GRCh37:12:108915992:108955165:-1 gene:ENSG00000075856 transcript:ENST00000228284	0	0	0	0	0	0	3.71517e+07	0	0	0	0	0	0	0	0	0	0	0	0	27391296	0	0	0	0
	ALSSVGLHMTK		-184.121	Unknown		1	0.0001	ENSP00000228284 pep:known chromosome:GRCh37:12:108915992:108955165:-1 gene:ENSG00000075856 transcript:ENST00000228284	0	0	0	0	0	0	0	0	0	0	0	0	0	0	0	0	0	0	0	27391296	0	0	0	0
6120	ALSTDPAAPNLK					7	0	ENSP00000316029 pep:known chromosome:GRCh37:9:35696945:35732392:-1 gene:ENSG00000137076 transcript:ENST00000314888	0	5.58461e+06	0	0	0	0	0	0	0	1.42534e+07	0	0	85476261	0	3.36655e+06	0	0	0	0	0	0	0	0	299363076
6121	ALSTDSIER					1	0.0004	ENSP00000282077 pep:known chromosome:GRCh37:2:173420697:173461193:1 gene:ENSG00000152256 transcript:ENST00000282077	0	0	0	0	0	0	0	0	0	0	0	0	0	0	0	0	0	0	0	8.85847e+06	0	0	0	0
6122	ALSTDSIERLPVYNK					3	0	ENSP00000282077 pep:known chromosome:GRCh37:2:173420697:173461193:1 gene:ENSG00000152256 transcript:ENST00000282077	0	0	6.97231e+06	0	0	0	0	0	0	0	0	0	0	3.90361e+06	0	0	0	0	0	0	0	0	0	0
6123	ALSTFFVENSLR					5	0	ENSP00000412877 pep:novel chromosome:GRCh37:13:40229799:40365802:1 gene:ENSG00000133103 transcript:ENST00000422759	0	0	0	0	0	2.52579e+07	0	0	0	0	0	0	0	0	0	0	31440584	0	2.47215e+06	0	0	0	0	0
6124	ALSTGEK		43.0058	Ala->Asn substitution	A1	2	0.0002	ENSP00000419425 pep:known chromosome:GRCh37:7:44836279:44842716:1 gene:ENSG00000196262 transcript:ENST00000468812	220617	0	0	0	0	0	0	0	0	0	0	0	0	138687	0	0	0	0	0	0	0	0	0	0
6125	ALSTGEKGFGYK		43.0058	Ala->Asn substitution	Unknown	6	0	ENSP00000419425 pep:known chromosome:GRCh37:7:44836279:44842716:1 gene:ENSG00000196262 transcript:ENST00000468812	0	0	0	0	0	1.18179e+06	0	0	0	0	0	0	0	0	0	0	1.90538e+06	0	0	0	0	0	0	0
	ALSTGEKGFGYK		183.036	Aminoethylbenzenesulfonylation	K7	2	0.0002	ENSP00000419425 pep:known chromosome:GRCh37:7:44836279:44842716:1 gene:ENSG00000196262 transcript:ENST00000468812	0	0	0	0	0	0	0	0	0	0	0	0	0	0	0	0	0	0	0	0	0	0	0	0
6126	ALSTIVSQRK					2	0.0004	ENSP00000357309 pep:known chromosome:GRCh37:6:126661320:126669754:1 gene:ENSG00000203760 transcript:ENST00000368326	0	0	1.83617e+06	0	0	0	0	0	0	0	0	0	0	0	0	1.19473e+06	0	0	0	0	0	0	0	0
6127	ALSTMDLQK	15.9949@M5				1	0.0005	ENSP00000380998 pep:known chromosome:GRCh37:16:89710846:89724129:-1 gene:ENSG00000131165 transcript:ENST00000397901	0	0	0	0	0	0	0	0	0	0	0	0	0	0	0	0	8.22434e+06	0	0	0	0	0	0	0
	ALSTMDLQK					3	0.0004	ENSP00000380998 pep:known chromosome:GRCh37:16:89710846:89724129:-1 gene:ENSG00000131165 transcript:ENST00000397901	0	0	0	51490583	0	8.61228e+06	0	0	0	0	0	0	0	0	0	0	122456983	0	0	0	0	0	0	0
	ALSTMDLQK		43.0058	Ala->Asn substitution	A1	1	0.0001	ENSP00000380998 pep:known chromosome:GRCh37:16:89710846:89724129:-1 gene:ENSG00000131165 transcript:ENST00000397901	0	0	0	0	0	0	0	0	0	0	0	0	0	0	0	0	0	0	0	0	0	0	0	0
6128	ALSTPYIHSLAPIVVEK					4	0	ENSP00000408222 pep:novel chromosome:GRCh37:2:37195526:37216002:-1 gene:ENSG00000008869 transcript:ENST00000425467	0	0	0	6.0612e+06	0	0	0	0	0	0	0	0	0	0	0	0	1.25272e+06	0	0	0	0	0	0	0
6129	ALSTQVEELKDELVTQR					1	0.0001	ENSP00000358293 pep:known chromosome:GRCh37:10:115880621:115933979:-1 gene:ENSG00000165813 transcript:ENST00000369287	0	0	0	0	0	0	0	0	0	0	0	0	0	0	0	0	0	0	0	0	1.11124e+06	0	0	0
6130	ALSTSCLVCCLCQNPANFK					1	0	ENSP00000323074 pep:known chromosome:GRCh37:17:17584787:17714767:1 gene:ENSG00000108557 transcript:ENST00000353383	0	0	0	0	0	0	0	0	0	0	0	0	0	0	7.84461e+06	0	0	0	0	0	0	0	0	0
6131	ALSTTASTAAFDK					1	0	ENSP00000254730 pep:known chromosome:GRCh37:3:127872297:128127485:1 gene:ENSG00000132394 transcript:ENST00000254730	0	0	0	0	0	0	0	0	0	0	0	0	0	0	219091310	0	0	0	0	0	0	0	0	0
6132	ALSTWKQMGEQR		43.0058	Ala->Asn substitution	Unknown	1	0.0001	ENSP00000354532 pep:known chromosome:GRCh37:14:20937538:20945253:1 gene:ENSG00000198805 transcript:ENST00000361505	0	0	0	0	0	0	0	0	0	0	0	0	0	0	0	0	0	0	0	0	0	0	0	0
6133	ALSVETEK					1	0.0007	ENSP00000383752 pep:known chromosome:GRCh37:1:193028552:193054011:1 gene:ENSG00000116747 transcript:ENST00000400968	0	0	0	0	0	0	0	0	0	0	0	0	0	0	0	0	0	30434789	0	0	0	0	0	0
	ALSVETEK		43.0058	Ala->Asn substitution	A1	1	0.0001	ENSP00000383752 pep:known chromosome:GRCh37:1:193028552:193054011:1 gene:ENSG00000116747 transcript:ENST00000400968	0	0	0	0	0	0	0	0	0	0	0	0	0	0	0	0	0	0	0	0	0	0	0	0
6134	ALSVGLVK					5	0.0004	ENSP00000436186 pep:known chromosome:GRCh37:11:236546:252956:1 gene:ENSG00000185627 transcript:ENST00000532097	5.50122e+07	0	1.1851e+07	0	0	0	0	0	0	0	0	0	0	6.80824e+07	0	0	0	0	0	0	0	0	0	0
	ALSVGLVK		43.0058	Ala->Asn substitution	A1	1	0.0001	ENSP00000436186 pep:known chromosome:GRCh37:11:236546:252956:1 gene:ENSG00000185627 transcript:ENST00000532097	0	0	0	0	0	0	0	0	0	0	0	0	0	0	0	0	0	0	0	0	0	0	0	0
6135	ALSVLGCGHTSSTK					5	0	ENSP00000364403 pep:known chromosome:GRCh37:1:19401000:19536770:-1 gene:ENSG00000127481 transcript:ENST00000375254	0	0	0	0	2.35475e+07	0	0	0	0	0	0	0	0	0	0	1.28274e+07	0	5.5045e+06	0	0	0	0	0	0
6136	ALSVPGYSPGFR	42.0106@n-term				1	0.0004	ENSP00000304716 pep:novel chromosome:GRCh37:21:34947783:34960976:-1 gene:ENSG00000159147 transcript:ENST00000303113	0	0	0	0	0	0	0	0	0	0	0	0	0	0	0	0	0	0	0	4.76347e+06	0	0	0	0
6137	ALSVVSTVVR					2	0.0001	ENSP00000349892 pep:known chromosome:GRCh37:13:77618792:77901177:-1 gene:ENSG00000005810 transcript:ENST00000357337	0	0	0	0	0	0	0	0	1.47894e+07	0	0	0	0	0	0	0	0	0	0	0	0	3.55075e+06	0	0
6138	ALSYALR					1	0.0017	ENSP00000314073 pep:known chromosome:GRCh37:11:63991317:63993681:-1 gene:ENSG00000149743 transcript:ENST00000317459	0	0	0	0	0	0	0	0	0	0	0	1.30161e+07	0	0	0	0	0	0	0	0	0	0	0	0
6139	ALSYASLDKEDLLSPINQNTLQR					2	0	ENSP00000349959 pep:known chromosome:GRCh37:5:38938021:39074510:-1 gene:ENSG00000164327 transcript:ENST00000357387	0	0	0	0	0	0	0	0	2.5385e+06	0	0	0	0	0	0	0	0	0	0	0	0	3539713	0	0
6140	ALSYLYEK					2	0.0005	ENSP00000359522 pep:known chromosome:GRCh37:1:89401456:89458459:-1 gene:ENSG00000137944 transcript:ENST00000370491	2.56312e+06	0	0	0	0	0	0	0	0	0	0	0	0	7.11311e+07	0	0	0	0	0	0	0	0	0	0
	ALSYLYEK		43.0058	Ala->Asn substitution	A1	1	0.0001	ENSP00000359522 pep:known chromosome:GRCh37:1:89401456:89458459:-1 gene:ENSG00000137944 transcript:ENST00000370491	0	0	0	0	0	0	0	0	0	0	0	0	0	0	0	0	0	0	0	0	0	0	0	0
6141	ALTADLPK					3	0.0005	ENSP00000264042 pep:known chromosome:GRCh37:2:242295658:242434256:1 gene:ENSG00000006607 transcript:ENST00000264042	0	2.13659e+07	0	0	0	0	0	0	0	0	0	0	6.03147e+06	0	0	0	0	0	0	0	0	0	0	0
6142	ALTAEIVK					2	0.0006	ENSP00000353826 pep:known chromosome:GRCh37:19:5691845:5720176:-1 gene:ENSG00000196365 transcript:ENST00000360614	0	0	0	5.01808e+07	0	0	0	0	0	0	0	0	0	0	294070524	0	0	0	0	0	0	0	0	0
	ALTAEIVK		43.0058	Ala->Asn substitution	A1	1	0.0002	ENSP00000353826 pep:known chromosome:GRCh37:19:5691845:5720176:-1 gene:ENSG00000196365 transcript:ENST00000360614	0	0	0	0	0	0	0	0	0	0	0	0	0	0	0	0	0	0	0	0	0	0	0	0
6143	ALTAEVYFLQCR					1	0	ENSP00000355028 pep:known chromosome:GRCh37:3:108308529:108413693:1 gene:ENSG00000198919 transcript:ENST00000361582	0	0	0	0	0	0	0	0	0	0	0	0	0	0	0	0	0	0	0	0	0	0	0	2.35476e+06
6144	ALTALFK					6	0.0005	ENSP00000252934 pep:known chromosome:GRCh37:22:46067679:46241187:1 gene:ENSG00000130638 transcript:ENST00000252934	0	0	0	0	0	46748202	0	1.82619e+07	0	0	0	0	0	0	0	0	0	0	1.12624e+08	0	0	0	0	0
6145	ALTALGLAVPR					2	0	ENSP00000305494 pep:known chromosome:GRCh37:15:45694529:45713617:1 gene:ENSG00000171763 transcript:ENST00000305560	0	0	0	0	0	0	0	1.69754e+07	0	0	0	0	0	0	0	0	0	0	0	0	0	0	0	0
6146	ALTALLK					3	0.0008	ENSP00000353355 pep:known chromosome:GRCh37:17:41102543:41132020:-1 gene:ENSG00000108825 transcript:ENST00000360221	0	3.51533e+06	0	0	0	0	0	0	0	0	0	0	0	0	0	0	0	0	0	0	0	0	0	1.81364e+07
	ALTALLK		15.9953	Oxidation or Hydroxylation	Unknown	1	0.0002	ENSP00000353355 pep:known chromosome:GRCh37:17:41102543:41132020:-1 gene:ENSG00000108825 transcript:ENST00000360221	0	0	0	0	0	0	0	0	0	0	0	0	0	0	0	0	0	0	0	0	0	0	0	0
6147	ALTCTLLR					2	0.0004	ENSP00000263092 pep:known chromosome:GRCh37:17:2319352:2415200:-1 gene:ENSG00000127804 transcript:ENST00000263092	0	0	0	0	6.94876e+06	0	0	0	0	0	0	0	0	0	0	1.00168e+07	0	0	0	0	0	0	0	0
6148	ALTDAGCNLNPLQYIK					1	0	ENSP00000309417 pep:known chromosome:GRCh37:14:31091521:31205017:1 gene:ENSG00000092108 transcript:ENST00000311943	0	0	0	6.08521e+06	0	0	0	0	0	0	0	0	0	0	0	0	0	0	0	0	0	0	0	0
6149	ALTDCGELALK					2	0	ENSP00000361857 pep:known chromosome:GRCh37:1:40627045:40706593:1 gene:ENSG00000117000 transcript:ENST00000372771	0	0	0	1.07798e+07	0	0	0	0	0	0	0	0	0	0	2.17264e+07	0	0	0	0	0	0	0	0	0
6150	ALTDFFR					5	0.0005	ENSP00000394842 pep:known chromosome:GRCh37:2:163200598:163217930:1 gene:ENSG00000115271 transcript:ENST00000437150	0	0	0	1.72242e+07	0	2.71271e+06	0	0	0	0	0	0	0	0	0	0	1.63382e+07	0	0	0	0	0	0	0
6151	ALTDFFRK					6	0.0004	ENSP00000394842 pep:known chromosome:GRCh37:2:163200598:163217930:1 gene:ENSG00000115271 transcript:ENST00000437150	0	0	0	0	0	6.56785e+06	0	0	0	0	0	0	0	0	0	0	7.66744e+06	0	3.43699e+06	0	0	0	0	0
6152	ALTDLVSEGR					1	0	ENSP00000365016 pep:known chromosome:GRCh37:13:110406184:110438915:-1 gene:ENSG00000185950 transcript:ENST00000375856	0	0	0	0	0	0	0	0	0	0	0	0	0	0	0	0	0	0	4.44456e+06	0	0	0	0	0
6153	ALTDNNMEFAQISR	15.9949@M7				1	0	ENSP00000356475 pep:known chromosome:GRCh37:6:146205943:146285525:-1 gene:ENSG00000146414 transcript:ENST00000367505	0	0	0	0	0	0	0	0	0	0	0	0	0	0	4.76034e+06	0	0	0	0	0	0	0	0	0
	ALTDNNMEFAQISR					2	0	ENSP00000356475 pep:known chromosome:GRCh37:6:146205943:146285525:-1 gene:ENSG00000146414 transcript:ENST00000367505	0	0	0	0	0	0	0	0	0	6.10454e+06	0	0	0	0	0	0	0	0	0	0	4.39707e+06	0	0	0
6154	ALTDSFR					5	0.0013	ENSP00000265729 pep:known chromosome:GRCh37:7:87834433:87849394:-1 gene:ENSG00000075142 transcript:ENST00000265729	0	0	0	0	0	99000066	0	0	0	0	0	0	0	0	0	0	250277590	0	1.20765e+07	0	0	0	0	0
6155	ALTDSFRR					1	0.0004	ENSP00000265729 pep:known chromosome:GRCh37:7:87834433:87849394:-1 gene:ENSG00000075142 transcript:ENST00000265729	0	0	0	0	0	0	0	0	0	0	0	0	0	0	0	0	0	0	1.20841e+07	0	0	0	0	0
6156	ALTDYITR					2	0.0005	ENSP00000348573 pep:known chromosome:GRCh37:7:91570181:91739987:1 gene:ENSG00000127914 transcript:ENST00000356239	4.30038e+06	0	0	0	0	0	0	0	0	0	0	0	0	4.74145e+06	0	0	0	0	0	0	0	0	0	0
6157	ALTDYRAELR					1	0.0018	ENSP00000261712 pep:known chromosome:GRCh37:17:30771502:30809398:1 gene:ENSG00000108671 transcript:ENST00000261712	0	0	0	0	0	0	0	0	0	0	0	0	0	0	0	0	3.3235e+06	0	0	0	0	0	0	0
6158	ALTECQGAVGLGSKPVR					2	0	ENSP00000362936 pep:known chromosome:GRCh37:1:28879597:28905051:1 gene:ENSG00000180098 transcript:ENST00000373830	0	0	0	0	0	2.3537e+06	0	0	0	0	0	0	0	0	0	0	0	0	4.09404e+06	0	0	0	0	0
6159	ALTEELHQK					1	0.0022	ENSP00000425956 pep:known chromosome:GRCh37:17:78234665:78369112:1 gene:ENSG00000173821 transcript:ENST00000508628	0	0	0	0	0	0	0	0	7.60184e+06	0	0	0	0	0	0	0	0	0	0	0	0	0	0	0
6160	ALTEEQYQDFESR					1	0	ENSP00000304500 pep:known chromosome:GRCh37:18:76829402:77137387:1 gene:ENSG00000166377 transcript:ENST00000307671	0	0	0	0	0	0	0	0	0	0	0	0	0	0	0	0	0	0	0	2.32594e+07	0	0	0	0
6161	ALTERLDALLLEK					1	0.0013	ENSP00000391519 pep:known chromosome:GRCh37:2:109065017:109087128:1 gene:ENSG00000135968 transcript:ENST00000435553	0	0	0	0	0	0	0	0	0	0	0	0	0	0	0	0	0	0	0	2.36477e+06	0	0	0	0
6162	ALTESTLPKPVQKPPK					1	0.0006	ENSP00000428456 pep:known chromosome:GRCh37:8:74332604:74650562:-1 gene:ENSG00000040341 transcript:ENST00000522695	0	0	0	0	0	0	0	8.74729e+06	0	0	0	0	0	0	0	0	0	0	0	0	0	0	0	0
6163	ALTGDAAIQPR					2	0	ENSP00000383537 pep:known chromosome:GRCh37:X:221417:230884:-1 gene:ENSG00000178605 transcript:ENST00000400701	0	0	0	0	0	0	0	0	0	0	0	0	5.70179e+06	0	0	0	0	0	0	0	0	0	0	38762621
6164	ALTGGIAHLFK					20	0	ENSP00000205402 pep:known chromosome:GRCh37:7:107531415:107560360:1 gene:ENSG00000091140 transcript:ENST00000205402	3.94715e+06	0	0	0	0	0	0	0	0	5.07584e+07	0	5.39601e+07	0	3.9476e+06	0	0	0	0	0	0	0	0	1.53959e+08	0
	ALTGGIAHLFK		27.9954	Formylation	Unknown	2	0.0001	ENSP00000205402 pep:known chromosome:GRCh37:7:107531415:107560360:1 gene:ENSG00000091140 transcript:ENST00000205402	0	0	0	0	0	0	0	0	0	0	0	0	0	0	0	0	0	0	0	0	0	0	0	0
	ALTGGIAHLFK		43.0058	Ala->Asn substitution	Unknown	1	0.0001	ENSP00000205402 pep:known chromosome:GRCh37:7:107531415:107560360:1 gene:ENSG00000091140 transcript:ENST00000205402	0	0	0	0	0	0	0	0	0	0	0	0	0	0	0	0	0	0	0	0	0	0	0	0
	ALTGGIAHLFK		-71.0375	Gln->Gly substitution	Unknown	2	0.0001	ENSP00000205402 pep:known chromosome:GRCh37:7:107531415:107560360:1 gene:ENSG00000091140 transcript:ENST00000205402	0	0	0	0	0	0	0	0	0	0	0	0	0	0	0	0	0	0	0	0	0	0	1.53959e+08	0
	ALTGGIAHLFK		-18.0106	Dehydration	Unknown	1	0.0002	ENSP00000205402 pep:known chromosome:GRCh37:7:107531415:107560360:1 gene:ENSG00000091140 transcript:ENST00000205402	0	0	0	0	0	0	0	0	0	0	0	0	0	0	0	0	0	0	0	0	0	0	1.53959e+08	0
6165	ALTHIDHSLSR					10	0	ENSP00000262027 pep:known chromosome:GRCh37:12:57881851:57910433:1 gene:ENSG00000166986 transcript:ENST00000262027	0	0	0	0	0	0	0	90870090	0	0	0	0	0	0	0	0	0	0	7.99669e+07	0	1.38153e+06	0	0	0
	ALTHIDHSLSR		43.0058	Ala->Asn substitution	A1	2	0.0001	ENSP00000262027 pep:known chromosome:GRCh37:12:57881851:57910433:1 gene:ENSG00000166986 transcript:ENST00000262027	0	0	0	0	0	0	0	0	0	0	0	0	0	0	0	0	0	0	0	0	0	0	0	0
	ALTHIDHSLSR		-184.121	Unknown		2	0.0001	ENSP00000262027 pep:known chromosome:GRCh37:12:57881851:57910433:1 gene:ENSG00000166986 transcript:ENST00000262027	0	0	0	0	0	0	0	90870090	0	0	0	0	0	0	0	0	0	0	7.99669e+07	0	0	0	0	0
6166	ALTHLEMR	15.9949@M7				1	0.0001	ENSP00000278823 pep:known chromosome:GRCh37:11:62360686:62369312:-1 gene:ENSG00000149480 transcript:ENST00000278823	0	0	0	0	0	0	0	1.68817e+06	0	0	0	0	0	0	0	0	0	0	0	0	0	0	0	0
	ALTHLEMR					3	0.0004	ENSP00000278823 pep:known chromosome:GRCh37:11:62360686:62369312:-1 gene:ENSG00000149480 transcript:ENST00000278823	0	0	0	0	0	0	0	4.03208e+07	0	0	0	0	0	0	0	0	0	0	0	0	5269878	0	0	0
	ALTHLEMR		43.0058	Ala->Asn substitution	A1	2	0	ENSP00000278823 pep:known chromosome:GRCh37:11:62360686:62369312:-1 gene:ENSG00000149480 transcript:ENST00000278823	0	0	0	0	0	0	0	0	0	818331	0	0	0	0	0	0	0	0	0	0	0	0	0	0
6167	ALTLDQWLEQHK					3	0.0004	ENSP00000283429 pep:known chromosome:GRCh37:16:4511695:4524896:-1 gene:ENSG00000153406 transcript:ENST00000283429	0	0	0	0	0	0	0	0	0	0	0	0	1.48566e+06	0	0	0	0	0	0	0	0	0	0	0
6168	ALTLGGWTAR					1	0.0004	ENSP00000255613 pep:known chromosome:GRCh37:19:55851221:55859488:1 gene:ENSG00000133247 transcript:ENST00000255613	0	0	0	0	0	0	0	0	0	0	0	0	2.43562e+06	0	0	0	0	0	0	0	0	0	0	0
6169	ALTLGLAK					2	0.0005	ENSP00000360682 pep:known chromosome:GRCh37:9:139886870:139888428:1 gene:ENSG00000148362 transcript:ENST00000371620	0	0	0	0	0	0	0	0	0	0	0	0	0	0	0	0	0	2.54932e+07	0	0	0	0	0	0
6170	ALTLIAGSPLK					7	0	ENSP00000299218 pep:known chromosome:GRCh37:12:67663061:67708388:1 gene:ENSG00000111530 transcript:ENST00000299218	0	0	0	35864466	0	6.17749e+07	0	0	0	0	0	0	0	0	0	0	225555914	0	0	0	0	0	0	0
	ALTLIAGSPLK		27.9954	Formylation	S8	1	0.0001	ENSP00000299218 pep:known chromosome:GRCh37:12:67663061:67708388:1 gene:ENSG00000111530 transcript:ENST00000299218	0	0	0	0	0	0	0	0	0	0	0	0	0	0	0	0	0	0	0	0	0	0	0	0
6171	ALTLPGSSENEYIMK	15.9949@M14				6	0	ENSP00000262982 pep:known chromosome:GRCh37:20:47662849:47713489:1 gene:ENSG00000124207 transcript:ENST00000262982	5882942	0	0	0	0	0	0	0	0	8.38555e+06	0	0	0	0	0	0	0	0	0	0	3.44064e+06	0	0	0
	ALTLPGSSENEYIMK					2	0	ENSP00000262982 pep:known chromosome:GRCh37:20:47662849:47713489:1 gene:ENSG00000124207 transcript:ENST00000262982	1.72037e+07	0	0	0	0	0	0	0	0	0	0	0	0	5.02778e+07	0	0	0	0	0	0	0	0	0	0
6172	ALTNIQNCMAEK					2	0	ENSP00000276704 pep:known chromosome:GRCh37:8:124232196:124253638:-1 gene:ENSG00000189376 transcript:ENST00000276704	0	0	0	0	0	0	0	4.67052e+06	0	0	0	0	0	0	0	0	0	0	5.88342e+06	0	0	0	0	0
6173	ALTNLIDQQQQK					1	0	ENSP00000256495 pep:known chromosome:GRCh37:3:5020801:5027008:1 gene:ENSG00000134107 transcript:ENST00000256495	5.14886e+06	0	0	0	0	0	0	0	0	0	0	0	0	0	0	0	0	0	0	0	0	0	0	0
6174	ALTNLPHTDFTLCK					8	0	ENSP00000248342 pep:known chromosome:GRCh37:19:39109722:39127595:1 gene:ENSG00000178982 transcript:ENST00000248342	0	0	0	0	0	0	0	0	31074814	0	28625758	0	0	0	0	0	0	0	0	0	0	2.29422e+08	0	0
	ALTNLPHTDFTLCK		43.0058	Ala->Asn substitution	A1	2	0	ENSP00000248342 pep:known chromosome:GRCh37:19:39109722:39127595:1 gene:ENSG00000178982 transcript:ENST00000248342	0	0	0	0	0	0	0	0	0	0	0	0	0	0	0	0	0	0	0	0	0	0	0	0
	ALTNLPHTDFTLCK		249.981	Unknown		1	0.0001	ENSP00000248342 pep:known chromosome:GRCh37:19:39109722:39127595:1 gene:ENSG00000178982 transcript:ENST00000248342	0	0	0	0	0	0	0	0	0	0	0	0	0	0	0	0	0	0	0	0	0	2.29422e+08	0	0
6175	ALTNMSR					1	0.0017	ENSP00000415234 pep:known chromosome:GRCh37:22:42979727:43010875:-1 gene:ENSG00000100227 transcript:ENST00000445215	0	3.58857e+06	0	0	0	0	0	0	0	0	0	0	0	0	0	0	0	0	0	0	0	0	0	0
6176	ALTPASLQK					3	0.0005	ENSP00000261819 pep:known chromosome:GRCh37:12:121746048:121790265:-1 gene:ENSG00000089053 transcript:ENST00000261819	0	0	0	0	0	1.38716e+07	0	0	0	0	0	0	0	0	0	0	2.74154e+07	0	0	0	0	0	0	0
6177	ALTPQTAETDAIR					2	0	ENSP00000371559 pep:known chromosome:GRCh37:2:3192696:3381653:-1 gene:ENSG00000032389 transcript:ENST00000382125	0	0	0	0	0	0	0	0	1.11903e+07	0	0	0	0	0	0	0	0	0	0	0	0	150346904	0	0
6178	ALTPVSIAHGTPVMR		203.081	N-Acetylhexosamine	S6	1	0	ENSP00000351458 pep:known chromosome:GRCh37:4:139978871:140005650:-1 gene:ENSG00000109381 transcript:ENST00000358635	0	0	0	0	0	0	0	0	0	0	0	0	0	0	0	0	0	6.09107e+06	0	0	0	0	0	0
6179	ALTQFPLPK					4	0.0004	ENSP00000405620 pep:known chromosome:GRCh37:3:47844418:47891683:1 gene:ENSG00000132153 transcript:ENST00000445061	0	0	0	0	0	0	0	0	0	0	0	0	0	0	0	0	0	0	0	0	0	36728172	0	0
6180	ALTQMEEAQR					1	0.0004	ENSP00000363055 pep:known chromosome:GRCh37:10:58116989:58121036:-1 gene:ENSG00000122952 transcript:ENST00000373944	0	0	0	0	0	0	0	0	32104756	0	0	0	0	0	0	0	0	0	0	0	0	0	0	0
6181	ALTQMEEAQRK	15.9949@M5				1	0.0004	ENSP00000363055 pep:known chromosome:GRCh37:10:58116989:58121036:-1 gene:ENSG00000122952 transcript:ENST00000373944	0	0	0	0	0	0	0	0	0	0	0	0	0	881692	0	0	0	0	0	0	0	0	0	0
	ALTQMEEAQRK		0.9849	Asn->Asp substitution	Unknown	1	0.0001	ENSP00000363055 pep:known chromosome:GRCh37:10:58116989:58121036:-1 gene:ENSG00000122952 transcript:ENST00000373944	0	0	0	0	0	0	0	0	0	0	0	0	0	0	0	0	0	0	0	0	0	3.08302e+06	0	0
6182	ALTQPSPVSTPSSVQFFLQEDDSADRK					2	0	ENSP00000419412 pep:known chromosome:GRCh37:7:150755299:150773613:1 gene:ENSG00000164889 transcript:ENST00000485713	0	0	0	0	0	0	3.09887e+06	0	0	0	0	0	0	0	0	0	0	0	0	3.68647e+06	0	0	0	0
6183	ALTQRPDYIK					3	0	ENSP00000394394 pep:known chromosome:GRCh37:12:110811283:110841535:-1 gene:ENSG00000196510 transcript:ENST00000455511	0	0	0	51667892	0	0	0	0	0	0	0	0	0	0	2.83695e+07	0	0	0	0	0	0	0	0	0
6184	ALTQTGGPHVK					8	0	ENSP00000353467 pep:novel chromosome:GRCh37:X:153576894:153599651:-1 gene:ENSG00000196924 transcript:ENST00000360319	0	0	0	0	0	0	0	0	0	3.11265e+06	90756766	0	1.0137e+07	0	0	0	0	0	0	0	0	0	0	2.42979e+08
	ALTQTGGPHVK		-184.121	Unknown		1	0.0002	ENSP00000353467 pep:novel chromosome:GRCh37:X:153576894:153599651:-1 gene:ENSG00000196924 transcript:ENST00000360319	0	0	0	0	0	0	0	0	0	0	90756766	0	0	0	0	0	0	0	0	0	0	0	0	0
	ALTQTGGPHVK		-71.0375	Gln->Gly substitution	Unknown	1	0.0001	ENSP00000353467 pep:novel chromosome:GRCh37:X:153576894:153599651:-1 gene:ENSG00000196924 transcript:ENST00000360319	0	0	0	0	0	0	0	0	0	0	0	0	0	0	0	0	0	0	0	0	0	0	0	2.42979e+08
	ALTQTGGPHVK		-18.0106	Dehydration	Unknown	1	0.0001	ENSP00000353467 pep:novel chromosome:GRCh37:X:153576894:153599651:-1 gene:ENSG00000196924 transcript:ENST00000360319	0	0	0	0	0	0	0	0	0	0	0	0	0	0	0	0	0	0	0	0	0	0	0	2.42979e+08
6185	ALTSEIALLQSR					17	0	ENSP00000296255 pep:known chromosome:GRCh37:3:128338817:128369692:-1 gene:ENSG00000163902 transcript:ENST00000296255	0	0	0	0	0	0	596857808	0	17516954	0	0	0	0	0	0	0	0	2.96923e+07	0	131980064	0	7.1149e+06	0	0
	ALTSEIALLQSR		21.9808	Sodium adduct	Unknown	1	0.0001	ENSP00000296255 pep:known chromosome:GRCh37:3:128338817:128369692:-1 gene:ENSG00000163902 transcript:ENST00000296255	0	0	0	0	0	0	596857808	0	0	0	0	0	0	0	0	0	0	0	0	0	0	0	0	0
	ALTSEIALLQSR		53.9191	Replacement of 2 protons by iron	Unknown	1	0.0001	ENSP00000296255 pep:known chromosome:GRCh37:3:128338817:128369692:-1 gene:ENSG00000163902 transcript:ENST00000296255	0	0	0	0	0	0	596857808	0	0	0	0	0	0	0	0	0	0	0	0	0	0	0	0	0
	ALTSEIALLQSR		301.988	Unknown		1	0	ENSP00000296255 pep:known chromosome:GRCh37:3:128338817:128369692:-1 gene:ENSG00000163902 transcript:ENST00000296255	0	0	0	0	0	0	596857808	0	0	0	0	0	0	0	0	0	0	0	0	0	0	0	0	0
	ALTSEIALLQSR		-184.121	Unknown		2	0	ENSP00000296255 pep:known chromosome:GRCh37:3:128338817:128369692:-1 gene:ENSG00000163902 transcript:ENST00000296255	0	0	0	0	0	0	596857808	0	0	0	0	0	0	0	0	0	0	0	0	0	0	0	0	0
6186	ALTSELANAR					4	0.0004	ENSP00000353408 pep:known chromosome:GRCh37:X:64887537:64961791:1 gene:ENSG00000147065 transcript:ENST00000360270	0	51158838	0	0	0	0	0	0	0	0	0	0	108249967	0	6.90169e+06	0	0	0	0	0	0	0	0	0
6187	ALTSELANARDESK					8	0	ENSP00000353408 pep:known chromosome:GRCh37:X:64887537:64961791:1 gene:ENSG00000147065 transcript:ENST00000360270	0	0	0	0	0	0	0	0	0	0	1.19227e+08	0	0	0	0	0	0	0	0	0	0	152964956	0	1.43561e+07
	ALTSELANARDESK		43.0058	Ala->Asn substitution	A1	1	0	ENSP00000353408 pep:known chromosome:GRCh37:X:64887537:64961791:1 gene:ENSG00000147065 transcript:ENST00000360270	0	0	0	0	0	0	0	0	0	0	2.71197e+06	0	0	0	0	0	0	0	0	0	0	0	0	0
	ALTSELANARDESK		128.095	Addition of lysine due to transpeptidation	Unknown	1	0.0002	ENSP00000353408 pep:known chromosome:GRCh37:X:64887537:64961791:1 gene:ENSG00000147065 transcript:ENST00000360270	0	0	0	0	0	0	0	0	0	0	0	0	0	0	0	0	0	0	0	0	0	0	0	0
	ALTSELANARDESK		249.981	Unknown		1	0.0001	ENSP00000353408 pep:known chromosome:GRCh37:X:64887537:64961791:1 gene:ENSG00000147065 transcript:ENST00000360270	0	0	0	0	0	0	0	0	0	0	1.19227e+08	0	0	0	0	0	0	0	0	0	0	0	0	0
6188	ALTSETNGTDSNGSNSSNIQ					1	0.0005	ENSP00000422781 pep:novel chromosome:GRCh37:4:101944566:102268634:-1 gene:ENSG00000138814 transcript:ENST00000512215	0	0	0	0	0	0	0	0	0	0	0	0	0	0	0	0	0	3.01749e+07	0	0	0	0	0	0
	ALTSETNGTDSNGSNSSNIQ		0.9849	Asn->Asp substitution	N7	1	0.0002	ENSP00000422781 pep:novel chromosome:GRCh37:4:101944566:102268634:-1 gene:ENSG00000138814 transcript:ENST00000512215	404630	0	0	0	0	0	0	0	0	0	0	0	0	0	0	0	0	0	0	0	0	0	0	0
	ALTSETNGTDSNGSNSSNIQ		17.0274	replacement of proton with ammonium ion	D10	1	0.0001	ENSP00000422781 pep:novel chromosome:GRCh37:4:101944566:102268634:-1 gene:ENSG00000138814 transcript:ENST00000512215	0	0	0	0	0	0	0	0	0	0	0	0	0	0	0	0	0	3.01749e+07	0	0	0	0	0	0
6189	ALTSFER					3	0.0005	ENSP00000370023 pep:known chromosome:GRCh37:2:26413504:26467594:-1 gene:ENSG00000084754 transcript:ENST00000380649	0	0	0	4.82417e+07	0	0	0	0	0	0	0	0	0	0	184442998	0	0	0	0	0	0	0	0	0
6190	ALTSQLTDEELAQGR					4	0	ENSP00000321070 pep:known chromosome:GRCh37:18:48405419:48474691:1 gene:ENSG00000082212 transcript:ENST00000321341	0	0	0	0	0	0	0	0	0	0	168457571	0	0	0	0	0	0	0	0	0	0	324656634	0	0
	ALTSQLTDEELAQGR		0.9849	Asn->Asp substitution	Unknown	2	0	ENSP00000321070 pep:known chromosome:GRCh37:18:48405419:48474691:1 gene:ENSG00000082212 transcript:ENST00000321341	0	0	0	0	0	0	0	0	0	0	0	0	0	0	0	0	0	0	0	0	0	3.08645e+06	0	0
	ALTSQLTDEELAQGR		43.0058	Ala->Asn substitution	A1	1	0	ENSP00000321070 pep:known chromosome:GRCh37:18:48405419:48474691:1 gene:ENSG00000082212 transcript:ENST00000321341	0	0	0	0	0	0	0	0	0	0	0	0	0	0	0	0	0	0	0	0	0	0	0	0
	ALTSQLTDEELAQGR		53.9191	Replacement of 2 protons by iron	D8	1	0.0001	ENSP00000321070 pep:known chromosome:GRCh37:18:48405419:48474691:1 gene:ENSG00000082212 transcript:ENST00000321341	0	0	0	0	0	0	0	0	0	0	168457571	0	0	0	0	0	0	0	0	0	0	0	0	0
6191	ALTSVVNYREPK					7	0	ENSP00000363883 pep:known chromosome:GRCh37:10:35297479:35379570:-1 gene:ENSG00000108094 transcript:ENST00000374751	39187826	0	0	0	0	0	0	0	0	0	0	3.88996e+07	0	8.36188e+06	0	0	0	0	0	0	0	0	0	0
	ALTSVVNYREPK		-71.0375	Gln->Gly substitution	Unknown	1	0.0002	ENSP00000363883 pep:known chromosome:GRCh37:10:35297479:35379570:-1 gene:ENSG00000108094 transcript:ENST00000374751	39187826	0	0	0	0	0	0	0	0	0	0	0	0	0	0	0	0	0	0	0	0	0	0	0
6192	ALTTEVPIPAK					2	0.0004	ENSP00000359001 pep:novel chromosome:GRCh37:X:153213010:153236635:-1 gene:ENSG00000172534 transcript:ENST00000369984	0	0	0	0	0	0	0	8.57812e+06	0	0	0	0	0	0	0	0	0	0	3.10092e+07	0	0	0	0	0
	ALTTEVPIPAK		203.081	N-Acetylhexosamine	Unknown	1	0.0003	ENSP00000359001 pep:novel chromosome:GRCh37:X:153213010:153236635:-1 gene:ENSG00000172534 transcript:ENST00000369984	0	0	0	0	0	0	0	0	0	0	0	0	0	0	0	0	0	0	0	0	0	0	0	0
6193	ALTTMGFR	15.9949@M5				2	0.0005	ENSP00000265729 pep:known chromosome:GRCh37:7:87834433:87849394:-1 gene:ENSG00000075142 transcript:ENST00000265729	0	0	0	0	0	0	0	0	0	0	0	0	0	0	0	0	0	0	23437152	9.82568e+06	0	0	0	0
	ALTTMGFR					8	0.0004	ENSP00000265729 pep:known chromosome:GRCh37:7:87834433:87849394:-1 gene:ENSG00000075142 transcript:ENST00000265729	0	0	0	0	0	0	93011163	0	1.61147e+07	0	0	0	0	0	0	0	0	0	0	122397229	0	0	0	0
	ALTTMGFR		43.0058	Ala->Asn substitution	A1	3	0.0001	ENSP00000265729 pep:known chromosome:GRCh37:7:87834433:87849394:-1 gene:ENSG00000075142 transcript:ENST00000265729	0	0	0	0	0	0	0	0	0	0	0	0	0	0	0	0	0	0	0	0	0	676007	0	0
6194	ALTTPTHYK					4	0.0005	ENSP00000316032 pep:known chromosome:GRCh37:11:3696240:3819022:-1 gene:ENSG00000110713 transcript:ENST00000324932	0	4.39074e+07	0	0	0	0	0	0	0	0	0	0	0	0	2.08924e+07	0	0	0	0	0	0	0	0	0
	ALTTPTHYK		43.0058	Ala->Asn substitution	A1	1	0.0001	ENSP00000316032 pep:known chromosome:GRCh37:11:3696240:3819022:-1 gene:ENSG00000110713 transcript:ENST00000324932	0	0	0	0	0	0	0	0	0	0	0	0	0	0	0	0	0	0	0	0	0	0	0	0
6195	ALTVAHELLCNKPEEEK					9	0	ENSP00000234170 pep:known chromosome:GRCh37:2:37428755:37458856:-1 gene:ENSG00000115816 transcript:ENST00000234170	0	0	0	0	190569888	0	2.01956e+06	0	0	0	0	0	0	0	0	0	0	6.25393e+07	0	0	0	0	0	0
6196	ALTVGGFIEEEK					3	0	ENSP00000265271 pep:known chromosome:GRCh37:5:145583163:145668695:1 gene:ENSG00000091009 transcript:ENST00000265271	0	0	0	0	0	0	0	4.40577e+07	0	0	0	0	0	0	0	0	0	0	0	0	1.56095e+06	0	0	0
6197	ALTVGTSIPAWR					1	0.0001	ENSP00000293443 pep:known chromosome:GRCh37:17:42430585:42441243:-1 gene:ENSG00000161682 transcript:ENST00000293443	0	0	0	0	0	0	0	0	0	0	0	0	6.41326e+06	0	0	0	0	0	0	0	0	0	0	0
6198	ALTVPELTQQMFDAK	15.9949@M11				15	0	ENSP00000341289 pep:known chromosome:GRCh37:9:140135665:140138159:1 gene:ENSG00000188229 transcript:ENST00000340384	0	0	4.7251e+07	0	0	0	0	0	0	0	0	0	0	2.93715e+07	0	7.50834e+06	0	0	0	0	0	0	0	0
6199	ALTVPELTQQMFDAR	15.9949@M11				2	0.0005	ENSP00000253693 pep:known chromosome:GRCh37:3:15247750:15294425:1 gene:ENSG00000131375 transcript:ENST00000253693;ENSP00000318697 pep:known chromosome:GRCh37:18:12308070:12326568:1 gene:ENSG00000176014 transcript:ENST00000317702	0	0	0	0	0	0	0	0	0	0	0	0	0	0	0	0	0	0	0	0	0	0	0	0
6200	ALTVPELTQQMFDSK	15.9949@M11				6	0	ENSP00000369703 pep:known chromosome:GRCh37:6:3153903:3157760:-1 gene:ENSG00000137267 transcript:ENST00000333628	0	0	5.14905e+06	0	0	0	0	0	0	0	0	0	0	1.30916e+07	0	0	0	0	0	0	0	0	0	0
6201	ALTVPELTQQVFDAK					8	0	ENSP00000406811 pep:known chromosome:GRCh37:HSCHR6_MHC_COX:30677842:30683067:1 gene:ENSG00000227739 transcript:ENST00000422674	0	0	0	0	0	0	0	0	0	0	9.12548e+06	0	6.40275e+06	0	0	0	0	0	0	0	0	0	0	7.88037e+07
	ALTVPELTQQVFDAK		156.101	Addition of arginine due to transpeptidation	Unknown	1	0.0001	ENSP00000406811 pep:known chromosome:GRCh37:HSCHR6_MHC_COX:30677842:30683067:1 gene:ENSG00000227739 transcript:ENST00000422674	0	0	0	0	0	0	0	0	0	0	0	0	0	0	0	0	0	0	0	0	0	0	0	0
	ALTVPELTQQVFDAK		301.988	Unknown		1	0	ENSP00000406811 pep:known chromosome:GRCh37:HSCHR6_MHC_COX:30677842:30683067:1 gene:ENSG00000227739 transcript:ENST00000422674	0	0	0	0	0	0	0	0	0	0	0	0	0	0	0	0	0	0	0	0	0	0	0	7.88037e+07
	ALTVPELTQQVFDAK		-184.121	Unknown		3	0.0001	ENSP00000406811 pep:known chromosome:GRCh37:HSCHR6_MHC_COX:30677842:30683067:1 gene:ENSG00000227739 transcript:ENST00000422674	0	0	0	0	0	0	0	0	0	0	0	0	0	0	0	0	0	0	0	0	0	0	0	7.88037e+07
6202	ALTYMMEALPR					2	0	ENSP00000283943 pep:known chromosome:GRCh37:2:230631930:230786725:-1 gene:ENSG00000153827 transcript:ENST00000283943	0	0	0	0	0	4.43467e+06	0	0	0	0	0	0	0	0	0	0	0	0	0	0	0	0	0	0
6203	ALTYNDLIQAQK					1	0	ENSP00000381657 pep:known chromosome:GRCh37:19:2164148:2232577:1 gene:ENSG00000104885 transcript:ENST00000398665	0	0	0	0	0	0	0	0	0	0	0	0	0	0	0	2.07932e+07	0	0	0	0	0	0	0	0
6204	ALVADFVGYK					2	0.0004	ENSP00000250405 pep:known chromosome:GRCh37:14:23776026:23780968:1 gene:ENSG00000129473 transcript:ENST00000250405	0	0	0	0	0	0	0	0	4.53896e+06	0	0	0	0	0	0	0	0	0	0	22366301	0	0	0	0
6205	ALVADSHPESER					4	0	ENSP00000349259 pep:known chromosome:GRCh37:2:54683422:54896812:1 gene:ENSG00000115306 transcript:ENST00000356805	0	0	0	0	2.51334e+08	0	6.26491e+06	0	0	0	0	0	0	0	0	0	0	8.66411e+07	0	0	0	0	0	0
	ALVADSHPESER		43.0058	Ala->Asn substitution	A1	1	0	ENSP00000349259 pep:known chromosome:GRCh37:2:54683422:54896812:1 gene:ENSG00000115306 transcript:ENST00000356805	0	0	0	0	0	0	0	0	0	0	0	0	0	0	0	0	0	0	0	0	0	0	0	0
6206	ALVAEQEDSEIQR					2	0	ENSP00000420768 pep:novel chromosome:GRCh37:3:123616358:123665739:-1 gene:ENSG00000175455 transcript:ENST00000479903	0	0	0	0	3.72395e+06	0	0	0	0	0	0	0	0	0	0	1.66609e+07	0	0	0	0	0	0	0	0
6207	ALVAESHNMK	15.9949@M9				1	0.0001	ENSP00000374280 pep:known chromosome:GRCh37:15:41709302:41775761:1 gene:ENSG00000137815 transcript:ENST00000389629	0	0	0	0	0	0	0	0	0	0	1.87029e+06	0	0	0	0	0	0	0	0	0	0	0	0	0
	ALVAESHNMK					4	0.0001	ENSP00000374280 pep:known chromosome:GRCh37:15:41709302:41775761:1 gene:ENSG00000137815 transcript:ENST00000389629	0	0	0	0	0	0	0	0	0	0	64028141	0	0	0	0	0	0	0	0	0	0	0	0	1.47976e+07
	ALVAESHNMK		43.0058	Ala->Asn substitution	A1	1	0.0002	ENSP00000374280 pep:known chromosome:GRCh37:15:41709302:41775761:1 gene:ENSG00000137815 transcript:ENST00000389629	0	0	0	0	0	0	0	0	0	0	0	0	0	0	0	0	0	0	0	0	0	0	0	0
	ALVAESHNMK		-184.121	Unknown		1	0.0002	ENSP00000374280 pep:known chromosome:GRCh37:15:41709302:41775761:1 gene:ENSG00000137815 transcript:ENST00000389629	0	0	0	0	0	0	0	0	0	0	64028141	0	0	0	0	0	0	0	0	0	0	0	0	0
6208	ALVAFQR					1	0.0007	ENSP00000316842 pep:known chromosome:GRCh37:19:46268044:46272312:-1 gene:ENSG00000177045 transcript:ENST00000317578	0	0	0	0	0	0	0	0	0	0	0	0	0	0	0	5.69393e+06	0	0	0	0	0	0	0	0
6209	ALVAHVR					1	0.0005	ENSP00000346588 pep:known chromosome:GRCh37:6:131895106:131949345:-1 gene:ENSG00000112282 transcript:ENST00000354577	0	0	0	1.48685e+06	0	0	0	0	0	0	0	0	0	0	0	0	0	0	0	0	0	0	0	0
6210	ALVAMNENLK					4	0.0001	ENSP00000365477 pep:known chromosome:GRCh37:2:118673054:118771709:-1 gene:ENSG00000125633 transcript:ENST00000376300	0	0	0	0	0	0	0	1.0207e+07	0	0	0	0	0	0	0	0	0	0	2.42323e+06	0	0	0	0	0
6211	ALVATPGK					3	0.0006	ENSP00000318195 pep:known chromosome:GRCh37:2:232318242:232329305:-1 gene:ENSG00000115053 transcript:ENST00000322723	0	0	0	0	0	0	0	0	0	0	0	0	0	0	1.928e+07	0	0	0	0	0	0	0	0	0
	ALVATPGK		41.9192	Unknown		1	0.0002	ENSP00000318195 pep:known chromosome:GRCh37:2:232318242:232329305:-1 gene:ENSG00000115053 transcript:ENST00000322723	0	0	0	0	0	0	0	0	0	0	0	0	0	0	0	0	0	0	0	0	0	0	0	0
	ALVATPGK		43.0058	Ala->Asn substitution	A1	2	0.0001	ENSP00000318195 pep:known chromosome:GRCh37:2:232318242:232329305:-1 gene:ENSG00000115053 transcript:ENST00000322723	0	0	0	0	0	0	0	0	0	0	0	0	198922	0	0	0	0	0	0	0	0	0	0	0
6212	ALVATPGKK					6	0.0004	ENSP00000318195 pep:known chromosome:GRCh37:2:232318242:232329305:-1 gene:ENSG00000115053 transcript:ENST00000322723	0	9.19796e+07	0	0	0	0	0	0	0	0	0	0	1.38193e+08	0	1.37851e+07	0	0	0	0	0	0	0	0	0
	ALVATPGKK		43.0058	Ala->Asn substitution	Unknown	8	0.0001	ENSP00000318195 pep:known chromosome:GRCh37:2:232318242:232329305:-1 gene:ENSG00000115053 transcript:ENST00000322723	0	0	0	0	0	0	0	0	0	0	0	0	0	0	0	0	0	0	0	0	0	0	0	0
6213	ALVAVLLSR					4	0.0004	ENSP00000300648 pep:known chromosome:GRCh37:12:120565016:120632513:-1 gene:ENSG00000089154 transcript:ENST00000300648	0	0	8.91401e+06	0	3.06461e+06	0	0	0	0	0	0	0	0	0	0	1.39874e+07	0	0	0	0	0	0	0	0
	ALVAVLLSR		279.992	Unknown		1	0.0002	ENSP00000300648 pep:known chromosome:GRCh37:12:120565016:120632513:-1 gene:ENSG00000089154 transcript:ENST00000300648	0	0	0	0	0	0	0	0	0	0	0	0	0	0	0	0	0	0	0	0	0	0	0	0
6214	ALVAYYQK					2	0.0004	ENSP00000251453 pep:known chromosome:GRCh37:19:39923852:39926618:-1 gene:ENSG00000105193 transcript:ENST00000251453	0	0	0	0	0	0	0	0	0	7.01734e+06	0	0	0	0	0	0	0	0	0	0	0	0	185958544	0
	ALVAYYQK		43.0058	Ala->Asn substitution	A1	1	0.0001	ENSP00000251453 pep:known chromosome:GRCh37:19:39923852:39926618:-1 gene:ENSG00000105193 transcript:ENST00000251453	0	0	0	0	0	0	0	0	0	0	0	0	0	0	0	0	0	0	0	0	0	0	0	0
6215	ALVCSQPGLNCTVK					1	0.0025	ENSP00000400078 pep:known chromosome:GRCh37:22:17565849:17590825:1 gene:ENSG00000177663 transcript:ENST00000425985	0	0	0	0	0	0	0	0	0	0	0	0	0	0	0	0	0	0	0	0	0	0	0	0
6216	ALVDCEWALK					1	0.0004	ENSP00000433757 pep:known chromosome:GRCh37:11:113185251:113237114:1 gene:ENSG00000149292 transcript:ENST00000529221	1.05809e+07	0	0	0	0	0	0	0	0	0	0	0	0	0	0	0	0	0	0	0	0	0	0	0
6217	ALVDELNRK					3	0.0004	ENSP00000364887 pep:known chromosome:GRCh37:11:102980160:103350591:1 gene:ENSG00000187240 transcript:ENST00000375735	0	0	0	9.0965e+06	0	0	0	0	0	0	0	0	0	0	1.49225e+07	0	0	0	0	0	0	0	0	0
6218	ALVDGPCTQVR					5	0	ENSP00000345156 pep:known chromosome:GRCh37:3:40498783:40503861:1 gene:ENSG00000188846 transcript:ENST00000338970	0	153983368	0	6.56087e+06	0	0	0	0	0	0	0	0	647995680	0	0	0	0	0	0	0	0	0	0	0
	ALVDGPCTQVR		43.0058	Ala->Asn substitution	A1	1	0.0001	ENSP00000345156 pep:known chromosome:GRCh37:3:40498783:40503861:1 gene:ENSG00000188846 transcript:ENST00000338970	0	0	0	0	0	0	0	0	0	0	0	0	0	0	0	0	0	0	0	0	0	0	0	0
	ALVDGPCTQVR		156.101	Addition of arginine due to transpeptidation	Unknown	1	0.0001	ENSP00000345156 pep:known chromosome:GRCh37:3:40498783:40503861:1 gene:ENSG00000188846 transcript:ENST00000338970	0	0	0	0	0	0	0	0	0	0	0	0	2.26991e+07	0	0	0	0	0	0	0	0	0	0	0
	ALVDGPCTQVR		301.988	Unknown		1	0.0001	ENSP00000345156 pep:known chromosome:GRCh37:3:40498783:40503861:1 gene:ENSG00000188846 transcript:ENST00000338970	0	0	0	0	0	0	0	0	0	0	0	0	647995680	0	0	0	0	0	0	0	0	0	0	0
6219	ALVDGPCTQVRR					2	0.0006	ENSP00000345156 pep:known chromosome:GRCh37:3:40498783:40503861:1 gene:ENSG00000188846 transcript:ENST00000338970	0	69786175	0	0	0	0	0	0	0	0	0	0	0	0	0	0	0	0	0	0	0	0	0	0
6220	ALVDHENVISCPHLGASTK					55	0	ENSP00000358417 pep:known chromosome:GRCh37:1:120254510:120286838:1 gene:ENSG00000092621 transcript:ENST00000369409	130013705	0	4.597e+06	0	2.11761e+06	0	0	0	2.31027e+06	0	0	1.06702e+09	0	1.83853e+07	0	0	0	1.68538e+06	0	4.1391e+06	0	2.66605e+08	6.71946e+08	0
	ALVDHENVISCPHLGASTK		-9.0363	Arg->Phe substitution	Unknown	1	0	ENSP00000358417 pep:known chromosome:GRCh37:1:120254510:120286838:1 gene:ENSG00000092621 transcript:ENST00000369409	0	0	0	0	0	0	0	0	0	0	0	0	0	0	0	0	0	0	0	0	0	0	0	0
	ALVDHENVISCPHLGASTK		0.9849	Asn->Asp substitution	N7	1	0.0001	ENSP00000358417 pep:known chromosome:GRCh37:1:120254510:120286838:1 gene:ENSG00000092621 transcript:ENST00000369409	0	0	0	0	0	0	0	0	0	0	0	0	0	0	0	0	0	0	0	0	0	0	750152	0
	ALVDHENVISCPHLGASTK		15.9953	Oxidation or Hydroxylation	Unknown	3	0.0001	ENSP00000358417 pep:known chromosome:GRCh37:1:120254510:120286838:1 gene:ENSG00000092621 transcript:ENST00000369409	0	0	0	0	0	0	0	0	0	0	0	0	0	0	0	0	0	0	0	0	0	0	3.44929e+08	0
	ALVDHENVISCPHLGASTK		27.9954	Formylation	S17	7	0	ENSP00000358417 pep:known chromosome:GRCh37:1:120254510:120286838:1 gene:ENSG00000092621 transcript:ENST00000369409	0	0	0	0	0	0	0	0	0	0	0	5.29648e+08	0	0	0	0	0	0	0	0	0	0	0	0
	ALVDHENVISCPHLGASTK		43.0058	Ala->Asn substitution	A1	4	0	ENSP00000358417 pep:known chromosome:GRCh37:1:120254510:120286838:1 gene:ENSG00000092621 transcript:ENST00000369409	0	0	0	0	0	0	0	0	0	0	0	0	0	0	0	0	0	0	0	0	0	0	0	0
	ALVDHENVISCPHLGASTK		46.0424	Acetyl 4,4,5,5-D4 Lysine	K19	2	0.0001	ENSP00000358417 pep:known chromosome:GRCh37:1:120254510:120286838:1 gene:ENSG00000092621 transcript:ENST00000369409	0	0	0	0	0	0	0	0	0	0	0	0	0	0	0	0	0	0	0	0	0	0	0	0
	ALVDHENVISCPHLGASTK		53.9191	Replacement of 2 protons by iron	D4	9	0	ENSP00000358417 pep:known chromosome:GRCh37:1:120254510:120286838:1 gene:ENSG00000092621 transcript:ENST00000369409	130013705	0	0	0	0	0	0	0	0	0	0	6.08705e+08	0	0	0	0	0	0	0	0	0	0	3.44929e+08	0
	ALVDHENVISCPHLGASTK		249.981	Unknown		3	0	ENSP00000358417 pep:known chromosome:GRCh37:1:120254510:120286838:1 gene:ENSG00000092621 transcript:ENST00000369409	0	0	0	0	0	0	0	0	0	0	0	6.08705e+08	0	0	0	0	0	0	0	0	0	0	3.44929e+08	0
	ALVDHENVISCPHLGASTK		-18.0106	Dehydration	Unknown	1	0.0001	ENSP00000358417 pep:known chromosome:GRCh37:1:120254510:120286838:1 gene:ENSG00000092621 transcript:ENST00000369409	0	0	0	0	0	0	0	0	0	0	0	0	0	0	0	0	0	0	0	0	0	0	494472	0
6221	ALVDHENVISCPHLGASTKEAQSR		43.0058	Ala->Asn substitution	A16	2	0	ENSP00000358417 pep:known chromosome:GRCh37:1:120254510:120286838:1 gene:ENSG00000092621 transcript:ENST00000369409	0	0	0	0	0	0	0	0	0	0	0	0	0	0	0	0	0	0	0	0	0	0	0	0
6222	ALVDHHDAEVK					1	0	ENSP00000319412 pep:known chromosome:GRCh37:7:102715328:102740205:1 gene:ENSG00000170632 transcript:ENST00000323716	0	0	0	0	0	0	1.30134e+07	0	0	0	0	0	0	0	0	0	0	0	0	0	0	0	0	0
6223	ALVDILSEVSK					3	0	ENSP00000254718 pep:known chromosome:GRCh37:17:4442199:4458679:-1 gene:ENSG00000132382 transcript:ENST00000254718	0	27852449	0	0	0	0	0	0	0	0	0	0	6.53507e+06	0	4.28189e+06	0	0	0	0	0	0	0	0	0
6224	ALVDLQYIK					2	0.0004	ENSP00000366275 pep:known chromosome:GRCh37:2:97426639:97477628:1 gene:ENSG00000158158 transcript:ENST00000377075	0	0	0	0	0	0	7.87239e+06	0	0	0	0	0	0	0	0	0	0	0	0	5.2566e+06	0	0	0	0
6225	ALVDNEQLR					1	0.0004	ENSP00000398998 pep:known chromosome:GRCh37:12:123319497:123341931:1 gene:ENSG00000130787 transcript:ENST00000452196	0	0	0	0	0	0	0	0	0	0	0	0	0	0	0	0	0	0	0	0	0	1.00117e+07	0	0
6226	ALVDNEQLRHELAQLR					2	0.0004	ENSP00000398998 pep:known chromosome:GRCh37:12:123319497:123341931:1 gene:ENSG00000130787 transcript:ENST00000452196	0	0	0	0	0	0	0	0	0	0	0	0	0	4.41596e+06	0	0	0	0	0	0	0	0	0	0
6227	ALVDPGPDFVVCDEGHILK					3	0	ENSP00000362441 pep:known chromosome:GRCh37:X:76760378:77041702:-1 gene:ENSG00000085224 transcript:ENST00000373344	0	0	0	0	0	0	0	4.58948e+07	0	0	0	0	0	0	0	0	0	0	0	0	0	0	0	0
6228	ALVDYTSDSAEK					3	0	ENSP00000264668 pep:known chromosome:GRCh37:5:7869217:7901237:1 gene:ENSG00000124275 transcript:ENST00000264668	0	0	0	0	0	0	0	0	4.36083e+06	0	0	0	0	0	0	0	0	0	0	0	0	3.02726e+07	0	0
6229	ALVEEALAQR					5	0	ENSP00000267103 pep:known chromosome:GRCh37:12:53693470:53700965:1 gene:ENSG00000139637 transcript:ENST00000267103	0	0	0	371055952	0	1.09817e+07	0	0	0	0	0	0	0	0	0	0	165900852	0	0	0	0	0	0	0
6230	ALVEEEITR					1	0.0004	ENSP00000421361 pep:novel chromosome:GRCh37:4:843066:926161:-1 gene:ENSG00000178950 transcript:ENST00000511163	0	0	0	0	0	0	2.4391e+07	0	0	0	0	0	0	0	0	0	0	0	0	0	0	0	0	0
6231	ALVEFESNPEETREPGSPPSVQR					6	0	ENSP00000227520 pep:known chromosome:GRCh37:11:60609429:60618561:1 gene:ENSG00000110104 transcript:ENST00000227520	0	0	0	0	0	0	0	0	0	3.86205e+06	0	0	1.14293e+07	0	0	0	0	0	0	0	0	0	0	5.49253e+07
	ALVEFESNPEETREPGSPPSVQR		79.9673	Phosphorylation	S17	2	0.0001	ENSP00000227520 pep:known chromosome:GRCh37:11:60609429:60618561:1 gene:ENSG00000110104 transcript:ENST00000227520	0	0	0	0	0	0	0	0	0	0	0	0	0	0	0	0	0	0	0	0	0	0	0	0
	ALVEFESNPEETREPGSPPSVQR		156.101	Addition of arginine due to transpeptidation	Unknown	2	0	ENSP00000227520 pep:known chromosome:GRCh37:11:60609429:60618561:1 gene:ENSG00000110104 transcript:ENST00000227520	0	0	0	0	0	0	0	0	0	0	0	0	0	0	0	0	0	0	0	0	0	0	0	0
6232	ALVEFTNSPDCLSK					5	0	ENSP00000252512 pep:known chromosome:GRCh37:8:21777182:21864096:1 gene:ENSG00000130227 transcript:ENST00000252512	2.47399e+06	0	0	0	0	0	0	0	0	157394828	0	52987809	0	0	0	0	0	0	0	0	0	0	123141446	0
	ALVEFTNSPDCLSK		43.0058	Ala->Asn substitution	A1	1	0.0001	ENSP00000252512 pep:known chromosome:GRCh37:8:21777182:21864096:1 gene:ENSG00000130227 transcript:ENST00000252512	0	0	0	0	0	0	0	0	0	0	0	0	0	0	0	0	0	0	0	0	0	0	0	0
	ALVEFTNSPDCLSK		53.9191	Replacement of 2 protons by iron	D10	1	0.0002	ENSP00000252512 pep:known chromosome:GRCh37:8:21777182:21864096:1 gene:ENSG00000130227 transcript:ENST00000252512	0	0	0	0	0	0	0	0	0	157394828	0	0	0	0	0	0	0	0	0	0	0	0	0	0
6233	ALVELLR					1	0.0008	ENSP00000315325 pep:known chromosome:GRCh37:1:155916645:155947951:-1 gene:ENSG00000116584 transcript:ENST00000313695	0	0	0	0	0	0	0	0	0	0	6.22875e+06	0	0	0	0	0	0	0	0	0	0	0	0	0
6234	ALVELNGVSLIPK					1	0.0004	ENSP00000265755 pep:known chromosome:GRCh37:7:73868120:74016917:1 gene:ENSG00000006704 transcript:ENST00000265755	0	0	0	0	0	0	0	0	0	0	0	0	0	0	0	0	1.98505e+06	0	0	0	0	0	0	0
6235	ALVFDSTFDQYR					3	0	ENSP00000281543 pep:known chromosome:GRCh37:4:44680446:44702943:1 gene:ENSG00000151806 transcript:ENST00000281543	0	0	0	0	0	0	1.34674e+07	0	0	0	0	0	0	0	0	0	0	5.90332e+06	0	0	0	0	0	0
6236	ALVFQPVAELK					4	0	ENSP00000345771 pep:known chromosome:GRCh37:12:48501157:48539887:1 gene:ENSG00000152556 transcript:ENST00000340802	0	0	0	0	0	0	0	0	0	0	22769062	0	0	0	0	0	0	0	0	0	0	20891648	0	0
6237	ALVFSVR					1	0.0013	ENSP00000263063 pep:known chromosome:GRCh37:10:30601759:30638248:-1 gene:ENSG00000107951 transcript:ENST00000263063	0	0	0	0	0	0	0	0	0	0	1.12042e+06	0	0	0	0	0	0	0	0	0	0	0	0	0
6238	ALVFTLK					1	0.0007	ENSP00000234827 pep:known chromosome:GRCh37:1:54519274:54565416:1 gene:ENSG00000116205 transcript:ENST00000234827	0	0	0	0	0	0	0	0	0	0	0	0	0	0	1.90257e+06	0	0	0	0	0	0	0	0	0
6239	ALVGDFMNR	15.9949@M7				2	0.0004	ENSP00000170629 pep:known chromosome:GRCh37:16:27471935:27561251:-1 gene:ENSG00000077235 transcript:ENST00000170629	0	0	0	0	1.80101e+06	0	0	0	0	0	0	0	0	0	0	0	0	0	0	0	0	0	0	0
	ALVGDFMNR					3	0.0004	ENSP00000170629 pep:known chromosome:GRCh37:16:27471935:27561251:-1 gene:ENSG00000077235 transcript:ENST00000170629	0	0	0	0	4.4847e+06	0	0	0	0	0	0	0	0	0	0	3.62247e+07	0	0	0	0	0	0	0	0
6240	ALVGGAVGGLAGAASK					3	0	ENSP00000353422 pep:known chromosome:GRCh37:9:79792361:80036457:1 gene:ENSG00000197969 transcript:ENST00000360280	0	0	0	0	4.23102e+07	0	0	0	0	0	0	0	0	0	0	0	0	0	0	0	0	0	0	0
	ALVGGAVGGLAGAASK		43.0058	Ala->Asn substitution	A1	1	0	ENSP00000353422 pep:known chromosome:GRCh37:9:79792361:80036457:1 gene:ENSG00000197969 transcript:ENST00000360280	0	0	0	0	0	0	0	0	0	0	0	0	0	0	0	0	0	0	0	0	0	0	0	0
6241	ALVGGSSGVTPSNDQSPWEEK					4	0	ENSP00000385152 pep:known chromosome:GRCh37:22:25421600:25588680:1 gene:ENSG00000197077 transcript:ENST00000406486	0	3.9575e+06	0	0	0	0	0	0	0	0	0	0	0	0	1.58504e+07	0	0	0	0	0	0	0	0	0
6242	ALVGLSR					1	0.0006	ENSP00000393183 pep:known chromosome:GRCh37:3:51433298:51467664:-1 gene:ENSG00000145041 transcript:ENST00000423656	0	0	0	0	0	0	0	0	0	1.22377e+07	0	0	0	0	0	0	0	0	0	0	0	0	0	0
6243	ALVGLVNDESPEIQAQCNK					4	0	ENSP00000362547 pep:known chromosome:GRCh37:20:36611409:36661863:-1 gene:ENSG00000101407 transcript:ENST00000373448	0	0	0	0	0	3.05897e+07	0	0	0	0	0	0	0	0	0	0	0	0	7.44225e+06	0	0	0	0	0
6244	ALVGTVNEAGETALDIAR					1	0.0005	ENSP00000431715 pep:known chromosome:GRCh37:1:23755055:23810672:-1 gene:ENSG00000088280 transcript:ENST00000485644	0	0	0	0	0	0	0	1.74979e+06	0	0	0	0	0	0	0	0	0	0	0	0	0	0	0	0
6245	ALVHDGDTVSVHRPGFYAER					2	0	ENSP00000271663 pep:known chromosome:GRCh37:1:151171027:151222012:1 gene:ENSG00000143398 transcript:ENST00000349792	0	0	0	0	0	0	0	0	0	1.91811e+07	0	0	0	0	0	0	0	0	0	0	0	0	3.8928e+06	0
6246	ALVHERDEAAYGELR					2	0	ENSP00000216802 pep:known chromosome:GRCh37:14:24612571:24616430:-1 gene:ENSG00000100911 transcript:ENST00000216802	0	0	0	0	0	0	0	0	0	0	1.92193e+07	0	0	0	0	0	0	0	0	0	0	1.39004e+08	0	0
6247	ALVHLGCVCVVNK					3	0	ENSP00000322570 pep:known chromosome:GRCh37:12:133200348:133263945:-1 gene:ENSG00000177084 transcript:ENST00000320574	0	0	0	0	0	0	0	0	0	0	0	0	4.1282e+06	0	0	0	0	0	0	0	0	0	0	5.62452e+06
6248	ALVHQLSNESR					1	0	ENSP00000315410 pep:known chromosome:GRCh37:7:24836158:25019807:-1 gene:ENSG00000070882 transcript:ENST00000313367	0	0	0	0	0	0	0	0	0	0	0	0	0	0	0	0	4.39536e+07	0	0	0	0	0	0	0
6249	ALVIAQNNIEMAK	15.9949@M11				1	0	ENSP00000264033 pep:known chromosome:GRCh37:11:119076752:119177651:1 gene:ENSG00000110395 transcript:ENST00000264033	0	0	0	0	0	0	0	9.49989e+06	0	0	0	0	0	0	0	0	0	0	0	0	0	0	0	0
	ALVIAQNNIEMAK					3	0	ENSP00000264033 pep:known chromosome:GRCh37:11:119076752:119177651:1 gene:ENSG00000110395 transcript:ENST00000264033	1.92092e+07	0	0	0	0	0	0	0	0	0	0	0	0	1.9531e+07	0	0	0	0	0	0	0	0	0	0
6250	ALVILAK					5	0.0005	ENSP00000340278 pep:known chromosome:GRCh37:1:8021723:8045339:1 gene:ENSG00000116288 transcript:ENST00000338639	0	0	0	0	0	0	0	0	6.82597e+07	0	0	0	0	0	0	0	0	0	0	147768409	0	7.85419e+06	0	0
6251	ALVINMR					1	0.0025	ENSP00000301732 pep:known chromosome:GRCh37:16:2325877:2390594:-1 gene:ENSG00000167972 transcript:ENST00000301732	0	0	0	0	0	0	0	0	0	0	0	0	0	0	0	1.71979e+06	0	0	0	0	0	0	0	0
6252	ALVIQESER		43.0058	Ala->Asn substitution	A1	1	0.0001	ENSP00000379078 pep:known chromosome:GRCh37:6:31847536:31864979:-1 gene:ENSG00000204371 transcript:ENST00000395728	0	0	0	0	0	0	0	0	0	0	0	0	0	0	0	0	0	0	0	0	0	0	0	0
6253	ALVIQESERR					1	0.0005	ENSP00000379078 pep:known chromosome:GRCh37:6:31847536:31864979:-1 gene:ENSG00000204371 transcript:ENST00000395728	0	0	0	0	0	0	0	0	0	0	0	0	0	0	0	0	0	0	0	0	0	0	0	1.25777e+07
6254	ALVISGR					2	0.0006	ENSP00000338788 pep:known chromosome:GRCh37:2:187350883:187374090:1 gene:ENSG00000065548 transcript:ENST00000337859	0	0	0	0	0	53985721	0	0	0	0	0	0	0	0	0	0	0	0	76253168	0	0	0	0	0
	ALVISGR		43.0058	Ala->Asn substitution	A1	1	0.0002	ENSP00000338788 pep:known chromosome:GRCh37:2:187350883:187374090:1 gene:ENSG00000065548 transcript:ENST00000337859	0	0	0	0	0	0	0	0	0	0	0	0	0	0	0	0	0	0	0	0	0	0	0	0
6255	ALVITNSAR					2	0.0004	ENSP00000382342 pep:known chromosome:GRCh37:16:16043434:16236919:1 gene:ENSG00000103222 transcript:ENST00000399410	0	0	0	0	0	0	0	1.83665e+07	0	0	0	0	0	0	0	0	0	0	6.62501e+06	0	0	0	0	0
6256	ALVIVMGK	15.9949@M6				4	0.0004	ENSP00000410464 pep:known chromosome:GRCh37:3:149682691:149688737:-1 gene:ENSG00000070087 transcript:ENST00000452853	0	0	0	0	0	0	0	0	0	0	4.34655e+06	30331094	2.28447e+06	0	0	0	0	0	0	0	0	0	0	1.26149e+07
	ALVIVMGK					7	0.0004	ENSP00000410464 pep:known chromosome:GRCh37:3:149682691:149688737:-1 gene:ENSG00000070087 transcript:ENST00000452853	0	3.88673e+06	0	0	0	0	0	0	0	0	4.21363e+07	0	3.15168e+07	0	0	0	0	0	0	0	0	0	0	163817948
6257	ALVLANPEVSLWR					1	0	ENSP00000358400 pep:known chromosome:GRCh37:6:90352218:90529442:-1 gene:ENSG00000112159 transcript:ENST00000369393	0	0	0	0	0	6.9618e+06	0	0	0	0	0	0	0	0	0	0	0	0	0	0	0	0	0	0
6258	ALVLANPEVSLWRK					1	0	ENSP00000358400 pep:known chromosome:GRCh37:6:90352218:90529442:-1 gene:ENSG00000112159 transcript:ENST00000369393	0	0	0	0	0	0	0	0	0	0	0	0	0	0	0	0	0	0	1.4857e+06	0	0	0	0	0
6259	ALVLAQIR					2	0.0006	ENSP00000363779 pep:known chromosome:GRCh37:9:111629797:111696396:-1 gene:ENSG00000070061 transcript:ENST00000374647	0	0	0	0	0	0	0	0	1.19e+07	0	0	0	0	0	0	0	0	0	0	0	0	4.3912e+06	0	0
6260	ALVLAQIRK					3	0.0006	ENSP00000363779 pep:known chromosome:GRCh37:9:111629797:111696396:-1 gene:ENSG00000070061 transcript:ENST00000374647	0	0	0	0	0	0	0	0	7.12058e+06	0	0	0	0	0	0	0	0	0	0	1.12975e+07	0	0	0	0
6261	ALVLGGFAHMDTETK					6	0	ENSP00000255305 pep:known chromosome:GRCh37:13:21353014:21476949:-1 gene:ENSG00000132953 transcript:ENST00000255305	0	0	0	0	0	0	0	0	0	0	0	0	2.17514e+06	0	0	0	0	0	0	0	0	0	0	3.72511e+06
6262	ALVLNGKPGHLQFYSLQSDK					6	0	ENSP00000314193 pep:known chromosome:GRCh37:2:190306159:190340291:1 gene:ENSG00000115368 transcript:ENST00000314761	0	0	0	0	0	1.41207e+07	0	3.24838e+06	0	0	0	0	0	0	0	0	0	0	1.42837e+07	0	0	0	0	0
	ALVLNGKPGHLQFYSLQSDK		0.9849	Asn->Asp substitution	N5	5	0	ENSP00000314193 pep:known chromosome:GRCh37:2:190306159:190340291:1 gene:ENSG00000115368 transcript:ENST00000314761	0	2.48813e+06	0	0	0	0	0	0	0	0	0	0	0	0	0	0	0	0	0	0	0	0	0	0
	ALVLNGKPGHLQFYSLQSDK		43.0058	Ala->Asn substitution	A1	1	0	ENSP00000314193 pep:known chromosome:GRCh37:2:190306159:190340291:1 gene:ENSG00000115368 transcript:ENST00000314761	0	0	0	0	0	0	0	0	0	0	0	0	0	0	0	0	0	0	0	0	0	0	0	0
6263	ALVLNTPNNPLGK					4	0	ENSP00000302227 pep:known chromosome:GRCh37:9:131595392:131644332:-1 gene:ENSG00000171097 transcript:ENST00000302586	0	0	0	0	0	0	0	0	1.78603e+07	0	0	0	0	0	0	0	0	0	0	3.85525e+07	0	0	0	0
6264	ALVLQLK					3	0.0006	ENSP00000362643 pep:known chromosome:GRCh37:X:71798664:71933888:-1 gene:ENSG00000067177 transcript:ENST00000373542	0	0	0	0	0	0	0	0	3.51685e+06	0	0	0	0	0	0	0	0	0	0	0	0	9.49307e+06	0	0
	ALVLQLK		0.9849	Asn->Asp substitution	Unknown	1	0.0002	ENSP00000362643 pep:known chromosome:GRCh37:X:71798664:71933888:-1 gene:ENSG00000067177 transcript:ENST00000373542	0	0	0	0	0	0	0	0	0	0	0	0	0	0	0	0	0	0	0	0	0	9.49307e+06	0	0
6265	ALVLSCK					1	0.0007	ENSP00000371469 pep:known chromosome:GRCh37:5:34905369:34916871:-1 gene:ENSG00000113456 transcript:ENST00000382038	0	0	0	0	0	0	0	0	0	0	0	0	0	0	0	0	0	0	0	0	2.07901e+06	0	0	0
	ALVLSCK		0.9849	Asn->Asp substitution	Unknown	1	0.0022	ENSP00000371469 pep:known chromosome:GRCh37:5:34905369:34916871:-1 gene:ENSG00000113456 transcript:ENST00000382038	0	0	0	0	0	0	0	0	0	2.51077e+06	0	0	0	0	0	0	0	0	0	0	0	0	0	0
6266	ALVLTEIGPK					1	0.0004	ENSP00000269159 pep:known chromosome:GRCh37:18:11981427:12030876:1 gene:ENSG00000141401 transcript:ENST00000269159	0	0	0	0	0	0	0	0	0	0	0	0	0	0	0	0	0	1.27721e+07	0	0	0	0	0	0
6267	ALVMLLEVR	15.9949@M4				5	0.0004	ENSP00000336712 pep:known chromosome:GRCh37:5:72112139:72212560:1 gene:ENSG00000083312 transcript:ENST00000337273	0	4.28866e+06	0	0	0	0	0	0	0	0	0	0	1.91097e+06	0	1.33119e+06	0	0	0	0	0	0	0	0	0
	ALVMLLEVR					1	0.0004	ENSP00000336712 pep:known chromosome:GRCh37:5:72112139:72212560:1 gene:ENSG00000083312 transcript:ENST00000337273	0	0	0	0	0	0	0	0	0	1.13801e+06	0	0	0	0	0	0	0	0	0	0	0	0	0	0
6268	ALVNCQYSSATFSTGER					7	0	ENSP00000315476 pep:known chromosome:GRCh37:8:145133529:145135550:1 gene:ENSG00000178896 transcript:ENST00000316052	1.95664e+06	0	0	0	0	0	0	0	0	7.5636e+07	0	9.4064e+06	0	0	0	0	0	0	0	0	0	0	2.29137e+07	0
6269	ALVNCQYSSATFSTGERK					7	0	ENSP00000315476 pep:known chromosome:GRCh37:8:145133529:145135550:1 gene:ENSG00000178896 transcript:ENST00000316052	9.74153e+06	0	0	0	0	0	0	0	0	1.30806e+06	0	7.79744e+07	0	0	0	0	0	0	0	0	0	0	1.33832e+08	0
	ALVNCQYSSATFSTGERK		183.036	Aminoethylbenzenesulfonylation	K18	1	0.0002	ENSP00000315476 pep:known chromosome:GRCh37:8:145133529:145135550:1 gene:ENSG00000178896 transcript:ENST00000316052	0	0	0	0	0	0	0	0	0	0	0	0	0	0	0	0	0	0	0	0	0	0	0	0
6270	ALVNHSGLSAPVPR					3	0	ENSP00000307304 pep:known chromosome:GRCh37:8:61591337:61779465:1 gene:ENSG00000171316 transcript:ENST00000307121	8.32789e+06	0	0	0	0	0	0	0	0	0	0	0	0	7.31279e+06	0	0	0	0	0	0	0	0	0	0
6271	ALVNQLHER					6	0	ENSP00000423202 pep:known chromosome:GRCh37:5:70883115:70953042:1 gene:ENSG00000131844 transcript:ENST00000512218	0	0	0	1.40255e+08	0	0	0	0	0	0	0	0	0	0	95066122	0	1.08101e+07	0	0	0	0	0	0	0
	ALVNQLHER		43.0058	Ala->Asn substitution	A1	2	0.0001	ENSP00000423202 pep:known chromosome:GRCh37:5:70883115:70953042:1 gene:ENSG00000131844 transcript:ENST00000512218	0	0	0	0	0	0	0	0	0	0	0	0	0	0	0	0	0	0	0	0	0	0	0	0
6272	ALVNTTGYQNDSPLHDAAK					2	0	ENSP00000260947 pep:known chromosome:GRCh37:2:215590370:215674428:-1 gene:ENSG00000138376 transcript:ENST00000260947	0	0	0	0	0	0	0	0	0	0	0	0	0	0	0	0	2.16017e+07	0	0	0	0	0	0	0
6273	ALVNVEWNICQDCK					1	0	ENSP00000382857 pep:known chromosome:GRCh37:21:30396950:30426809:1 gene:ENSG00000156256 transcript:ENST00000399975	0	0	0	0	0	0	0	0	0	0	0	0	0	0	0	0	0	0	0	5.10017e+06	0	0	0	0
6274	ALVPCQVLR					2	0.0004	ENSP00000405048 pep:known chromosome:GRCh37:6:143381990:143654430:1 gene:ENSG00000146416 transcript:ENST00000447498	0	0	7244964	0	0	0	0	0	0	0	0	0	0	0	0	22229810	0	0	0	0	0	0	0	0
6275	ALVPDPPGPPTAR					2	0.0004	ENSP00000430897 pep:novel chromosome:GRCh37:7:106297211:106301442:-1 gene:ENSG00000253276 transcript:ENST00000523505	0	0	0	1.13676e+06	0	0	0	0	0	0	0	0	0	0	0	0	1.05971e+07	0	0	0	0	0	0	0
6276	ALVPDSVK					2	0.0005	ENSP00000429713 pep:novel chromosome:GRCh37:8:110346553:110355893:1 gene:ENSG00000120533 transcript:ENST00000521662	0	6.93411e+06	0	0	0	0	0	0	0	0	0	0	4.08395e+07	0	0	0	0	0	0	0	0	0	0	0
6277	ALVPDSVKK					5	0.0004	ENSP00000429713 pep:novel chromosome:GRCh37:8:110346553:110355893:1 gene:ENSG00000120533 transcript:ENST00000521662	0	4.08508e+07	0	0	0	0	0	0	0	0	0	0	7.98968e+07	0	0	0	0	0	0	0	0	0	0	0
6278	ALVPLGIGIATGEQCHNR					1	0	ENSP00000251101 pep:known chromosome:GRCh37:18:673859:712676:-1 gene:ENSG00000132199 transcript:ENST00000251101	0	0	0	0	0	4.66897e+06	0	0	0	0	0	0	0	0	0	0	0	0	0	0	0	0	0	0
6279	ALVPLLK					1	0.0009	ENSP00000357880 pep:known chromosome:GRCh37:6:111195973:111216916:1 gene:ENSG00000123505 transcript:ENST00000368885	0	889255	0	0	0	0	0	0	0	0	0	0	0	0	0	0	0	0	0	0	0	0	0	0
6280	ALVPMFVR	15.9949@M5				3	0.0005	ENSP00000419970 pep:known chromosome:GRCh37:7:75544397:75616173:1 gene:ENSG00000127948 transcript:ENST00000461988	0	0	0	0	0	0	0	5.51564e+06	1.99502e+06	0	0	0	0	0	0	0	0	0	0	0	0	2.87529e+06	0	0
	ALVPMFVR					4	0.0004	ENSP00000419970 pep:known chromosome:GRCh37:7:75544397:75616173:1 gene:ENSG00000127948 transcript:ENST00000461988	0	0	0	0	0	0	0	3.08647e+07	0	8.11153e+06	0	0	0	0	0	0	0	0	0	0	2.95084e+06	0	0	0
6281	ALVPMFVRK					4	0.0004	ENSP00000419970 pep:known chromosome:GRCh37:7:75544397:75616173:1 gene:ENSG00000127948 transcript:ENST00000461988	0	0	0	0	0	0	0	5.19621e+06	0	0	0	0	0	0	0	0	0	0	7.76952e+06	0	0	0	0	0
6282	ALVQALR					1	0.0006	ENSP00000394988 pep:novel chromosome:GRCh37:7:108110866:108166515:-1 gene:ENSG00000135241 transcript:ENST00000426128	0	0	0	0	0	0	0	0	0	0	0	0	0	0	0	0	0	0	0	0	0	0	1.63954e+06	0
6283	ALVQCVHSVYIPNK					3	0	ENSP00000006658 pep:known chromosome:GRCh37:17:48624450:48633213:1 gene:ENSG00000006282 transcript:ENST00000006658	0	0	0	0	0	0	0	0	4.82577e+06	0	0	0	0	0	0	0	0	0	0	1.21368e+07	0	0	0	0
6284	ALVQENIIFQGK					1	0.0004	ENSP00000276960 pep:known chromosome:GRCh37:9:37510893:37576249:-1 gene:ENSG00000147912 transcript:ENST00000276960	0	0	0	0	3.73081e+06	0	0	0	0	0	0	0	0	0	0	0	0	0	0	0	0	0	0	0
6285	ALVQLPR					4	0.0007	ENSP00000156109 pep:known chromosome:GRCh37:X:48970334:48980151:-1 gene:ENSG00000068394 transcript:ENST00000156109	0	0	7.07084e+06	0	0	0	0	0	0	0	0	0	0	3.44338e+07	0	0	0	0	0	0	0	0	0	0
6286	ALVQNDTLLQVK					11	0	ENSP00000329662 pep:known chromosome:GRCh37:3:129033615:129035117:-1 gene:ENSG00000184897 transcript:ENST00000333762	693418968	0	14319909	0	0	0	0	0	0	0	0	233251396	0	98645493	0	4.19156e+06	0	0	0	0	0	0	0	0
	ALVQNDTLLQVK		0.9849	Asn->Asp substitution	N5	2	0.0001	ENSP00000329662 pep:known chromosome:GRCh37:3:129033615:129035117:-1 gene:ENSG00000184897 transcript:ENST00000333762	0	0	0	0	0	0	0	0	0	0	0	0	0	0	0	0	0	0	0	0	0	0	0	0
6287	ALVQQGLK					3	0.0007	ENSP00000251312 pep:known chromosome:GRCh37:17:34948329:34957235:1 gene:ENSG00000108272 transcript:ENST00000251312	0	2.08843e+07	0	3.89607e+06	0	0	0	0	0	0	0	0	0	0	3.34483e+07	0	0	0	0	0	0	0	0	0
6288	ALVQQYEGQQR					1	0.0004	ENSP00000434130 pep:novel chromosome:GRCh37:11:111797868:111846719:1 gene:ENSG00000150764 transcript:ENST00000529225	0	0	0	0	0	0	0	0	0	0	9.83696e+06	0	0	0	0	0	0	0	0	0	0	0	0	0
6289	ALVQSLLAK					4	0.0004	ENSP00000362273 pep:known chromosome:GRCh37:1:36554476:36559533:1 gene:ENSG00000116863 transcript:ENST00000373178	0	7.26924e+07	0	0	0	0	0	0	0	0	0	0	61911357	0	1.04358e+07	0	0	0	0	0	0	0	0	0
6290	ALVSADSR	42.0106@n-term				2	0.0004	ENSP00000316114 pep:known chromosome:GRCh37:16:28565247:28603111:1 gene:ENSG00000176476 transcript:ENST00000317058	0	0	0	0	0	0	0	0	1.60316e+07	0	0	0	0	0	0	0	0	0	0	0	0	1.55923e+07	0	0
6291	ALVSEWK					4	0.0006	ENSP00000301764 pep:known chromosome:GRCh37:11:61066920:61100666:-1 gene:ENSG00000167986 transcript:ENST00000301764	0	0	0	0	0	0	0	19091889	0	0	0	0	0	0	0	0	0	0	1.25762e+07	0	1.20154e+06	0	0	0
6292	ALVSEWKEPQAK					9	0	ENSP00000301764 pep:known chromosome:GRCh37:11:61066920:61100666:-1 gene:ENSG00000167986 transcript:ENST00000301764	0	0	0	0	0	5.92554e+07	0	0	0	0	0	0	0	0	0	0	143911944	0	3.87608e+06	0	0	0	0	0
	ALVSEWKEPQAK		43.0058	Ala->Asn substitution	A1	3	0.0001	ENSP00000301764 pep:known chromosome:GRCh37:11:61066920:61100666:-1 gene:ENSG00000167986 transcript:ENST00000301764	0	0	0	0	0	0	0	0	0	0	0	0	0	0	0	0	0	0	0	0	0	0	0	0
	ALVSEWKEPQAK		-184.121	Unknown		2	0.0001	ENSP00000301764 pep:known chromosome:GRCh37:11:61066920:61100666:-1 gene:ENSG00000167986 transcript:ENST00000301764	0	0	0	0	0	5.92554e+07	0	0	0	0	0	0	0	0	0	0	143911944	0	0	0	0	0	0	0
6293	ALVSGKPAESSAVAATEK					3	0	ENSP00000301457 pep:known chromosome:GRCh37:19:8376234:8386280:-1 gene:ENSG00000167774 transcript:ENST00000301457	0	0	0	0	0	0	0	0	0	0	218330836	0	0	0	0	0	0	0	0	0	0	0	0	4.59761e+07
	ALVSGKPAESSAVAATEK		43.0058	Ala->Asn substitution	A1	3	0	ENSP00000301457 pep:known chromosome:GRCh37:19:8376234:8386280:-1 gene:ENSG00000167774 transcript:ENST00000301457	0	0	0	0	0	0	0	0	0	0	462368	0	0	0	0	0	0	0	0	0	0	0	0	1.02397e+06
	ALVSGKPAESSAVAATEK		-184.121	Unknown		1	0.0001	ENSP00000301457 pep:known chromosome:GRCh37:19:8376234:8386280:-1 gene:ENSG00000167774 transcript:ENST00000301457	0	0	0	0	0	0	0	0	0	0	218330836	0	0	0	0	0	0	0	0	0	0	0	0	0
6294	ALVSHNGSLINVGSLLQR					11	0	ENSP00000310670 pep:known chromosome:GRCh37:8:22462145:22479027:1 gene:ENSG00000158941 transcript:ENST00000308511	4.71243e+06	0	0	0	0	0	0	0	0	0	0	4.58722e+07	0	0	0	0	0	0	0	0	0	0	4.84115e+07	0
	ALVSHNGSLINVGSLLQR		0.9849	Asn->Asp substitution	N6	3	0.0001	ENSP00000310670 pep:known chromosome:GRCh37:8:22462145:22479027:1 gene:ENSG00000158941 transcript:ENST00000308511	0	0	0	0	0	0	0	240864	0	0	0	0	0	0	0	0	0	0	0	0	0	0	0	0
	ALVSHNGSLINVGSLLQR		301.988	Unknown		1	0.0001	ENSP00000310670 pep:known chromosome:GRCh37:8:22462145:22479027:1 gene:ENSG00000158941 transcript:ENST00000308511	0	0	0	0	0	0	0	0	0	0	0	2.90928e+07	0	0	0	0	0	0	0	0	0	0	0	0
6295	ALVSNLISTKEELMK					1	0.0004	ENSP00000350719 pep:known chromosome:GRCh37:14:64319683:64693165:1 gene:ENSG00000054654 transcript:ENST00000358025	0	0	0	0	0	0	0	0	0	0	0	0	2.01842e+06	0	0	0	0	0	0	0	0	0	0	0
6296	ALVSQCNLYMAAR	15.9949@M10				2	0	ENSP00000369897 pep:known chromosome:GRCh37:11:3022152:3078667:-1 gene:ENSG00000110619 transcript:ENST00000380525	0	0	0	0	0	0	0	0	0	0	0	1.28412e+07	0	0	0	0	0	0	0	0	0	0	4.25685e+06	0
	ALVSQCNLYMAAR					7	0	ENSP00000369897 pep:known chromosome:GRCh37:11:3022152:3078667:-1 gene:ENSG00000110619 transcript:ENST00000380525	0	0	0	0	9.34701e+07	0	0	0	0	0	0	0	0	0	0	0	0	4.8625e+07	0	0	0	0	0	0
6297	ALVTECLEQCGR					2	0	ENSP00000350719 pep:known chromosome:GRCh37:14:64319683:64693165:1 gene:ENSG00000054654 transcript:ENST00000358025	0	4.32015e+07	0	0	0	0	0	0	0	0	0	0	0	0	9.06189e+06	0	0	0	0	0	0	0	0	0
	ALVTECLEQCGR		43.0058	Ala->Asn substitution	A1	1	0.0001	ENSP00000350719 pep:known chromosome:GRCh37:14:64319683:64693165:1 gene:ENSG00000054654 transcript:ENST00000358025	0	0	0	0	0	0	0	0	0	0	0	0	0	0	0	0	0	0	0	0	0	0	0	0
6298	ALVTLSSGDMR	15.9949@M10				1	0.0001	ENSP00000408295 pep:known chromosome:GRCh37:12:118454515:118469597:1 gene:ENSG00000111445 transcript:ENST00000454402	0	0	0	0	0	0	0	1.85026e+07	0	0	0	0	0	0	0	0	0	0	0	0	0	0	0	0
	ALVTLSSGDMR					2	0	ENSP00000408295 pep:known chromosome:GRCh37:12:118454515:118469597:1 gene:ENSG00000111445 transcript:ENST00000454402	0	0	0	0	0	0	0	0	0	0	0	41453163	0	0	0	0	0	0	0	0	0	0	40559163	0
6299	ALVTLSSGDMRR					3	0.0004	ENSP00000408295 pep:known chromosome:GRCh37:12:118454515:118469597:1 gene:ENSG00000111445 transcript:ENST00000454402	36397121	0	0	0	0	0	0	0	0	0	0	0	0	3.17545e+07	0	0	0	0	0	0	0	0	0	0
6300	ALVTVSR	42.0106@n-term				1	0.0005	ENSP00000312081 pep:known chromosome:GRCh37:11:67070919:67080071:1 gene:ENSG00000172830 transcript:ENST00000308127	0	0	0	0	0	0	0	0	0	0	0	0	0	0	0	0	1.4229e+06	0	0	0	0	0	0	0
6301	ALVTYDLETAIPSSTR					4	0	ENSP00000388058 pep:known chromosome:GRCh37:11:108093843:108239829:1 gene:ENSG00000149311 transcript:ENST00000452508	0	0	0	0	0	0	0	0	0	0	0	0	0	0	0	1.07426e+07	0	0	0	0	0	0	0	0
6302	ALVVEGQAVSLR					1	0	ENSP00000248668 pep:known chromosome:GRCh37:19:39797208:39805976:-1 gene:ENSG00000128011 transcript:ENST00000248668	0	0	0	0	0	0	0	0	0	0	0	0	0	0	0	0	0	0	0	0	0	0	4.30954e+06	0
6303	ALVVEMSRPRPLNTWK	15.9949@M6				1	0.0006	ENSP00000311747 pep:known chromosome:GRCh37:11:66384053:66394818:1 gene:ENSG00000239306 transcript:ENST00000310137	0	0	0	0	0	0	0	0	0	0	0	0	0	0	1.04308e+07	0	0	0	0	0	0	0	0	0
	ALVVEMSRPRPLNTWK					5	0	ENSP00000311747 pep:known chromosome:GRCh37:11:66384053:66394818:1 gene:ENSG00000239306 transcript:ENST00000310137	0	8295304	0	0	0	0	0	0	0	0	0	0	0	0	9.72748e+07	0	0	0	0	0	0	0	0	0
6304	ALVVFGCISK					1	0.0001	ENSP00000351015 pep:known chromosome:GRCh37:17:29421945:29704695:1 gene:ENSG00000196712 transcript:ENST00000358273	0	0	0	0	0	0	0	0	0	0	0	0	0	0	0	0	0	0	4110536	0	0	0	0	0
6305	ALVVPEPEPDSDSNQER					3	0	ENSP00000373772 pep:known chromosome:GRCh37:9:104296133:104325622:1 gene:ENSG00000155827 transcript:ENST00000389120	0	0	0	0	0	0	0	0	6.12168e+06	0	0	0	0	0	0	0	0	0	0	1.28335e+07	0	0	0	0
	ALVVPEPEPDSDSNQER		79.9673	Phosphorylation	S13	1	0.0001	ENSP00000373772 pep:known chromosome:GRCh37:9:104296133:104325622:1 gene:ENSG00000155827 transcript:ENST00000389120	0	0	0	0	0	0	0	0	0	0	0	0	0	0	0	0	0	0	0	0	0	0	0	0
6306	ALVYGHHGDPAK					6	0	ENSP00000263702 pep:known chromosome:GRCh37:1:29520329:29557444:-1 gene:ENSG00000116353 transcript:ENST00000263702	0	2.43564e+07	0	5.70804e+06	0	0	0	0	0	0	0	0	0	0	6.0612e+07	0	0	0	0	0	0	0	0	0
	ALVYGHHGDPAK		-184.121	Unknown		2	0.0001	ENSP00000263702 pep:known chromosome:GRCh37:1:29520329:29557444:-1 gene:ENSG00000116353 transcript:ENST00000263702	0	2.43564e+07	0	5.70804e+06	0	0	0	0	0	0	0	0	0	0	0	0	0	0	0	0	0	0	0	0
6307	ALVYYDVESCRLDIGNEK					1	0.0005	ENSP00000304292 pep:known chromosome:GRCh37:19:33087907:33166102:-1 gene:ENSG00000105186 transcript:ENST00000306065	0	0	0	0	0	0	0	0	0	0	0	0	0	2.64728e+06	0	0	0	0	0	0	0	0	0	0
6308	ALWAASR					3	0.0005	ENSP00000354742 pep:known chromosome:GRCh37:1:201798269:201853422:1 gene:ENSG00000198700 transcript:ENST00000361565	0	0	1.64891e+07	0	0	0	0	0	0	0	0	0	0	0	0	1.39141e+07	0	0	0	0	0	0	0	0
6309	ALWADSGIQNAYDR					4	0	ENSP00000400717 pep:known chromosome:GRCh37:17:63005407:63052920:-1 gene:ENSG00000120063 transcript:ENST00000439174	5.95097e+07	0	2.17893e+06	0	0	0	0	0	0	0	0	0	0	2.53715e+07	0	0	0	0	0	0	0	0	0	0
6310	ALWCSEDK					3	0.0004	ENSP00000392270 pep:known chromosome:GRCh37:12:16035288:16056403:1 gene:ENSG00000023734 transcript:ENST00000419869	0	0	0	0	0	94257285	0	0	0	0	0	0	0	0	0	0	179938960	0	7.22109e+06	0	0	0	0	0
6311	ALWDSVHK					1	0.0016	ENSP00000348527 pep:known chromosome:GRCh37:1:173768688:173793460:-1 gene:ENSG00000120334 transcript:ENST00000356198	0	0	0	0	0	0	0	0	0	0	0	0	0	3.91637e+06	0	0	0	0	0	0	0	0	0	0
6312	ALWEDEGVR					1	0.002	ENSP00000360141 pep:novel chromosome:GRCh37:20:57428318:57486247:1 gene:ENSG00000087460 transcript:ENST00000371100	0	0	0	0	0	0	0	0	0	0	0	0	4.81854e+07	0	0	0	0	0	0	0	0	0	0	0
6313	ALWEETSFQLDR					11	0	ENSP00000313490 pep:known chromosome:GRCh37:17:8152613:8173809:1 gene:ENSG00000178921 transcript:ENST00000314666	0	0	1.54737e+08	0	5.38969e+06	0	0	0	0	0	0	0	0	0	0	1.12173e+08	0	0	0	0	0	0	0	0
	ALWEETSFQLDR		15.9953	Oxidation or Hydroxylation	Unknown	3	0.0001	ENSP00000313490 pep:known chromosome:GRCh37:17:8152613:8173809:1 gene:ENSG00000178921 transcript:ENST00000314666	0	0	0	0	0	0	0	0	0	0	0	0	0	0	0	0	0	0	0	0	0	0	2.94851e+06	0
	ALWEETSFQLDR		31.9903	dihydroxy	Unknown	1	0.0001	ENSP00000313490 pep:known chromosome:GRCh37:17:8152613:8173809:1 gene:ENSG00000178921 transcript:ENST00000314666	0	0	0	0	0	0	0	0	0	0	0	0	0	0	0	0	0	0	0	0	0	0	0	0
	ALWEETSFQLDR		43.9908	Carboxylation	D11	1	0.0001	ENSP00000313490 pep:known chromosome:GRCh37:17:8152613:8173809:1 gene:ENSG00000178921 transcript:ENST00000314666	0	0	0	0	0	0	0	0	0	0	0	0	0	0	0	0	0	0	0	0	0	0	0	0
	ALWEETSFQLDR		301.988	Unknown		1	0	ENSP00000313490 pep:known chromosome:GRCh37:17:8152613:8173809:1 gene:ENSG00000178921 transcript:ENST00000314666	0	0	1.51314e+08	0	0	0	0	0	0	0	0	0	0	0	0	0	0	0	0	0	0	0	0	0
6314	ALWEIEVVHHDPCR					1	0.0005	ENSP00000370744 pep:known chromosome:GRCh37:12:26488285:26986131:-1 gene:ENSG00000123104 transcript:ENST00000381340	0	0	0	0	2.20354e+06	0	0	0	0	0	0	0	0	0	0	0	0	0	0	0	0	0	0	0
6315	ALWFERK					2	0.0021	ENSP00000263847 pep:known chromosome:GRCh37:11:59341871:59383617:-1 gene:ENSG00000110048 transcript:ENST00000263847	0	0	0	0	0	0	0	0	0	0	1.32582e+06	0	0	0	0	0	0	0	0	0	0	732590	0	0
6316	ALWFQGR					8	0.0005	ENSP00000423533 pep:known chromosome:GRCh37:5:138609441:138665093:1 gene:ENSG00000015479 transcript:ENST00000509990	0	0	0	306646326	0	8.1499e+06	0	0	0	0	0	0	0	0	108629692	0	64147323	0	1.51142e+06	0	0	0	0	0
6317	ALWLAENQAQPMLR	15.9949@M12				4	0	ENSP00000349486 pep:novel chromosome:GRCh37:8:144873090:144897549:-1 gene:ENSG00000180900 transcript:ENST00000356994	0	0	0	0	0	0	0	0	6.96383e+06	0	0	0	3.3258e+06	0	0	0	0	0	0	0	0	6.2482e+06	0	0
	ALWLAENQAQPMLR		15.9953	Oxidation or Hydroxylation	Unknown	1	0.0001	ENSP00000349486 pep:novel chromosome:GRCh37:8:144873090:144897549:-1 gene:ENSG00000180900 transcript:ENST00000356994	0	0	0	0	0	0	0	0	0	0	0	0	0	0	0	0	0	0	0	0	0	0	0	0
6318	ALWNNALAAK					1	0.0001	ENSP00000381577 pep:known chromosome:GRCh37:2:61414598:61697904:-1 gene:ENSG00000115464 transcript:ENST00000398571	0	0	0	0	0	0	0	0	0	0	9.1097e+06	0	0	0	0	0	0	0	0	0	0	0	0	0
6319	ALWNYLSQK					1	0.0004	ENSP00000393332 pep:novel chromosome:GRCh37:2:219575568:219619416:1 gene:ENSG00000135912 transcript:ENST00000457313	0	0	0	0	0	0	0	0	0	1.32787e+06	0	0	0	0	0	0	0	0	0	0	0	0	0	0
6320	ALWQALK					1	0.0026	ENSP00000361608 pep:known chromosome:GRCh37:6:43395292:43418168:1 gene:ENSG00000124574 transcript:ENST00000372530	0	0	0	0	0	0	0	0	0	0	0	0	2.02561e+06	0	0	0	0	0	0	0	0	0	0	0
6321	ALWTGQYR					1	0.0004	ENSP00000379721 pep:known chromosome:GRCh37:15:50716579:50793280:1 gene:ENSG00000138592 transcript:ENST00000396444	0	0	0	0	4.25207e+06	0	0	0	0	0	0	0	0	0	0	0	0	0	0	0	0	0	0	0
6322	ALWTMNLQR					1	0.0004	ENSP00000327070 pep:known chromosome:GRCh37:7:75677385:75696826:1 gene:ENSG00000146701 transcript:ENST00000315758;ENSP00000385273 pep:known chromosome:GRCh37:2:48757310:48825651:1 gene:ENSG00000243244 transcript:ENST00000404752	0	0	0	0	0	0	0	0	0	0	0	0	0	0	0	0	0	0	0	0	0	0	0	0
6323	ALWVISK					2	0.0016	ENSP00000390181 pep:known chromosome:GRCh37:2:152266397:152331902:1 gene:ENSG00000080345 transcript:ENST00000444746	0	0	0	4.1214e+06	0	0	0	0	0	0	0	0	0	0	0	0	0	0	0	0	0	0	0	0
6324	ALYALQDIVSR					3	0.0004	ENSP00000327077 pep:known chromosome:GRCh37:8:17780349:17885477:1 gene:ENSG00000078674 transcript:ENST00000325083	0	0	0	3.87141e+06	0	0	0	0	0	0	0	0	0	0	3.35604e+07	0	0	0	0	0	0	0	0	0
	ALYALQDIVSR		301.988	Unknown		1	0	ENSP00000327077 pep:known chromosome:GRCh37:8:17780349:17885477:1 gene:ENSG00000078674 transcript:ENST00000325083	0	0	0	0	0	0	0	0	0	0	0	0	0	0	3.35604e+07	0	0	0	0	0	0	0	0	0
6325	ALYCYYPDTEEIYK					1	0.0007	ENSP00000374183 pep:known chromosome:GRCh37:9:138700333:138799070:-1 gene:ENSG00000130559 transcript:ENST00000389532	0	0	0	0	0	0	0	0	0	5.33375e+06	0	0	0	0	0	0	0	0	0	0	0	0	0	0
6326	ALYDEDLLK	42.0106@n-term				1	0.0006	ENSP00000304292 pep:known chromosome:GRCh37:19:33087907:33166102:-1 gene:ENSG00000105186 transcript:ENST00000306065	0	1.77359e+06	0	0	0	0	0	0	0	0	0	0	0	0	0	0	0	0	0	0	0	0	0	0
6327	ALYDFEPENEGELGFK					2	0.0001	ENSP00000369981 pep:known chromosome:GRCh37:9:17579121:17797127:1 gene:ENSG00000107295 transcript:ENST00000380607	0	0	0	2.32974e+06	0	0	0	0	0	0	0	0	0	0	0	0	2.28824e+06	0	0	0	0	0	0	0
6328	ALYDFRGENEDELSFK					1	0.0005	ENSP00000387030 pep:known chromosome:GRCh37:4:152041431:152147750:-1 gene:ENSG00000109686 transcript:ENST00000409598	0	0	0	0	0	0	0	4.13915e+06	0	0	0	0	0	0	0	0	0	0	0	0	0	0	0	0
6329	ALYDNVAESPDELSFR					2	0	ENSP00000377074 pep:novel chromosome:GRCh37:16:75262928:75301951:-1 gene:ENSG00000050820 transcript:ENST00000393422	0	0	0	4.37927e+06	0	0	0	0	0	0	0	0	0	0	4.14435e+06	0	0	0	0	0	0	0	0	0
6330	ALYDNVAESPDELSFRK					3	0	ENSP00000377074 pep:novel chromosome:GRCh37:16:75262928:75301951:-1 gene:ENSG00000050820 transcript:ENST00000393422	0	0	0	1.00464e+07	0	0	0	0	0	0	0	0	0	0	0	0	4.99733e+06	0	0	0	0	0	0	0
6331	ALYDVGDIVHSVR					1	0.0004	ENSP00000386660 pep:known chromosome:GRCh37:2:86667924:86719839:1 gene:ENSG00000115548 transcript:ENST00000409556	0	0	0	0	0	0	0	0	0	0	0	0	0	0	0	0	0	1.2881e+07	0	0	0	0	0	0
6332	ALYDYAGQEADELSFR					5	0	ENSP00000298838 pep:known chromosome:GRCh37:11:47199076:47207958:-1 gene:ENSG00000165912 transcript:ENST00000298838	0	0	0	2.51864e+07	0	0	0	0	0	0	0	0	0	0	0	0	1.6559e+07	0	0	0	0	0	0	0
6333	ALYDYEGQEHDELSFK					6	0	ENSP00000422788 pep:known chromosome:GRCh37:22:43231418:43272213:-1 gene:ENSG00000100266 transcript:ENST00000507586	0	8.39512e+06	0	0	0	0	0	0	0	0	0	0	5.48377e+07	0	0	0	0	0	0	0	0	0	0	1.45541e+07
	ALYDYEGQEHDELSFK		301.988	Unknown		1	0.0001	ENSP00000422788 pep:known chromosome:GRCh37:22:43231418:43272213:-1 gene:ENSG00000100266 transcript:ENST00000507586	0	0	0	0	0	0	0	0	0	0	0	0	5.48377e+07	0	0	0	0	0	0	0	0	0	0	0
6334	ALYEALK					3	0.0017	ENSP00000348902 pep:known chromosome:GRCh37:6:24775159:24786323:1 gene:ENSG00000112312 transcript:ENST00000356509	0	0	0	0	0	0	0	53057211	0	0	0	0	0	0	0	0	0	0	0	0	5.93051e+06	0	0	0
	ALYEALK		43.0058	Ala->Asn substitution	A1	1	0.0001	ENSP00000348902 pep:known chromosome:GRCh37:6:24775159:24786323:1 gene:ENSG00000112312 transcript:ENST00000356509	0	0	0	0	0	0	0	0	0	0	0	0	0	0	0	0	0	0	0	0	0	0	0	0
6335	ALYEDVILQPGTQEALK					3	0.0001	ENSP00000330620 pep:known chromosome:GRCh37:12:132434508:132565005:1 gene:ENSG00000183495 transcript:ENST00000330386	0	0	0	0	0	0	0	0	0	0	0	7.45324e+06	0	0	0	0	0	0	0	0	0	0	5.55328e+06	0
6336	ALYEHLTAK					10	0	ENSP00000260665 pep:known chromosome:GRCh37:2:44113647:44223144:-1 gene:ENSG00000138095 transcript:ENST00000260665	101297584	0	0	0	0	0	0	0	0	0	0	200622692	0	1.54441e+07	0	0	0	0	0	0	0	0	0	0
	ALYEHLTAK		43.0058	Ala->Asn substitution	A1	1	0	ENSP00000260665 pep:known chromosome:GRCh37:2:44113647:44223144:-1 gene:ENSG00000138095 transcript:ENST00000260665;ENSP00000348933 pep:known chromosome:GRCh37:8:27590835:27630151:-1 gene:ENSG00000147419 transcript:ENST00000356537;ENSP00000349259 pep:known chromosome:GRCh37:2:54683422:54896812:1 gene:ENSG00000115306 transcript:ENST00000356805	0	0	0	0	0	0	0	0	0	0	0	0	0	0	0	0	0	0	0	0	0	0	0	0
	ALYEHLTAK		57.022	Ala->Gln substitution	A1	1	0.0001	ENSP00000260665 pep:known chromosome:GRCh37:2:44113647:44223144:-1 gene:ENSG00000138095 transcript:ENST00000260665	0	0	0	0	0	0	0	0	0	0	0	0	0	0	0	0	0	0	0	0	0	0	0	0
	ALYEHLTAK		249.981	Unknown		1	0.0001	ENSP00000260665 pep:known chromosome:GRCh37:2:44113647:44223144:-1 gene:ENSG00000138095 transcript:ENST00000260665	0	0	0	0	0	0	0	0	0	0	0	200622692	0	0	0	0	0	0	0	0	0	0	0	0
	ALYEHLTAK		301.988	Unknown		1	0.0001	ENSP00000260665 pep:known chromosome:GRCh37:2:44113647:44223144:-1 gene:ENSG00000138095 transcript:ENST00000260665	101297584	0	0	0	0	0	0	0	0	0	0	0	0	0	0	0	0	0	0	0	0	0	0	0
	ALYEHLTAK		-71.0375	Gln->Gly substitution	Unknown	3	0.0002	ENSP00000260665 pep:known chromosome:GRCh37:2:44113647:44223144:-1 gene:ENSG00000138095 transcript:ENST00000260665	101297584	0	0	0	0	0	0	0	0	0	0	200622692	0	0	0	0	0	0	0	0	0	0	0	0
6337	ALYEHLTAKNTK		43.0058	Ala->Asn substitution	A1	1	0.0002	ENSP00000260665 pep:known chromosome:GRCh37:2:44113647:44223144:-1 gene:ENSG00000138095 transcript:ENST00000260665	0	0	0	0	0	0	0	0	0	0	0	0	0	0	0	0	0	0	0	0	0	0	0	0
6338	ALYELFSHPVER					2	0.0001	ENSP00000258173 pep:known chromosome:GRCh37:16:75572017:75590170:-1 gene:ENSG00000205084 transcript:ENST00000258173	0	0	0	4.02222e+06	0	0	0	0	0	0	0	0	0	0	8.56958e+06	0	0	0	0	0	0	0	0	0
6339	ALYEQNQSDVNEAK					3	0	ENSP00000262460 pep:known chromosome:GRCh37:20:25388363:25429191:1 gene:ENSG00000101003 transcript:ENST00000262460	0	0	0	0	0	0	225134526	0	0	0	0	0	0	0	0	0	0	0	0	5.83324e+07	0	0	0	0
	ALYEQNQSDVNEAK		27.9954	Formylation	S8	1	0.0002	ENSP00000262460 pep:known chromosome:GRCh37:20:25388363:25429191:1 gene:ENSG00000101003 transcript:ENST00000262460	0	0	0	0	0	0	0	0	0	0	0	0	0	0	0	0	0	0	0	0	0	0	0	0
6340	ALYEQSLHIK					3	0	ENSP00000373553 pep:known chromosome:GRCh37:15:49417473:49447854:-1 gene:ENSG00000166200 transcript:ENST00000388901	0	0	0	0	0	0	0	0	0	37270227	0	0	0	0	0	0	0	0	0	0	1.62455e+07	0	0	0
	ALYEQSLHIK		43.0058	Ala->Asn substitution	A1	1	0.0001	ENSP00000373553 pep:known chromosome:GRCh37:15:49417473:49447854:-1 gene:ENSG00000166200 transcript:ENST00000388901	0	0	0	0	0	0	0	0	0	0	0	0	0	0	0	0	0	0	0	0	0	0	0	0
6341	ALYESDENCEVDPSK					4	0	ENSP00000386183 pep:known chromosome:GRCh37:9:124413873:124547809:1 gene:ENSG00000136848 transcript:ENST00000408936	0	0	0	0	23115907	0	1.76333e+06	0	0	0	0	0	0	0	0	0	0	1.65969e+07	0	0	0	0	0	0
6342	ALYESELADAR					5	0	ENSP00000327054 pep:known chromosome:GRCh37:19:2428164:2456994:-1 gene:ENSG00000176619 transcript:ENST00000325327	0	0	0	0	0	0	0	0	99463640	0	14721091	0	0	0	0	0	0	0	0	0	0	98928255	0	0
	ALYESELADAR		43.0058	Ala->Asn substitution	A1	1	0.0001	ENSP00000327054 pep:known chromosome:GRCh37:19:2428164:2456994:-1 gene:ENSG00000176619 transcript:ENST00000325327	0	0	0	0	0	0	0	0	0	0	0	0	0	0	0	0	0	0	0	0	0	0	0	0
6343	ALYESELADARR					6	0	ENSP00000327054 pep:known chromosome:GRCh37:19:2428164:2456994:-1 gene:ENSG00000176619 transcript:ENST00000325327	0	0	0	0	0	0	0	0	0	0	2.24064e+08	0	7.01571e+06	0	0	0	0	0	0	0	0	0	0	1.7265e+08
6344	ALYETELADAR					4	0	ENSP00000261366 pep:known chromosome:GRCh37:5:126112840:126172712:1 gene:ENSG00000113368 transcript:ENST00000261366	0	0	0	0	0	0	0	0	0	0	295639808	0	0	0	0	0	0	0	0	0	0	834473040	0	0
	ALYETELADAR		43.0058	Ala->Asn substitution	A1	1	0	ENSP00000261366 pep:known chromosome:GRCh37:5:126112840:126172712:1 gene:ENSG00000113368 transcript:ENST00000261366	0	0	0	0	0	0	0	0	0	0	0	0	0	0	0	0	0	0	0	0	0	910941	0	0
	ALYETELADAR		125.897	Iodination	Y3	1	0.0001	ENSP00000261366 pep:known chromosome:GRCh37:5:126112840:126172712:1 gene:ENSG00000113368 transcript:ENST00000261366	0	0	0	0	0	0	0	0	0	0	0	0	0	0	0	0	0	0	0	0	0	0	0	0
	ALYETELADAR		183.036	Aminoethylbenzenesulfonylation	Unknown	4	0.0001	ENSP00000261366 pep:known chromosome:GRCh37:5:126112840:126172712:1 gene:ENSG00000113368 transcript:ENST00000261366	0	0	0	0	0	0	0	0	0	0	0	0	0	965992	0	182062	0	0	0	0	0	0	0	0
6345	ALYETELADARR					13	0	ENSP00000261366 pep:known chromosome:GRCh37:5:126112840:126172712:1 gene:ENSG00000113368 transcript:ENST00000261366	0	9.44816e+06	0	0	0	0	0	0	0	1.69724e+07	0	0	7.96919e+07	0	0	0	0	0	0	0	0	0	0	2.60895e+08
	ALYETELADARR		183.036	Aminoethylbenzenesulfonylation	Unknown	3	0.0001	ENSP00000261366 pep:known chromosome:GRCh37:5:126112840:126172712:1 gene:ENSG00000113368 transcript:ENST00000261366	0	0	0	0	0	0	0	0	0	0	0	0	0	0	0	0	0	0	0	0	0	0	0	0
6346	ALYFITPTSK					5	0.0004	ENSP00000359025 pep:known chromosome:GRCh37:1:109289310:109352148:1 gene:ENSG00000116266 transcript:ENST00000370008	0	0	0	0	0	61924671	0	0	0	0	0	0	0	0	0	0	4.07144e+07	0	7.8658e+06	0	0	0	0	0
6347	ALYHTEER	42.0106@n-term				2	0.0004	ENSP00000423467 pep:known chromosome:GRCh37:4:106290718:106395171:-1 gene:ENSG00000138777 transcript:ENST00000509031	0	0	0	0	0	0	0	0	132007957	0	0	0	0	0	0	0	0	0	0	0	0	21720178	0	0
	ALYHTEER	42.0106@n-term	183.036	Aminoethylbenzenesulfonylation	Unknown	1	0.0037	ENSP00000423467 pep:known chromosome:GRCh37:4:106290718:106395171:-1 gene:ENSG00000138777 transcript:ENST00000509031	0	0	0	0	0	0	0	0	0	0	0	0	0	0	0	0	0	0	0	0	0	0	0	0
	ALYHTEER		43.0058	Ala->Asn substitution	A1	1	0.0002	ENSP00000423467 pep:known chromosome:GRCh37:4:106290718:106395171:-1 gene:ENSG00000138777 transcript:ENST00000509031	0	0	0	0	0	0	0	0	0	0	0	0	0	0	0	0	0	0	0	0	0	0	0	0
6348	ALYIHAQPLHSR					2	0.0004	ENSP00000364613 pep:known chromosome:GRCh37:9:95858500:95875564:1 gene:ENSG00000165233 transcript:ENST00000375464	0	0	0	0	0	0	5.31593e+06	0	0	0	0	0	0	0	0	0	0	0	0	999300	0	0	0	0
6349	ALYIKSTMGKPQR		43.0058	Ala->Asn substitution	A1	1	0	ENSP00000363018 pep:known chromosome:GRCh37:6:35436185:35438562:1 gene:ENSG00000198755 transcript:ENST00000322203	0	0	0	0	0	0	0	0	0	0	0	0	0	0	0	0	0	0	0	0	0	0	0	0
6350	ALYIQANNCVEAK					1	0	ENSP00000335029 pep:known chromosome:GRCh37:13:114747194:114898086:-1 gene:ENSG00000185989 transcript:ENST00000334062	0	0	0	0	0	0	0	4.71077e+06	0	0	0	0	0	0	0	0	0	0	0	0	0	0	0	0
6351	ALYIVHPTMFIK					1	0.0005	ENSP00000310491 pep:known chromosome:GRCh37:11:46698630:46722149:-1 gene:ENSG00000175220 transcript:ENST00000311956	0	0	0	0	0	0	0	0	0	0	0	0	0	0	0	0	0	1.10897e+06	0	0	0	0	0	0
6352	ALYLALLK					1	0.0004	ENSP00000389365 pep:known chromosome:GRCh37:18:23806409:23971642:1 gene:ENSG00000141384 transcript:ENST00000418698	0	0	0	0	0	0	0	0	0	0	0	0	0	1.40389e+06	0	0	0	0	0	0	0	0	0	0
6353	ALYLEPTEDLAPAQEVGEAPSQEDER					1	0.0026	ENSP00000370196 pep:known chromosome:GRCh37:22:50885184:50913453:-1 gene:ENSG00000100241 transcript:ENST00000380817	0	0	0	0	0	0	0	0	0	0	0	0	0	0	0	0	0	0	0	0	0	1.34989e+06	0	0
6354	ALYLESK					1	0.0016	ENSP00000261637 pep:known chromosome:GRCh37:12:101673905:101780397:1 gene:ENSG00000120800 transcript:ENST00000261637	0	0	0	9.37292e+06	0	0	0	0	0	0	0	0	0	0	0	0	0	0	0	0	0	0	0	0
6355	ALYLIATNGTPELQNPEK					8	0	ENSP00000348696 pep:known chromosome:GRCh37:11:77032752:77185107:-1 gene:ENSG00000149269 transcript:ENST00000356341	0	0	0	0	0	0	0	0	0	0	101146376	0	8.32181e+06	0	0	0	0	0	0	0	0	0	0	76357588
	ALYLIATNGTPELQNPEK		0.9849	Asn->Asp substitution	N15	5	0	ENSP00000348696 pep:known chromosome:GRCh37:11:77032752:77185107:-1 gene:ENSG00000149269 transcript:ENST00000356341	0	0	0	0	0	0	0	0	0	0	0	0	0	0	0	0	0	0	0	0	0	0	0	0
	ALYLIATNGTPELQNPEK		53.9191	Replacement of 2 protons by iron	Unknown	1	0.0001	ENSP00000348696 pep:known chromosome:GRCh37:11:77032752:77185107:-1 gene:ENSG00000149269 transcript:ENST00000356341	0	0	0	0	0	0	0	0	0	0	101146376	0	0	0	0	0	0	0	0	0	0	0	0	0
	ALYLIATNGTPELQNPEK		183.036	Aminoethylbenzenesulfonylation	Unknown	1	0.0001	ENSP00000348696 pep:known chromosome:GRCh37:11:77032752:77185107:-1 gene:ENSG00000149269 transcript:ENST00000356341	0	0	0	0	0	0	0	0	0	0	0	0	0	0	0	0	0	0	0	0	0	0	0	0
	ALYLIATNGTPELQNPEK		-17.0259	Pyro-glu from Q	Unknown	1	0.0002	ENSP00000348696 pep:known chromosome:GRCh37:11:77032752:77185107:-1 gene:ENSG00000149269 transcript:ENST00000356341	0	0	0	0	0	0	0	0	0	0	0	0	0	0	0	0	0	0	0	0	0	0	0	0
6356	ALYLQQRPEDETELHPTLNADDQECK					4	0	ENSP00000388058 pep:known chromosome:GRCh37:11:108093843:108239829:1 gene:ENSG00000149311 transcript:ENST00000452508	0	9.88886e+06	0	0	0	0	0	0	0	0	0	0	1.67591e+07	0	0	0	0	0	0	0	0	0	0	0
6357	ALYNCIHEDMK					1	0.0006	ENSP00000371729 pep:known chromosome:GRCh37:13:23902965:23985652:-1 gene:ENSG00000151835 transcript:ENST00000382292	0	0	0	1.43596e+06	0	0	0	0	0	0	0	0	0	0	0	0	0	0	0	0	0	0	0	0
6358	ALYNETESLLVGR					3	0	ENSP00000337572 pep:known chromosome:GRCh37:13:42622889:42803886:1 gene:ENSG00000102780 transcript:ENST00000337343	0	0	0	0	0	0	0	0	0	0	0	6.48791e+06	0	0	0	0	0	0	0	0	0	0	1.80361e+06	0
6359	ALYNIGNVYHAK					5	0	ENSP00000376674 pep:known chromosome:GRCh37:9:139221932:139236288:1 gene:ENSG00000160360 transcript:ENST00000392945	0	0	0	0	0	0	0	0	5.23284e+06	0	0	0	0	0	0	0	0	0	0	1.1665e+06	0	2.98844e+06	0	0
6360	ALYNQYIHFK					3	0.0001	ENSP00000362006 pep:novel chromosome:GRCh37:1:39549804:39952652:1 gene:ENSG00000127603 transcript:ENST00000372915	0	0	0	0	0	0	0	0	0	0	5.44355e+06	0	0	0	0	0	0	0	0	0	0	0	0	3.35217e+06
	ALYNQYIHFK		-184.121	Unknown		1	0.0002	ENSP00000362006 pep:novel chromosome:GRCh37:1:39549804:39952652:1 gene:ENSG00000127603 transcript:ENST00000372915	0	0	0	0	0	0	0	0	0	0	5.44355e+06	0	0	0	0	0	0	0	0	0	0	0	0	0
6361	ALYNQYLQFK					1	0.0004	ENSP00000359824 pep:novel chromosome:GRCh37:6:56322794:56708463:-1 gene:ENSG00000151914 transcript:ENST00000370788	0	0	0	0	0	0	0	0	0	0	0	0	5.94058e+06	0	0	0	0	0	0	0	0	0	0	0
6362	ALYPFEAR					3	0.0012	ENSP00000354561 pep:known chromosome:GRCh37:2:24425733:24550987:-1 gene:ENSG00000198399 transcript:ENST00000361999	0	0	0	0	0	0	0	0	0	0	0	0	0	0	0	1.02529e+07	0	0	0	0	0	0	0	0
6363	ALYPFESR					2	0.0005	ENSP00000382290 pep:novel chromosome:GRCh37:21:35014706:35209322:1 gene:ENSG00000205726 transcript:ENST00000399353	0	0	6.91454e+06	0	0	0	0	0	0	0	0	0	0	0	0	2.84803e+07	0	0	0	0	0	0	0	0
6364	ALYPSSVGQPFQGAYLEINK					2	0	ENSP00000341903 pep:known chromosome:GRCh37:2:192110002:192290115:1 gene:ENSG00000128641 transcript:ENST00000339514	0	3.08854e+06	0	0	0	0	0	0	0	0	0	0	0	0	0	0	0	0	0	0	0	0	0	0
6365	ALYPVIPR					3	0.0005	ENSP00000400646 pep:known chromosome:GRCh37:2:55861400:55921045:-1 gene:ENSG00000138035 transcript:ENST00000447944	0	0	0	0	0	0	150309614	0	0	0	0	0	0	0	0	0	0	0	0	69007195	0	0	0	0
6366	ALYQTGVDNCGR					1	0	ENSP00000358451 pep:known chromosome:GRCh37:1:118412037:118472253:-1 gene:ENSG00000196505 transcript:ENST00000369443	0	0	0	0	0	0	0	0	0	0	0	0	2.86125e+07	0	0	0	0	0	0	0	0	0	0	0
6367	ALYSGIAPAMLR					2	0.0004	ENSP00000429168 pep:known chromosome:GRCh37:13:45967451:45992515:-1 gene:ENSG00000174032 transcript:ENST00000519676	0	7.33836e+06	0	0	0	0	0	0	0	0	0	0	0	0	0	0	0	0	0	0	0	0	0	0
6368	ALYSTAMESIQGEAR	15.9949@M7				3	0	ENSP00000271663 pep:known chromosome:GRCh37:1:151171027:151222012:1 gene:ENSG00000143398 transcript:ENST00000349792	0	4.18265e+06	0	0	0	0	0	0	0	0	0	3.50347e+06	0	0	0	0	0	0	0	0	0	0	0	0
	ALYSTAMESIQGEAR					2	0	ENSP00000271663 pep:known chromosome:GRCh37:1:151171027:151222012:1 gene:ENSG00000143398 transcript:ENST00000349792	0	0	0	0	0	0	0	0	0	0	0	0	0	0	0	0	0	0	0	0	0	0	1.09926e+07	0
6369	ALYSTAMESIQGGAAR					3	0	ENSP00000335333 pep:known chromosome:GRCh37:19:3630182:3700445:-1 gene:ENSG00000186111 transcript:ENST00000335312	0	0	0	0	0	0	3.38068e+06	0	0	0	0	0	0	0	0	0	0	1.06774e+07	0	0	0	0	0	0
6370	ALYTATEK					1	0.0004	ENSP00000355314 pep:known chromosome:GRCh37:12:122755981:122907116:-1 gene:ENSG00000130779 transcript:ENST00000361654	0	0	0	0	0	0	0	0	0	0	8.19695e+06	0	0	0	0	0	0	0	0	0	0	0	0	0
	ALYTATEK		0.9849	Asn->Asp substitution	Unknown	1	0.0001	ENSP00000355314 pep:known chromosome:GRCh37:12:122755981:122907116:-1 gene:ENSG00000130779 transcript:ENST00000361654	0	0	0	0	0	0	0	0	0	0	0	0	0	0	0	0	0	0	0	0	0	2.51037e+06	0	0
6371	ALYTFEPR					5	0.0004	ENSP00000340836 pep:known chromosome:GRCh37:9:77703459:77762181:1 gene:ENSG00000134996 transcript:ENST00000346234	2.42242e+07	0	0	0	0	0	0	0	0	0	0	56426329	0	0	0	0	0	0	0	0	0	0	1.44289e+06	0
6372	ALYTLVNK					1	0.0007	ENSP00000261413 pep:known chromosome:GRCh37:5:71515236:71616088:-1 gene:ENSG00000113048 transcript:ENST00000261413	0	0	0	0	0	0	0	0	0	0	0	0	0	0	0	0	0	3.37378e+07	0	0	0	0	0	0
6373	ALYTYEDGSDDLK					2	0	ENSP00000292385 pep:known chromosome:GRCh37:5:176883928:176900199:-1 gene:ENSG00000113758 transcript:ENST00000292385	0	0	0	0	0	0	0	0	4.04486e+06	0	0	0	0	0	0	0	0	0	0	0	0	0	0	0
6374	ALYTYESK					2	0.0004	ENSP00000285968 pep:known chromosome:GRCh37:7:135242667:135333505:1 gene:ENSG00000155561 transcript:ENST00000285968	0	4.76147e+07	0	0	0	0	0	0	0	0	0	0	0	0	2.03761e+07	0	0	0	0	0	0	0	0	0
6375	ALYYDLISSPDIHGTYK					1	0	ENSP00000254722 pep:known chromosome:GRCh37:17:1665253:1680859:1 gene:ENSG00000132386 transcript:ENST00000254722	0	0	0	0	0	0	0	0	0	0	0	0	0	0	0	0	0	0	0	0	0	0	0	3.49562e+06
6376	ALYYLQIHPQELR					12	0	ENSP00000301764 pep:known chromosome:GRCh37:11:61066920:61100666:-1 gene:ENSG00000167986 transcript:ENST00000301764	0	0	0	0	0	2.81936e+07	0	0	0	0	0	0	0	0	0	0	5.50026e+07	0	4.13933e+06	0	0	0	0	0
	ALYYLQIHPQELR		301.988	Unknown		1	0.0001	ENSP00000301764 pep:known chromosome:GRCh37:11:61066920:61100666:-1 gene:ENSG00000167986 transcript:ENST00000301764	0	0	0	0	0	0	0	0	0	0	0	0	0	0	0	0	5.50026e+07	0	0	0	0	0	0	0
	ALYYLQIHPQELR		-184.121	Unknown		1	0.0001	ENSP00000301764 pep:known chromosome:GRCh37:11:61066920:61100666:-1 gene:ENSG00000167986 transcript:ENST00000301764	0	0	0	0	0	2.81936e+07	0	0	0	0	0	0	0	0	0	0	0	0	0	0	0	0	0	0
6377	AMAAPESGLEVR	15.9949@M2				3	0	ENSP00000005340 pep:known chromosome:GRCh37:17:7128660:7137868:-1 gene:ENSG00000004975 transcript:ENST00000005340	0	0	0	0	0	0	7.51564e+06	0	0	0	0	0	0	0	0	0	0	0	0	3.19101e+07	0	0	0	0
	AMAAPESGLEVR					2	0	ENSP00000005340 pep:known chromosome:GRCh37:17:7128660:7137868:-1 gene:ENSG00000004975 transcript:ENST00000005340	0	0	0	0	0	0	0	0	0	0	66058070	0	0	0	0	0	0	0	0	0	0	0	0	1.52782e+07
6378	AMAAVPQDVVR	15.9949@M2				1	0.0004	ENSP00000393905 pep:known chromosome:GRCh37:19:3185875:3209572:1 gene:ENSG00000125912 transcript:ENST00000442843	0	0	0	0	0	0	0	0	0	0	0	0	0	0	0	0	0	0	0	0	0	9.95155e+06	0	0
	AMAAVPQDVVR					3	0	ENSP00000393905 pep:known chromosome:GRCh37:19:3185875:3209572:1 gene:ENSG00000125912 transcript:ENST00000442843	0	2.65854e+07	0	0	0	0	0	0	0	0	0	0	0	0	3.76399e+07	0	0	0	0	0	0	0	0	0
6379	AMADALLER	15.9949@M2				4	0.0004	ENSP00000413770 pep:known chromosome:GRCh37:12:57623519:57628509:1 gene:ENSG00000182199 transcript:ENST00000449049	0	0	0	0	0	0	0	0	239046490	0	0	0	0	0	74940180	0	0	0	0	0	0	0	0	0
	AMADALLER					9	0.0004	ENSP00000413770 pep:known chromosome:GRCh37:12:57623519:57628509:1 gene:ENSG00000182199 transcript:ENST00000449049	0	2.2955e+07	0	118724266	0	0	0	0	0	0	0	0	0	0	675640560	0	1.97956e+07	0	0	0	0	0	0	0
	AMADALLER		43.0058	Ala->Asn substitution	A1	3	0.0001	ENSP00000413770 pep:known chromosome:GRCh37:12:57623519:57628509:1 gene:ENSG00000182199 transcript:ENST00000449049	0	0	0	1.20001e+06	0	0	0	0	0	0	0	0	0	0	311863	0	0	0	0	0	0	0	0	0
6380	AMADFTTWK					3	0.0001	ENSP00000358400 pep:known chromosome:GRCh37:6:90352218:90529442:-1 gene:ENSG00000112159 transcript:ENST00000369393	0	0	0	0	0	0	3.9213e+06	0	0	0	0	0	0	0	0	0	0	1.34732e+07	0	0	0	0	0	0
6381	AMADPEVQQIMSDPAMR	15.9949@M2;15.9949@M11;15.9949@M16				16	0	ENSP00000351646 pep:known chromosome:GRCh37:11:63953297:63972012:1 gene:ENSG00000168439 transcript:ENST00000358794	0	0	0	0	0	0	2.64731e+06	0	3.20153e+06	0	0	0	0	0	0	0	0	1.04073e+07	0	3.34344e+06	0	2.56645e+06	0	2.6619e+06
	AMADPEVQQIMSDPAMR	15.9949@M2;15.9949@M11;15.9949@M16	-15.9946	reduction	Unknown	1	0.0002	ENSP00000351646 pep:known chromosome:GRCh37:11:63953297:63972012:1 gene:ENSG00000168439 transcript:ENST00000358794	0	0	0	0	0	0	0	0	0	0	0	0	0	0	0	0	0	0	0	0	0	0	0	0
	AMADPEVQQIMSDPAMR	15.9949@M2;15.9949@M11				11	0	ENSP00000351646 pep:known chromosome:GRCh37:11:63953297:63972012:1 gene:ENSG00000168439 transcript:ENST00000358794	0	1.59242e+07	0	0	0	0	3.58609e+06	0	3.24734e+06	0	4.23636e+06	0	0	0	0	0	0	0	0	4.08889e+07	0	0	0	0
	AMADPEVQQIMSDPAMR	15.9949@M2;15.9949@M16				29	0	ENSP00000351646 pep:known chromosome:GRCh37:11:63953297:63972012:1 gene:ENSG00000168439 transcript:ENST00000358794	0	1.1283e+07	0	0	0	0	0	0	1.67628e+07	4.0157e+06	1.79951e+07	0	1.58472e+07	0	0	0	0	0	0	0	0	1.00384e+08	0	5.21982e+07
	AMADPEVQQIMSDPAMR	15.9949@M2;15.9949@M16	0.9849	Asn->Asp substitution	Unknown	1	0.0001	ENSP00000351646 pep:known chromosome:GRCh37:11:63953297:63972012:1 gene:ENSG00000168439 transcript:ENST00000358794	0	0	0	0	0	0	0	0	0	0	0	0	0	0	2.92291e+06	0	0	0	0	0	0	0	0	0
	AMADPEVQQIMSDPAMR	15.9949@M2				11	0	ENSP00000351646 pep:known chromosome:GRCh37:11:63953297:63972012:1 gene:ENSG00000168439 transcript:ENST00000358794	0	3.82089e+07	0	0	0	0	0	0	0	0	2.09738e+07	0	0	0	4.36613e+06	0	0	0	0	0	0	0	0	1.63291e+07
	AMADPEVQQIMSDPAMR	15.9949@M11;15.9949@M16				22	0	ENSP00000351646 pep:known chromosome:GRCh37:11:63953297:63972012:1 gene:ENSG00000168439 transcript:ENST00000358794	0	2.59925e+06	0	0	0	0	0	0	1.15456e+07	0	0	0	5.75062e+06	0	0	0	0	0	0	6.4009e+07	0	2.77336e+06	0	1.4265e+07
	AMADPEVQQIMSDPAMR	15.9949@M11				14	0	ENSP00000351646 pep:known chromosome:GRCh37:11:63953297:63972012:1 gene:ENSG00000168439 transcript:ENST00000358794	0	3.96224e+06	0	0	0	0	0	0	7.34912e+06	0	0	0	0	0	3.36945e+06	0	0	0	0	0	0	4.81484e+06	0	0
	AMADPEVQQIMSDPAMR	15.9949@M16				26	0	ENSP00000351646 pep:known chromosome:GRCh37:11:63953297:63972012:1 gene:ENSG00000168439 transcript:ENST00000358794	0	3.29014e+07	0	0	0	0	0	0	0	1.85123e+07	0	0	1.34576e+08	0	1.48186e+07	0	0	0	0	0	0	0	0	2.55972e+08
	AMADPEVQQIMSDPAMR	15.9949@M16	0.9849	Asn->Asp substitution	Unknown	1	0.0002	ENSP00000351646 pep:known chromosome:GRCh37:11:63953297:63972012:1 gene:ENSG00000168439 transcript:ENST00000358794	0	0	0	0	0	0	0	0	0	0	0	0	0	0	0	0	0	0	0	0	0	0	0	0
	AMADPEVQQIMSDPAMR	15.9949@M16	21.9808	Sodium adduct	D4	1	0.0002	ENSP00000351646 pep:known chromosome:GRCh37:11:63953297:63972012:1 gene:ENSG00000168439 transcript:ENST00000358794	0	0	0	0	0	0	0	0	0	0	0	0	0	0	0	0	0	0	0	0	0	0	0	252899782
	AMADPEVQQIMSDPAMR	15.9949@M16	301.988	Unknown		1	0.0001	ENSP00000351646 pep:known chromosome:GRCh37:11:63953297:63972012:1 gene:ENSG00000168439 transcript:ENST00000358794	0	0	0	0	0	0	0	0	0	0	0	0	1.34576e+08	0	0	0	0	0	0	0	0	0	0	0
	AMADPEVQQIMSDPAMR					3	0	ENSP00000351646 pep:known chromosome:GRCh37:11:63953297:63972012:1 gene:ENSG00000168439 transcript:ENST00000358794	0	0	0	0	0	0	0	0	0	0	0	0	0	0	7.59133e+06	0	0	0	0	0	0	0	0	0
	AMADPEVQQIMSDPAMR		15.9953	Oxidation or Hydroxylation	R17	1	0.0002	ENSP00000351646 pep:known chromosome:GRCh37:11:63953297:63972012:1 gene:ENSG00000168439 transcript:ENST00000358794	0	0	0	0	0	0	0	0	0	0	0	0	0	0	0	0	0	0	0	0	0	0	0	0
6382	AMAEWVK					1	0.0007	ENSP00000272091 pep:known chromosome:GRCh37:1:226170403:226187032:-1 gene:ENSG00000143751 transcript:ENST00000272091	0	0	0	0	0	0	0	0	0	0	0	0	0	0	0	0	0	0	0	0	1.2733e+06	0	0	0
6383	AMAGGHVFR					1	0.0006	ENSP00000356630 pep:known chromosome:GRCh37:6:139456249:139501939:1 gene:ENSG00000112406 transcript:ENST00000367658	0	0	0	0	0	0	0	0	0	0	0	0	0	0	0	0	0	0	2.98471e+06	0	0	0	0	0
6384	AMAGSVLLDK					1	0.0016	ENSP00000428009 pep:novel chromosome:GRCh37:5:156693133:156820215:1 gene:ENSG00000055163 transcript:ENST00000522463	0	0	0	0	0	1.91337e+06	0	0	0	0	0	0	0	0	0	0	0	0	0	0	0	0	0	0
6385	AMAHCGSQEALIVGGVGCNVR	15.9949@M2				2	0	ENSP00000206542 pep:known chromosome:GRCh37:14:20915207:20923226:-1 gene:ENSG00000092094 transcript:ENST00000206542	0	0	0	0	0	0	0	0	0	0	0	0	0	0	0	0	0	0	5.65078e+06	0	0	0	3.4555e+06	0
	AMAHCGSQEALIVGGVGCNVR					3	0	ENSP00000206542 pep:known chromosome:GRCh37:14:20915207:20923226:-1 gene:ENSG00000092094 transcript:ENST00000206542	0	0	0	0	0	0	0	0	0	0	0	9.2962e+06	0	0	0	0	0	0	0	0	0	0	1.92901e+07	0
6386	AMAILGTEGR					1	0.0004	ENSP00000361519 pep:known chromosome:GRCh37:1:43888797:43918304:1 gene:ENSG00000198198 transcript:ENST00000372442	0	0	0	0	0	0	0	0	0	0	0	0	0	0	0	0	0	0	0	0	0	0	2.25516e+06	0
6387	AMAKDEEAALADGEDVPYENSVR	15.9949@M2				2	0	ENSP00000402515 pep:known chromosome:GRCh37:16:18816175:18937776:-1 gene:ENSG00000157106 transcript:ENST00000446231	0	0	0	0	0	0	0	0	0	0	0	0	0	0	0	2.57494e+06	0	0	0	0	0	0	0	0
	AMAKDEEAALADGEDVPYENSVR					2	0.0004	ENSP00000402515 pep:known chromosome:GRCh37:16:18816175:18937776:-1 gene:ENSG00000157106 transcript:ENST00000446231	0	0	0	0	5.27151e+06	0	0	0	0	0	0	0	0	0	0	0	0	2.08782e+06	0	0	0	0	0	0
6388	AMALSYDQR					3	0.0004	ENSP00000421552 pep:novel chromosome:GRCh37:4:151185683:151936419:-1 gene:ENSG00000198589 transcript:ENST00000510413	0	0	0	6.98953e+06	0	0	0	0	0	0	0	0	0	0	6.72448e+06	0	0	0	0	0	0	0	0	0
6389	AMAPLHPHPAGMR	15.9949@M2				6	0.0004	ENSP00000415234 pep:known chromosome:GRCh37:22:42979727:43010875:-1 gene:ENSG00000100227 transcript:ENST00000445215	0	0	0	2.19564e+06	0	0	0	0	0	0	0	670563	0	0	0	0	0	0	0	0	0	0	645776	0
	AMAPLHPHPAGMR	15.9949@M12				3	0.0006	ENSP00000415234 pep:known chromosome:GRCh37:22:42979727:43010875:-1 gene:ENSG00000100227 transcript:ENST00000445215	0	0	0	0	0	0	0	996834	0	0	0	991582	0	0	0	0	0	0	0	0	0	0	844390	0
	AMAPLHPHPAGMR					5	0.0004	ENSP00000415234 pep:known chromosome:GRCh37:22:42979727:43010875:-1 gene:ENSG00000100227 transcript:ENST00000445215	0	0	0	0	0	0	0	0	0	0	0	5.65022e+06	0	0	0	0	0	0	0	0	0	0	8.70075e+06	0
	AMAPLHPHPAGMR		43.0058	Ala->Asn substitution	A1	1	0.0001	ENSP00000415234 pep:known chromosome:GRCh37:22:42979727:43010875:-1 gene:ENSG00000100227 transcript:ENST00000445215	0	0	0	0	0	0	0	0	0	0	0	0	0	0	0	0	0	0	0	0	0	0	0	0
6390	AMAPQQGLLDK					1	0.0004	ENSP00000322915 pep:known chromosome:GRCh37:1:35734568:35887545:1 gene:ENSG00000146463 transcript:ENST00000314607	0	0	0	0	0	0	0	0	0	0	0	0	0	0	91949581	0	0	0	0	0	0	0	0	0
6391	AMAPTSPQI					3	0.0004	ENSP00000357823 pep:known chromosome:GRCh37:1:151732119:151736040:-1 gene:ENSG00000143436 transcript:ENST00000368830	0	0	0	0	0	0	0	0	0	0	1.33095e+07	0	0	0	0	0	0	0	0	0	0	0	0	1.79381e+07
6392	AMASLQNERDHLWNELEK					1	0.0004	ENSP00000341848 pep:known chromosome:GRCh37:3:121382046:121468602:-1 gene:ENSG00000173230 transcript:ENST00000340645	0	0	0	0	0	0	0	4.03911e+06	0	0	0	0	0	0	0	0	0	0	0	0	0	0	0	0
6393	AMASPESGLEVR	15.9949@M2				1	0.0004	ENSP00000316054 pep:known chromosome:GRCh37:3:183873176:183891398:1 gene:ENSG00000161202 transcript:ENST00000313143	0	0	0	0	0	0	0	0	0	0	0	0	0	0	0	0	0	0	0	5.94351e+06	0	0	0	0
6394	AMATLGPHR					1	0.0007	ENSP00000216807 pep:known chromosome:GRCh37:14:36295597:36341168:1 gene:ENSG00000100916 transcript:ENST00000216807	0	0	0	9.08816e+06	0	0	0	0	0	0	0	0	0	0	0	0	0	0	0	0	0	0	0	0
6395	AMATLLSK					2	0.0009	ENSP00000262461 pep:known chromosome:GRCh37:5:127419458:127525380:1 gene:ENSG00000064651 transcript:ENST00000262461	0	0	0	0	1.89222e+07	0	0	0	0	0	0	0	0	0	0	1.84648e+07	0	0	0	0	0	0	0	0
6396	AMAVLESLR	15.9949@M2				1	0.0004	ENSP00000396326 pep:novel chromosome:GRCh37:3:49133365:49137028:-1 gene:ENSG00000172053 transcript:ENST00000453392	0	0	0	0	0	0	0	0	0	0	0	0	0	0	0	0	0	0	0	8.64781e+06	0	0	0	0
	AMAVLESLR					5	0.0004	ENSP00000396326 pep:novel chromosome:GRCh37:3:49133365:49137028:-1 gene:ENSG00000172053 transcript:ENST00000453392	0	0	0	0	0	0	0	0	2.4973e+07	0	0	0	0	0	0	0	0	0	0	103513315	0	3.64735e+06	0	0
6397	AMDDYSVIGR	15.9949@M2				1	0.0004	ENSP00000254730 pep:known chromosome:GRCh37:3:127872297:128127485:1 gene:ENSG00000132394 transcript:ENST00000254730	0	0	0	0	0	0	0	0	0	0	0	0	0	0	5.20513e+06	0	0	0	0	0	0	0	0	0
	AMDDYSVIGR					1	0.0001	ENSP00000254730 pep:known chromosome:GRCh37:3:127872297:128127485:1 gene:ENSG00000132394 transcript:ENST00000254730	0	0	0	0	0	0	0	0	0	0	0	0	0	0	38605454	0	0	0	0	0	0	0	0	0
6398	AMDEIQPDLR	15.9949@M2				2	0.0001	ENSP00000434556 pep:novel chromosome:GRCh37:8:145649000:145652366:-1 gene:ENSG00000160948 transcript:ENST00000529182	0	0	0	0	4.19153e+06	0	0	0	0	0	0	0	0	0	0	0	0	1.08766e+07	0	0	0	0	0	0
	AMDEIQPDLR					2	0.0004	ENSP00000434556 pep:novel chromosome:GRCh37:8:145649000:145652366:-1 gene:ENSG00000160948 transcript:ENST00000529182	0	0	0	0	0	0	0	0	0	0	7.32131e+06	0	0	0	0	0	0	0	0	0	0	3.77708e+07	0	0
6399	AMDISAMPR					2	0.0004	ENSP00000355500 pep:known chromosome:GRCh37:1:243287730:243418352:-1 gene:ENSG00000143702 transcript:ENST00000366542	0	0	0	0	0	0	0	0	0	0	0	0	0	0	0	0	0	0	9.51976e+06	0	0	0	0	0
6400	AMDLAQAGSTVESK	15.9949@M2				5	0	ENSP00000360031 pep:known chromosome:GRCh37:10:99116458:99161100:-1 gene:ENSG00000052749 transcript:ENST00000370992	0	0	0	0	0	0	7.99288e+06	0	0	0	0	0	4.29794e+06	0	0	0	0	0	0	7.09118e+06	0	0	0	0
	AMDLAQAGSTVESK					10	0	ENSP00000360031 pep:known chromosome:GRCh37:10:99116458:99161100:-1 gene:ENSG00000052749 transcript:ENST00000370992	0	1.15441e+07	0	0	0	0	0	0	0	2.82142e+07	0	0	1.02725e+08	0	2.6325e+06	0	0	0	0	0	0	0	0	7.27105e+07
	AMDLAQAGSTVESK		43.0058	Ala->Asn substitution	A1	1	0	ENSP00000360031 pep:known chromosome:GRCh37:10:99116458:99161100:-1 gene:ENSG00000052749 transcript:ENST00000370992	0	0	0	0	0	0	0	0	0	0	0	0	0	0	0	0	0	0	0	0	0	0	0	0
6401	AMDLVQEEFLQR	15.9949@M2				4	0	ENSP00000267103 pep:known chromosome:GRCh37:12:53693470:53700965:1 gene:ENSG00000139637 transcript:ENST00000267103	0	0	0	0	0	0	0	0	0	0	0	0	4.18089e+06	0	0	0	0	0	0	0	0	0	0	7.08058e+06
	AMDLVQEEFLQR					1	0	ENSP00000267103 pep:known chromosome:GRCh37:12:53693470:53700965:1 gene:ENSG00000139637 transcript:ENST00000267103	0	0	0	0	0	0	0	2.34195e+07	0	0	0	0	0	0	0	0	0	0	0	0	0	0	0	0
6402	AMDPAVPNMMIDAAK	15.9949@M2				1	0	ENSP00000373706 pep:known chromosome:GRCh37:5:140894583:140998622:-1 gene:ENSG00000131504 transcript:ENST00000389054	0	0	0	0	0	0	0	0	0	0	0	9.37155e+06	0	0	0	0	0	0	0	0	0	0	0	0
	AMDPAVPNMMIDAAK	15.9949@M9				5	0.0004	ENSP00000373706 pep:known chromosome:GRCh37:5:140894583:140998622:-1 gene:ENSG00000131504 transcript:ENST00000389054	0	0	0	0	0	0	0	0	0	0	0	1.77609e+07	0	0	0	0	0	0	0	0	0	0	6.2812e+06	0
	AMDPAVPNMMIDAAK	15.9949@M10				3	0	ENSP00000373706 pep:known chromosome:GRCh37:5:140894583:140998622:-1 gene:ENSG00000131504 transcript:ENST00000389054	0	0	0	0	0	5.74052e+06	0	0	0	0	0	8.43952e+06	0	0	0	0	0	0	0	0	0	0	0	0
	AMDPAVPNMMIDAAK					1	0	ENSP00000373706 pep:known chromosome:GRCh37:5:140894583:140998622:-1 gene:ENSG00000131504 transcript:ENST00000389054	0	0	0	0	0	0	0	0	0	0	0	3.36271e+07	0	0	0	0	0	0	0	0	0	0	0	0
6403	AMDPQDLQNTEVPIATTAK	15.9949@M2				4	0	ENSP00000351832 pep:known chromosome:GRCh37:1:220321635:220445796:-1 gene:ENSG00000118873 transcript:ENST00000358951	0	0	0	9.09854e+06	0	0	0	0	0	0	9.28898e+06	0	0	0	0	0	0	0	0	0	0	0	0	8.54786e+06
	AMDPQDLQNTEVPIATTAK					7	0	ENSP00000351832 pep:known chromosome:GRCh37:1:220321635:220445796:-1 gene:ENSG00000118873 transcript:ENST00000358951	0	0	0	3.76174e+07	0	5.18987e+06	0	0	0	0	0	0	0	0	0	0	3.69285e+07	0	0	0	0	0	0	0
	AMDPQDLQNTEVPIATTAK		1.8676	Unknown		1	0	ENSP00000351832 pep:known chromosome:GRCh37:1:220321635:220445796:-1 gene:ENSG00000118873 transcript:ENST00000358951	0	0	0	3.76174e+07	0	0	0	0	0	0	0	0	0	0	0	0	0	0	0	0	0	0	0	0
6404	AMDPVAAEAPGEAFLAR					1	0.0004	ENSP00000370891 pep:known chromosome:GRCh37:20:2082257:2129201:1 gene:ENSG00000125834 transcript:ENST00000381482	0	0	0	0	0	0	0	0	0	0	0	0	0	0	0	0	3.79793e+06	0	0	0	0	0	0	0
6405	AMDQEITVNPQFVQK	15.9949@M2				13	0	ENSP00000268717 pep:known chromosome:GRCh37:17:17150134:17184607:-1 gene:ENSG00000141030 transcript:ENST00000268717	0	1.78056e+07	0	3.13041e+06	0	9.11777e+06	0	0	0	0	0	0	0	0	2.81991e+07	0	0	0	2.35161e+07	0	0	0	0	0
	AMDQEITVNPQFVQK	15.9949@M2	43.0058	Ala->Asn substitution	A1	1	0.0001	ENSP00000268717 pep:known chromosome:GRCh37:17:17150134:17184607:-1 gene:ENSG00000141030 transcript:ENST00000268717	0	0	0	0	0	0	0	0	0	0	0	0	0	0	0	0	0	0	0	0	0	0	0	0
	AMDQEITVNPQFVQK					8	0	ENSP00000268717 pep:known chromosome:GRCh37:17:17150134:17184607:-1 gene:ENSG00000141030 transcript:ENST00000268717	0	0	0	0	0	1.01707e+08	0	2.4646e+07	0	0	0	0	0	0	0	0	0	0	200908308	0	0	0	0	0
	AMDQEITVNPQFVQK		43.0058	Ala->Asn substitution	A1	1	0	ENSP00000268717 pep:known chromosome:GRCh37:17:17150134:17184607:-1 gene:ENSG00000141030 transcript:ENST00000268717	0	0	0	0	0	576078	0	0	0	0	0	0	0	0	0	0	0	0	0	0	0	0	0	0
6406	AMDQVNALCEQLVK	42.0106@n-term;15.9949@M2				3	0	ENSP00000265351 pep:known chromosome:GRCh37:6:43490072:43543812:-1 gene:ENSG00000124571 transcript:ENST00000265351	0	0	0	0	0	0	0	0	0	6.9022e+06	0	0	0	0	0	0	0	0	0	0	0	0	2.69358e+06	0
6407	AMDSDWFAENYMGR	15.9949@M2;15.9949@M12				3	0	ENSP00000325136 pep:known chromosome:GRCh37:2:26467763:26513336:1 gene:ENSG00000138029 transcript:ENST00000317799	0	1.07358e+07	0	0	0	0	0	7.11072e+06	0	0	0	0	0	0	3.90495e+06	0	0	0	0	0	0	0	0	0
	AMDSDWFAENYMGR	15.9949@M2				2	0	ENSP00000325136 pep:known chromosome:GRCh37:2:26467763:26513336:1 gene:ENSG00000138029 transcript:ENST00000317799	0	0	0	0	0	0	0	2.66678e+07	0	0	0	0	0	4.98015e+06	0	0	0	0	0	0	0	0	0	0
	AMDSDWFAENYMGR	15.9949@M2	31.9903	dihydroxy	Unknown	1	0.0001	ENSP00000325136 pep:known chromosome:GRCh37:2:26467763:26513336:1 gene:ENSG00000138029 transcript:ENST00000317799	0	0	0	0	0	0	0	0	0	0	0	0	0	0	0	0	0	0	0	0	0	0	0	0
	AMDSDWFAENYMGR	15.9949@M12				1	0	ENSP00000325136 pep:known chromosome:GRCh37:2:26467763:26513336:1 gene:ENSG00000138029 transcript:ENST00000317799	0	0	0	0	0	0	0	9.45156e+06	0	0	0	0	0	0	0	0	0	0	0	0	0	0	0	0
6408	AMDSDWFAENYMGRK	15.9949@M2				7	0	ENSP00000325136 pep:known chromosome:GRCh37:2:26467763:26513336:1 gene:ENSG00000138029 transcript:ENST00000317799	0	0	0	0	0	0	0	0	0	0	0	1.33323e+07	0	0	0	0	0	1.65368e+07	0	0	0	0	1.22885e+07	0
	AMDSDWFAENYMGRK	15.9949@M2	31.9903	dihydroxy	K15	1	0.0001	ENSP00000325136 pep:known chromosome:GRCh37:2:26467763:26513336:1 gene:ENSG00000138029 transcript:ENST00000317799	0	0	0	0	0	0	0	0	0	0	0	0	0	0	0	0	0	0	0	0	0	0	0	0
	AMDSDWFAENYMGRK	15.9949@M12				1	0.0004	ENSP00000325136 pep:known chromosome:GRCh37:2:26467763:26513336:1 gene:ENSG00000138029 transcript:ENST00000317799	0	0	0	0	0	0	0	0	0	0	0	0	0	0	0	0	0	9.9224e+06	0	0	0	0	0	0
	AMDSDWFAENYMGRK					4	0	ENSP00000325136 pep:known chromosome:GRCh37:2:26467763:26513336:1 gene:ENSG00000138029 transcript:ENST00000317799	0	0	0	0	0	0	3.0605e+06	0	0	0	0	0	0	0	0	0	0	1.08264e+07	0	0	0	0	0	0
	AMDSDWFAENYMGRK		17.0274	replacement of proton with ammonium ion	D3	1	0.0001	ENSP00000325136 pep:known chromosome:GRCh37:2:26467763:26513336:1 gene:ENSG00000138029 transcript:ENST00000317799	0	0	0	0	0	0	0	0	0	0	0	0	0	0	0	0	0	0	0	0	0	0	0	0
6409	AMDSSLQAR	42.0106@n-term				1	0.001	ENSP00000410346 pep:known chromosome:GRCh37:1:45205490:45223643:1 gene:ENSG00000142945 transcript:ENST00000452259	0	0	0	0	0	0	0	0	5.14358e+06	0	0	0	0	0	0	0	0	0	0	0	0	0	0	0
6410	AMDTLGIEYGDK					2	0	ENSP00000262493 pep:known chromosome:GRCh37:16:56225302:56391354:1 gene:ENSG00000087258 transcript:ENST00000262493	0	0	0	2.92863e+06	0	0	0	0	0	0	0	0	0	0	3.73244e+06	0	0	0	0	0	0	0	0	0
6411	AMDVLPILK					2	0.0006	ENSP00000339299 pep:known chromosome:GRCh37:5:14143811:14510313:1 gene:ENSG00000038382 transcript:ENST00000344204	0	1.72643e+06	0	0	0	0	0	0	0	0	0	0	0	0	0	0	0	0	0	0	0	0	0	0
6412	AMDVYQK					1	0.001	ENSP00000351646 pep:known chromosome:GRCh37:11:63953297:63972012:1 gene:ENSG00000168439 transcript:ENST00000358794	0	0	0	0	0	0	0	0	0	0	0	0	0	0	0	0	0	0	0	0	0	1.02078e+07	0	0
	AMDVYQK		43.0058	Ala->Asn substitution	A1	2	0.0001	ENSP00000351646 pep:known chromosome:GRCh37:11:63953297:63972012:1 gene:ENSG00000168439 transcript:ENST00000358794	0	0	0	0	0	0	0	0	0	0	0	0	0	0	0	0	0	0	0	0	0	0	0	0
6413	AMDVYQKALDLDSSCK		43.0058	Ala->Asn substitution	A1	1	0.0001	ENSP00000351646 pep:known chromosome:GRCh37:11:63953297:63972012:1 gene:ENSG00000168439 transcript:ENST00000358794	0	0	0	0	0	0	0	0	0	752864	0	0	0	0	0	0	0	0	0	0	0	0	0	0
	AMDVYQKALDLDSSCK		183.036	Aminoethylbenzenesulfonylation	K7	1	0	ENSP00000351646 pep:known chromosome:GRCh37:11:63953297:63972012:1 gene:ENSG00000168439 transcript:ENST00000358794	0	0	0	0	0	0	0	0	0	0	0	0	0	0	0	0	0	0	0	0	0	0	0	0
6414	AMDYDLLLR					2	0.0004	ENSP00000388325 pep:known chromosome:GRCh37:3:49158547:49170551:-1 gene:ENSG00000172037 transcript:ENST00000418109	0	0	1.20596e+06	0	0	0	0	0	0	0	0	0	0	0	0	1.75832e+06	0	0	0	0	0	0	0	0
6415	AMEAAQLADDLK	15.9949@M2				1	0	ENSP00000373772 pep:known chromosome:GRCh37:9:104296133:104325622:1 gene:ENSG00000155827 transcript:ENST00000389120	0	0	0	0	0	0	7.84647e+06	0	0	0	0	0	0	0	0	0	0	0	0	0	0	0	0	0
	AMEAAQLADDLK					3	0	ENSP00000373772 pep:known chromosome:GRCh37:9:104296133:104325622:1 gene:ENSG00000155827 transcript:ENST00000389120	0	0	0	0	0	0	0	0	0	0	3.12742e+07	0	0	0	0	0	0	0	0	0	0	69673484	0	0
6416	AMEAEAAGLR					1	0.0004	ENSP00000301415 pep:known chromosome:GRCh37:19:50706885:50813141:1 gene:ENSG00000105357 transcript:ENST00000301415	0	0	0	0	0	0	0	0	0	0	0	0	0	0	0	0	0	0	0	9.35304e+06	0	0	0	0
6417	AMEAEAAGLREQLEEEAAAR		0.9849	Asn->Asp substitution	Unknown	1	0	ENSP00000428755 pep:known chromosome:GRCh37:5:170814120:170837887:1 gene:ENSG00000181163 transcript:ENST00000517671;ENSP00000301415 pep:known chromosome:GRCh37:19:50706885:50813141:1 gene:ENSG00000105357 transcript:ENST00000301415	0	0	0	0	0	0	0	0	0	0	0	0	0	0	0	0	0	0	0	0	0	0	0	0
6418	AMEAETASAEPEVVLGR					2	0	ENSP00000248668 pep:known chromosome:GRCh37:19:39797208:39805976:-1 gene:ENSG00000128011 transcript:ENST00000248668	0	0	0	0	0	0	0	0	7.02405e+06	0	0	0	0	0	0	0	0	0	0	0	0	2.46487e+06	0	0
6419	AMEALAR	15.9949@M2				1	0.0012	ENSP00000416534 pep:known chromosome:GRCh37:5:134094471:134166828:1 gene:ENSG00000145833 transcript:ENST00000452510	0	0	0	0	0	0	0	0	0	0	0	0	2.81337e+06	0	0	0	0	0	0	0	0	0	0	0
	AMEALAR					5	0.0007	ENSP00000416534 pep:known chromosome:GRCh37:5:134094471:134166828:1 gene:ENSG00000145833 transcript:ENST00000452510	0	7.62351e+06	0	0	0	0	0	0	0	1.67637e+07	0	0	5.14569e+07	0	0	0	0	0	0	0	0	0	0	4.74245e+07
6420	AMEALATAEQACK	15.9949@M2				4	0	ENSP00000354045 pep:known chromosome:GRCh37:20:17594323:17662940:-1 gene:ENSG00000125844 transcript:ENST00000360807	0	0	0	0	0	0	0	0	3.00175e+06	0	0	0	3.06602e+06	0	0	0	0	0	0	0	0	0	0	0
	AMEALATAEQACK					6	0	ENSP00000354045 pep:known chromosome:GRCh37:20:17594323:17662940:-1 gene:ENSG00000125844 transcript:ENST00000360807	0	7.27852e+06	0	0	0	0	0	0	0	2.00415e+07	0	0	7.2974e+07	0	0	0	0	0	0	0	0	0	0	1.0548e+08
6421	AMEAVAAQGK	15.9949@M2				3	0.0004	ENSP00000390826 pep:known chromosome:GRCh37:12:104424506:104426218:1 gene:ENSG00000197041 transcript:ENST00000355965	0	0	0	0	0	0	0	0	3.35297e+07	0	0	0	0	0	0	0	0	0	0	0	0	1.64069e+07	0	1.78962e+06
	AMEAVAAQGK	15.9949@M2	43.0058	Ala->Asn substitution	A1	4	0	ENSP00000390826 pep:known chromosome:GRCh37:12:104424506:104426218:1 gene:ENSG00000197041 transcript:ENST00000355965	0	0	0	0	642244	0	0	0	0	0	0	0	0	0	0	82598.2	0	0	0	0	0	0	0	0
	AMEAVAAQGK					7	0.0004	ENSP00000390826 pep:known chromosome:GRCh37:12:104424506:104426218:1 gene:ENSG00000197041 transcript:ENST00000355965	0	2.74331e+06	0	0	0	0	0	0	429047708	1.32045e+06	111960142	0	4.88728e+06	0	0	0	0	0	0	0	0	412646036	0	2.50777e+07
	AMEAVAAQGK		0.9849	Asn->Asp substitution	Unknown	1	0.0001	ENSP00000390826 pep:known chromosome:GRCh37:12:104424506:104426218:1 gene:ENSG00000197041 transcript:ENST00000355965	0	0	0	1.55895e+06	0	0	0	0	0	0	0	0	0	0	0	0	0	0	0	0	0	0	0	0
	AMEAVAAQGK		43.0058	Ala->Asn substitution	A1	5	0	ENSP00000390826 pep:known chromosome:GRCh37:12:104424506:104426218:1 gene:ENSG00000197041 transcript:ENST00000355965	0	0	0	0	0	0	0	0	0	0	3.62242e+06	0	0	0	0	0	0	0	0	0	0	0	0	0
	AMEAVAAQGK		171.101	Unknown		1	0.0001	ENSP00000390826 pep:known chromosome:GRCh37:12:104424506:104426218:1 gene:ENSG00000197041 transcript:ENST00000355965	0	0	0	0	0	0	0	0	0	0	0	0	0	0	0	0	0	0	0	0	0	0	0	0
6422	AMEAVAAQGKAK	15.9949@M2	43.0058	Ala->Asn substitution	A11	1	0.0001	ENSP00000390826 pep:known chromosome:GRCh37:12:104424506:104426218:1 gene:ENSG00000197041 transcript:ENST00000355965	0	0	0	0	0	0	0	0	0	0	0	0	0	0	0	0	0	0	0	0	0	0	0	0
6423	AMEDPGVRDTMLQALR	15.9949@M2				2	0.0004	ENSP00000300648 pep:known chromosome:GRCh37:12:120565016:120632513:-1 gene:ENSG00000089154 transcript:ENST00000300648	0	0	6.83589e+06	0	0	0	0	0	0	4.68214e+06	0	0	0	0	0	0	0	0	0	0	0	0	0	0
6424	AMEEAVAQVLEQDQR					1	0	ENSP00000278935 pep:known chromosome:GRCh37:11:117198571:117283984:1 gene:ENSG00000110274 transcript:ENST00000278935	0	0	0	1.86346e+06	0	0	0	0	0	0	0	0	0	0	0	0	0	0	0	0	0	0	0	0
6425	AMEEILRDSEK	15.9949@M2				1	0.0004	ENSP00000350027 pep:known chromosome:GRCh37:1:174128548:174517699:1 gene:ENSG00000152061 transcript:ENST00000357444	0	0	0	0	0	0	0	0	0	0	0	0	0	2.13178e+06	0	0	0	0	0	0	0	0	0	0
	AMEEILRDSEK					2	0.0004	ENSP00000350027 pep:known chromosome:GRCh37:1:174128548:174517699:1 gene:ENSG00000152061 transcript:ENST00000357444	0	0	0	0	0	0	0	0	0	0	0	0	5.2424e+06	0	0	0	0	0	0	0	0	0	0	2.14056e+07
6426	AMEEMHGQCLGPNDTKPIK	15.9949@M2;15.9949@M5	-15.9946	reduction	D14	1	0.0001	ENSP00000414179 pep:known chromosome:GRCh37:2:178977151:178994383:1 gene:ENSG00000155636 transcript:ENST00000424000	0	0	0	0	0	0	0	0	0	0	0	0	0	0	0	0	0	0	0	0	0	0	0	0
	AMEEMHGQCLGPNDTKPIK	15.9949@M2				1	0.0009	ENSP00000414179 pep:known chromosome:GRCh37:2:178977151:178994383:1 gene:ENSG00000155636 transcript:ENST00000424000	0	0	0	0	0	0	0	0	1.90602e+06	0	0	0	0	0	0	0	0	0	0	0	0	0	0	0
6427	AMEFVDVTESNAR	15.9949@M2				2	0	ENSP00000380612 pep:known chromosome:GRCh37:11:767222:777471:-1 gene:ENSG00000177225 transcript:ENST00000397472	0	3.08197e+06	0	0	0	0	0	0	5.9763e+06	0	0	0	0	0	0	0	0	0	0	0	0	0	0	0
	AMEFVDVTESNAR					4	0	ENSP00000380612 pep:known chromosome:GRCh37:11:767222:777471:-1 gene:ENSG00000177225 transcript:ENST00000397472	0	29403709	0	0	0	0	0	0	0	0	0	0	0	0	9.31092e+06	0	0	0	0	0	0	0	0	0
6428	AMEGEVNVCYK	15.9949@M2				2	0.0001	ENSP00000420306 pep:known chromosome:GRCh37:22:29901868:29949771:-1 gene:ENSG00000100296 transcript:ENST00000490103	0	0	0	0	0	0	3.00981e+07	0	0	0	0	0	0	0	0	0	0	0	0	0	0	6.9959e+06	0	0
	AMEGEVNVCYK					3	0	ENSP00000420306 pep:known chromosome:GRCh37:22:29901868:29949771:-1 gene:ENSG00000100296 transcript:ENST00000490103	0	0	0	0	0	0	0	0	0	0	0	0	0	0	0	0	0	0	0	0	0	2.81848e+07	0	0
6429	AMEGIFIKPSVEPSAGHDEL	15.9949@M2				6	0	ENSP00000248958 pep:known chromosome:GRCh37:22:21996550:21998587:1 gene:ENSG00000128228 transcript:ENST00000248958	0	0	2.35694e+07	0	0	0	0	0	0	0	0	0	0	0	0	5.73398e+06	1.39629e+07	0	0	0	0	0	0	0
	AMEGIFIKPSVEPSAGHDEL					10	0	ENSP00000248958 pep:known chromosome:GRCh37:22:21996550:21998587:1 gene:ENSG00000128228 transcript:ENST00000248958	0	0	2.20581e+07	0	0	0	0	0	0	0	0	0	0	6.95081e+07	0	1.71267e+07	0	0	0	0	0	0	0	0
	AMEGIFIKPSVEPSAGHDEL		0.9849	Asn->Asp substitution	Unknown	1	0.0001	ENSP00000248958 pep:known chromosome:GRCh37:22:21996550:21998587:1 gene:ENSG00000128228 transcript:ENST00000248958	0	0	2.20581e+07	0	0	0	0	0	0	0	0	0	0	0	0	0	0	0	0	0	0	0	0	0
	AMEGIFIKPSVEPSAGHDEL		301.988	Unknown		2	0	ENSP00000248958 pep:known chromosome:GRCh37:22:21996550:21998587:1 gene:ENSG00000128228 transcript:ENST00000248958	0	0	0	0	0	0	0	0	0	0	0	0	0	6.95081e+07	0	0	0	0	0	0	0	0	0	0
6430	AMEHFPNHQQLQK					1	0	ENSP00000294353 pep:known chromosome:GRCh37:1:53192181:53293014:1 gene:ENSG00000162378 transcript:ENST00000294353	0	0	0	0	0	0	0	6.52763e+06	0	0	0	0	0	0	0	0	0	0	0	0	0	0	0	0
6431	AMEIPTTIQCDLCLK					1	0	ENSP00000380763 pep:known chromosome:GRCh37:22:31322596:31364284:-1 gene:ENSG00000133422 transcript:ENST00000397641	0	0	0	0	3.80774e+06	0	0	0	0	0	0	0	0	0	0	0	0	0	0	0	0	0	0	0
6432	AMELLSACQGPAR	15.9949@M2				2	0	ENSP00000367407 pep:known chromosome:GRCh37:10:15149903:15210692:-1 gene:ENSG00000152465 transcript:ENST00000378165	0	0	2.28748e+07	4.77759e+06	0	0	0	0	0	0	0	0	0	0	0	0	0	0	0	0	0	0	0	0
	AMELLSACQGPAR					2	0	ENSP00000367407 pep:known chromosome:GRCh37:10:15149903:15210692:-1 gene:ENSG00000152465 transcript:ENST00000378165	0	0	2.72229e+07	0	0	0	0	0	0	0	0	0	0	0	0	10140807	0	0	0	0	0	0	0	0
6433	AMELSFALVNGNNIR	15.9949@M2				2	0	ENSP00000409153 pep:known chromosome:GRCh37:16:71764926:71841726:-1 gene:ENSG00000166747 transcript:ENST00000423132	0	0	0	0	0	891534	0	0	6.26785e+06	0	0	0	0	0	0	0	0	0	0	0	0	0	0	0
6434	AMEMTWNNMEK	15.9949@M4				1	0.0007	ENSP00000345297 pep:known chromosome:GRCh37:17:42282401:42298331:-1 gene:ENSG00000108312 transcript:ENST00000343638	0	0	0	0	0	0	0	0	0	0	0	0	3.24227e+06	0	0	0	0	0	0	0	0	0	0	0
	AMEMTWNNMEK	15.9949@M9				1	0.0004	ENSP00000345297 pep:known chromosome:GRCh37:17:42282401:42298331:-1 gene:ENSG00000108312 transcript:ENST00000343638	0	0	0	0	0	0	0	2.96852e+06	0	0	0	0	0	0	0	0	0	0	0	0	0	0	0	0
	AMEMTWNNMEK					3	0	ENSP00000345297 pep:known chromosome:GRCh37:17:42282401:42298331:-1 gene:ENSG00000108312 transcript:ENST00000343638	0	0	0	0	0	0	0	1.2194e+07	0	0	0	0	0	0	0	0	0	0	0	0	0	0	0	0
6435	AMENIGELK	15.9949@M2				1	0.0022	ENSP00000427290 pep:known chromosome:GRCh37:5:134094469:134164729:1 gene:ENSG00000145833 transcript:ENST00000507392	0	0	0	0	0	0	0	0	0	0	0	0	0	0	0	0	0	5.98169e+06	0	0	0	0	0	0
	AMENIGELK					2	0.0004	ENSP00000427290 pep:known chromosome:GRCh37:5:134094469:134164729:1 gene:ENSG00000145833 transcript:ENST00000507392	0	0	0	0	0	0	0	0	0	0	0	0	5.86127e+06	0	0	0	0	0	0	0	0	0	0	4.32304e+07
6436	AMENIGELKK	15.9949@M2				3	0.0004	ENSP00000427290 pep:known chromosome:GRCh37:5:134094469:134164729:1 gene:ENSG00000145833 transcript:ENST00000507392	0	0	0	0	0	0	2.98394e+07	0	0	0	0	0	8.51455e+06	0	0	0	0	0	0	1.66448e+07	0	0	0	0
	AMENIGELKK					4	0	ENSP00000427290 pep:known chromosome:GRCh37:5:134094469:134164729:1 gene:ENSG00000145833 transcript:ENST00000507392	0	2.94402e+07	0	0	0	0	0	0	0	0	0	0	80554151	0	0	0	0	0	0	0	0	0	0	0
	AMENIGELKK		301.988	Unknown		1	0	ENSP00000427290 pep:known chromosome:GRCh37:5:134094469:134164729:1 gene:ENSG00000145833 transcript:ENST00000507392	0	0	0	0	0	0	0	0	0	0	0	0	80554151	0	0	0	0	0	0	0	0	0	0	0
	AMENIGELKK		-71.0375	Gln->Gly substitution	Unknown	1	0.0001	ENSP00000427290 pep:known chromosome:GRCh37:5:134094469:134164729:1 gene:ENSG00000145833 transcript:ENST00000507392	0	2.94402e+07	0	0	0	0	0	0	0	0	0	0	0	0	0	0	0	0	0	0	0	0	0	0
6437	AMEPELSTLSQK					1	0	ENSP00000368698 pep:known chromosome:GRCh37:6:12012571:12165232:1 gene:ENSG00000095951 transcript:ENST00000379388	0	0	0	0	0	0	0	0	0	0	0	0	5.55425e+06	0	0	0	0	0	0	0	0	0	0	0
6438	AMESCAFK					1	0.0004	ENSP00000320236 pep:known chromosome:GRCh37:17:900357:905388:1 gene:ENSG00000177370 transcript:ENST00000327158	0	0	0	0	0	0	0	0	0	0	1.38263e+07	0	0	0	0	0	0	0	0	0	0	0	0	0
6439	AMETEVLETR	15.9949@M2				4	0.0004	ENSP00000332444 pep:known chromosome:GRCh37:10:53455247:53459355:-1 gene:ENSG00000177613 transcript:ENST00000331173	0	0	6.99908e+06	0	0	0	0	0	0	0	0	0	0	10076800	0	1.32237e+06	0	0	0	0	0	0	0	0
	AMETEVLETR					2	0.0004	ENSP00000332444 pep:known chromosome:GRCh37:10:53455247:53459355:-1 gene:ENSG00000177613 transcript:ENST00000331173	0	0	0	0	0	0	0	0	2.26767e+07	0	0	0	0	0	0	0	0	0	0	65597806	0	0	0	0
6440	AMEVDERPTEQYSDIGGLDK	15.9949@M2				9	0	ENSP00000298852 pep:known chromosome:GRCh37:11:47440320:47447988:-1 gene:ENSG00000165916 transcript:ENST00000298852	0	0	0	0	0	0	5.7199e+07	0	4.59134e+07	0	0	0	0	0	0	0	0	0	0	6.28996e+07	0	5.88165e+06	0	0
	AMEVDERPTEQYSDIGGLDK	15.9949@M2	41.0275	Ser->Gln substitution	Unknown	1	0.0001	ENSP00000298852 pep:known chromosome:GRCh37:11:47440320:47447988:-1 gene:ENSG00000165916 transcript:ENST00000298852	0	0	0	0	0	0	0	0	0	0	0	0	0	0	0	0	0	0	0	0	0	0	0	0
	AMEVDERPTEQYSDIGGLDK	15.9949@M2	43.0058	Ala->Asn substitution	A1	2	0	ENSP00000298852 pep:known chromosome:GRCh37:11:47440320:47447988:-1 gene:ENSG00000165916 transcript:ENST00000298852	0	0	0	0	0	0	0	0	0	0	0	0	0	0	0	0	0	0	0	0	0	0	0	0
	AMEVDERPTEQYSDIGGLDK	15.9949@M2	183.036	Aminoethylbenzenesulfonylation	K20	1	0.0001	ENSP00000298852 pep:known chromosome:GRCh37:11:47440320:47447988:-1 gene:ENSG00000165916 transcript:ENST00000298852	0	0	0	0	0	0	0	0	0	0	0	0	0	0	0	0	0	0	0	0	0	0	0	0
	AMEVDERPTEQYSDIGGLDK					14	0	ENSP00000298852 pep:known chromosome:GRCh37:11:47440320:47447988:-1 gene:ENSG00000165916 transcript:ENST00000298852	0	0	0	0	0	0	0	0	3.16939e+08	0	7.02221e+06	0	1.44777e+06	0	0	0	0	0	0	1.67041e+07	0	8.70392e+07	0	3.79679e+06
	AMEVDERPTEQYSDIGGLDK		27.9954	Formylation	S13	1	0.0001	ENSP00000298852 pep:known chromosome:GRCh37:11:47440320:47447988:-1 gene:ENSG00000165916 transcript:ENST00000298852	0	0	0	0	0	0	0	0	0	0	0	0	0	0	0	0	0	0	0	0	0	0	0	0
	AMEVDERPTEQYSDIGGLDK		43.0058	Ala->Asn substitution	A1	2	0	ENSP00000298852 pep:known chromosome:GRCh37:11:47440320:47447988:-1 gene:ENSG00000165916 transcript:ENST00000298852	0	0	0	0	0	0	0	0	0	0	0	0	0	0	0	0	0	0	0	0	0	0	0	0
	AMEVDERPTEQYSDIGGLDK		57.022	Ala->Gln substitution	Unknown	1	0.0001	ENSP00000298852 pep:known chromosome:GRCh37:11:47440320:47447988:-1 gene:ENSG00000165916 transcript:ENST00000298852	0	0	0	0	0	0	0	0	0	0	0	0	0	0	0	0	0	0	0	0	0	0	0	0
6441	AMEVDIEERPK	15.9949@M2				3	0.0001	ENSP00000421302 pep:novel chromosome:GRCh37:5:175810949:175815763:-1 gene:ENSG00000048162 transcript:ENST00000510123	3.32144e+06	0	3.46073e+06	0	0	0	0	0	0	0	0	0	0	3.92574e+06	0	0	0	0	0	0	0	0	0	0
	AMEVDIEERPK					3	0	ENSP00000421302 pep:novel chromosome:GRCh37:5:175810949:175815763:-1 gene:ENSG00000048162 transcript:ENST00000510123	0	0	0	0	0	0	2.55738e+07	0	6.55589e+06	0	0	0	0	0	0	0	0	0	0	1.22381e+08	0	0	0	0
6442	AMEWITAK					3	0.0004	ENSP00000370517 pep:known chromosome:GRCh37:10:3109712:3178985:1 gene:ENSG00000067057 transcript:ENST00000381125	0	0	0	0	29085973	0	3.84301e+07	0	0	0	0	0	0	0	0	0	0	210469678	0	0	0	0	0	0
6443	AMFANQLDAR					2	0.0004	ENSP00000300027 pep:known chromosome:GRCh37:15:89787180:89860492:1 gene:ENSG00000140525 transcript:ENST00000300027	0	0	0	0	0	0	0	0	0	6.67682e+06	0	0	0	0	0	0	0	0	0	0	2.59309e+06	0	0	0
6444	AMFDSDFK					1	0.0005	ENSP00000337405 pep:known chromosome:GRCh37:13:113831891:113863025:-1 gene:ENSG00000126226 transcript:ENST00000337344	0	0	0	0	0	0	0	0	0	0	0	0	0	0	0	0	1.51789e+07	0	0	0	0	0	0	0
6445	AMFEEAYSNYCK	15.9949@M2				6	0	ENSP00000355741 pep:known chromosome:GRCh37:1:227085237:227175246:1 gene:ENSG00000163050 transcript:ENST00000366779	0	4.09806e+06	0	0	0	0	0	0	0	2.6985e+06	0	0	9.61253e+06	0	0	0	0	0	0	0	2.40811e+06	0	0	0
	AMFEEAYSNYCK					2	0	ENSP00000355741 pep:known chromosome:GRCh37:1:227085237:227175246:1 gene:ENSG00000163050 transcript:ENST00000366779	0	0	0	0	0	0	0	0	0	4.47886e+07	0	0	0	0	0	0	0	0	0	0	1.47925e+07	0	0	0
6446	AMFEQMR	42.0106@n-term;15.9949@M2				3	0.0006	ENSP00000248342 pep:known chromosome:GRCh37:19:39109722:39127595:1 gene:ENSG00000178982 transcript:ENST00000248342	0	0	0	0	0	0	0	0	0	2.73668e+06	0	0	0	0	0	0	0	0	0	0	0	0	0	1.09631e+07
	AMFEQMR	42.0106@n-term;15.9949@M6				1	0.0021	ENSP00000248342 pep:known chromosome:GRCh37:19:39109722:39127595:1 gene:ENSG00000178982 transcript:ENST00000248342	0	0	0	0	0	0	0	0	0	0	0	0	0	0	1.91357e+07	0	0	0	0	0	0	0	0	0
	AMFEQMR	42.0106@n-term				13	0.0006	ENSP00000248342 pep:known chromosome:GRCh37:19:39109722:39127595:1 gene:ENSG00000178982 transcript:ENST00000248342	0	0	0	0	0	0	0	0	0	8.91e+06	0	0	0	0	0	0	0	0	0	0	0	0	12974812	0
6447	AMFIFLSNAGAER					1	0	ENSP00000345719 pep:known chromosome:GRCh37:9:132575223:132586413:-1 gene:ENSG00000136827 transcript:ENST00000351698	0	0	0	0	1.67316e+06	0	0	0	0	0	0	0	0	0	0	0	0	0	0	0	0	0	0	0
6448	AMFINYEQVNMGDR	15.9949@M2				6	0	ENSP00000370353 pep:known chromosome:GRCh37:16:25123047:25189551:1 gene:ENSG00000205629 transcript:ENST00000380966	0	0	0	0	5.76796e+06	0	0	0	0	3.85693e+06	0	0	0	0	0	0	0	1.1797e+07	0	0	0	0	0	0
	AMFINYEQVNMGDR	15.9949@M11				2	0	ENSP00000370353 pep:known chromosome:GRCh37:16:25123047:25189551:1 gene:ENSG00000205629 transcript:ENST00000380966	0	0	0	0	0	0	0	0	0	0	0	0	0	5.18773e+06	0	0	0	3.21559e+06	0	0	0	0	0	0
	AMFINYEQVNMGDR					1	0.0001	ENSP00000370353 pep:known chromosome:GRCh37:16:25123047:25189551:1 gene:ENSG00000205629 transcript:ENST00000380966	0	0	0	0	0	0	0	0	0	0	0	0	0	0	0	0	0	2.78215e+06	0	0	0	0	0	0
6449	AMFLVAK					2	0.0006	ENSP00000261819 pep:known chromosome:GRCh37:12:121746048:121790265:-1 gene:ENSG00000089053 transcript:ENST00000261819	0	0	0	0	0	0	0	0	0	0	1.25838e+07	0	0	0	0	0	0	0	0	0	0	0	0	7.65242e+06
6450	AMFVMNCSINK	15.9949@M2				1	0.0004	ENSP00000250454 pep:known chromosome:GRCh37:14:34985136:35008943:-1 gene:ENSG00000129518 transcript:ENST00000250454	0	0	0	0	0	0	0	0	0	0	0	0	0	0	0	0	0	0	0	0	0	0	2.18785e+06	0
	AMFVMNCSINK	15.9949@M5				3	0	ENSP00000250454 pep:known chromosome:GRCh37:14:34985136:35008943:-1 gene:ENSG00000129518 transcript:ENST00000250454	0	0	0	0	0	0	0	0	0	0	2.60442e+06	0	0	0	0	0	0	0	0	0	0	5.30464e+06	3.30943e+06	0
	AMFVMNCSINK					1	0	ENSP00000250454 pep:known chromosome:GRCh37:14:34985136:35008943:-1 gene:ENSG00000129518 transcript:ENST00000250454	0	0	0	0	0	0	0	0	0	0	0	0	0	0	0	0	0	0	0	0	0	2.44265e+07	0	0
6451	AMGAAQVVVTDLSATR	15.9949@M2				13	0	ENSP00000267814 pep:known chromosome:GRCh37:15:45315305:45367043:1 gene:ENSG00000140263 transcript:ENST00000267814	4.28746e+06	0	9.96152e+06	0	0	9.10147e+06	0	0	0	0	0	0	0	0	0	0	4.57376e+06	0	0	0	0	0	0	0
	AMGAAQVVVTDLSATR					11	0	ENSP00000267814 pep:known chromosome:GRCh37:15:45315305:45367043:1 gene:ENSG00000140263 transcript:ENST00000267814	1.71365e+07	0	8.5837e+06	0	0	0	0	0	0	0	0	0	0	1.00936e+08	0	0	0	0	0	0	0	0	0	0
	AMGAAQVVVTDLSATR		301.988	Unknown		1	0	ENSP00000267814 pep:known chromosome:GRCh37:15:45315305:45367043:1 gene:ENSG00000140263 transcript:ENST00000267814	0	0	0	0	0	0	0	0	0	0	0	0	0	1.00936e+08	0	0	0	0	0	0	0	0	0	0
6452	AMGAPWGSPTAAAGGR					1	0.0004	ENSP00000351602 pep:known chromosome:GRCh37:11:94277017:94283063:1 gene:ENSG00000196371 transcript:ENST00000358752	0	0	2.28204e+06	0	0	0	0	0	0	0	0	0	0	0	0	0	0	0	0	0	0	0	0	0
6453	AMGDAEIK	15.9949@M2				2	0.0005	ENSP00000329419 pep:known chromosome:GRCh37:3:139076433:139108574:-1 gene:ENSG00000184432 transcript:ENST00000333188	0	0	1.63375e+06	0	0	0	0	0	0	0	0	0	0	0	0	4.41017e+06	0	0	0	0	0	0	0	0
	AMGDAEIK					2	0.0006	ENSP00000329419 pep:known chromosome:GRCh37:3:139076433:139108574:-1 gene:ENSG00000184432 transcript:ENST00000333188	0	0	4.03452e+07	0	0	0	0	0	0	0	0	0	0	0	0	0	0	0	0	0	0	0	0	0
6454	AMGEHLAQYWK					3	0	ENSP00000380763 pep:known chromosome:GRCh37:22:31322596:31364284:-1 gene:ENSG00000133422 transcript:ENST00000397641	0	0	0	0	0	0	0	0	0	0	6.60178e+06	0	0	0	0	0	0	0	0	0	0	1.13644e+07	0	0
6455	AMGEQLLPGK					3	0	ENSP00000257075 pep:known chromosome:GRCh37:1:31404353:31538545:-1 gene:ENSG00000134644 transcript:ENST00000257075	0	0	0	0	0	0	0	5.88759e+06	0	0	0	0	0	0	0	0	0	0	2.60087e+07	0	0	0	0	0
6456	AMGEQLLPGKK					3	0.0004	ENSP00000257075 pep:known chromosome:GRCh37:1:31404353:31538545:-1 gene:ENSG00000134644 transcript:ENST00000257075	0	0	0	0	0	0	0	2.32098e+06	0	0	0	0	0	0	0	0	0	0	0	0	1.28674e+06	0	0	0
6457	AMGGAVPFK	15.9949@M2				2	0.0004	ENSP00000401639 pep:known chromosome:GRCh37:7:56078744:56119174:-1 gene:ENSG00000146733 transcript:ENST00000437355	0	0	0	0	0	0	0	0	0	0	0	0	8.29387e+06	0	0	0	0	0	0	0	1.85631e+06	0	0	0
	AMGGAVPFK					4	0.0004	ENSP00000401639 pep:known chromosome:GRCh37:7:56078744:56119174:-1 gene:ENSG00000146733 transcript:ENST00000437355	0	0	0	0	0	0	0	0	0	9.15538e+07	0	0	0	0	0	0	0	0	0	0	1.23256e+07	0	6.12262e+06	0
6458	AMGIETSDIADVPSDTSK					1	0	ENSP00000367754 pep:known chromosome:GRCh37:20:9288447:9461889:1 gene:ENSG00000101333 transcript:ENST00000378493	0	0	0	0	0	0	0	0	0	0	2.99597e+06	0	0	0	0	0	0	0	0	0	0	0	0	0
6459	AMGIMNSFVNDIFER	15.9949@M2;15.9949@M5				3	0	ENSP00000350580 pep:known chromosome:GRCh37:6:26043455:26043885:-1 gene:ENSG00000196226 transcript:ENST00000357905	0	0	0	0	0	0	7.94467e+06	0	0	0	0	0	0	0	0	0	0	16920785	0	2.47716e+06	0	0	0	0
	AMGIMNSFVNDIFER	15.9949@M2;15.9949@M5	41.0275	Ser->Gln substitution	Unknown	1	0	ENSP00000350580 pep:known chromosome:GRCh37:6:26043455:26043885:-1 gene:ENSG00000196226 transcript:ENST00000357905	0	0	0	0	0	0	0	0	0	0	0	0	0	0	0	0	0	0	0	0	0	0	0	0
	AMGIMNSFVNDIFER	15.9949@M2	57.022	Ala->Gln substitution	A1	31	0	ENSP00000350580 pep:known chromosome:GRCh37:6:26043455:26043885:-1 gene:ENSG00000196226 transcript:ENST00000357905	0	0	0	0	0	0	0	0	0	0	0	0	0	0	0	0	0	0	0	476795	0	0	0	0
	AMGIMNSFVNDIFER	15.9949@M2	-48.0043	Prompt loss of side chain from oxidised Met	M2	7	0.0001	ENSP00000350580 pep:known chromosome:GRCh37:6:26043455:26043885:-1 gene:ENSG00000196226 transcript:ENST00000357905	0	0	0	0	0	0	0	0	0	0	0	0	0	0	0	0	0	0	0	476795	0	0	0	0
	AMGIMNSFVNDIFER		57.022	Ala->Gln substitution	A1	10	0	ENSP00000350580 pep:known chromosome:GRCh37:6:26043455:26043885:-1 gene:ENSG00000196226 transcript:ENST00000357905	0	927883	0	0	0	0	0	0	0	0	0	0	0	0	0	0	0	0	0	0	0	0	0	0
	AMGIMNSFVNDIFER		-48.0043	Prompt loss of side chain from oxidised Met	M2	2	0.0001	ENSP00000350580 pep:known chromosome:GRCh37:6:26043455:26043885:-1 gene:ENSG00000196226 transcript:ENST00000357905	0	0	0	0	0	0	0	0	0	0	0	0	0	0	0	0	0	0	0	0	0	0	0	0
6460	AMGLAEEDEHAPR					3	0	ENSP00000290524 pep:known chromosome:GRCh37:1:151313116:151319727:-1 gene:ENSG00000143390 transcript:ENST00000290524	0	0	0	0	0	0	2.58495e+06	0	0	0	0	0	0	0	0	0	0	9.48325e+06	0	0	0	0	0	0
6461	AMGLAEEDEHAPRER					1	0.0004	ENSP00000290524 pep:known chromosome:GRCh37:1:151313116:151319727:-1 gene:ENSG00000143390 transcript:ENST00000290524	0	0	0	0	0	0	0	0	0	0	0	0	0	0	0	0	0	3.95006e+06	0	0	0	0	0	0
6462	AMGMEDILR	15.9949@M2				1	0.001	ENSP00000258417 pep:known chromosome:GRCh37:2:232063260:232209914:1 gene:ENSG00000135931 transcript:ENST00000349938	0	0	0	3.796e+06	0	0	0	0	0	0	0	0	0	0	0	0	0	0	0	0	0	0	0	0
	AMGMEDILR					1	0.0004	ENSP00000258417 pep:known chromosome:GRCh37:2:232063260:232209914:1 gene:ENSG00000135931 transcript:ENST00000349938	2.46101e+06	0	0	0	0	0	0	0	0	0	0	0	0	0	0	0	0	0	0	0	0	0	0	0
6463	AMGMTNLPAVGR					7	0	ENSP00000320485 pep:known chromosome:GRCh37:1:27022524:27108595:1 gene:ENSG00000117713 transcript:ENST00000324856	0	0	0	0	1.03283e+07	0	0	0	0	0	0	0	0	0	0	30735993	0	0	0	0	0	0	0	0
6464	AMGNLQIDFADPSR	15.9949@M2				2	0	ENSP00000406871 pep:novel chromosome:GRCh37:3:50263724:50296330:1 gene:ENSG00000114353 transcript:ENST00000422163	0	0	0	0	0	0	0	0	0	0	0	0	0	0	0	2.55258e+06	0	0	0	0	0	0	0	0
	AMGNLQIDFADPSR					2	0	ENSP00000406871 pep:novel chromosome:GRCh37:3:50263724:50296330:1 gene:ENSG00000114353 transcript:ENST00000422163	0	0	0	0	0	0	0	0	0	0	0	0	0	0	0	9.86896e+06	0	0	0	0	0	0	0	0
6465	AMGNLQIDFADPSRADDAR					3	0	ENSP00000406871 pep:novel chromosome:GRCh37:3:50263724:50296330:1 gene:ENSG00000114353 transcript:ENST00000422163	1.35135e+07	0	0	0	0	0	0	0	0	0	0	0	0	9.98883e+06	0	0	0	0	0	0	0	0	0	0
6466	AMGPGIQQDIK	15.9949@M2				1	0.0018	ENSP00000354558 pep:known chromosome:GRCh37:1:11166592:11322564:-1 gene:ENSG00000198793 transcript:ENST00000361445	0	0	0	0	0	0	0	0	0	0	0	0	0	0	0	0	0	0	0	0	0	0	0	5.57256e+06
	AMGPGIQQDIK					1	0	ENSP00000354558 pep:known chromosome:GRCh37:1:11166592:11322564:-1 gene:ENSG00000198793 transcript:ENST00000361445	0	0	0	0	0	0	0	0	0	0	0	0	0	0	0	0	0	0	0	0	0	0	0	3.35226e+07
6467	AMGQGLPDEEQEK	15.9949@M2				4	0	ENSP00000363940 pep:known chromosome:GRCh37:X:64732462:64754634:-1 gene:ENSG00000001497 transcript:ENST00000374807	3.89506e+06	0	6368961	0	0	0	0	0	0	0	0	0	0	7.30527e+06	0	1.64475e+06	0	0	0	0	0	0	0	0
	AMGQGLPDEEQEK					8	0	ENSP00000363940 pep:known chromosome:GRCh37:X:64732462:64754634:-1 gene:ENSG00000001497 transcript:ENST00000374807	29192379	0	71426764	0	0	0	0	0	0	0	0	0	0	108052969	0	21418871	0	0	0	0	0	0	0	0
	AMGQGLPDEEQEK		43.0058	Ala->Asn substitution	A1	1	0.0001	ENSP00000363940 pep:known chromosome:GRCh37:X:64732462:64754634:-1 gene:ENSG00000001497 transcript:ENST00000374807	0	0	0	0	0	0	0	0	0	0	0	0	0	0	0	1.69861e+06	0	0	0	0	0	0	0	0
6468	AMGSLQQALVCFEK					1	0	ENSP00000381003 pep:novel chromosome:GRCh37:22:28374004:29075853:-1 gene:ENSG00000100154 transcript:ENST00000397906	0	0	0	0	0	0	0	0	0	0	0	0	1.76253e+06	0	0	0	0	0	0	0	0	0	0	0
6469	AMGVVVATGVNTEIGK	15.9949@M2				9	0	ENSP00000311186 pep:known chromosome:GRCh37:12:110719032:110788893:1 gene:ENSG00000174437 transcript:ENST00000308664	0	0	1.4404e+07	0	2.77826e+06	9.92072e+06	0	0	0	0	0	0	0	0	0	3.12217e+07	10562640	0	0	0	0	0	0	0
	AMGVVVATGVNTEIGK					12	0	ENSP00000311186 pep:known chromosome:GRCh37:12:110719032:110788893:1 gene:ENSG00000174437 transcript:ENST00000308664	0	0	2.63762e+07	0	8.16702e+06	0	0	0	0	0	0	0	0	0	0	2.83045e+07	0	4.07125e+06	0	0	0	0	0	0
	AMGVVVATGVNTEIGK		3.9956	13C(2) 15N(2)	K16	1	0.0001	ENSP00000311186 pep:known chromosome:GRCh37:12:110719032:110788893:1 gene:ENSG00000174437 transcript:ENST00000308664	0	0	2.63762e+07	0	0	0	0	0	0	0	0	0	0	0	0	0	0	0	0	0	0	0	0	0
6470	AMGYQPLVTMDDAMER	15.9949@M2;15.9949@M10				2	0.0004	ENSP00000359297 pep:known chromosome:GRCh37:X:151999511:152038273:1 gene:ENSG00000147383 transcript:ENST00000370274	0	0	0	0	0	0	0	0	0	0	2.51403e+06	0	0	0	2.66437e+06	0	0	0	0	0	0	0	0	0
	AMGYQPLVTMDDAMER	15.9949@M2;15.9949@M14				2	0.0004	ENSP00000359297 pep:known chromosome:GRCh37:X:151999511:152038273:1 gene:ENSG00000147383 transcript:ENST00000370274	0	4.53201e+06	0	0	0	0	0	0	0	0	0	0	0	0	0	0	0	0	0	0	0	0	0	0
	AMGYQPLVTMDDAMER	15.9949@M2				1	0.0004	ENSP00000359297 pep:known chromosome:GRCh37:X:151999511:152038273:1 gene:ENSG00000147383 transcript:ENST00000370274	0	0	0	0	0	0	0	0	0	1.30107e+06	0	0	0	0	0	0	0	0	0	0	0	0	0	0
	AMGYQPLVTMDDAMER	15.9949@M10;15.9949@M14				3	0	ENSP00000359297 pep:known chromosome:GRCh37:X:151999511:152038273:1 gene:ENSG00000147383 transcript:ENST00000370274	0	0	0	1.49517e+07	0	0	0	2.66386e+06	0	0	0	0	0	0	1.71178e+07	0	0	0	0	0	0	0	0	0
	AMGYQPLVTMDDAMER	15.9949@M10				6	0	ENSP00000359297 pep:known chromosome:GRCh37:X:151999511:152038273:1 gene:ENSG00000147383 transcript:ENST00000370274	0	0	0	6.51497e+06	0	0	0	1.04845e+07	0	7.47359e+06	0	0	0	0	0	0	4.15437e+06	0	0	0	0	0	0	0
	AMGYQPLVTMDDAMER	15.9949@M14				4	0	ENSP00000359297 pep:known chromosome:GRCh37:X:151999511:152038273:1 gene:ENSG00000147383 transcript:ENST00000370274	0	0	0	0	0	0	0	1.34105e+07	0	5.14715e+06	0	0	0	0	0	0	0	0	0	0	0	0	0	0
6471	AMHESALLEEQR					2	0	ENSP00000268712 pep:known chromosome:GRCh37:17:15934718:16118863:-1 gene:ENSG00000141027 transcript:ENST00000268712	0	0	0	0	0	0	0	0	0	0	0	0	0	0	0	0	0	0	0	0	0	9.61739e+06	0	0
6472	AMHGELQK		43.0058	Ala->Asn substitution	A1	1	0.0003	ENSP00000345182 pep:known chromosome:GRCh37:8:48685669:48872743:-1 gene:ENSG00000121031 transcript:ENST00000338368	0	0	0	0	0	0	0	0	0	0	0	0	0	0	0	0	0	0	0	0	0	0	0	0
6473	AMHQAQTMEGCSSPMVVK	15.9949@M2				6	0	ENSP00000378706 pep:known chromosome:GRCh37:11:47489945:47516073:-1 gene:ENSG00000149187 transcript:ENST00000395292	0	0	0	0	0	0	0	0	0	0	1.39912e+07	0	0	0	1.16198e+07	0	0	0	0	0	0	0	0	1.76189e+07
	AMHQAQTMEGCSSPMVVK	15.9949@M8;15.9949@M15				1	0.0004	ENSP00000378706 pep:known chromosome:GRCh37:11:47489945:47516073:-1 gene:ENSG00000149187 transcript:ENST00000395292	0	0	0	0	0	0	0	0	0	0	0	0	0	0	1.08707e+06	0	0	0	0	0	0	0	0	0
	AMHQAQTMEGCSSPMVVK	15.9949@M8				4	0	ENSP00000378706 pep:known chromosome:GRCh37:11:47489945:47516073:-1 gene:ENSG00000149187 transcript:ENST00000395292	0	0	0	9.44888e+06	0	0	0	0	0	0	0	0	0	0	1.28797e+07	0	0	0	0	0	0	0	0	23869902
	AMHQAQTMEGCSSPMVVK	15.9949@M15				11	0	ENSP00000378706 pep:known chromosome:GRCh37:11:47489945:47516073:-1 gene:ENSG00000149187 transcript:ENST00000395292	0	0	0	4.73925e+06	0	0	0	0	0	0	2.46079e+07	0	0	0	7.08073e+06	0	0	0	0	0	0	0	0	9.02361e+06
	AMHQAQTMEGCSSPMVVK					8	0	ENSP00000378706 pep:known chromosome:GRCh37:11:47489945:47516073:-1 gene:ENSG00000149187 transcript:ENST00000395292	0	0	0	7.96927e+07	0	0	0	0	0	0	0	0	0	0	178277434	0	1.4719e+07	0	0	0	0	0	0	0
	AMHQAQTMEGCSSPMVVK		43.0058	Ala->Asn substitution	A1	3	0.0001	ENSP00000378706 pep:known chromosome:GRCh37:11:47489945:47516073:-1 gene:ENSG00000149187 transcript:ENST00000395292	0	0	0	0	0	0	0	0	0	0	0	0	0	0	0	0	0	0	0	0	0	0	0	0
	AMHQAQTMEGCSSPMVVK		53.9191	Replacement of 2 protons by iron	Unknown	1	0.0001	ENSP00000378706 pep:known chromosome:GRCh37:11:47489945:47516073:-1 gene:ENSG00000149187 transcript:ENST00000395292	0	0	0	7.96927e+07	0	0	0	0	0	0	0	0	0	0	0	0	0	0	0	0	0	0	0	0
6474	AMHQSQTMEGCSSPIVVK	15.9949@M2				1	0	ENSP00000315328 pep:known chromosome:GRCh37:10:11206993:11376357:1 gene:ENSG00000048740 transcript:ENST00000315874	0	0	0	0	0	0	0	0	0	0	0	0	0	0	0	0	0	0	0	0	0	0	0	5.56648e+06
	AMHQSQTMEGCSSPIVVK	15.9949@M8				1	0	ENSP00000315328 pep:known chromosome:GRCh37:10:11206993:11376357:1 gene:ENSG00000048740 transcript:ENST00000315874	0	0	0	6.23497e+06	0	0	0	0	0	0	0	0	0	0	0	0	0	0	0	0	0	0	0	0
	AMHQSQTMEGCSSPIVVK					4	0	ENSP00000315328 pep:known chromosome:GRCh37:10:11206993:11376357:1 gene:ENSG00000048740 transcript:ENST00000315874	0	0	0	1.50092e+07	0	0	0	0	0	0	0	0	0	0	1.70536e+07	0	0	0	0	0	0	0	0	0
6475	AMIEKLGGK		43.0058	Ala->Asn substitution	Unknown	1	0.0002	ENSP00000355759 pep:known chromosome:GRCh37:1:226548392:226595774:-1 gene:ENSG00000143799 transcript:ENST00000366794	0	0	0	0	0	0	0	0	0	0	0	0	0	0	0	0	0	0	0	0	1.05376e+06	0	0	0
6476	AMIENFNAK	15.9949@M2				1	0.0004	ENSP00000417763 pep:known chromosome:GRCh37:X:153194695:153200676:-1 gene:ENSG00000102030 transcript:ENST00000464845	0	0	0	0	0	0	0	0	0	0	4.2247e+07	0	0	0	0	0	0	0	0	0	0	0	0	0
	AMIENFNAK					4	0.0001	ENSP00000417763 pep:known chromosome:GRCh37:X:153194695:153200676:-1 gene:ENSG00000102030 transcript:ENST00000464845	0	0	0	0	0	193808268	0	0	0	0	0	0	0	0	0	0	117521370	0	2.01482e+07	0	0	0	0	0
6477	AMIEVEDFVDPNGK	15.9949@M2				4	0	ENSP00000359000 pep:known chromosome:GRCh37:10:104005289:104142656:1 gene:ENSG00000107862 transcript:ENST00000369983	0	0	0	6.55247e+06	0	0	0	0	0	0	1.81161e+07	0	0	0	0	0	0	0	0	0	0	0	0	5.33535e+06
	AMIEVEDFVDPNGK					1	0	ENSP00000359000 pep:known chromosome:GRCh37:10:104005289:104142656:1 gene:ENSG00000107862 transcript:ENST00000369983	0	0	0	4.02412e+06	0	0	0	0	0	0	0	0	0	0	0	0	0	0	0	0	0	0	0	0
6478	AMIEVINHK	15.9949@M2				1	0.0017	ENSP00000365233 pep:known chromosome:GRCh37:13:103249353:103330811:1 gene:ENSG00000134900 transcript:ENST00000376065	0	0	0	0	0	0	0	0	0	2.17249e+06	0	0	0	0	0	0	0	0	0	0	0	0	0	0
	AMIEVINHK					3	0.0001	ENSP00000365233 pep:known chromosome:GRCh37:13:103249353:103330811:1 gene:ENSG00000134900 transcript:ENST00000376065	0	0	0	0	0	0	0	0	0	6.66159e+06	0	0	0	0	0	0	0	0	0	0	5.19309e+06	0	0	0
6479	AMIGHTDSAEAAPGTIR	15.9949@M2				3	0	ENSP00000380834 pep:novel chromosome:GRCh37:16:446725:450746:1 gene:ENSG00000103202 transcript:ENST00000397722	0	0	0	0	0	0	0	0	1.03717e+07	0	0	0	0	0	0	0	0	0	0	0	0	0	0	4.64915e+06
	AMIGHTDSAEAAPGTIR					4	0	ENSP00000380834 pep:novel chromosome:GRCh37:16:446725:450746:1 gene:ENSG00000103202 transcript:ENST00000397722	0	0	0	0	0	0	0	0	0	0	0	0	1.08334e+07	0	0	0	0	0	0	0	0	0	0	2.75492e+07
6480	AMIIAER					3	0.0013	ENSP00000380531 pep:known chromosome:GRCh37:16:1821891:1823156:-1 gene:ENSG00000074071 transcript:ENST00000397375	0	8.94122e+07	0	0	0	0	0	0	0	0	0	0	3.111e+07	0	1.9752e+07	0	0	0	0	0	0	0	0	0
6481	AMINLHIQK	15.9949@M2				1	0.0005	ENSP00000363041 pep:known chromosome:GRCh37:10:60028818:60049346:1 gene:ENSG00000122873 transcript:ENST00000333926;ENSP00000390938 pep:known chromosome:GRCh37:HSCHR6_MHC_COX:30610735:30630683:-1 gene:ENSG00000233561 transcript:ENST00000417308	0	0	0	0	0	0	0	0	0	0	0	0	0	0	0	0	0	0	0	0	0	0	0	0
	AMINLHIQK					5	0.0004	ENSP00000363041 pep:known chromosome:GRCh37:10:60028818:60049346:1 gene:ENSG00000122873 transcript:ENST00000333926	0	0	0	0	0	0	1.56839e+07	0	0	0	0	0	0	0	0	0	0	51369600	0	3.7676e+06	0	0	0	0
6482	AMITPALR					1	0.0006	ENSP00000352645 pep:known chromosome:GRCh37:7:66461802:66704501:1 gene:ENSG00000198874 transcript:ENST00000359626	0	0	0	0	0	0	0	0	0	0	0	0	0	0	0	0	0	0	0	0	0	0	2.48296e+06	0
6483	AMIVPSSPSK					2	0.0004	ENSP00000421067 pep:known chromosome:GRCh37:4:113739265:114304891:1 gene:ENSG00000145362 transcript:ENST00000506722	0	0	0	0	0	3.3018e+06	0	0	0	0	0	0	0	0	0	0	3.82563e+06	0	0	0	0	0	0	0
6484	AMKPPGGESSNLFGSPEEATPSSRPNR	15.9949@M2				5	0	ENSP00000248098 pep:known chromosome:GRCh37:16:1728257:1752087:1 gene:ENSG00000206053 transcript:ENST00000248098	0	0	0	0	0	0	0	0	0	8.31252e+06	0	0	0	0	2.20554e+07	0	0	0	0	0	1.16191e+07	0	0	0
	AMKPPGGESSNLFGSPEEATPSSRPNR					5	0	ENSP00000248098 pep:known chromosome:GRCh37:16:1728257:1752087:1 gene:ENSG00000206053 transcript:ENST00000248098	0	0	0	0	0	0	0	0	0	4.52453e+07	0	0	0	0	0	0	0	0	0	0	3.9302e+07	0	0	0
6485	AMKQVAGTMK	15.9949@M9	43.0058	Ala->Asn substitution	Unknown	1	0.0001	ENSP00000381736 pep:known chromosome:GRCh37:18:43664116:43678319:-1 gene:ENSG00000152234 transcript:ENST00000398752	0	0	0	0	0	0	0	0	0	0	0	0	0	0	0	0	0	0	0	0	0	0	0	0
	AMKQVAGTMK		43.0058	Ala->Asn substitution	Unknown	2	0.0001	ENSP00000381736 pep:known chromosome:GRCh37:18:43664116:43678319:-1 gene:ENSG00000152234 transcript:ENST00000398752	0	0	0	0	0	0	0	0	0	0	0	0	0	0	0	0	0	0	0	0	0	0	0	0
6486	AMLALTSTLNK	15.9949@M2				1	0	ENSP00000257966 pep:known chromosome:GRCh37:12:58087886:58115338:1 gene:ENSG00000135506 transcript:ENST00000257966	4.11967e+06	0	0	0	0	0	0	0	0	0	0	0	0	0	0	0	0	0	0	0	0	0	0	0
	AMLALTSTLNK					2	0	ENSP00000257966 pep:known chromosome:GRCh37:12:58087886:58115338:1 gene:ENSG00000135506 transcript:ENST00000257966	0	16992104	0	0	0	0	0	0	0	0	0	0	0	0	2.49355e+07	0	0	0	0	0	0	0	0	0
6487	AMLDAALVQTEPVK					4	0	ENSP00000347560 pep:known chromosome:GRCh37:12:19282648:19529331:1 gene:ENSG00000052126 transcript:ENST00000355397	0	0	0	0	0	0	0	0	0	1.54972e+07	0	4.62324e+06	0	0	0	0	0	0	0	0	0	0	1.02352e+07	0
6488	AMLDAHPEVR					1	0.0005	ENSP00000339813 pep:known chromosome:GRCh37:22:26921458:26986127:-1 gene:ENSG00000128294 transcript:ENST00000338754	0	0	0	0	0	0	0	0	0	0	3.36723e+06	0	0	0	0	0	0	0	0	0	0	0	0	0
6489	AMLDQLMGTSR	15.9949@M2;15.9949@M7				13	0	ENSP00000410850 pep:known chromosome:GRCh37:7:139044654:139059301:1 gene:ENSG00000146963 transcript:ENST00000435096	7.33952e+06	2.79091e+06	0	0	0	0	0	0	0	2.09671e+06	0	1.3357e+07	2.04674e+07	0	0	0	0	0	0	0	0	0	6.44313e+06	6.67055e+06
	AMLDQLMGTSR	15.9949@M2				16	0	ENSP00000410850 pep:known chromosome:GRCh37:7:139044654:139059301:1 gene:ENSG00000146963 transcript:ENST00000435096	3.92045e+07	1.22591e+07	0	0	0	0	0	0	0	0	0	0	3.79702e+07	1.0128e+07	4.71568e+06	0	0	0	0	0	0	0	0	0
	AMLDQLMGTSR	15.9949@M7				16	0	ENSP00000410850 pep:known chromosome:GRCh37:7:139044654:139059301:1 gene:ENSG00000146963 transcript:ENST00000435096	1.16191e+07	1.23804e+07	0	0	0	0	0	0	0	0	0	1.0425e+08	2.45365e+07	0	0	0	0	0	0	0	0	0	8.0123e+07	0
	AMLDQLMGTSR					16	0	ENSP00000410850 pep:known chromosome:GRCh37:7:139044654:139059301:1 gene:ENSG00000146963 transcript:ENST00000435096	0	0	0	0	0	0	0	0	0	0	0	0	0	0	1.01438e+07	0	0	0	0	0	0	0	0	0
6490	AMLDSGIYPPGSPGK	15.9949@M2				6	0	ENSP00000357674 pep:known chromosome:GRCh37:1:153631130:153634306:1 gene:ENSG00000143553 transcript:ENST00000368685	0	0	0	0	0	0	0	0	0	0	0	3.58253e+06	0	0	0	0	3.51707e+06	0	0	0	0	0	0	0
	AMLDSGIYPPGSPGK	15.9949@M2	0.9849	Asn->Asp substitution	Unknown	1	0.0002	ENSP00000357674 pep:known chromosome:GRCh37:1:153631130:153634306:1 gene:ENSG00000143553 transcript:ENST00000368685	0	0	0	0	0	0	0	0	0	0	0	0	0	0	0	0	0	0	0	0	0	0	0	0
	AMLDSGIYPPGSPGK					7	0	ENSP00000357674 pep:known chromosome:GRCh37:1:153631130:153634306:1 gene:ENSG00000143553 transcript:ENST00000368685	3.82305e+06	0	0	0	0	0	0	0	0	0	0	1.97107e+07	0	0	0	0	0	0	0	0	0	0	0	0
6491	AMLEELEADTAR					1	0.0004	ENSP00000291416 pep:known chromosome:GRCh37:1:33611003:33647267:-1 gene:ENSG00000116525 transcript:ENST00000291416	0	0	0	0	0	0	0	0	3.02402e+06	0	0	0	0	0	0	0	0	0	0	0	0	0	0	0
6492	AMLEPENTPFK	15.9949@M2				1	0.002	ENSP00000251076 pep:known chromosome:GRCh37:15:51739908:51914949:-1 gene:ENSG00000104093 transcript:ENST00000251076	0	0	0	0	0	0	0	0	0	0	0	0	0	0	0	0	0	0	0	0	0	0	0	4.1705e+06
	AMLEPENTPFK					2	0	ENSP00000251076 pep:known chromosome:GRCh37:15:51739908:51914949:-1 gene:ENSG00000104093 transcript:ENST00000251076	0	0	0	0	0	0	0	1.67678e+06	0	0	0	0	0	0	0	0	0	0	6.87926e+06	0	0	0	0	0
6493	AMLESIGVPLEK	15.9949@M2				4	0	ENSP00000362576 pep:known chromosome:GRCh37:1:33240840:33283754:-1 gene:ENSG00000134684 transcript:ENST00000373477	0	0	0	0	1.09644e+07	2.41784e+07	0	0	0	0	0	0	0	0	0	4.2932e+07	0	0	0	0	0	0	0	0
	AMLESIGVPLEK					9	0	ENSP00000362576 pep:known chromosome:GRCh37:1:33240840:33283754:-1 gene:ENSG00000134684 transcript:ENST00000373477	0	0	0	0	5.73402e+07	0	0	0	0	0	0	0	0	0	0	314295768	0	1.22007e+07	0	0	0	0	0	0
	AMLESIGVPLEK		301.988	Unknown		2	0	ENSP00000362576 pep:known chromosome:GRCh37:1:33240840:33283754:-1 gene:ENSG00000134684 transcript:ENST00000373477	0	0	0	0	0	0	0	0	0	0	0	0	0	0	0	314295768	0	0	0	0	0	0	0	0
6494	AMLEVHK					1	0.0012	ENSP00000260731 pep:known chromosome:GRCh37:10:94353043:94415150:1 gene:ENSG00000138160 transcript:ENST00000260731	0	0	0	0	0	0	0	0	0	0	0	0	8383790	0	0	0	0	0	0	0	0	0	0	0
6495	AMLIEAGSPFREPLIK	15.9949@M2				1	0.0007	ENSP00000352925 pep:known chromosome:GRCh37:7:98476113:98610866:1 gene:ENSG00000196367 transcript:ENST00000359863	0	0	0	0	0	0	0	0	0	0	0	0	0	0	5.15541e+06	0	0	0	0	0	0	0	0	0
	AMLIEAGSPFREPLIK					3	0	ENSP00000352925 pep:known chromosome:GRCh37:7:98476113:98610866:1 gene:ENSG00000196367 transcript:ENST00000359863	0	0	0	0	0	0	0	0	0	0	0	0	0	0	8.25779e+06	0	0	0	0	0	0	0	0	0
6496	AMLLQGTESLNR	15.9949@M2				2	0.0001	ENSP00000216456 pep:known chromosome:GRCh37:14:68117869:68141548:-1 gene:ENSG00000100568 transcript:ENST00000216456	0	0	0	0	0	3.19935e+06	0	0	0	0	0	0	0	0	0	0	0	0	2.12058e+06	0	0	0	0	0
	AMLLQGTESLNR					1	0	ENSP00000216456 pep:known chromosome:GRCh37:14:68117869:68141548:-1 gene:ENSG00000100568 transcript:ENST00000216456	0	0	0	0	0	0	0	0	0	0	0	0	0	3.77726e+07	0	0	0	0	0	0	0	0	0	0
6497	AMLLVGR					4	0.0004	ENSP00000343741 pep:known chromosome:GRCh37:3:142168079:142297668:-1 gene:ENSG00000175054 transcript:ENST00000350721	0	0	0	0	0	0	2.92899e+06	0	0	0	0	0	0	0	0	0	0	1.71564e+06	0	830595	0	0	0	0
6498	AMLNNVVRPR					2	0.0005	ENSP00000397752 pep:known chromosome:GRCh37:11:20385269:20404880:1 gene:ENSG00000109854 transcript:ENST00000421577	4.19317e+06	0	0	0	0	0	0	0	0	0	0	0	0	4.04132e+06	0	0	0	0	0	0	0	0	0	0
6499	AMLNSNDVSEYLK					1	0	ENSP00000377942 pep:known chromosome:GRCh37:16:57220209:57274386:1 gene:ENSG00000159579 transcript:ENST00000394420	1.55548e+07	0	0	0	0	0	0	0	0	0	0	0	0	0	0	0	0	0	0	0	0	0	0	0
6500	AMLPCPDYDTDTK	15.9949@M2				1	0.0001	ENSP00000358159 pep:known chromosome:GRCh37:6:100956070:101329240:-1 gene:ENSG00000112249 transcript:ENST00000369162	0	0	0	0	0	0	0	0	0	0	0	0	0	0	0	0	0	0	0	0	0	2.72858e+06	0	0
6501	AMLPGSPLFTR					1	0.0004	ENSP00000403902 pep:known chromosome:GRCh37:19:45882892:45909607:-1 gene:ENSG00000104881 transcript:ENST00000418234	0	0	0	0	0	0	0	0	0	0	0	0	0	0	0	0	5.44863e+06	0	0	0	0	0	0	0
6502	AMLPPNSFQGK					3	0.0004	ENSP00000220764 pep:known chromosome:GRCh37:8:91013633:91064236:1 gene:ENSG00000104325 transcript:ENST00000220764	4.30108e+06	0	0	0	0	0	0	0	0	0	0	1.0971e+07	0	0	0	0	0	0	0	0	0	0	0	0
6503	AMLPSPLNVR					1	0.0005	ENSP00000387185 pep:known chromosome:GRCh37:11:289138:296107:1 gene:ENSG00000142102 transcript:ENST00000409548	0	0	0	0	0	0	0	0	0	0	0	0	0	0	0	0	0	0	0	0	0	1.54647e+06	0	0
6504	AMLQEIANQK	15.9949@M2				2	0.0006	ENSP00000259235 pep:known chromosome:GRCh37:2:128698792:128784867:-1 gene:ENSG00000136715 transcript:ENST00000259235	0	0	0	0	0	0	0	1.80985e+06	0	0	0	0	0	0	0	0	0	0	2.41531e+06	0	0	0	0	0
6505	AMLQLHER					1	0.0004	ENSP00000434466 pep:known chromosome:GRCh37:11:77589766:77705724:-1 gene:ENSG00000149262 transcript:ENST00000534064	0	0	0	0	0	0	0	0	0	0	0	0	0	0	0	0	0	0	4.01844e+06	0	0	0	0	0
6506	AMLQVNPEER	15.9949@M2				1	0.0004	ENSP00000421361 pep:novel chromosome:GRCh37:4:843066:926161:-1 gene:ENSG00000178950 transcript:ENST00000511163	0	0	0	0	0	0	0	0	0	0	0	0	0	0	0	0	0	0	0	7.76327e+06	0	0	0	0
	AMLQVNPEER					3	0.0004	ENSP00000421361 pep:novel chromosome:GRCh37:4:843066:926161:-1 gene:ENSG00000178950 transcript:ENST00000511163	0	0	0	0	0	0	0	0	0	2.01673e+06	0	0	1.21255e+07	0	0	0	0	0	0	0	0	0	0	38801475
6507	AMLSANIR	15.9949@M2				2	0.0018	ENSP00000269122 pep:known chromosome:GRCh37:17:57697219:57773671:1 gene:ENSG00000141367 transcript:ENST00000269122	0	0	0	0	0	0	0	7.33431e+06	0	0	0	0	0	0	0	0	0	0	8.0583e+06	0	0	0	0	0
	AMLSANIR					1	0.0005	ENSP00000269122 pep:known chromosome:GRCh37:17:57697219:57773671:1 gene:ENSG00000141367 transcript:ENST00000269122	0	0	0	0	0	0	0	0	0	0	0	0	0	0	0	0	0	0	110247285	0	0	0	0	0
6508	AMLSGPGQFAENETNEVNFR	15.9949@M2				15	0	ENSP00000428334 pep:novel chromosome:GRCh37:8:74857354:74884522:-1 gene:ENSG00000154582 transcript:ENST00000518127	0	2.74582e+07	0	0	0	0	0	17740326	0	0	0	0	0	0	1.24684e+07	0	0	0	2.79508e+07	0	0	0	0	0
	AMLSGPGQFAENETNEVNFR	15.9949@M2	-71.0375	Gln->Gly substitution	Unknown	1	0	ENSP00000428334 pep:novel chromosome:GRCh37:8:74857354:74884522:-1 gene:ENSG00000154582 transcript:ENST00000518127	0	0	0	0	0	0	0	0	0	0	0	0	0	0	0	0	0	0	0	0	0	0	0	0
	AMLSGPGQFAENETNEVNFR					11	0	ENSP00000428334 pep:novel chromosome:GRCh37:8:74857354:74884522:-1 gene:ENSG00000154582 transcript:ENST00000518127	0	0	0	0	0	0	0	3.28313e+07	0	0	0	0	0	0	0	0	0	0	7.75706e+07	0	0	0	0	0
	AMLSGPGQFAENETNEVNFR		53.9191	Replacement of 2 protons by iron	Unknown	1	0.0002	ENSP00000428334 pep:novel chromosome:GRCh37:8:74857354:74884522:-1 gene:ENSG00000154582 transcript:ENST00000518127	0	0	0	0	0	0	0	3.28313e+07	0	0	0	0	0	0	0	0	0	0	0	0	0	0	0	0
6509	AMLSGPGQFAENETNEVNFREIPSHVLSK	15.9949@M2				1	0.0027	ENSP00000428334 pep:novel chromosome:GRCh37:8:74857354:74884522:-1 gene:ENSG00000154582 transcript:ENST00000518127	0	0	888535	0	0	0	0	0	0	0	0	0	0	0	0	0	0	0	0	0	0	0	0	0
6510	AMLSLVSTK					2	0.0007	ENSP00000418112 pep:known chromosome:GRCh37:3:61547585:62283288:1 gene:ENSG00000144724 transcript:ENST00000474889	0	0	0	0	0	0	0	0	0	0	2.34068e+06	0	0	0	0	0	0	0	0	0	0	3.56325e+06	0	0
6511	AMLSTGFK	15.9949@M2				2	0.0004	ENSP00000264705 pep:known chromosome:GRCh37:2:27440258:27466660:1 gene:ENSG00000084774 transcript:ENST00000264705	2.62834e+06	0	0	0	0	0	0	0	0	0	0	5.53461e+06	0	0	0	0	0	0	0	0	0	0	0	0
	AMLSTGFK					4	0.0004	ENSP00000264705 pep:known chromosome:GRCh37:2:27440258:27466660:1 gene:ENSG00000084774 transcript:ENST00000264705	2.83704e+07	0	0	0	0	0	0	0	0	0	0	6.8285e+07	0	0	0	0	0	0	0	0	0	0	0	0
	AMLSTGFK		43.0058	Ala->Asn substitution	A1	1	0.0001	ENSP00000264705 pep:known chromosome:GRCh37:2:27440258:27466660:1 gene:ENSG00000084774 transcript:ENST00000264705	0	0	0	0	0	0	0	0	0	0	0	0	0	0	0	0	0	0	0	0	0	0	0	0
6512	AMLSYVWPK					3	0.0004	ENSP00000253577 pep:known chromosome:GRCh37:X:74273115:74376132:-1 gene:ENSG00000131269 transcript:ENST00000253577	0	0	0	0	0	0	0	2.93178e+06	0	3.83929e+06	0	0	0	0	0	0	0	0	0	0	0	0	0	0
6513	AMLTAVDWTLTK	15.9949@M2				1	0	ENSP00000291503 pep:known chromosome:GRCh37:19:19756009:19772925:-1 gene:ENSG00000105726 transcript:ENST00000291503	0	0	0	0	0	0	0	0	0	0	0	0	0	0	0	0	0	0	0	9.14959e+06	0	0	0	0
	AMLTAVDWTLTK					1	0	ENSP00000291503 pep:known chromosome:GRCh37:19:19756009:19772925:-1 gene:ENSG00000105726 transcript:ENST00000291503	0	0	0	2.91191e+06	0	0	0	0	0	0	0	0	0	0	0	0	0	0	0	0	0	0	0	0
6514	AMLTELRK					1	0.0005	ENSP00000302441 pep:known chromosome:GRCh37:20:25593571:25604811:-1 gene:ENSG00000170191 transcript:ENST00000304788	0	0	0	0	0	0	0	0	0	0	0	0	0	0	0	0	0	0	6.5498e+06	0	0	0	0	0
6515	AMLTLNNCR	15.9949@M2				1	0.0004	ENSP00000287647 pep:known chromosome:GRCh37:3:10068098:10141344:1 gene:ENSG00000144554 transcript:ENST00000287647	0	0	0	0	0	0	0	0	0	0	0	1.69226e+06	0	0	0	0	0	0	0	0	0	0	0	0
	AMLTLNNCR					2	0.0004	ENSP00000287647 pep:known chromosome:GRCh37:3:10068098:10141344:1 gene:ENSG00000144554 transcript:ENST00000287647	7.17736e+06	0	0	0	0	0	0	0	0	0	0	17191193	0	0	0	0	0	0	0	0	0	0	0	0
6516	AMLVFAEHR		43.0058	Ala->Asn substitution	A1	2	0.0002	ENSP00000317362 pep:known chromosome:GRCh37:11:82534544:82611639:-1 gene:ENSG00000137509 transcript:ENST00000313010	0	0	0	0	0	0	0	0	0	0	0	0	0	0	0	0	0	0	0	0	0	0	0	0
6517	AMLVTLR					1	0.0007	ENSP00000351575 pep:known chromosome:GRCh37:5:70751442:70863647:1 gene:ENSG00000145734 transcript:ENST00000358731	0	0	0	0	0	0	0	0	0	0	0	0	0	0	0	0	0	1.77584e+06	0	0	0	0	0	0
6518	AMLWLSEK	15.9949@M2				1	0.0007	ENSP00000269848 pep:known chromosome:GRCh37:21:45719934:45747259:1 gene:ENSG00000141959 transcript:ENST00000349048	0	0	0	0	0	0	0	0	0	0	0	0	3.15869e+06	0	0	0	0	0	0	0	0	0	0	0
	AMLWLSEK					1	0.0004	ENSP00000269848 pep:known chromosome:GRCh37:21:45719934:45747259:1 gene:ENSG00000141959 transcript:ENST00000349048	0	0	0	0	0	0	0	0	0	0	0	0	3.57198e+07	0	0	0	0	0	0	0	0	0	0	0
6519	AMMGQLSAACSHSHFVR					1	0.0004	ENSP00000267892 pep:known chromosome:GRCh37:15:43015762:43029417:-1 gene:ENSG00000140326 transcript:ENST00000267892	0	0	0	0	0	0	0	0	0	0	0	0	0	0	0	0	0	0	0	1.76706e+06	0	0	0	0
6520	AMMNAFK	15.9949@M2				1	0.0005	ENSP00000359531 pep:known chromosome:GRCh37:1:89318615:89357301:-1 gene:ENSG00000137947 transcript:ENST00000370500	6.01346e+06	0	0	0	0	0	0	0	0	0	0	0	0	0	0	0	0	0	0	0	0	0	0	0
6521	AMMSQSGHEYDPINYMK	15.9949@M2				1	0.0001	ENSP00000317872 pep:known chromosome:GRCh37:16:24551516:24584184:1 gene:ENSG00000122257 transcript:ENST00000319715	0	0	0	0	0	0	0	1.83574e+06	0	0	0	0	0	0	0	0	0	0	0	0	0	0	0	0
	AMMSQSGHEYDPINYMK	15.9949@M3;15.9949@M16	-15.9946	reduction	Unknown	1	0.0001	ENSP00000317872 pep:known chromosome:GRCh37:16:24551516:24584184:1 gene:ENSG00000122257 transcript:ENST00000319715	0	0	0	0	0	0	0	0	0	0	0	0	0	0	0	0	0	0	0	0	0	0	0	0
	AMMSQSGHEYDPINYMK					2	0	ENSP00000317872 pep:known chromosome:GRCh37:16:24551516:24584184:1 gene:ENSG00000122257 transcript:ENST00000319715	0	0	0	0	0	0	0	0	0	0	0	8.1182e+06	0	0	0	0	0	0	0	0	0	0	0	0
6522	AMMVFPR	42.0106@n-term				1	0.0005	ENSP00000436577 pep:known chromosome:GRCh37:11:66024765:66029300:1 gene:ENSG00000174996 transcript:ENST00000531240	0	0	0	0	0	0	0	0	0	0	0	0	0	0	0	0	0	0	0	0	0	0	0	1.74793e+06
6523	AMMVQTSSQYK		0.9849	Asn->Asp substitution	Unknown	1	0.0002	ENSP00000363667 pep:known chromosome:GRCh37:9:112137979:112260586:-1 gene:ENSG00000070159 transcript:ENST00000374541	0	0	0	2.2326e+06	0	0	0	0	0	0	0	0	0	0	0	0	0	0	0	0	0	0	0	0
6524	AMMYSGELK	15.9949@M2;15.9949@M3				2	0.0004	ENSP00000393525 pep:novel chromosome:GRCh37:3:49061758:49065906:-1 gene:ENSG00000178035 transcript:ENST00000429182	0	0	0	0	0	0	1.07941e+07	0	0	0	7.86154e+06	0	0	0	0	0	0	0	0	0	0	0	0	0
	AMMYSGELK	15.9949@M2				1	0.0006	ENSP00000393525 pep:novel chromosome:GRCh37:3:49061758:49065906:-1 gene:ENSG00000178035 transcript:ENST00000429182;ENSP00000399400 pep:novel chromosome:GRCh37:7:128032331:128049955:-1 gene:ENSG00000106348 transcript:ENST00000419067	0	0	0	0	0	0	0	0	0	0	0	0	0	0	0	0	0	0	0	0	0	0	0	0
	AMMYSGELK	15.9949@M3				4	0.0004	ENSP00000393525 pep:novel chromosome:GRCh37:3:49061758:49065906:-1 gene:ENSG00000178035 transcript:ENST00000429182	0	0	0	30015314	0	0	0	0	0	0	66752585	0	0	0	0	0	8.03855e+06	0	0	0	0	0	0	0
	AMMYSGELK					6	0.0004	ENSP00000393525 pep:novel chromosome:GRCh37:3:49061758:49065906:-1 gene:ENSG00000178035 transcript:ENST00000429182	0	0	0	235862576	0	0	0	0	0	0	0	0	0	0	0	0	145297152	0	0	0	0	0	0	0
6525	AMNGESLDGR	15.9949@M2				2	0.0004	ENSP00000365950 pep:known chromosome:GRCh37:X:48432912:48437454:1 gene:ENSG00000102317 transcript:ENST00000376759	0	0	0	0	2.75443e+07	0	0	0	0	0	0	0	0	0	0	0	0	53338586	0	0	0	0	0	0
	AMNGESLDGR					5	0	ENSP00000365950 pep:known chromosome:GRCh37:X:48432912:48437454:1 gene:ENSG00000102317 transcript:ENST00000376759	0	0	0	0	5.50148e+08	0	43883969	0	0	0	0	0	0	0	0	0	0	441815660	0	0	0	0	0	0
	AMNGESLDGR		0.9849	Asn->Asp substitution	N3	2	0.0001	ENSP00000365950 pep:known chromosome:GRCh37:X:48432912:48437454:1 gene:ENSG00000102317 transcript:ENST00000376759	0	0	0	0	0	0	0	0	0	0	0	0	0	0	0	0	0	0	0	0	0	0	0	0
	AMNGESLDGR		43.0058	Ala->Asn substitution	A1	1	0.0001	ENSP00000365950 pep:known chromosome:GRCh37:X:48432912:48437454:1 gene:ENSG00000102317 transcript:ENST00000376759	0	0	0	0	0	0	0	0	0	0	0	0	0	0	0	0	0	0	0	0	0	0	0	0
	AMNGESLDGR		53.9191	Replacement of 2 protons by iron	Unknown	1	0.0002	ENSP00000365950 pep:known chromosome:GRCh37:X:48432912:48437454:1 gene:ENSG00000102317 transcript:ENST00000376759	0	0	0	0	548095864	0	0	0	0	0	0	0	0	0	0	0	0	0	0	0	0	0	0	0
6526	AMNLHVGNLR					1	0	ENSP00000387825 pep:known chromosome:GRCh37:3:47422501:47454925:1 gene:ENSG00000076201 transcript:ENST00000431726	0	0	26246091	0	0	0	0	0	0	0	0	0	0	0	0	0	0	0	0	0	0	0	0	0
	AMNLHVGNLR		-71.0375	Gln->Gly substitution	Unknown	2	0.0001	ENSP00000387825 pep:known chromosome:GRCh37:3:47422501:47454925:1 gene:ENSG00000076201 transcript:ENST00000431726	0	0	26246091	0	0	0	0	0	0	0	0	0	0	0	0	1.72088e+07	0	0	0	0	0	0	0	0
6527	AMNNSWHPECFR					1	0.0019	ENSP00000390862 pep:novel chromosome:GRCh37:2:109150912:109289485:1 gene:ENSG00000169756 transcript:ENST00000428064	7145688	0	0	0	0	0	0	0	0	0	0	0	0	0	0	0	0	0	0	0	0	0	0	0
6528	AMNQAAQVLSR					3	0.0001	ENSP00000435389 pep:novel chromosome:GRCh37:11:16799842:17035990:-1 gene:ENSG00000166689 transcript:ENST00000531066	0	0	0	0	0	0	0	0	0	9.26638e+06	0	0	0	0	0	0	0	0	0	0	0	0	2.39994e+06	0
6529	AMNQQHMMPSQAFQMR					1	0	ENSP00000361654 pep:known chromosome:GRCh37:1:42642210:42801548:-1 gene:ENSG00000198815 transcript:ENST00000372573	0	0	0	0	0	0	0	0	0	0	0	0	0	0	0	0	0	0	0	1.93509e+06	0	0	0	0
6530	AMNQQTTLDTPQLER					3	0	ENSP00000429084 pep:known chromosome:GRCh37:8:103265240:103425069:-1 gene:ENSG00000104517 transcript:ENST00000520539	0	0	0	0	0	0	0	0	0	0	0	0	6.36172e+06	0	0	0	0	0	0	0	0	0	0	1.8814e+07
6531	AMNVLTEAEER	15.9949@M2				5	0	ENSP00000363925 pep:known chromosome:GRCh37:9:106856607:106903698:1 gene:ENSG00000136824 transcript:ENST00000374793	0	0	0	0	41880808	0	0	0	0	0	6.20216e+06	0	0	0	0	0	0	1.94261e+07	0	0	0	0	0	0
	AMNVLTEAEER					1	0	ENSP00000363925 pep:known chromosome:GRCh37:9:106856607:106903698:1 gene:ENSG00000136824 transcript:ENST00000374793	0	0	0	0	0	0	0	0	0	0	111719030	0	0	0	0	0	0	0	0	0	0	0	0	0
6532	AMNWMSGK	15.9949@M2				1	0.0004	ENSP00000345771 pep:known chromosome:GRCh37:12:48501157:48539887:1 gene:ENSG00000152556 transcript:ENST00000340802	0	0	0	0	4.48276e+06	0	0	0	0	0	0	0	0	0	0	0	0	0	0	0	0	0	0	0
	AMNWMSGK	15.9949@M5				2	0.0005	ENSP00000345771 pep:known chromosome:GRCh37:12:48501157:48539887:1 gene:ENSG00000152556 transcript:ENST00000340802	0	0	0	0	3.23519e+06	0	0	0	0	0	0	0	0	0	0	0	5.6139e+06	0	0	0	0	0	0	0
	AMNWMSGK					3	0.0004	ENSP00000345771 pep:known chromosome:GRCh37:12:48501157:48539887:1 gene:ENSG00000152556 transcript:ENST00000340802	0	0	0	0	2.62165e+07	0	0	0	0	0	0	0	0	0	0	0	0	6.30724e+06	0	0	0	0	0	0
6533	AMNYNAKDEVDGGPPCAPGGTAK	42.0106@n-term;15.9949@M2				1	0.0004	ENSP00000230461 pep:known chromosome:GRCh37:6:75962640:75994684:-1 gene:ENSG00000112697 transcript:ENST00000230461	0	0	0	0	0	0	1.64516e+06	0	0	0	0	0	0	0	0	0	0	0	0	0	0	0	0	0
	AMNYNAKDEVDGGPPCAPGGTAK	42.0106@n-term				6	0	ENSP00000230461 pep:known chromosome:GRCh37:6:75962640:75994684:-1 gene:ENSG00000112697 transcript:ENST00000230461	0	0	0	0	0	0	0	0	7.64775e+06	0	2.63272e+06	0	0	0	0	0	0	0	0	0	0	2.18994e+07	0	0
	AMNYNAKDEVDGGPPCAPGGTAK		57.022	Ala->Gln substitution	A1	1	0.0002	ENSP00000230461 pep:known chromosome:GRCh37:6:75962640:75994684:-1 gene:ENSG00000112697 transcript:ENST00000230461	0	0	0	0	0	0	0	0	0	0	0	0	0	0	0	0	0	0	0	0	0	0	0	0
6534	AMPEEEPVRGPAK	15.9949@M2				1	0.0005	ENSP00000360828 pep:known chromosome:GRCh37:20:47835884:47860614:1 gene:ENSG00000124228 transcript:ENST00000371764	0	0	0	0	0	0	0	0	0	0	0	0	0	0	0	0	0	8.28961e+06	0	0	0	0	0	0
	AMPEEEPVRGPAK					5	0	ENSP00000360828 pep:known chromosome:GRCh37:20:47835884:47860614:1 gene:ENSG00000124228 transcript:ENST00000371764	0	0	0	0	0	0	9.45621e+06	0	0	0	0	0	0	0	0	0	0	7.82334e+07	0	0	0	0	0	0
6535	AMPGAEYK					1	0.0018	ENSP00000360031 pep:known chromosome:GRCh37:10:99116458:99161100:-1 gene:ENSG00000052749 transcript:ENST00000370992	0	0	0	0	0	0	0	0	0	0	0	0	0	0	0	0	0	0	0	0	0	1.89284e+07	0	0
6536	AMPITLHLLQSTR					5	0	ENSP00000354552 pep:known chromosome:GRCh37:20:62688646:62703699:1 gene:ENSG00000171703 transcript:ENST00000361317	0	0	2.26889e+06	0	0	0	0	0	0	0	0	0	0	1.20518e+06	0	2.11727e+06	0	0	0	0	0	0	0	0
6537	AMPLQPSILR	15.9949@M2				2	0.0004	ENSP00000386105 pep:known chromosome:GRCh37:7:44154286:44163107:-1 gene:ENSG00000106628 transcript:ENST00000406581	0	0	0	0	0	0	0	0	6588367	0	0	0	0	0	0	0	0	0	0	2.66643e+06	0	0	0	0
	AMPLQPSILR					3	0.0006	ENSP00000386105 pep:known chromosome:GRCh37:7:44154286:44163107:-1 gene:ENSG00000106628 transcript:ENST00000406581	0	0	0	0	0	0	0	0	60928305	0	0	0	0	0	0	0	0	0	0	2.37575e+07	0	1.56494e+07	0	0
	AMPLQPSILR		15.9953	Oxidation or Hydroxylation	Unknown	1	0.0001	ENSP00000386105 pep:known chromosome:GRCh37:7:44154286:44163107:-1 gene:ENSG00000106628 transcript:ENST00000406581	0	0	0	0	0	0	0	0	0	0	0	0	0	0	0	0	0	0	0	0	0	0	0	0
6538	AMPSSMGGGGGGSPSPVELR					2	0	ENSP00000337290 pep:known chromosome:GRCh37:17:42154121:42201014:-1 gene:ENSG00000108840 transcript:ENST00000336057	0	0	0	0	0	0	0	2.01837e+06	0	0	0	0	0	0	0	0	0	0	3.64599e+06	0	0	0	0	0
6539	AMQADISQAAQILSSDPSR	15.9949@M2				10	0	ENSP00000266732 pep:known chromosome:GRCh37:12:98909442:98928321:1 gene:ENSG00000120802 transcript:ENST00000266732	5.32332e+06	0	0	0	0	0	5.03788e+06	0	0	0	0	8.07329e+06	0	0	0	0	0	2.56923e+06	0	0	0	0	0	0
	AMQADISQAAQILSSDPSR					6	0	ENSP00000266732 pep:known chromosome:GRCh37:12:98909442:98928321:1 gene:ENSG00000120802 transcript:ENST00000266732	0	0	0	0	0	0	23568512	0	0	0	0	0	0	0	0	0	0	1.70161e+07	0	0	0	0	0	0
	AMQADISQAAQILSSDPSR		53.9191	Replacement of 2 protons by iron	D5	1	0.0001	ENSP00000266732 pep:known chromosome:GRCh37:12:98909442:98928321:1 gene:ENSG00000120802 transcript:ENST00000266732	0	0	0	0	0	0	23568512	0	0	0	0	0	0	0	0	0	0	0	0	0	0	0	0	0
6540	AMQDAEVSKSDIGEVILVGGMTR	15.9949@M21				1	0.0004	ENSP00000297185 pep:known chromosome:GRCh37:5:137890571:137911133:-1 gene:ENSG00000113013 transcript:ENST00000297185	0	0	0	0	0	0	0	0	0	1.56717e+06	0	0	0	0	0	0	0	0	0	0	0	0	0	0
6541	AMQDPVFQLPTAGR					1	0	ENSP00000362656 pep:known chromosome:GRCh37:9:127640646:127703378:-1 gene:ENSG00000136935 transcript:ENST00000373555	0	0	0	0	0	0	3.98676e+06	0	0	0	0	0	0	0	0	0	0	0	0	0	0	0	0	0
6542	AMQECMQK					1	0.0005	ENSP00000295767 pep:known chromosome:GRCh37:3:14153580:14166370:-1 gene:ENSG00000163528 transcript:ENST00000295767	0	0	0	0	0	0	0	0	0	0	0	0	0	0	0	0	0	4.44508e+06	0	0	0	0	0	0
6543	AMQEFGTMCTERDTETVK					3	0.0004	ENSP00000373846 pep:novel chromosome:GRCh37:21:30300466:30365270:-1 gene:ENSG00000198862 transcript:ENST00000389194	0	2.48431e+06	0	0	0	0	0	0	0	0	0	0	1.77554e+07	0	0	0	0	0	0	0	0	0	0	0
	AMQEFGTMCTERDTETVK		0.9849	Asn->Asp substitution	Unknown	1	0.0002	ENSP00000373846 pep:novel chromosome:GRCh37:21:30300466:30365270:-1 gene:ENSG00000198862 transcript:ENST00000389194	0	0	0	0	0	0	0	0	0	0	0	0	1.77554e+07	0	0	0	0	0	0	0	0	0	0	0
6544	AMQEQLENYDFTK	15.9949@M2				2	0	ENSP00000220325 pep:known chromosome:GRCh37:15:42190570:42264776:-1 gene:ENSG00000103966 transcript:ENST00000220325	0	0	0	0	0	0	0	0	0	0	1.70692e+07	0	0	0	0	0	1.09264e+07	0	0	0	0	0	0	0
	AMQEQLENYDFTK					4	0	ENSP00000220325 pep:known chromosome:GRCh37:15:42190570:42264776:-1 gene:ENSG00000103966 transcript:ENST00000220325	0	0	0	1.42277e+07	0	1.09732e+07	0	0	0	0	0	0	0	0	0	0	74139101	0	0	0	0	0	0	0
6545	AMQETVDALR					1	0.0007	ENSP00000344501 pep:known chromosome:GRCh37:12:39687031:39837192:-1 gene:ENSG00000139116 transcript:ENST00000341813	0	5.32321e+06	0	0	0	0	0	0	0	0	0	0	0	0	0	0	0	0	0	0	0	0	0	0
6546	AMQGLTGR	15.9949@M2				2	0.0005	ENSP00000388475 pep:known chromosome:GRCh37:19:56165416:56186081:1 gene:ENSG00000063244 transcript:ENST00000450554	0	0	0	9.96024e+06	0	0	0	0	0	0	0	0	0	0	1.0904e+07	0	0	0	0	0	0	0	0	0
	AMQGLTGR					3	0.0004	ENSP00000388475 pep:known chromosome:GRCh37:19:56165416:56186081:1 gene:ENSG00000063244 transcript:ENST00000450554	0	0	0	147842617	0	0	0	0	0	0	0	0	0	0	262045012	0	2.22401e+07	0	0	0	0	0	0	0
	AMQGLTGR		43.0058	Ala->Asn substitution	A1	2	0.0001	ENSP00000388475 pep:known chromosome:GRCh37:19:56165416:56186081:1 gene:ENSG00000063244 transcript:ENST00000450554	0	0	0	0	0	785177	0	0	0	0	0	0	0	0	0	0	0	0	0	0	0	0	0	0
6547	AMQGLTGRK	15.9949@M2				3	0.0004	ENSP00000388475 pep:known chromosome:GRCh37:19:56165416:56186081:1 gene:ENSG00000063244 transcript:ENST00000450554	0	0	0	4.74193e+06	0	0	0	0	0	0	0	0	0	0	0	0	1.31772e+06	0	0	0	0	0	0	0
	AMQGLTGRK					2	0.0005	ENSP00000388475 pep:known chromosome:GRCh37:19:56165416:56186081:1 gene:ENSG00000063244 transcript:ENST00000450554	0	0	0	2.31943e+07	0	0	0	0	0	0	0	0	0	0	0	0	8.69052e+06	0	0	0	0	0	0	0
	AMQGLTGRK		43.0058	Ala->Asn substitution	A1	2	0.0001	ENSP00000388475 pep:known chromosome:GRCh37:19:56165416:56186081:1 gene:ENSG00000063244 transcript:ENST00000450554	0	0	0	0	0	0	0	0	0	0	0	0	0	0	0	0	957518	0	0	0	0	0	0	0
6548	AMQGTEVGQTDQTDSTGGPAFLSK	15.9949@M2				2	0.0006	ENSP00000340900 pep:known chromosome:GRCh37:1:222791428:222841354:1 gene:ENSG00000154305 transcript:ENST00000344922	0	0	0	0	0	0	0	0	0	0	0	0	0	0	2.7789e+06	0	0	0	0	0	0	0	0	4.94342e+06
	AMQGTEVGQTDQTDSTGGPAFLSK					3	0	ENSP00000340900 pep:known chromosome:GRCh37:1:222791428:222841354:1 gene:ENSG00000154305 transcript:ENST00000344922	0	0	0	1.35165e+06	0	0	0	0	0	0	0	0	0	0	1.5894e+07	0	0	0	0	0	0	0	0	0
6549	AMQHAEVYYK	15.9949@M2				2	0.0001	ENSP00000362456 pep:known chromosome:GRCh37:X:75392771:75398039:1 gene:ENSG00000102390 transcript:ENST00000373358	0	0	0	0	0	0	0	0	0	0	0	0	3.14191e+06	0	0	0	0	0	0	0	0	0	0	0
	AMQHAEVYYK					7	0	ENSP00000370589 pep:known chromosome:GRCh37:20:2632791:2639039:1 gene:ENSG00000101361 transcript:ENST00000329276;ENSP00000362456 pep:known chromosome:GRCh37:X:75392771:75398039:1 gene:ENSG00000102390 transcript:ENST00000373358	0	32771037	0	0	0	0	0	0	0	0	0	0	3.42086e+07	0	0	0	0	0	0	0	0	0	0	0
	AMQHAEVYYK		-71.0375	Gln->Gly substitution	Q3	1	0.0002	ENSP00000362456 pep:known chromosome:GRCh37:X:75392771:75398039:1 gene:ENSG00000102390 transcript:ENST00000373358	0	32771037	0	0	0	0	0	0	0	0	0	0	0	0	0	0	0	0	0	0	0	0	0	0
6550	AMQHISYLNSR					1	0.0004	ENSP00000366513 pep:known chromosome:GRCh37:1:9789084:9884584:-1 gene:ENSG00000171603 transcript:ENST00000377298	0	0	0	0	0	0	0	0	0	0	0	0	0	0	0	2.66154e+06	0	0	0	0	0	0	0	0
6551	AMQLVPDIEFK					1	0.0004	ENSP00000418858 pep:known chromosome:GRCh37:6:52919355:52945896:1 gene:ENSG00000112146 transcript:ENST00000498744	0	0	0	0	0	0	0	0	0	0	0	0	0	0	0	0	0	0	0	3.08437e+06	0	0	0	0
6552	AMQNFLNLPEVERDR	15.9949@M2				1	0.0014	ENSP00000401112 pep:known chromosome:GRCh37:2:200134223:200322819:-1 gene:ENSG00000119042 transcript:ENST00000417098	4.11201e+06	0	0	0	0	0	0	0	0	0	0	0	0	0	0	0	0	0	0	0	0	0	0	0
6553	AMQNNAKPEQK		43.0058	Ala->Asn substitution	A1	2	0.0001	ENSP00000253003 pep:known chromosome:GRCh37:20:60878061:60883918:1 gene:ENSG00000130706 transcript:ENST00000253003	0	0	0	0	0	0	0	0	0	0	0	0	0	0	0	0	0	0	0	0	0	0	0	0
6554	AMQRPETAATLK	15.9949@M2				4	0	ENSP00000382250 pep:known chromosome:GRCh37:21:35445823:35515334:1 gene:ENSG00000243927 transcript:ENST00000399312	0	0	0	0	0	0	0	0	0	0	1.66484e+07	0	0	0	0	0	0	0	0	4.9029e+07	0	0	0	5.50437e+06
	AMQRPETAATLK					2	0	ENSP00000382250 pep:known chromosome:GRCh37:21:35445823:35515334:1 gene:ENSG00000243927 transcript:ENST00000399312	0	0	0	0	0	0	0	0	0	0	1.06783e+08	0	0	0	0	0	0	0	0	0	0	0	0	0
6555	AMQSLKSR		43.0058	Ala->Asn substitution	Unknown	1	0.0001	ENSP00000347271 pep:known chromosome:GRCh37:6:34385231:34393902:-1 gene:ENSG00000124614 transcript:ENST00000326199	0	0	0	0	0	0	0	0	0	0	0	0	0	0	0	0	0	0	0	0	0	0	0	0
6556	AMQTGVTGIMIAR	15.9949@M10				1	0.0005	ENSP00000315558 pep:known chromosome:GRCh37:19:5785151:5791174:-1 gene:ENSG00000141994 transcript:ENST00000320699	0	0	0	0	0	0	1.75777e+06	0	0	0	0	0	0	0	0	0	0	0	0	0	0	0	0	0
	AMQTGVTGIMIAR					1	0.0004	ENSP00000315558 pep:known chromosome:GRCh37:19:5785151:5791174:-1 gene:ENSG00000141994 transcript:ENST00000320699	0	0	0	0	0	0	1.15249e+07	0	0	0	0	0	0	0	0	0	0	0	0	0	0	0	0	0
6557	AMQTVYLR					2	0.0005	ENSP00000297431 pep:known chromosome:GRCh37:7:103766788:103848495:-1 gene:ENSG00000164815 transcript:ENST00000297431	0	0	0	0	0	0	0	0	0	1.99939e+07	0	0	0	0	0	0	0	0	0	0	4.1282e+06	0	0	0
6558	AMQVESCSSAVGVSNR					2	0	ENSP00000346420 pep:known chromosome:GRCh37:16:69599887:69738569:1 gene:ENSG00000102908 transcript:ENST00000354436	0	0	0	0	0	0	0	0	0	0	2.69593e+06	0	0	0	0	0	0	0	0	0	0	0	0	1.26413e+07
6559	AMREENGLK					1	0.0006	ENSP00000356537 pep:known chromosome:GRCh37:1:182350839:182361341:-1 gene:ENSG00000135821 transcript:ENST00000331872	0	0	778413	0	0	0	0	0	0	0	0	0	0	0	0	0	0	0	0	0	0	0	0	0
6560	AMREQELEMLQR					1	0	ENSP00000221899 pep:known chromosome:GRCh37:19:3610665:3626813:-1 gene:ENSG00000105298 transcript:ENST00000221899	0	0	0	0	0	0	0	0	0	0	0	0	3.56842e+06	0	0	0	0	0	0	0	0	0	0	0
6561	AMSDLQSLQNQHTNALK					2	0	ENSP00000361467 pep:known chromosome:GRCh37:10:79550549:79686284:-1 gene:ENSG00000151208 transcript:ENST00000372391	1.29564e+06	0	0	0	0	0	0	0	0	0	0	3.04229e+06	0	0	0	0	0	0	0	0	0	0	0	0
6562	AMSEVTSLHEDDWR	15.9949@M2				2	0.0004	ENSP00000354034 pep:known chromosome:GRCh37:19:35739559:35758863:1 gene:ENSG00000105699 transcript:ENST00000360798	0	0	0	0	0	0	0	0	2.81793e+06	0	0	0	0	0	0	0	0	0	0	4.75131e+06	0	0	0	0
	AMSEVTSLHEDDWR					1	0	ENSP00000354034 pep:known chromosome:GRCh37:19:35739559:35758863:1 gene:ENSG00000105699 transcript:ENST00000360798	0	0	0	0	0	0	0	0	0	0	0	0	0	0	0	0	0	0	0	0	0	0	0	2.14528e+07
6563	AMSIAQR					2	0.0008	ENSP00000251496 pep:known chromosome:GRCh37:4:17812525:17846485:1 gene:ENSG00000109805 transcript:ENST00000251496	0	0	0	0	0	0	0	0	0	3.63724e+06	0	0	4.58765e+06	0	0	0	0	0	0	0	0	0	0	0
6564	AMSIGAR					1	0.0006	ENSP00000379676 pep:known chromosome:GRCh37:11:14526422:14542242:-1 gene:ENSG00000129084 transcript:ENST00000396394	0	0	0	0	0	0	0	0	0	2.8329e+07	0	0	0	0	0	0	0	0	0	0	0	0	0	0
6565	AMSLEEAK					1	0.0009	ENSP00000377944 pep:known chromosome:GRCh37:X:129040159:129063728:1 gene:ENSG00000156697 transcript:ENST00000394422	0	0	0	0	0	0	0	0	0	0	0	0	0	0	0	0	0	0	0	2.32611e+07	0	0	0	0
6566	AMSLVSNEGDSEQNEIR	15.9949@M2				1	0.0004	ENSP00000370744 pep:known chromosome:GRCh37:12:26488285:26986131:-1 gene:ENSG00000123104 transcript:ENST00000381340	0	0	0	0	2.66498e+06	0	0	0	0	0	0	0	0	0	0	0	0	0	0	0	0	0	0	0
	AMSLVSNEGDSEQNEIR					2	0	ENSP00000370744 pep:known chromosome:GRCh37:12:26488285:26986131:-1 gene:ENSG00000123104 transcript:ENST00000381340	0	0	0	0	0	0	0	0	0	0	8.28206e+06	0	0	0	0	0	0	0	0	0	0	1.54211e+07	0	0
6567	AMSLVSNEGEGEQNEIR	15.9949@M2				1	0	ENSP00000363435 pep:known chromosome:GRCh37:6:33588522:33664351:1 gene:ENSG00000096433 transcript:ENST00000374316	0	0	0	0	2.83725e+06	0	0	0	0	0	0	0	0	0	0	0	0	0	0	0	0	0	0	0
	AMSLVSNEGEGEQNEIR					2	0	ENSP00000363435 pep:known chromosome:GRCh37:6:33588522:33664351:1 gene:ENSG00000096433 transcript:ENST00000374316	0	0	0	0	0	0	0	0	0	0	4.49882e+06	0	0	0	0	0	0	0	0	0	0	2.52857e+07	0	0
6568	AMSLVSSDSEGEQNELR					1	0	ENSP00000349597 pep:known chromosome:GRCh37:3:4535034:4889286:1 gene:ENSG00000150995 transcript:ENST00000357086	0	0	0	0	0	0	0	0	0	0	0	0	0	0	0	0	0	0	0	0	0	2.94432e+06	0	0
6569	AMSRPILYSNWLSK	15.9949@M2				4	0	ENSP00000348965 pep:known chromosome:GRCh37:14:102430865:102517135:1 gene:ENSG00000197102 transcript:ENST00000360184	0	0	0	0	0	0	0	0	0	1.75472e+07	0	0	0	0	0	0	0	0	0	0	3.18597e+06	0	0	0
	AMSRPILYSNWLSK					8	0	ENSP00000348965 pep:known chromosome:GRCh37:14:102430865:102517135:1 gene:ENSG00000197102 transcript:ENST00000360184	0	0	0	0	0	0	0	0	0	2.27234e+07	0	1.21302e+06	0	0	0	0	0	0	0	0	2.50496e+06	0	3.46997e+06	0
	AMSRPILYSNWLSK		276.122	Unknown		1	0	ENSP00000348965 pep:known chromosome:GRCh37:14:102430865:102517135:1 gene:ENSG00000197102 transcript:ENST00000360184	0	0	0	0	0	0	0	0	0	2.27234e+07	0	0	0	0	0	0	0	0	0	0	0	0	0	0
	AMSRPILYSNWLSK		301.988	Unknown		1	0	ENSP00000348965 pep:known chromosome:GRCh37:14:102430865:102517135:1 gene:ENSG00000197102 transcript:ENST00000360184	0	0	0	0	0	0	0	0	0	2.27234e+07	0	0	0	0	0	0	0	0	0	0	0	0	0	0
6570	AMSSGGSGGGVPEQEDSVLFR	42.0106@n-term;15.9949@M2				10	0	ENSP00000370119 pep:known chromosome:GRCh37:5:69345439:69373419:1 gene:ENSG00000205571 transcript:ENST00000380743	0	4.72341e+06	0	0	0	0	0	0	0	0	6.56512e+06	0	0	0	0	0	0	0	0	0	0	0	0	7.70632e+06
	AMSSGGSGGGVPEQEDSVLFR	42.0106@n-term;15.9949@M2	53.9191	Replacement of 2 protons by iron	D16	1	0.0002	ENSP00000370119 pep:known chromosome:GRCh37:5:69345439:69373419:1 gene:ENSG00000205571 transcript:ENST00000380743	0	0	0	0	0	0	0	0	0	0	6.56512e+06	0	0	0	0	0	0	0	0	0	0	0	0	0
	AMSSGGSGGGVPEQEDSVLFR	42.0106@n-term				7	0	ENSP00000370119 pep:known chromosome:GRCh37:5:69345439:69373419:1 gene:ENSG00000205571 transcript:ENST00000380743	0	1.06869e+07	0	0	0	0	0	0	0	0	0	0	0	0	1.55501e+07	0	0	0	0	0	0	0	0	0
	AMSSGGSGGGVPEQEDSVLFR	42.0106@n-term	53.9191	Replacement of 2 protons by iron	D16	1	0.0001	ENSP00000370119 pep:known chromosome:GRCh37:5:69345439:69373419:1 gene:ENSG00000205571 transcript:ENST00000380743	0	1.06869e+07	0	0	0	0	0	0	0	0	0	0	0	0	0	0	0	0	0	0	0	0	0	0
6571	AMSSGGSGGGVPEQEDSVLFRR	42.0106@n-term;15.9949@M2				3	0.0004	ENSP00000370119 pep:known chromosome:GRCh37:5:69345439:69373419:1 gene:ENSG00000205571 transcript:ENST00000380743	0	7.1024e+06	0	0	0	0	0	0	0	0	0	0	0	0	0	0	5.86425e+06	0	0	0	0	0	0	0
	AMSSGGSGGGVPEQEDSVLFRR	42.0106@n-term				2	0	ENSP00000370119 pep:known chromosome:GRCh37:5:69345439:69373419:1 gene:ENSG00000205571 transcript:ENST00000380743	0	0	0	0	0	0	0	0	0	0	0	0	0	0	0	0	2.47262e+07	0	0	0	0	0	0	0
6572	AMSSLQNDRDR					1	0.0006	ENSP00000341848 pep:known chromosome:GRCh37:3:121382046:121468602:-1 gene:ENSG00000173230 transcript:ENST00000340645	0	0	0	0	0	0	0	0	1.02652e+07	0	0	0	0	0	0	0	0	0	0	0	0	0	0	0
6573	AMSTTSISSPQPGK	15.9949@M2				5	0	ENSP00000411701 pep:known chromosome:GRCh37:7:44084239:44100932:1 gene:ENSG00000136279 transcript:ENST00000448521	0	4.47338e+06	0	0	0	0	0	0	1.2152e+07	0	0	0	7.97235e+06	0	0	0	0	0	0	0	0	0	0	0
	AMSTTSISSPQPGK	15.9949@M2	0.9849	Asn->Asp substitution	Unknown	1	0	ENSP00000411701 pep:known chromosome:GRCh37:7:44084239:44100932:1 gene:ENSG00000136279 transcript:ENST00000448521	0	0	0	0	0	0	0	0	0	0	0	0	0	0	0	0	0	0	0	6.81698e+06	0	0	0	0
	AMSTTSISSPQPGK					5	0	ENSP00000411701 pep:known chromosome:GRCh37:7:44084239:44100932:1 gene:ENSG00000136279 transcript:ENST00000448521	0	5.76017e+07	0	0	0	0	0	0	0	0	0	0	1.23595e+08	0	6.85906e+06	0	0	0	0	0	0	0	0	0
6574	AMSWQDR					1	0.0009	ENSP00000382688 pep:known chromosome:GRCh37:12:389223:498620:-1 gene:ENSG00000073614 transcript:ENST00000399788	0	0	0	0	0	0	0	0	0	0	0	0	2.64345e+06	0	0	0	0	0	0	0	0	0	0	0
6575	AMTAGTTTTFPMSNHTR	42.0106@n-term				1	0	ENSP00000373684 pep:known chromosome:GRCh37:12:27397076:27478888:1 gene:ENSG00000211455 transcript:ENST00000389032	0	0	0	0	0	0	0	0	0	0	0	0	0	8.66009e+06	0	0	0	0	0	0	0	0	0	0
6576	AMTALAR					1	0.0018	ENSP00000411822 pep:novel chromosome:GRCh37:3:128806418:128879879:-1 gene:ENSG00000240682 transcript:ENST00000418265	0	0	0	0	0	0	0	0	0	0	0	0	0	0	3.90294e+07	0	0	0	0	0	0	0	0	0
6577	AMTDLQNMLEAK	15.9949@M2				1	0	ENSP00000410378 pep:known chromosome:GRCh37:12:133345495:133405288:-1 gene:ENSG00000090615 transcript:ENST00000450791	0	0	0	0	0	0	0	0	0	0	0	0	0	0	0	0	0	0	1.04723e+07	0	0	0	0	0
	AMTDLQNMLEAK					3	0	ENSP00000410378 pep:known chromosome:GRCh37:12:133345495:133405288:-1 gene:ENSG00000090615 transcript:ENST00000450791	0	0	0	0	3.42841e+06	0	0	0	0	0	0	0	0	0	0	0	0	6.28528e+06	0	0	0	0	0	0
6578	AMTDTFTLQAHDQFSPFSSSSGR	15.9949@M2				3	0.0004	ENSP00000265594 pep:known chromosome:GRCh37:3:182733006:182817375:-1 gene:ENSG00000078070 transcript:ENST00000265594	0	0	0	0	0	0	1.62296e+06	0	0	0	0	0	0	0	0	0	0	0	0	1.4048e+06	0	0	0	0
6579	AMTEDGFLAVCSEAK	15.9949@M2				12	0	ENSP00000377846 pep:known chromosome:GRCh37:7:97481440:97501443:-1 gene:ENSG00000070669 transcript:ENST00000394309	0	0	0	8.12492e+06	0	4.28717e+06	0	0	0	0	4.84173e+06	0	1.21877e+07	0	0	0	2.67655e+07	0	0	0	0	0	0	160644360
	AMTEDGFLAVCSEAK	15.9949@M2	-17.0259	Pyro-glu from Q	Unknown	1	0.0001	ENSP00000377846 pep:known chromosome:GRCh37:7:97481440:97501443:-1 gene:ENSG00000070669 transcript:ENST00000394309	0	0	0	0	0	0	0	0	0	0	0	0	0	0	0	0	0	0	0	0	0	0	0	0
	AMTEDGFLAVCSEAK					13	0	ENSP00000377846 pep:known chromosome:GRCh37:7:97481440:97501443:-1 gene:ENSG00000070669 transcript:ENST00000394309	0	0	0	9.91662e+06	0	2.16375e+07	0	0	0	0	0	0	0	0	0	0	145365975	0	2.96502e+06	0	0	0	0	0
	AMTEDGFLAVCSEAK		-18.0106	Dehydration	Unknown	1	0.0001	ENSP00000377846 pep:known chromosome:GRCh37:7:97481440:97501443:-1 gene:ENSG00000070669 transcript:ENST00000394309	0	0	0	0	0	0	0	0	0	0	0	0	0	0	0	0	0	0	0	0	0	0	0	0
6580	AMTGSTPCSSMSNHTK	42.0106@n-term;15.9949@M2				1	0	ENSP00000229812 pep:known chromosome:GRCh37:6:36461669:36515247:-1 gene:ENSG00000112079 transcript:ENST00000229812	0	0	0	0	0	0	0	0	3.59655e+06	0	0	0	0	0	0	0	0	0	0	0	0	0	0	0
	AMTGSTPCSSMSNHTK	42.0106@n-term;15.9949@M11				1	0.0001	ENSP00000229812 pep:known chromosome:GRCh37:6:36461669:36515247:-1 gene:ENSG00000112079 transcript:ENST00000229812	0	0	0	0	0	0	0	0	3.45214e+06	0	0	0	0	0	0	0	0	0	0	0	0	0	0	0
	AMTGSTPCSSMSNHTK	42.0106@n-term				2	0	ENSP00000229812 pep:known chromosome:GRCh37:6:36461669:36515247:-1 gene:ENSG00000112079 transcript:ENST00000229812	0	0	0	0	0	0	0	0	0	0	0	0	3.84355e+06	0	0	0	0	0	0	0	0	0	0	3.35208e+07
6581	AMTGVEQWPYR	15.9949@M2				13	0	ENSP00000295688 pep:known chromosome:GRCh37:1:156278759:156308256:-1 gene:ENSG00000163468 transcript:ENST00000295688	6.65326e+07	0	0	0	0	1.51458e+08	0	1.54092e+07	0	0	0	0	0	2.73511e+07	0	0	0	0	68936280	0	0	0	0	0
	AMTGVEQWPYR	15.9949@M2	0.9849	Asn->Asp substitution	Unknown	1	0.0002	ENSP00000295688 pep:known chromosome:GRCh37:1:156278759:156308256:-1 gene:ENSG00000163468 transcript:ENST00000295688	1.25865e+06	0	0	0	0	0	0	0	0	0	0	0	0	0	0	0	0	0	0	0	0	0	0	0
	AMTGVEQWPYR	15.9949@M2	27.9954	Formylation	Unknown	1	0.0001	ENSP00000295688 pep:known chromosome:GRCh37:1:156278759:156308256:-1 gene:ENSG00000163468 transcript:ENST00000295688	0	0	0	0	0	837809	0	0	0	0	0	0	0	0	0	0	0	0	0	0	0	0	0	0
	AMTGVEQWPYR	15.9949@M2	28.0317	Ala->Val substitution	A1	1	0.0002	ENSP00000295688 pep:known chromosome:GRCh37:1:156278759:156308256:-1 gene:ENSG00000163468 transcript:ENST00000295688	0	0	0	0	0	0	0	0	0	0	0	0	0	0	0	0	0	0	0	0	0	0	0	0
	AMTGVEQWPYR	15.9949@M2	43.0058	Ala->Asn substitution	A1	1	0.0001	ENSP00000295688 pep:known chromosome:GRCh37:1:156278759:156308256:-1 gene:ENSG00000163468 transcript:ENST00000295688	0	0	0	0	0	0	0	0	0	0	0	0	0	0	0	0	0	0	0	0	0	0	0	0
	AMTGVEQWPYR					7	0	ENSP00000295688 pep:known chromosome:GRCh37:1:156278759:156308256:-1 gene:ENSG00000163468 transcript:ENST00000295688;ENSP00000376309 pep:known chromosome:GRCh37:2:178077291:178084813:1 gene:ENSG00000170144 transcript:ENST00000392524	4.86686e+08	0	0	0	0	0	0	0	0	0	0	0	0	394098660	0	0	0	0	0	0	0	0	0	0
	AMTGVEQWPYR		43.0058	Ala->Asn substitution	A1	1	0	ENSP00000295688 pep:known chromosome:GRCh37:1:156278759:156308256:-1 gene:ENSG00000163468 transcript:ENST00000295688	0	0	0	0	0	0	0	0	0	0	0	0	0	0	0	0	0	0	0	0	0	0	0	0
6582	AMTHFTDECVK	15.9949@M2				1	0	ENSP00000329967 pep:known chromosome:GRCh37:12:64845900:64895886:1 gene:ENSG00000183735 transcript:ENST00000331710	0	0	0	0	0	0	0	0	0	0	0	0	0	0	0	0	0	0	0	3.37997e+06	0	0	0	0
	AMTHFTDECVK					1	0	ENSP00000329967 pep:known chromosome:GRCh37:12:64845900:64895886:1 gene:ENSG00000183735 transcript:ENST00000331710	0	0	0	0	0	0	0	0	0	0	0	0	0	0	0	0	0	0	0	0	0	0	0	1.89557e+07
6583	AMTILLEEAK	15.9949@M2				4	0.0004	ENSP00000361927 pep:known chromosome:GRCh37:X:100663283:100669121:1 gene:ENSG00000126945 transcript:ENST00000316594;ENSP00000357459 pep:known chromosome:GRCh37:1:154554543:154580682:-1 gene:ENSG00000160710 transcript:ENST00000368474	3.88658e+06	0	0	0	0	0	0	0	0	0	0	1.85941e+07	0	0	0	0	0	0	0	0	0	0	0	0
	AMTILLEEAK					4	0.0004	ENSP00000357459 pep:known chromosome:GRCh37:1:154554543:154580682:-1 gene:ENSG00000160710 transcript:ENST00000368474	4.97181e+07	0	0	0	0	0	0	0	0	0	0	189881750	0	5.82003e+06	0	0	0	0	0	0	0	0	0	0
6584	AMTKDNNLLGK		43.0058	Ala->Asn substitution	Unknown	1	0	ENSP00000437125 pep:novel chromosome:GRCh37:11:122928197:122932497:-1 gene:ENSG00000109971 transcript:ENST00000532636	0	0	0	0	0	0	0	0	0	0	0	0	0	0	0	0	0	0	0	0	0	0	0	0
	AMTKDNNLLGK		183.036	Aminoethylbenzenesulfonylation	K4	2	0.0001	ENSP00000437125 pep:novel chromosome:GRCh37:11:122928197:122932497:-1 gene:ENSG00000109971 transcript:ENST00000532636	0	0	0	0	0	0	0	0	0	0	0	0	0	0	0	0	0	0	0	0	0	0	0	0
6585	AMTKDNNLLGR		43.0058	Ala->Asn substitution	Unknown	1	0	ENSP00000364805 pep:known chromosome:GRCh37:6:31777396:31782842:-1 gene:ENSG00000204390 transcript:ENST00000375654	0	0	0	0	0	0	0	0	0	0	0	0	0	0	0	0	0	0	0	0	0	0	0	0
	AMTKDNNLLGR		183.036	Aminoethylbenzenesulfonylation	K4	1	0.0001	ENSP00000364805 pep:known chromosome:GRCh37:6:31777396:31782842:-1 gene:ENSG00000204390 transcript:ENST00000375654	0	0	0	0	0	0	0	0	0	0	0	0	0	0	0	0	0	0	0	0	0	0	0	0
6586	AMTLEDIQTR					2	0.0004	ENSP00000408368 pep:known chromosome:GRCh37:4:87515468:87736310:1 gene:ENSG00000163629 transcript:ENST00000427191	0	0	0	7.45609e+06	0	0	0	0	0	0	0	0	0	0	0	0	2.22135e+07	0	0	0	0	0	0	0
6587	AMTLQEAEAFVGAER					1	0	ENSP00000409171 pep:known chromosome:GRCh37:22:50713408:50746056:-1 gene:ENSG00000196576 transcript:ENST00000449103	0	0	0	0	0	0	0	3.84322e+06	0	0	0	0	0	0	0	0	0	0	0	0	0	0	0	0
6588	AMTLSPQEEVAAGQMASSSR	15.9949@M2				1	0	ENSP00000326550 pep:known chromosome:GRCh37:4:1723266:1746898:1 gene:ENSG00000013810 transcript:ENST00000313288	0	0	0	0	0	0	0	0	0	0	0	0	0	0	0	0	0	0	0	0	0	5.84453e+06	0	0
	AMTLSPQEEVAAGQMASSSR	15.9949@M15				1	0.0005	ENSP00000326550 pep:known chromosome:GRCh37:4:1723266:1746898:1 gene:ENSG00000013810 transcript:ENST00000313288	0	0	0	0	0	0	0	0	0	0	0	0	0	0	0	0	0	0	0	0	0	0	0	2.54059e+06
	AMTLSPQEEVAAGQMASSSR					6	0	ENSP00000326550 pep:known chromosome:GRCh37:4:1723266:1746898:1 gene:ENSG00000013810 transcript:ENST00000313288	0	4.31807e+06	0	0	0	0	0	0	0	0	0	0	0	0	1.39739e+07	0	0	0	0	0	0	0	0	0
	AMTLSPQEEVAAGQMASSSR		0.9849	Asn->Asp substitution	Unknown	1	0.0001	ENSP00000326550 pep:known chromosome:GRCh37:4:1723266:1746898:1 gene:ENSG00000013810 transcript:ENST00000313288	0	0	0	0	0	0	0	0	0	0	0	0	0	0	1.39739e+07	0	0	0	0	0	0	0	0	0
6589	AMTMPPVSPVGAEGPVVLR	15.9949@M4				3	0.0004	ENSP00000432568 pep:known chromosome:GRCh37:11:66452719:66496430:-1 gene:ENSG00000173898 transcript:ENST00000533211	0	0	0	0	0	0	0	0	2.55746e+06	0	0	0	0	3.43498e+06	0	0	0	0	0	0	0	0	0	0
	AMTMPPVSPVGAEGPVVLR		15.9953	Oxidation or Hydroxylation	R19	1	0.0001	ENSP00000432568 pep:known chromosome:GRCh37:11:66452719:66496430:-1 gene:ENSG00000173898 transcript:ENST00000533211	0	0	0	0	0	0	0	0	0	0	0	0	0	0	0	0	0	0	0	0	0	0	0	0
6590	AMTVGEYR					1	0.0005	ENSP00000159111 pep:known chromosome:GRCh37:19:4969124:5153606:1 gene:ENSG00000127663 transcript:ENST00000159111	0	0	0	0	0	0	0	0	0	0	4.28009e+06	0	0	0	0	0	0	0	0	0	0	0	0	0
6591	AMVACYPGNGTGYVR	15.9949@M2				4	0	ENSP00000250457 pep:known chromosome:GRCh37:14:34393437:34420287:-1 gene:ENSG00000129521 transcript:ENST00000250457	0	0	0	0	0	0	0	0	0	1.5865e+06	0	0	0	0	6.54986e+06	0	0	0	0	0	1.69686e+06	0	0	0
	AMVACYPGNGTGYVR					2	0	ENSP00000250457 pep:known chromosome:GRCh37:14:34393437:34420287:-1 gene:ENSG00000129521 transcript:ENST00000250457	0	0	0	0	0	0	0	0	0	3.92828e+07	0	0	0	0	0	0	0	0	0	0	1.23455e+07	0	0	0
	AMVACYPGNGTGYVR		0.9849	Asn->Asp substitution	N9	1	0.0004	ENSP00000250457 pep:known chromosome:GRCh37:14:34393437:34420287:-1 gene:ENSG00000129521 transcript:ENST00000250457	0	0	0	0	0	0	0	0	0	0	0	0	0	0	0	0	0	0	0	0	0	0	0	0
6592	AMVASGSELGK	15.9949@M2				7	0	ENSP00000362548 pep:known chromosome:GRCh37:1:33473585:33502471:-1 gene:ENSG00000004455 transcript:ENST00000373449	0	0	0	0	0	0	95316880	0	0	0	3.7745e+07	0	658129	0	0	0	0	0	0	127188489	0	2.54868e+07	0	7.45313e+06
	AMVASGSELGK	15.9949@M2	-71.0375	Gln->Gly substitution	Unknown	1	0.0001	ENSP00000362548 pep:known chromosome:GRCh37:1:33473585:33502471:-1 gene:ENSG00000004455 transcript:ENST00000373449	0	0	0	0	0	0	0	0	0	0	0	0	0	0	0	0	0	0	0	0	0	0	0	0
	AMVASGSELGK					6	0.0001	ENSP00000362548 pep:known chromosome:GRCh37:1:33473585:33502471:-1 gene:ENSG00000004455 transcript:ENST00000373449	0	6.58426e+06	0	0	0	0	0	0	0	2.35114e+06	772991464	0	1.34551e+07	0	0	0	0	0	0	0	0	0	0	116273608
	AMVASGSELGK		43.0058	Ala->Asn substitution	A1	1	0	ENSP00000362548 pep:known chromosome:GRCh37:1:33473585:33502471:-1 gene:ENSG00000004455 transcript:ENST00000373449	0	0	0	0	0	0	0	0	0	0	0	0	0	0	0	0	0	0	0	0	0	0	0	0
6593	AMVASGSELGKK	15.9949@M2				6	0	ENSP00000362548 pep:known chromosome:GRCh37:1:33473585:33502471:-1 gene:ENSG00000004455 transcript:ENST00000373449	0	0	0	0	0	0	6.18488e+06	0	0	0	1.01281e+07	0	0	0	0	0	0	0	0	1.78041e+06	0	0	0	5.14252e+06
	AMVASGSELGKK					4	0	ENSP00000362548 pep:known chromosome:GRCh37:1:33473585:33502471:-1 gene:ENSG00000004455 transcript:ENST00000373449	0	0	0	0	0	0	0	0	0	0	188601058	0	0	0	0	0	0	0	0	0	0	0	0	117099797
	AMVASGSELGKK		43.0058	Ala->Asn substitution	A1	2	0.0001	ENSP00000362548 pep:known chromosome:GRCh37:1:33473585:33502471:-1 gene:ENSG00000004455 transcript:ENST00000373449	0	0	0	0	0	0	0	0	0	0	7.41394e+06	0	0	0	0	0	0	0	0	0	0	0	0	0
	AMVASGSELGKK		-71.0375	Gln->Gly substitution	Unknown	2	0.0001	ENSP00000362548 pep:known chromosome:GRCh37:1:33473585:33502471:-1 gene:ENSG00000004455 transcript:ENST00000373449	0	0	0	0	0	0	0	0	0	0	188601058	0	0	0	0	0	0	0	0	0	0	0	0	117099797
6594	AMVDPAQTVEQR	15.9949@M2				1	0	ENSP00000365803 pep:known chromosome:GRCh37:11:68522090:68609399:-1 gene:ENSG00000110090 transcript:ENST00000376618	0	0	0	0	0	0	7.05931e+06	0	0	0	0	0	0	0	0	0	0	0	0	0	0	0	0	0
	AMVDPAQTVEQR					1	0	ENSP00000365803 pep:known chromosome:GRCh37:11:68522090:68609399:-1 gene:ENSG00000110090 transcript:ENST00000376618;ENSP00000283131 pep:known chromosome:GRCh37:4:144434616:144478639:1 gene:ENSG00000153147 transcript:ENST00000283131	0	0	0	0	0	0	0	0	0	0	0	0	0	0	0	0	0	0	0	0	0	0	0	0
6595	AMVEAVQLIADGK	15.9949@M2				7	0	ENSP00000258494 pep:known chromosome:GRCh37:12:105417872:105478236:-1 gene:ENSG00000136010 transcript:ENST00000258494	0	0	9.59934e+06	1.25636e+07	0	0	0	0	0	0	0	0	0	0	0	1.7162e+06	1.20902e+07	0	0	0	0	0	0	0
	AMVEAVQLIADGK	15.9949@M2	-71.0375	Gln->Gly substitution	Unknown	1	0.0001	ENSP00000258494 pep:known chromosome:GRCh37:12:105417872:105478236:-1 gene:ENSG00000136010 transcript:ENST00000258494	0	0	0	0	0	0	0	0	0	0	0	0	0	0	0	0	0	0	0	0	0	0	0	0
	AMVEAVQLIADGK					7	0	ENSP00000258494 pep:known chromosome:GRCh37:12:105417872:105478236:-1 gene:ENSG00000136010 transcript:ENST00000258494	0	0	0	0	0	0	0	0	0	0	0	0	0	0	0	76097101	0	0	0	0	0	0	0	0
6596	AMVEEMQGHLK	15.9949@M6				2	0.0006	ENSP00000307260 pep:known chromosome:GRCh37:7:72983993:72993121:-1 gene:ENSG00000106638 transcript:ENST00000305632	0	0	0	1.71568e+06	0	0	0	0	0	0	0	0	0	0	0	0	0	0	0	0	0	0	0	0
	AMVEEMQGHLK					3	0	ENSP00000307260 pep:known chromosome:GRCh37:7:72983993:72993121:-1 gene:ENSG00000106638 transcript:ENST00000305632	0	0	0	1.42243e+07	0	0	0	0	0	0	0	0	0	0	0	0	7.35179e+06	0	0	0	0	0	0	0
6597	AMVEFATLDR	15.9949@M2				1	0.0001	ENSP00000429383 pep:known chromosome:GRCh37:8:126103921:126194498:1 gene:ENSG00000156831 transcript:ENST00000523741	0	0	0	0	0	0	0	0	0	0	0	0	0	0	1.62027e+07	0	0	0	0	0	0	0	0	0
	AMVEFATLDR					1	0.0004	ENSP00000429383 pep:known chromosome:GRCh37:8:126103921:126194498:1 gene:ENSG00000156831 transcript:ENST00000523741	0	0	0	0	0	0	0	0	0	0	0	0	0	0	0	0	0	0	0	0	0	0	15634507	0
6598	AMVEYEIDLQK	15.9949@M2				32	0	ENSP00000355759 pep:known chromosome:GRCh37:1:226548392:226595774:-1 gene:ENSG00000143799 transcript:ENST00000366794	0	7.59015e+06	0	9.36072e+07	0	2.97282e+06	0	0	4.10169e+06	0	487144530	0	0	0	2.23572e+08	0	1.3322e+07	0	0	0	0	5.27635e+07	0	1.72501e+08
	AMVEYEIDLQK	15.9949@M2	31.9903	dihydroxy	K11	1	0.0002	ENSP00000355759 pep:known chromosome:GRCh37:1:226548392:226595774:-1 gene:ENSG00000143799 transcript:ENST00000366794	0	0	0	0	0	0	0	0	0	0	0	0	0	0	0	0	0	0	0	0	0	0	0	1.72501e+08
	AMVEYEIDLQK	15.9949@M2	183.036	Aminoethylbenzenesulfonylation	Unknown	3	0.0001	ENSP00000355759 pep:known chromosome:GRCh37:1:226548392:226595774:-1 gene:ENSG00000143799 transcript:ENST00000366794	0	0	0	0	0	0	0	0	0	0	0	0	0	0	0	0	0	0	0	0	0	0	0	0
	AMVEYEIDLQK	15.9949@M2	-71.0375	Gln->Gly substitution	Unknown	1	0.0001	ENSP00000355759 pep:known chromosome:GRCh37:1:226548392:226595774:-1 gene:ENSG00000143799 transcript:ENST00000366794	0	0	0	0	0	0	0	0	0	0	0	0	0	0	0	0	0	0	0	0	0	0	0	0
	AMVEYEIDLQK					22	0	ENSP00000355759 pep:known chromosome:GRCh37:1:226548392:226595774:-1 gene:ENSG00000143799 transcript:ENST00000366794	0	0	0	237054379	0	5.62119e+06	0	0	0	0	0	0	0	1.90255e+06	9.01476e+08	0	3.30176e+07	0	0	0	0	0	0	0
	AMVEYEIDLQK		0.9849	Asn->Asp substitution	Unknown	1	0	ENSP00000355759 pep:known chromosome:GRCh37:1:226548392:226595774:-1 gene:ENSG00000143799 transcript:ENST00000366794	0	0	0	0	0	0	0	0	0	0	0	0	0	0	0	0	0	0	0	0	0	0	0	0
6599	AMVFAPR					2	0.0005	ENSP00000367755 pep:known chromosome:GRCh37:2:44589103:44999731:1 gene:ENSG00000143919 transcript:ENST00000378494	1.14131e+06	0	0	0	0	0	0	0	0	0	0	0	0	5.29253e+06	0	0	0	0	0	0	0	0	0	0
6600	AMVGFSGVMK					1	0.0001	ENSP00000356436 pep:known chromosome:GRCh37:1:186798085:186958113:1 gene:ENSG00000116711 transcript:ENST00000367466	0	0	0	0	0	0	0	0	0	0	0	0	0	0	0	0	0	0	0	5.4623e+06	0	0	0	0
6601	AMVLDLR	15.9949@M2				1	0.0013	ENSP00000216802 pep:known chromosome:GRCh37:14:24612571:24616430:-1 gene:ENSG00000100911 transcript:ENST00000216802	0	0	0	0	0	0	0	0	0	0	0	0	0	6.29467e+06	0	0	0	0	0	0	0	0	0	0
	AMVLDLR					1	0.0018	ENSP00000216802 pep:known chromosome:GRCh37:14:24612571:24616430:-1 gene:ENSG00000100911 transcript:ENST00000216802	0	0	0	0	0	0	0	0	0	0	0	0	0	62103367	0	0	0	0	0	0	0	0	0	0
6602	AMVLELK					2	0.0006	ENSP00000398644 pep:known chromosome:GRCh37:7:151038785:151075535:1 gene:ENSG00000013374 transcript:ENST00000413040	7.05728e+06	0	0	0	0	0	0	0	0	0	0	5.37892e+07	0	0	0	0	0	0	0	0	0	0	0	0
6603	AMVNKDDIQK	15.9949@M2				2	0.0001	ENSP00000269243 pep:known chromosome:GRCh37:17:8377523:8534079:-1 gene:ENSG00000133026 transcript:ENST00000269243	0	0	0	0	2.29845e+06	0	0	0	0	0	0	0	0	0	0	0	0	0	0	3.34756e+06	0	0	0	0
	AMVNKDDIQK					2	0	ENSP00000269243 pep:known chromosome:GRCh37:17:8377523:8534079:-1 gene:ENSG00000133026 transcript:ENST00000269243	0	0	0	0	0	0	0	0	0	0	0	0	0	0	0	0	0	0	0	150586552	0	0	0	0
	AMVNKDDIQK		43.0058	Ala->Asn substitution	A1	1	0.0001	ENSP00000269243 pep:known chromosome:GRCh37:17:8377523:8534079:-1 gene:ENSG00000133026 transcript:ENST00000269243	0	0	0	0	0	0	0	0	0	0	0	0	0	0	0	0	0	0	0	0	0	0	0	0
6604	AMVPEDVPR					1	0.0005	ENSP00000380130 pep:known chromosome:GRCh37:19:36208921:36229779:1 gene:ENSG00000105663 transcript:ENST00000396924	0	0	0	0	0	0	0	0	3.83965e+06	0	0	0	0	0	0	0	0	0	0	0	0	0	0	0
6605	AMVPELR	15.9949@M2				1	0.0021	ENSP00000390938 pep:known chromosome:GRCh37:HSCHR6_MHC_COX:30610735:30630683:-1 gene:ENSG00000233561 transcript:ENST00000417308	0	0	0	0	0	0	0	0	0	0	0	0	0	0	0	0	0	0	0	0	0	0	0	1.62653e+06
	AMVPELR					2	0.0006	ENSP00000390938 pep:known chromosome:GRCh37:HSCHR6_MHC_COX:30610735:30630683:-1 gene:ENSG00000233561 transcript:ENST00000417308	0	0	0	0	0	0	0	0	0	0	0	0	0	0	0	0	1.65219e+07	0	0	0	0	0	0	0
6606	AMVQQLLQK	15.9949@M2				1	0.0005	ENSP00000314348 pep:known chromosome:GRCh37:11:108535752:108811657:1 gene:ENSG00000178105 transcript:ENST00000322536	0	0	0	0	0	0	0	0	0	0	0	0	0	0	0	0	0	3.41762e+06	0	0	0	0	0	0
6607	AMVSNAQLDNEK	15.9949@M2				3	0	ENSP00000346349 pep:known chromosome:GRCh37:3:37094147:37217851:-1 gene:ENSG00000093167 transcript:ENST00000354379	0	0	0	0	1.37129e+07	0	0	0	1.44613e+07	0	0	0	0	0	0	5.36898e+07	0	0	0	0	0	0	0	0
	AMVSNAQLDNEK					3	0	ENSP00000346349 pep:known chromosome:GRCh37:3:37094147:37217851:-1 gene:ENSG00000093167 transcript:ENST00000354379	0	0	0	0	0	0	0	0	201974775	0	0	0	0	0	0	0	0	0	0	275920759	0	1.45732e+07	0	0
6608	AMVSQISTQGFK	15.9949@M2				2	0.0001	ENSP00000418648 pep:known chromosome:GRCh37:7:138912200:138984602:1 gene:ENSG00000157741 transcript:ENST00000473989	2.56244e+06	0	0	0	0	0	0	0	0	0	0	0	0	0	0	0	1.66043e+06	0	0	0	0	0	0	0
6609	AMVTETMMK					2	0.0004	ENSP00000349351 pep:known chromosome:GRCh37:9:95473645:95527094:-1 gene:ENSG00000185963 transcript:ENST00000356884	0	0	0	4.62386e+06	0	0	0	0	0	0	0	0	0	0	0	0	0	0	0	0	0	0	0	0
6610	AMVVSSWRDPQDDVAGGNPGGPNPAAQAAR	42.0106@n-term;15.9949@M2				2	0.0004	ENSP00000325819 pep:known chromosome:GRCh37:5:92919043:92930321:1 gene:ENSG00000175745 transcript:ENST00000327111	0	0	0	0	0	0	0	0	0	0	0	1.8294e+06	0	0	0	0	0	0	0	0	0	0	0	0
	AMVVSSWRDPQDDVAGGNPGGPNPAAQAAR	42.0106@n-term				3	0	ENSP00000325819 pep:known chromosome:GRCh37:5:92919043:92930321:1 gene:ENSG00000175745 transcript:ENST00000327111	0	0	0	0	0	0	0	0	0	0	0	5.69345e+06	0	0	0	0	0	0	0	0	0	0	0	0
6611	AMWEAWGNPSSPYSAGRK					1	0.0013	ENSP00000254663 pep:known chromosome:GRCh37:2:238969530:239008054:1 gene:ENSG00000132330 transcript:ENST00000254663	0	0	0	0	0	0	0	0	0	0	0	0	0	0	3.49231e+06	0	0	0	0	0	0	0	0	0
6612	AMYAVDLMLK	15.9949@M2				4	0.0004	ENSP00000216129 pep:known chromosome:GRCh37:22:43562628:43583139:-1 gene:ENSG00000100304 transcript:ENST00000216129	0	0	0	0	1.07329e+07	0	0	0	0	0	0	0	4.29236e+06	0	0	0	0	0	0	0	0	0	0	0
	AMYAVDLMLK	15.9949@M8				3	0.0004	ENSP00000216129 pep:known chromosome:GRCh37:22:43562628:43583139:-1 gene:ENSG00000100304 transcript:ENST00000216129	0	3.78139e+06	0	0	0	0	0	0	0	0	0	0	1.23489e+07	0	0	0	0	9.35036e+06	0	0	0	0	0	0
6613	AMYLPDTLSPADQLK	15.9949@M2				14	0	ENSP00000305653 pep:known chromosome:GRCh37:4:1813206:1857974:-1 gene:ENSG00000168924 transcript:ENST00000302787	0	0	0	0	30609971	0	0	0	0	4.33157e+07	0	0	0	0	0	5.4262e+06	0	7.99684e+06	0	0	0	0	3.42824e+07	0
	AMYLPDTLSPADQLK					10	0	ENSP00000305653 pep:known chromosome:GRCh37:4:1813206:1857974:-1 gene:ENSG00000168924 transcript:ENST00000302787	0	0	0	0	150717357	0	2.02298e+06	0	0	0	0	0	0	0	0	4.60697e+07	0	3.42462e+07	0	0	0	0	0	0
	AMYLPDTLSPADQLK		183.036	Aminoethylbenzenesulfonylation	Unknown	1	0.0001	ENSP00000305653 pep:known chromosome:GRCh37:4:1813206:1857974:-1 gene:ENSG00000168924 transcript:ENST00000302787	0	0	0	0	0	0	0	0	0	0	0	0	0	0	0	0	0	0	0	0	0	0	0	0
	AMYLPDTLSPADQLK		301.988	Unknown		1	0.0001	ENSP00000305653 pep:known chromosome:GRCh37:4:1813206:1857974:-1 gene:ENSG00000168924 transcript:ENST00000302787	0	0	0	0	150717357	0	0	0	0	0	0	0	0	0	0	0	0	0	0	0	0	0	0	0
6614	AMYPDYFAK					2	0.0004	ENSP00000276689 pep:known chromosome:GRCh37:8:125551344:125562220:1 gene:ENSG00000147684 transcript:ENST00000276689	67124947	0	0	0	0	0	0	0	0	0	0	0	0	45545572	0	0	0	0	0	0	0	0	0	0
	AMYPDYFAK		183.036	Aminoethylbenzenesulfonylation	K9	1	0.0002	ENSP00000276689 pep:known chromosome:GRCh37:8:125551344:125562220:1 gene:ENSG00000147684 transcript:ENST00000276689	0	0	0	0	0	0	0	0	0	0	0	0	0	0	0	0	0	0	0	0	0	0	0	0
6615	AMYPGTFYFQFK	15.9949@M2				1	0.0004	ENSP00000355340 pep:known chromosome:GRCh37:22:39410088:39414848:1 gene:ENSG00000244509 transcript:ENST00000361441	0	0	0	0	0	0	0	0	0	0	0	0	0	0	0	0	0	0	1.86086e+06	0	0	0	0	0
6616	AMYQYRPQNEDELELR					2	0	ENSP00000240123 pep:known chromosome:GRCh37:8:22409208:22433301:1 gene:ENSG00000120896 transcript:ENST00000240123	0	0	0	0	0	0	0	0	0	0	0	0	8.38157e+06	0	0	0	0	0	0	0	0	0	0	0
6617	ANAAAYLQHLCFENEGVK					3	0	ENSP00000263207 pep:known chromosome:GRCh37:22:19957419:20004331:-1 gene:ENSG00000099889 transcript:ENST00000263207	0	0	0	0	0	0	0	0	0	0	0	0	0	0	0	0	0	0	0	1.40601e+07	0	0	0	0
6618	ANAEELANNLK					3	0	ENSP00000352308 pep:known chromosome:GRCh37:17:61851560:61896676:1 gene:ENSG00000198231 transcript:ENST00000359353	0	0	0	0	0	0	0	0	0	0	0	0	6.10753e+06	0	0	0	0	0	0	0	0	0	0	46152758
6619	ANAEIAQVR					1	0.0007	ENSP00000358001 pep:known chromosome:GRCh37:10:123748709:124014057:1 gene:ENSG00000138162 transcript:ENST00000369005	0	0	0	0	0	0	0	0	0	0	0	0	0	0	0	0	0	0	0	6.51421e+06	0	0	0	0
6620	ANAEYMSPSGK	15.9949@M6				2	0	ENSP00000249442 pep:known chromosome:GRCh37:2:177134147:177202753:1 gene:ENSG00000128654 transcript:ENST00000249442	0	0	2.80303e+06	0	0	0	0	0	0	0	0	0	0	6583060	0	0	0	0	0	0	0	0	0	0
	ANAEYMSPSGK					3	0	ENSP00000249442 pep:known chromosome:GRCh37:2:177134147:177202753:1 gene:ENSG00000128654 transcript:ENST00000249442	0	0	0	0	0	0	0	0	28281296	0	0	0	0	0	0	0	0	0	0	101855625	0	0	0	0
6621	ANAHFILK					2	0	ENSP00000429084 pep:known chromosome:GRCh37:8:103265240:103425069:-1 gene:ENSG00000104517 transcript:ENST00000520539	1.34433e+07	0	0	0	0	0	0	0	0	0	0	1.26499e+07	0	0	0	0	0	0	0	0	0	0	0	0
6622	ANAIPDGPR					3	0.0004	ENSP00000320658 pep:known chromosome:GRCh37:12:32899479:32908874:-1 gene:ENSG00000139131 transcript:ENST00000324868	0	0	0	0	0	0	3.80065e+07	0	1.2939e+07	0	0	0	0	0	0	0	0	0	0	72487221	0	0	0	0
6623	ANALASATCER	42.0106@n-term				2	0	ENSP00000331775 pep:known chromosome:GRCh37:2:109204767:109300593:1 gene:ENSG00000169756 transcript:ENST00000332345	0	0	0	0	0	0	0	0	0	0	4.77399e+06	0	0	0	0	0	0	0	0	0	0	0	0	6.19941e+06
6624	ANALHATNNLQIIPDFSLK					3	0	ENSP00000343362 pep:known chromosome:GRCh37:17:4066665:4167274:-1 gene:ENSG00000185722 transcript:ENST00000341657	0	0	0	0	0	0	0	1.25516e+07	0	0	0	0	0	0	0	0	0	0	23972103	0	0	0	0	0
6625	ANALLIR					3	0.0006	ENSP00000078429 pep:known chromosome:GRCh37:19:3094408:3121452:1 gene:ENSG00000088256 transcript:ENST00000078429	0	0	0	0	0	0	0	0	0	7.33404e+06	0	0	0	0	0	0	0	0	0	0	1.20212e+06	0	0	0
6626	ANAMLDEDEDERVDEAALR	15.9949@M4				1	0.0001	ENSP00000360821 pep:known chromosome:GRCh37:9:138824815:138853226:-1 gene:ENSG00000130560 transcript:ENST00000371756	0	0	0	0	0	0	0	0	0	0	0	0	0	0	0	2.00508e+06	0	0	0	0	0	0	0	0
	ANAMLDEDEDERVDEAALR					1	0.002	ENSP00000360821 pep:known chromosome:GRCh37:9:138824815:138853226:-1 gene:ENSG00000130560 transcript:ENST00000371756	0	0	0	0	0	0	0	0	0	0	0	0	0	0	0	1.18175e+07	0	0	0	0	0	0	0	0
6627	ANANHHSFQMYTFDK					2	0	ENSP00000360916 pep:known chromosome:GRCh37:9:136627016:136857432:-1 gene:ENSG00000160293 transcript:ENST00000371850	0	0	4.10202e+06	0	0	0	0	0	0	0	0	0	0	0	0	0	0	0	0	0	0	0	0	0
6628	ANAQAAALYK					1	0.0004	ENSP00000263867 pep:known chromosome:GRCh37:2:85621871:85637676:-1 gene:ENSG00000042493 transcript:ENST00000263867;ENSP00000360582 pep:known chromosome:GRCh37:X:118722300:118727113:-1 gene:ENSG00000186416 transcript:ENST00000371527	0	0	0	0	0	0	0	0	0	0	0	0	0	0	0	0	0	0	0	0	0	0	0	0
6629	ANAQVLGNNSR					1	0	ENSP00000419005 pep:known chromosome:GRCh37:1:210001352:210025558:1 gene:ENSG00000117597 transcript:ENST00000491415	0	0	0	0	0	0	0	0	0	0	0	0	0	0	0	0	0	0	0	0	0	1.99611e+07	0	0
6630	ANASPQKPLDLK		79.9673	Phosphorylation	S4	1	0.0002	ENSP00000385618 pep:novel chromosome:GRCh37:12:124808961:125020149:-1 gene:ENSG00000196498 transcript:ENST00000404121	0	0	0	0	0	0	0	0	0	0	0	0	0	0	0	0	0	0	0	0	0	0	0	0
6631	ANATVDGLEQGYVVCPSEK					7	0	ENSP00000263239 pep:known chromosome:GRCh37:2:118572226:118589955:1 gene:ENSG00000088205 transcript:ENST00000263239	0	2.03823e+06	0	0	0	0	0	0	0	3.15503e+06	0	0	1.96256e+07	0	0	0	0	0	0	0	0	0	0	1.93579e+07
6632	ANATVDGLEQGYVVCPSEKR					3	0	ENSP00000263239 pep:known chromosome:GRCh37:2:118572226:118589955:1 gene:ENSG00000088205 transcript:ENST00000263239	0	1.17064e+07	0	0	0	0	0	0	0	0	0	0	0	0	2.72718e+06	0	0	0	0	0	0	0	0	0
6633	ANCAQNPNCNIMIFHPTK					1	0	ENSP00000334181 pep:known chromosome:GRCh37:11:94706845:94732678:1 gene:ENSG00000186280 transcript:ENST00000335080	0	0	0	0	0	0	0	0	0	0	0	0	0	0	0	0	0	6.3342e+06	0	0	0	0	0	0
6634	ANCEPQTYGIGLK					3	0	ENSP00000426638 pep:known chromosome:GRCh37:4:159593277:159630775:1 gene:ENSG00000171503 transcript:ENST00000511912	0	0	0	0	0	5.28867e+07	0	0	0	0	0	0	0	0	0	0	96207665	0	8.14399e+06	0	0	0	0	0
6635	ANCIDSTASAEAVFASEVK					19	0	ENSP00000221801 pep:known chromosome:GRCh37:19:40325094:40337054:-1 gene:ENSG00000105202 transcript:ENST00000221801	0	1.52038e+07	0	7.05711e+06	0	3.84647e+06	0	2.08634e+06	0	2.52892e+06	0	3.03382e+06	4.8188e+06	2.36516e+06	2.14212e+07	0	4.91776e+06	0	2.76681e+06	2.7756e+06	0	0	0	0
6636	ANCIDSTASAEAVFASEVKK					8	0	ENSP00000221801 pep:known chromosome:GRCh37:19:40325094:40337054:-1 gene:ENSG00000105202 transcript:ENST00000221801	0	0	0	2.12258e+07	0	0	0	4.69505e+06	0	0	0	2.32215e+06	0	0	2.39814e+07	0	0	0	0	3.06124e+06	0	0	0	0
6637	ANCLSTESTDTPK					1	0	ENSP00000360573 pep:novel chromosome:GRCh37:20:50668202:50808318:-1 gene:ENSG00000020256 transcript:ENST00000371518	0	0	0	0	3.55103e+07	0	0	0	0	0	0	0	0	0	0	0	0	0	0	0	0	0	0	0
6638	ANCPFEEDLISK					1	0.0023	ENSP00000351318 pep:known chromosome:GRCh37:6:151042224:151164799:1 gene:ENSG00000120278 transcript:ENST00000358517	0	0	0	0	0	0	0	0	0	0	1.85645e+06	0	0	0	0	0	0	0	0	0	0	0	0	0
6639	ANCYTAFHVTCAQK					2	0	ENSP00000384076 pep:known chromosome:GRCh37:22:50166931:50219548:-1 gene:ENSG00000100425 transcript:ENST00000404034	0	0	0	0	0	0	0	0	0	0	0	6.25575e+06	0	0	0	0	0	0	0	0	0	0	1.34497e+07	0
6640	ANDAIASACLYIACR					2	0	ENSP00000359531 pep:known chromosome:GRCh37:1:89318615:89357301:-1 gene:ENSG00000137947 transcript:ENST00000370500	0	0	0	0	0	0	0	0	0	0	0	0	0	0	0	0	0	3.01094e+06	0	0	0	0	0	0
6641	ANDDIIVNWVNR					17	0	ENSP00000348163 pep:known chromosome:GRCh37:X:114795509:114885177:1 gene:ENSG00000102024 transcript:ENST00000355899	0	0	520443234	0	4.51925e+07	0	0	0	0	0	0	0	0	0	0	424550936	0	0	0	0	0	0	0	0
	ANDDIIVNWVNR		0.9849	Asn->Asp substitution	N2	1	0.0001	ENSP00000348163 pep:known chromosome:GRCh37:X:114795509:114885177:1 gene:ENSG00000102024 transcript:ENST00000355899	0	0	0	0	0	0	0	0	0	0	0	0	0	0	0	0	0	0	0	0	0	0	0	0
	ANDDIIVNWVNR		3.9956	13C(2) 15N(2)	Unknown	4	0.0001	ENSP00000348163 pep:known chromosome:GRCh37:X:114795509:114885177:1 gene:ENSG00000102024 transcript:ENST00000355899	0	0	1.46141e+06	0	0	0	0	0	0	0	0	542407	0	0	0	0	0	0	0	0	0	0	0	0
	ANDDIIVNWVNR		15.9953	Oxidation or Hydroxylation	R12	3	0.0002	ENSP00000348163 pep:known chromosome:GRCh37:X:114795509:114885177:1 gene:ENSG00000102024 transcript:ENST00000355899	0	0	0	0	0	0	0	0	0	0	0	0	0	0	0	424550936	0	0	0	0	0	0	0	0
	ANDDIIVNWVNR		31.9903	dihydroxy	Unknown	1	0.0002	ENSP00000348163 pep:known chromosome:GRCh37:X:114795509:114885177:1 gene:ENSG00000102024 transcript:ENST00000355899	0	0	0	0	0	0	0	0	0	0	0	0	0	0	0	0	0	0	0	0	0	0	0	0
	ANDDIIVNWVNR		43.9908	Carboxylation	Unknown	1	0.0002	ENSP00000348163 pep:known chromosome:GRCh37:X:114795509:114885177:1 gene:ENSG00000102024 transcript:ENST00000355899	0	0	0	0	0	0	0	0	0	0	0	0	0	0	0	0	0	0	0	0	0	0	0	0
	ANDDIIVNWVNR		53.9191	Replacement of 2 protons by iron	D3	5	0	ENSP00000348163 pep:known chromosome:GRCh37:X:114795509:114885177:1 gene:ENSG00000102024 transcript:ENST00000355899	0	0	520443234	0	0	0	0	0	0	0	0	0	0	0	0	424550936	0	0	0	0	0	0	0	0
	ANDDIIVNWVNR		125.897	Iodination	Unknown	1	0.0002	ENSP00000348163 pep:known chromosome:GRCh37:X:114795509:114885177:1 gene:ENSG00000102024 transcript:ENST00000355899	0	0	0	0	0	0	0	0	0	0	0	0	0	0	0	0	0	0	0	0	0	0	0	0
	ANDDIIVNWVNR		301.988	Unknown		5	0	ENSP00000348163 pep:known chromosome:GRCh37:X:114795509:114885177:1 gene:ENSG00000102024 transcript:ENST00000355899	0	0	520443234	0	0	0	0	0	0	0	0	0	0	0	0	424550936	0	0	0	0	0	0	0	0
	ANDDIIVNWVNR		355.906	Unknown		1	0.0002	ENSP00000348163 pep:known chromosome:GRCh37:X:114795509:114885177:1 gene:ENSG00000102024 transcript:ENST00000355899	0	0	520443234	0	0	0	0	0	0	0	0	0	0	0	0	0	0	0	0	0	0	0	0	0
	ANDDIIVNWVNR		-17.0259	Pyro-glu from Q	Unknown	1	0.0001	ENSP00000348163 pep:known chromosome:GRCh37:X:114795509:114885177:1 gene:ENSG00000102024 transcript:ENST00000355899	0	0	0	0	0	0	0	0	0	0	0	0	0	0	0	0	0	0	0	0	0	0	0	0
6642	ANDDSTIPLTGAAGETLGTSEGTSAGSHPR					4	0	ENSP00000340465 pep:known chromosome:GRCh37:8:42273993:42397069:-1 gene:ENSG00000168575 transcript:ENST00000342228	0	4.46795e+06	0	0	0	0	0	0	0	0	0	0	1.9987e+07	0	0	0	0	0	0	0	0	0	0	0
6643	ANDEANQSDTSVSLSEPK					4	0	ENSP00000355812 pep:known chromosome:GRCh37:6:167412670:167455906:1 gene:ENSG00000213066 transcript:ENST00000366847	0	0	0	0	1.99067e+07	0	0	0	0	0	0	0	0	0	0	2.787e+07	0	4.23526e+06	0	0	0	0	0	0
6644	ANDFEVPER					1	0.0009	ENSP00000420283 pep:known chromosome:GRCh37:1:214161286:214209282:1 gene:ENSG00000117707 transcript:ENST00000498508	0	0	0	0	0	0	2.21342e+06	0	0	0	0	0	0	0	0	0	0	0	0	0	0	0	0	0
6645	ANDGGLAAGAPAMHMASYGPEPCTDNSDSLIAK	15.9949@M13				4	0	ENSP00000269701 pep:known chromosome:GRCh37:19:15464341:15490603:-1 gene:ENSG00000105127 transcript:ENST00000269701	0	0	0	3.69558e+06	0	0	0	0	0	3.45716e+06	0	0	0	0	0	0	0	0	0	0	0	0	0	0
	ANDGGLAAGAPAMHMASYGPEPCTDNSDSLIAK	15.9949@M15				1	0.0004	ENSP00000269701 pep:known chromosome:GRCh37:19:15464341:15490603:-1 gene:ENSG00000105127 transcript:ENST00000269701	0	0	0	3.69558e+06	0	0	0	0	0	0	0	0	0	0	0	0	0	0	0	0	0	0	0	0
6646	ANDIFISQYTMGQK					1	0	ENSP00000346359 pep:known chromosome:GRCh37:14:58894120:59014838:1 gene:ENSG00000100578 transcript:ENST00000354386	0	0	0	0	0	0	0	0	0	0	0	0	0	0	0	0	0	2.46483e+06	0	0	0	0	0	0
6647	ANDINYQDQIPR					1	0	ENSP00000307298 pep:known chromosome:GRCh37:15:68570141:68588203:1 gene:ENSG00000169018 transcript:ENST00000306917	0	0	0	0	0	0	0	0	0	0	1.19763e+07	0	0	0	0	0	0	0	0	0	0	0	0	0
6648	ANDLTHSLSSYLK					2	0	ENSP00000410396 pep:known chromosome:GRCh37:3:99536678:99897447:1 gene:ENSG00000184220 transcript:ENST00000421999	0	0	0	0	0	0	0	0	0	0	57910988	0	0	0	0	0	0	0	0	1.0985e+07	0	0	0	0
	ANDLTHSLSSYLK		43.0058	Ala->Asn substitution	A1	1	0.0001	ENSP00000410396 pep:known chromosome:GRCh37:3:99536678:99897447:1 gene:ENSG00000184220 transcript:ENST00000421999	0	0	0	0	0	0	0	0	0	0	0	0	0	0	0	0	0	0	0	0	0	0	0	0
6649	ANDLTIDYADQR					1	0	ENSP00000294304 pep:known chromosome:GRCh37:11:68080077:68216743:1 gene:ENSG00000162337 transcript:ENST00000294304	0	0	0	0	0	0	0	0	0	0	0	0	0	0	0	0	0	0	0	0	0	3.4766e+06	0	0
6650	ANDPSLQEVNLNNIK					2	0	ENSP00000249700 pep:known chromosome:GRCh37:15:52043794:52108565:1 gene:ENSG00000128872 transcript:ENST00000249700	0	0	0	0	0	0	0	0	0	0	0	0	0	0	3.13687e+07	0	0	0	0	0	0	0	0	0
6651	ANDQEPCGWWLAK					8	0	ENSP00000350170 pep:known chromosome:GRCh37:3:180630090:180694950:1 gene:ENSG00000114416 transcript:ENST00000357559	0	0	30705938	0	1.80098e+07	0	0	0	0	0	0	0	0	0	0	1.11692e+08	0	2.24385e+06	0	0	0	0	0	0
6652	ANDQFLESQR					1	0	ENSP00000262477 pep:known chromosome:GRCh37:17:5185558:5289129:1 gene:ENSG00000029725 transcript:ENST00000262477	0	0	0	0	0	0	0	0	1.09519e+07	0	0	0	0	0	0	0	0	0	0	0	0	0	0	0
	ANDQFLESQR		43.0058	Ala->Asn substitution	A1	1	0.0002	ENSP00000262477 pep:known chromosome:GRCh37:17:5185558:5289129:1 gene:ENSG00000029725 transcript:ENST00000262477	0	0	0	0	0	0	0	0	0	0	0	0	0	0	0	0	0	0	0	0	0	0	0	0
6653	ANDTICANELEIER					2	0	ENSP00000328382 pep:known chromosome:GRCh37:3:134204585:134280610:1 gene:ENSG00000182923 transcript:ENST00000332047	0	0	0	0	0	0	1.69886e+06	0	0	0	0	0	0	0	0	0	0	0	0	1.84281e+07	0	0	0	0
6654	ANDTTFGLAAGVFTR					12	0	ENSP00000346827 pep:known chromosome:GRCh37:1:165631453:165668100:-1 gene:ENSG00000143149 transcript:ENST00000354775	1.01374e+06	9.46689e+07	0	2.30511e+06	0	0	0	0	0	0	0	0	83007283	0	2.00649e+07	0	0	0	0	0	0	0	0	0
	ANDTTFGLAAGVFTR		53.9191	Replacement of 2 protons by iron	D3	1	0.0001	ENSP00000346827 pep:known chromosome:GRCh37:1:165631453:165668100:-1 gene:ENSG00000143149 transcript:ENST00000354775	0	8.11978e+07	0	0	0	0	0	0	0	0	0	0	0	0	0	0	0	0	0	0	0	0	0	0
	ANDTTFGLAAGVFTR		301.988	Unknown		1	0	ENSP00000346827 pep:known chromosome:GRCh37:1:165631453:165668100:-1 gene:ENSG00000143149 transcript:ENST00000354775	0	8.11978e+07	0	0	0	0	0	0	0	0	0	0	0	0	0	0	0	0	0	0	0	0	0	0
6655	ANEAYPCPCDIGHR	42.0106@n-term				8	0	ENSP00000296658 pep:known chromosome:GRCh37:5:10279389:10308138:-1 gene:ENSG00000164237 transcript:ENST00000296658	0	0	0	0	0	0	0	0	0	0	75212441	0	0	0	0	0	0	0	0	0	0	0	0	14011966
6656	ANEAYPCPCDIGHRLEYGGLGR	42.0106@n-term				2	0	ENSP00000296658 pep:known chromosome:GRCh37:5:10279389:10308138:-1 gene:ENSG00000164237 transcript:ENST00000296658	7.70171e+06	0	0	0	0	0	0	0	0	0	0	0	0	0	0	0	0	0	0	0	0	0	0	0
6657	ANEDAVPLCMSADFPR	15.9949@M10				3	0	ENSP00000418823 pep:known chromosome:GRCh37:16:53737875:54155853:1 gene:ENSG00000140718 transcript:ENST00000471389	0	0	0	0	0	0	0	0	0	0	0	0	4.12672e+06	0	0	0	0	0	0	0	0	0	0	1.00006e+07
	ANEDAVPLCMSADFPR					3	0	ENSP00000418823 pep:known chromosome:GRCh37:16:53737875:54155853:1 gene:ENSG00000140718 transcript:ENST00000471389	0	0	0	0	0	0	0	49733034	0	0	0	0	0	0	0	0	0	0	54048439	0	0	0	0	0
6658	ANEEAIASAIAEEEQLTR					1	0.0004	ENSP00000326924 pep:known chromosome:GRCh37:15:76640538:77176192:-1 gene:ENSG00000140386 transcript:ENST00000324767	0	0	0	0	0	0	0	0	0	0	0	0	0	0	0	0	0	0	0	2.13801e+06	0	0	0	0
6659	ANEEGLALLQEEIDK					3	0	ENSP00000360243 pep:known chromosome:GRCh37:6:49431140:49460820:1 gene:ENSG00000031691 transcript:ENST00000371200	0	0	0	0	0	0	0	0	0	0	5.7125e+06	0	0	0	0	0	0	0	0	0	0	17508773	0	0
6660	ANEEIAQVR					1	0.0005	ENSP00000428687 pep:novel chromosome:GRCh37:8:38585704:38708311:1 gene:ENSG00000147526 transcript:ENST00000519416	0	0	0	0	0	0	0	0	0	0	0	0	0	0	0	4.86897e+06	0	0	0	0	0	0	0	0
6661	ANEFLEVGK					1	0.0021	ENSP00000358140 pep:known chromosome:GRCh37:10:120794356:120840316:-1 gene:ENSG00000107581 transcript:ENST00000369144	0	0	0	0	0	0	0	0	0	0	0	0	0	0	1.39775e+06	0	0	0	0	0	0	0	0	0
6662	ANEGTVGVSAATER					2	0	ENSP00000363973 pep:known chromosome:GRCh37:1:21835865:21904905:1 gene:ENSG00000162551 transcript:ENST00000374840	0	0	0	0	0	0	8.54845e+06	0	0	0	0	0	0	0	0	0	0	3.10199e+06	0	0	0	0	0	0
6663	ANEHQGIGFLNDPR					4	0	ENSP00000262803 pep:known chromosome:GRCh37:19:18942744:18979038:1 gene:ENSG00000005007 transcript:ENST00000262803	0	0	0	0	0	0	0	7.74066e+06	0	3.32903e+06	0	0	0	0	0	0	0	0	0	0	6.08364e+06	0	0	0
6664	ANEHQGIGFLNDPRR					4	0	ENSP00000262803 pep:known chromosome:GRCh37:19:18942744:18979038:1 gene:ENSG00000005007 transcript:ENST00000262803	7.04176e+06	0	0	0	0	0	0	0	0	0	0	4.14762e+07	0	0	0	0	0	0	0	0	0	0	0	0
6665	ANELASVEK					2	0.0004	ENSP00000385025 pep:known chromosome:GRCh37:17:18218716:18226517:1 gene:ENSG00000176994 transcript:ENST00000406438	0	0	2.94615e+06	0	0	0	0	0	0	0	0	0	0	0	0	7.49871e+06	0	0	0	0	0	0	0	0
6666	ANELDPDSLR					1	0.0004	ENSP00000361810 pep:known chromosome:GRCh37:10:76585340:76792051:1 gene:ENSG00000156650 transcript:ENST00000372725	0	0	0	0	0	0	4.59104e+06	0	0	0	0	0	0	0	0	0	0	0	0	0	0	0	0	0
6667	ANELFYLSHK					5	0	ENSP00000348554 pep:known chromosome:GRCh37:13:115000452:115038150:1 gene:ENSG00000130177 transcript:ENST00000356221	0	0	0	0	48493188	0	2.32251e+06	0	0	0	0	0	0	0	0	0	0	3.28322e+07	0	0	0	0	0	0
	ANELFYLSHK		43.0058	Ala->Asn substitution	A1	1	0.0001	ENSP00000348554 pep:known chromosome:GRCh37:13:115000452:115038150:1 gene:ENSG00000130177 transcript:ENST00000356221	0	0	0	0	0	0	676816	0	0	0	0	0	0	0	0	0	0	0	0	0	0	0	0	0
6668	ANELLQR					1	0.0009	ENSP00000231498 pep:known chromosome:GRCh37:5:37288239:37371283:-1 gene:ENSG00000113569 transcript:ENST00000231498	0	0	0	0	0	0	0	0	0	0	8.06589e+07	0	0	0	0	0	0	0	0	0	0	0	0	0
6669	ANELPQPPVPEPANAGK					34	0	ENSP00000322542 pep:known chromosome:GRCh37:7:74072011:74175022:1 gene:ENSG00000077809 transcript:ENST00000324896	0	125697430	0	0	0	0	0	0	0	0	5.96981e+06	0	118458057	0	1.7037e+07	0	0	0	0	0	0	0	0	16624249
	ANELPQPPVPEPANAGK		1.8676	Unknown		1	0.0001	ENSP00000322542 pep:known chromosome:GRCh37:7:74072011:74175022:1 gene:ENSG00000077809 transcript:ENST00000324896	0	0	0	551349	0	0	0	0	0	0	0	0	0	0	0	0	0	0	0	0	0	0	0	0
	ANELPQPPVPEPANAGK		43.0058	Ala->Asn substitution	A1	3	0.0001	ENSP00000322542 pep:known chromosome:GRCh37:7:74072011:74175022:1 gene:ENSG00000077809 transcript:ENST00000324896	0	0	0	0	0	0	0	0	0	0	0	0	0	0	0	0	0	0	0	0	0	0	0	0
	ANELPQPPVPEPANAGK		53.9191	Replacement of 2 protons by iron	Unknown	1	0.0001	ENSP00000322542 pep:known chromosome:GRCh37:7:74072011:74175022:1 gene:ENSG00000077809 transcript:ENST00000324896	0	125697430	0	0	0	0	0	0	0	0	0	0	0	0	0	0	0	0	0	0	0	0	0	0
	ANELPQPPVPEPANAGK		-256.155	Unknown		1	0.0002	ENSP00000322542 pep:known chromosome:GRCh37:7:74072011:74175022:1 gene:ENSG00000077809 transcript:ENST00000324896	0	0	0	0	0	0	0	0	0	0	0	0	0	0	0	0	0	0	0	0	0	0	0	0
6670	ANENASFLQK					1	0.0004	ENSP00000355314 pep:known chromosome:GRCh37:12:122755981:122907116:-1 gene:ENSG00000130779 transcript:ENST00000361654	0	0	0	0	0	0	0	0	0	0	0	0	0	0	0	0	0	0	0	0	0	0	0	6.15057e+07
6671	ANENHGSPREEASLLSHSPGTSNQSQPCSPKPIR	42.0106@n-term				1	0	ENSP00000361486 pep:known chromosome:GRCh37:20:44563267:44576662:1 gene:ENSG00000100982 transcript:ENST00000372409	0	0	0	0	0	0	0	0	0	0	0	0	0	0	6.41461e+06	0	0	0	0	0	0	0	0	0
6672	ANENSNIQVLSER					3	0	ENSP00000336752 pep:known chromosome:GRCh37:4:54243812:54325835:1 gene:ENSG00000145216 transcript:ENST00000337488	0	0	0	0	0	0	0	0	0	0	70955392	0	0	0	0	0	0	0	0	0	0	220888980	0	1.04071e+07
	ANENSNIQVLSER		0.9849	Asn->Asp substitution	N4	1	0.0001	ENSP00000336752 pep:known chromosome:GRCh37:4:54243812:54325835:1 gene:ENSG00000145216 transcript:ENST00000337488	0	0	0	0	0	0	0	0	0	0	0	0	0	0	0	0	0	0	0	0	0	0	0	0
6673	ANENVALK					1	0.0004	ENSP00000356319 pep:known chromosome:GRCh37:1:200520628:200589862:-1 gene:ENSG00000118193 transcript:ENST00000367350	0	0	0	0	1.30736e+06	0	0	0	0	0	0	0	0	0	0	0	0	0	0	0	0	0	0	0
6674	ANEPNHVELGRK					1	0	ENSP00000220509 pep:known chromosome:GRCh37:15:41186627:41196173:1 gene:ENSG00000104142 transcript:ENST00000220509	0	0	0	0	0	0	0	0	0	0	0	0	0	0	0	0	0	0	0	7489105	0	0	0	0
6675	ANEPTHFTVDCTEAGEGDVSVGIK					5	0	ENSP00000295956 pep:known chromosome:GRCh37:3:57994127:58157978:1 gene:ENSG00000136068 transcript:ENST00000295956	0	0	0	0	0	0	0	0	0	0	4.90538e+06	0	0	0	0	0	0	0	0	0	0	3.57013e+06	0	0
	ANEPTHFTVDCTEAGEGDVSVGIK		0.9849	Asn->Asp substitution	Unknown	1	0	ENSP00000295956 pep:known chromosome:GRCh37:3:57994127:58157978:1 gene:ENSG00000136068 transcript:ENST00000295956	0	0	0	0	0	0	0	0	0	0	4.90538e+06	0	0	0	0	0	0	0	0	0	0	0	0	0
6676	ANEQEPCGWWLAR					4	0	ENSP00000250113 pep:known chromosome:GRCh37:17:7494548:7518160:-1 gene:ENSG00000129245 transcript:ENST00000250113	0	0	0	0	92024903	0	0	0	0	0	0	0	0	0	0	0	0	3.04468e+07	0	0	0	0	0	0
	ANEQEPCGWWLAR		53.9191	Replacement of 2 protons by iron	Unknown	1	0.0001	ENSP00000250113 pep:known chromosome:GRCh37:17:7494548:7518160:-1 gene:ENSG00000129245 transcript:ENST00000250113	0	0	0	0	92024903	0	0	0	0	0	0	0	0	0	0	0	0	0	0	0	0	0	0	0
6677	ANEQLTDELAQK					1	0.0004	ENSP00000334176 pep:known chromosome:GRCh37:2:149793798:149883273:1 gene:ENSG00000168280 transcript:ENST00000334436	0	0	0	0	0	0	7.33661e+06	0	0	0	0	0	0	0	0	0	0	0	0	0	0	0	0	0
6678	ANESSPKPVGPPPER					1	0.001	ENSP00000247291 pep:known chromosome:GRCh37:9:133971929:133998532:1 gene:ENSG00000126878 transcript:ENST00000247291	0	0	0	0	0	0	0	0	0	0	0	0	0	0	0	0	0	7.26947e+06	0	0	0	0	0	0
6679	ANESSPKPVGPPPERDIASLP					6	0	ENSP00000247291 pep:known chromosome:GRCh37:9:133971929:133998532:1 gene:ENSG00000126878 transcript:ENST00000247291	0	0	0	0	0	0	0	0	0	0	1.55734e+07	0	4.95431e+06	0	0	0	0	0	0	0	0	0	0	9.20188e+06
6680	ANEVEQMIR	15.9949@M7				3	0.0004	ENSP00000348965 pep:known chromosome:GRCh37:14:102430865:102517135:1 gene:ENSG00000197102 transcript:ENST00000360184	0	0	0	0	1.36081e+07	0	0	0	0	0	4.98609e+06	0	0	0	0	1.70687e+07	0	0	0	0	0	0	0	0
	ANEVEQMIR					5	0.0004	ENSP00000348965 pep:known chromosome:GRCh37:14:102430865:102517135:1 gene:ENSG00000197102 transcript:ENST00000360184	0	0	0	0	0	0	0	0	0	0	2.93289e+07	0	0	0	0	0	0	0	0	0	0	4.29374e+07	0	0
6681	ANEVISK					2	0.0006	ENSP00000407748 pep:novel chromosome:GRCh37:21:30428126:30433697:-1 gene:ENSG00000156261 transcript:ENST00000432178	3.19978e+06	0	0	0	0	0	0	0	0	0	0	0	0	3.42999e+06	0	0	0	0	0	0	0	0	0	0
6682	ANEVISKLYAVHQEGNK		43.0058	Ala->Asn substitution	A1	3	0	ENSP00000407748 pep:novel chromosome:GRCh37:21:30428126:30433697:-1 gene:ENSG00000156261 transcript:ENST00000432178	0	0	0	0	0	0	0	0	0	0	0	0	0	0	0	0	0	0	0	0	0	0	0	0
	ANEVISKLYAVHQEGNK		183.036	Aminoethylbenzenesulfonylation	K7	1	0.0001	ENSP00000407748 pep:novel chromosome:GRCh37:21:30428126:30433697:-1 gene:ENSG00000156261 transcript:ENST00000432178	0	0	0	0	0	0	0	0	0	0	0	0	0	0	0	0	929765	0	0	0	0	0	0	0
6683	ANEVLENLTQGK					1	0	ENSP00000335371 pep:known chromosome:GRCh37:4:184580420:184634745:1 gene:ENSG00000168538 transcript:ENST00000334690	0	0	0	0	0	0	0	4.14594e+07	0	0	0	0	0	0	0	0	0	0	0	0	0	0	0	0
6684	ANFELTSVTQFAAHQENK					1	0.0001	ENSP00000258530 pep:known chromosome:GRCh37:12:105567075:105630008:-1 gene:ENSG00000136044 transcript:ENST00000258530	0	0	0	0	0	0	0	0	1.90624e+06	0	0	0	0	0	0	0	0	0	0	0	0	0	0	0
6685	ANFENLAK					4	0.0004	ENSP00000317189 pep:known chromosome:GRCh37:11:70244510:70282690:1 gene:ENSG00000085733 transcript:ENST00000346329	0	4.68318e+07	0	0	0	0	0	0	0	0	0	0	71101357	0	0	0	0	0	0	0	0	0	0	0
6686	ANFIEADK					2	0.0005	ENSP00000360985 pep:known chromosome:GRCh37:20:47538427:47653230:1 gene:ENSG00000124198 transcript:ENST00000371917	0	0	0	0	0	0	0	0	1.5e+07	0	0	0	0	0	0	0	0	0	0	0	0	5.54862e+06	0	0
6687	ANFLQNMIEDR					1	0	ENSP00000381823 pep:known chromosome:GRCh37:5:133984479:134063513:1 gene:ENSG00000113615 transcript:ENST00000398844	0	0	0	0	0	0	0	0	0	0	0	0	0	0	0	0	0	4.15594e+06	0	0	0	0	0	0
6688	ANFMAIR					4	0.0005	ENSP00000225724 pep:known chromosome:GRCh37:17:28804426:28853837:1 gene:ENSG00000108587 transcript:ENST00000225724	1.27951e+07	0	3.1067e+06	0	0	0	0	0	0	0	0	0	0	1.88665e+07	0	0	0	0	0	0	0	0	0	0
6689	ANFSLPEK					5	0.0004	ENSP00000301785 pep:known chromosome:GRCh37:11:62482222:62494821:-1 gene:ENSG00000214753 transcript:ENST00000301785	0	0	0	111761596	0	0	0	0	0	0	0	0	0	0	179492163	0	0	0	0	0	0	0	0	0
	ANFSLPEK		43.0058	Ala->Asn substitution	A1	2	0.0001	ENSP00000301785 pep:known chromosome:GRCh37:11:62482222:62494821:-1 gene:ENSG00000214753 transcript:ENST00000301785	0	0	0	0	0	0	0	0	0	0	0	0	0	0	0	0	0	0	0	0	0	0	0	0
6690	ANFYCELCDK					4	0.0004	ENSP00000303252 pep:known chromosome:GRCh37:2:185463093:185804219:1 gene:ENSG00000170396 transcript:ENST00000302277	0	5.9863e+07	0	2.20014e+06	0	0	0	0	0	0	0	0	0	0	3.14736e+07	0	0	0	0	0	0	0	0	0
6691	ANGCVANGEVR					2	0	ENSP00000216484 pep:known chromosome:GRCh37:14:77973272:78083110:-1 gene:ENSG00000100596 transcript:ENST00000216484	1.3809e+07	0	3.13513e+06	0	0	0	0	0	0	0	0	0	0	0	0	0	0	0	0	0	0	0	0	0
	ANGCVANGEVR		-17.0259	Pyro-glu from Q	Unknown	1	0.0001	ENSP00000216484 pep:known chromosome:GRCh37:14:77973272:78083110:-1 gene:ENSG00000100596 transcript:ENST00000216484	0	0	0	0	0	0	0	0	0	0	0	0	0	0	0	0	0	0	0	0	0	0	0	0
6692	ANGGGALVENTTTGISR					3	0	ENSP00000342390 pep:known chromosome:GRCh37:10:16478964:16555736:1 gene:ENSG00000165983 transcript:ENST00000343656	0	7.18826e+06	0	0	0	0	0	0	0	0	0	0	5.12636e+07	0	0	0	0	0	0	0	0	0	0	7.75949e+06
	ANGGGALVENTTTGISR		0.9849	Asn->Asp substitution	N2	2	0	ENSP00000342390 pep:known chromosome:GRCh37:10:16478964:16555736:1 gene:ENSG00000165983 transcript:ENST00000343656	0	0	0	0	0	0	0	0	0	0	1.87913e+06	0	0	0	0	0	0	0	0	0	0	0	0	0
	ANGGGALVENTTTGISR		43.0058	Ala->Asn substitution	A1	1	0	ENSP00000342390 pep:known chromosome:GRCh37:10:16478964:16555736:1 gene:ENSG00000165983 transcript:ENST00000343656	0	0	0	0	0	0	0	0	0	0	0	0	5.48275e+06	0	0	0	0	0	0	0	0	0	0	0
	ANGGGALVENTTTGISR		-17.0259	Pyro-glu from Q	Unknown	2	0.0001	ENSP00000342390 pep:known chromosome:GRCh37:10:16478964:16555736:1 gene:ENSG00000165983 transcript:ENST00000343656	0	0	0	0	0	0	0	0	0	0	0	0	5.48275e+06	0	0	0	0	0	0	0	0	0	0	0
6693	ANGHLLLNSEK					5	0	ENSP00000377954 pep:known chromosome:GRCh37:5:145492601:145562223:-1 gene:ENSG00000133706 transcript:ENST00000394434	0	0	0	15449781	0	87795977	0	0	0	0	0	0	0	0	0	0	331748184	0	0	0	0	0	0	0
	ANGHLLLNSEK		0.9849	Asn->Asp substitution	N2	1	0.0001	ENSP00000377954 pep:known chromosome:GRCh37:5:145492601:145562223:-1 gene:ENSG00000133706 transcript:ENST00000394434	0	0	0	0	0	0	0	0	0	0	0	0	0	0	0	0	0	0	0	0	0	0	0	0
	ANGHLLLNSEK		43.0058	Ala->Asn substitution	A1	1	0.0001	ENSP00000377954 pep:known chromosome:GRCh37:5:145492601:145562223:-1 gene:ENSG00000133706 transcript:ENST00000394434	0	0	0	0	0	0	0	0	0	0	0	0	0	0	0	0	0	0	0	0	0	0	0	0
6694	ANGHPQQNGEGEPVTLFEVVK					2	0	ENSP00000372689 pep:known chromosome:GRCh37:3:136055077:136471210:-1 gene:ENSG00000118007 transcript:ENST00000383202	0	0	0	0	0	0	0	1.56134e+06	0	0	0	0	0	0	0	0	0	0	0	0	1.70848e+06	0	0	0
6695	ANGIFSTAALPENAER					2	0	ENSP00000355923 pep:known chromosome:GRCh37:1:214530851:214724566:-1 gene:ENSG00000152104 transcript:ENST00000366956	0	0	0	0	0	0	0	0	0	4.99784e+06	0	0	0	0	0	0	0	0	0	0	0	0	1.10474e+07	0
6696	ANGINPEDLSQK					1	0	ENSP00000265381 pep:known chromosome:GRCh37:9:72045204:72287222:-1 gene:ENSG00000107282 transcript:ENST00000265381	0	0	0	0	0	0	0	0	7.09412e+06	0	0	0	0	0	0	0	0	0	0	0	0	0	0	0
6697	ANGLQSCVIIIR					3	0	ENSP00000265069 pep:known chromosome:GRCh37:5:32354456:32444867:-1 gene:ENSG00000056097 transcript:ENST00000265069	0	0	0	0	1.37364e+08	0	0	0	0	0	0	0	0	0	0	5.5163e+07	0	0	0	0	0	0	0	0
	ANGLQSCVIIIR		0.9849	Asn->Asp substitution	N2	1	0.0001	ENSP00000265069 pep:known chromosome:GRCh37:5:32354456:32444867:-1 gene:ENSG00000056097 transcript:ENST00000265069	0	0	0	0	0	0	0	0	0	0	0	0	0	0	0	0	0	0	0	0	0	0	0	0
	ANGLQSCVIIIR		53.9191	Replacement of 2 protons by iron	Unknown	1	0.0001	ENSP00000265069 pep:known chromosome:GRCh37:5:32354456:32444867:-1 gene:ENSG00000056097 transcript:ENST00000265069	0	0	0	0	1.37364e+08	0	0	0	0	0	0	0	0	0	0	0	0	0	0	0	0	0	0	0
6698	ANGMELDGR	15.9949@M4				1	0.0006	ENSP00000297071 pep:known chromosome:GRCh37:7:23544399:23571660:-1 gene:ENSG00000164548 transcript:ENST00000297071	0	0	0	0	0	0	0	0	0	0	0	0	0	0	0	0	0	7.15894e+06	0	0	0	0	0	0
	ANGMELDGR					1	0.0004	ENSP00000297071 pep:known chromosome:GRCh37:7:23544399:23571660:-1 gene:ENSG00000164548 transcript:ENST00000297071	0	0	0	0	0	0	0	0	0	0	0	0	0	0	0	0	0	140336494	0	0	0	0	0	0
6699	ANGMELDGRR	15.9949@M4				2	0.0007	ENSP00000297071 pep:known chromosome:GRCh37:7:23544399:23571660:-1 gene:ENSG00000164548 transcript:ENST00000297071	0	0	0	0	0	0	0	0	2.88049e+06	0	0	0	0	0	0	0	0	0	0	1.14119e+07	0	0	0	0
	ANGMELDGRR					1	0.0005	ENSP00000297071 pep:known chromosome:GRCh37:7:23544399:23571660:-1 gene:ENSG00000164548 transcript:ENST00000297071	0	0	0	0	0	0	0	0	67017582	0	0	0	0	0	0	0	0	0	0	0	0	0	0	0
	ANGMELDGRR		285.144	Unknown		1	0.0001	ENSP00000297071 pep:known chromosome:GRCh37:7:23544399:23571660:-1 gene:ENSG00000164548 transcript:ENST00000297071	0	0	0	0	0	0	0	0	0	0	0	0	0	0	0	0	0	0	0	1.49255e+06	0	0	0	0
6700	ANGMGVIGQDGLLFK	15.9949@M4				4	0	ENSP00000323046 pep:known chromosome:GRCh37:9:37779949:37785054:-1 gene:ENSG00000107371 transcript:ENST00000327304	0	0	0	0	15875067	0	0	0	0	0	4.07531e+06	0	0	0	0	6.63289e+06	0	0	0	0	0	0	0	0
	ANGMGVIGQDGLLFK					7	0	ENSP00000323046 pep:known chromosome:GRCh37:9:37779949:37785054:-1 gene:ENSG00000107371 transcript:ENST00000327304	0	0	0	0	0	0	0	0	0	0	5.5483e+07	0	1.53057e+06	0	0	0	0	0	0	0	0	0	0	1.48622e+07
6701	ANGPHLYSSPTDSTDPR					4	0	ENSP00000329933 pep:known chromosome:GRCh37:17:27232268:27278789:-1 gene:ENSG00000109118 transcript:ENST00000332830	0	0	0	0	0	0	0	0	0	0	4.90549e+06	0	0	0	0	0	0	0	0	0	0	0	0	0
	ANGPHLYSSPTDSTDPR		-17.0259	Pyro-glu from Q	Unknown	1	0.0002	ENSP00000329933 pep:known chromosome:GRCh37:17:27232268:27278789:-1 gene:ENSG00000109118 transcript:ENST00000332830	0	0	0	0	0	0	0	0	0	0	0	0	0	0	0	0	0	0	0	0	0	0	0	0
6702	ANGPNYIQPQK					2	0.0001	ENSP00000354115 pep:known chromosome:GRCh37:9:95059640:95086942:-1 gene:ENSG00000198000 transcript:ENST00000360868	0	0	0	0	0	0	0	0	0	0	1.64146e+07	0	0	0	0	0	0	0	0	0	0	10405355	0	0
6703	ANGQENGHVKSNGDLSPK		43.0058	Ala->Asn substitution	A1	1	0.0001	ENSP00000362638 pep:known chromosome:GRCh37:1:32799433:32801980:-1 gene:ENSG00000175130 transcript:ENST00000329421	0	0	0	0	0	0	0	0	0	0	0	0	0	0	0	0	0	0	0	0	0	0	0	0
6704	ANGQENGHVKVNGDASPAAAESGAK		0.9849	Asn->Asp substitution	N2	2	0	ENSP00000357624 pep:known chromosome:GRCh37:6:114178541:114184648:1 gene:ENSG00000155130 transcript:ENST00000368635	0	0	0	0	0	0	0	0	0	0	0	0	0	0	0	0	0	0	0	0	0	0	0	0
6705	ANGQSKGFALVGVGSEASSK		183.036	Aminoethylbenzenesulfonylation	K6	1	0.0001	ENSP00000391774 pep:known chromosome:GRCh37:12:69633317:69668132:1 gene:ENSG00000111605 transcript:ENST00000435070	0	0	0	0	0	0	0	0	0	0	0	0	0	0	0	0	0	0	0	0	0	0	0	0
6706	ANGQSYVCDVNGFSFVK					3	0	ENSP00000313070 pep:known chromosome:GRCh37:5:102455904:102538910:1 gene:ENSG00000145725 transcript:ENST00000321521	0	0	0	0	6.70635e+06	0	0	0	0	0	0	0	0	0	0	0	0	5.1485e+06	0	0	0	0	0	0
6707	ANGTSALTAQNGK					3	0	ENSP00000359024 pep:known chromosome:GRCh37:10:103912117:103923623:1 gene:ENSG00000166197 transcript:ENST00000370007	0	0	0	0	0	0	0	0	0	0	3.61783e+06	0	0	0	0	0	0	0	0	221893528	0	0	0	2.71985e+06
	ANGTSALTAQNGK		0.9849	Asn->Asp substitution	N2	4	0	ENSP00000359024 pep:known chromosome:GRCh37:10:103912117:103923623:1 gene:ENSG00000166197 transcript:ENST00000370007	0	0	0	0	0	0	2.57824e+06	0	0	0	0	0	0	0	0	0	0	0	0	0	0	0	0	0
	ANGTSALTAQNGK		-18.0106	Dehydration	Unknown	1	0.0001	ENSP00000359024 pep:known chromosome:GRCh37:10:103912117:103923623:1 gene:ENSG00000166197 transcript:ENST00000370007	0	0	0	0	0	0	0	0	0	0	0	0	0	0	0	0	0	0	0	0	0	0	0	0
	ANGTSALTAQNGK		-17.0259	Pyro-glu from Q	Unknown	2	0.0001	ENSP00000359024 pep:known chromosome:GRCh37:10:103912117:103923623:1 gene:ENSG00000166197 transcript:ENST00000370007	0	0	0	0	0	0	0	0	0	0	0	0	0	0	0	0	0	0	0	0	0	0	0	0
6708	ANGTTVHVGIHPSK					21	0	ENSP00000428177 pep:known chromosome:GRCh37:5:172385732:172396719:1 gene:ENSG00000037241 transcript:ENST00000519974	2.09069e+06	0	0	2.4768e+08	0	1.47331e+07	0	3.68942e+06	0	2.13975e+06	0	1.59498e+06	0	1.34682e+06	136709926	1.6626e+06	6.67696e+07	0	5.2157e+06	1.49428e+06	0	0	0	0
	ANGTTVHVGIHPSK		0.9849	Asn->Asp substitution	N2	4	0.0001	ENSP00000428177 pep:known chromosome:GRCh37:5:172385732:172396719:1 gene:ENSG00000037241 transcript:ENST00000519974	0	578575	0	0	0	0	0	0	0	0	0	0	0	0	4.64358e+06	0	0	0	0	0	0	0	0	0
	ANGTTVHVGIHPSK		43.0058	Ala->Asn substitution	A1	3	0	ENSP00000428177 pep:known chromosome:GRCh37:5:172385732:172396719:1 gene:ENSG00000037241 transcript:ENST00000519974	0	0	0	0	0	0	0	0	0	0	0	0	0	0	0	0	0	0	0	0	0	0	0	0
	ANGTTVHVGIHPSK		43.9908	Carboxylation	Unknown	1	0.0002	ENSP00000428177 pep:known chromosome:GRCh37:5:172385732:172396719:1 gene:ENSG00000037241 transcript:ENST00000519974	0	7.74512e+06	0	0	0	0	0	0	0	0	0	0	0	0	0	0	0	0	0	0	0	0	0	0
	ANGTTVHVGIHPSK		-185.081	Unknown		3	0	ENSP00000428177 pep:known chromosome:GRCh37:5:172385732:172396719:1 gene:ENSG00000037241 transcript:ENST00000519974	0	0	0	2.4768e+08	0	0	0	0	0	0	0	0	0	0	0	0	6.67696e+07	0	0	0	0	0	0	0
	ANGTTVHVGIHPSK		-17.0259	Pyro-glu from Q	Unknown	5	0.0001	ENSP00000428177 pep:known chromosome:GRCh37:5:172385732:172396719:1 gene:ENSG00000037241 transcript:ENST00000519974	4.95148e+06	0	0	0	0	0	0	0	0	0	0	0	0	0	0	0	0	0	0	0	0	0	0	0
6709	ANGVEINR					1	0.0006	ENSP00000266079 pep:known chromosome:GRCh37:20:62612488:62664453:1 gene:ENSG00000101161 transcript:ENST00000266079	0	0	0	0	0	0	0	0	0	0	0	0	0	0	0	0	0	7.38381e+06	0	0	0	0	0	0
6710	ANGVEINREQWIQDAEECDR					3	0	ENSP00000266079 pep:known chromosome:GRCh37:20:62612488:62664453:1 gene:ENSG00000101161 transcript:ENST00000266079	0	0	0	0	0	0	0	0	0	0	1.81501e+07	0	0	0	0	0	0	0	0	0	0	2.36925e+07	0	3.5752e+06
	ANGVEINREQWIQDAEECDR		0.9849	Asn->Asp substitution	N2	2	0	ENSP00000266079 pep:known chromosome:GRCh37:20:62612488:62664453:1 gene:ENSG00000101161 transcript:ENST00000266079	0	0	0	0	0	0	0	0	787794	0	0	0	0	0	0	0	0	0	0	0	0	0	0	0
6711	ANGVNPDSLLR					3	0	ENSP00000414237 pep:known chromosome:GRCh37:17:59942735:60005377:-1 gene:ENSG00000108506 transcript:ENST00000444766	0	0	0	0	0	0	0	0	0	0	0	0	0	0	0	0	3.18266e+07	0	0	0	0	0	0	0
	ANGVNPDSLLR		0.9849	Asn->Asp substitution	N2	1	0.0001	ENSP00000414237 pep:known chromosome:GRCh37:17:59942735:60005377:-1 gene:ENSG00000108506 transcript:ENST00000444766	0	0	0	0	0	0	0	0	0	0	0	0	0	0	0	0	0	0	0	0	0	0	0	0
6712	ANGVTDLLVVHEHR					8	0	ENSP00000259239 pep:known chromosome:GRCh37:2:131099798:131104197:1 gene:ENSG00000136718 transcript:ENST00000259239	0	0	3.1694e+07	0	2.40857e+06	0	0	0	0	0	0	0	0	0	0	2.70177e+07	0	0	0	0	0	0	0	0
	ANGVTDLLVVHEHR		43.0058	Ala->Asn substitution	A1	1	0.0001	ENSP00000259239 pep:known chromosome:GRCh37:2:131099798:131104197:1 gene:ENSG00000136718 transcript:ENST00000259239	0	0	0	0	0	0	0	0	0	0	0	0	0	0	0	0	0	0	0	0	0	0	0	0
	ANGVTDLLVVHEHR		-17.0259	Pyro-glu from Q	Unknown	1	0.0001	ENSP00000259239 pep:known chromosome:GRCh37:2:131099798:131104197:1 gene:ENSG00000136718 transcript:ENST00000259239	0	0	0	0	0	0	0	0	0	0	0	0	0	0	0	0	0	0	0	0	0	0	0	0
6713	ANHEEVLAAGK					1	0	ENSP00000354532 pep:known chromosome:GRCh37:14:20937538:20945253:1 gene:ENSG00000198805 transcript:ENST00000361505	0	0	0	0	0	0	0	0	0	0	0	0	0	0	0	0	0	0	0	56554568	0	0	0	0
	ANHEEVLAAGK		43.0058	Ala->Asn substitution	A1	1	0	ENSP00000354532 pep:known chromosome:GRCh37:14:20937538:20945253:1 gene:ENSG00000198805 transcript:ENST00000361505	0	0	0	0	0	0	0	0	5.05493e+06	0	0	0	0	0	0	0	0	0	0	0	0	0	0	0
6714	ANHEGSWPSHGTR					2	0	ENSP00000320485 pep:known chromosome:GRCh37:1:27022524:27108595:1 gene:ENSG00000117713 transcript:ENST00000324856	0	0	0	0	0	0	0	0	0	0	8.42711e+06	0	0	0	0	0	0	0	0	0	0	0	0	0
6715	ANHFFTVTDPR					9	0.0001	ENSP00000290949 pep:known chromosome:GRCh37:16:67471922:67515140:-1 gene:ENSG00000159720 transcript:ENST00000290949;ENSP00000420961 pep:known chromosome:GRCh37:5:174904065:174937210:1 gene:ENSG00000164466 transcript:ENST00000507017	0	0	0	0	1.49434e+08	0	0	0	0	2.4064e+06	0	0	0	0	0	0	0	1.62556e+07	0	0	0	0	0	0
	ANHFFTVTDPR		-71.0743	Lys->Gly substitution	Unknown	1	0.0002	ENSP00000420961 pep:known chromosome:GRCh37:5:174904065:174937210:1 gene:ENSG00000164466 transcript:ENST00000507017	0	0	0	0	0	0	0	0	0	0	0	0	0	0	0	0	0	1.62556e+07	0	0	0	0	0	0
6716	ANHFLILFR					1	0.0004	ENSP00000160298 pep:known chromosome:GRCh37:19:7660788:7683194:1 gene:ENSG00000076826 transcript:ENST00000160298	0	0	0	0	0	0	1.10294e+06	0	0	0	0	0	0	0	0	0	0	0	0	0	0	0	0	0
6717	ANHLVPEVPTVPAHPLTYEEEEVAGR					1	0	ENSP00000357411 pep:known chromosome:GRCh37:1:154975133:154990998:1 gene:ENSG00000160685 transcript:ENST00000368426	0	0	0	0	0	0	0	0	0	0	0	1.36783e+06	0	0	0	0	0	0	0	0	0	0	0	0
6718	ANHPHNVQSQVVEAFIR					2	0	ENSP00000327647 pep:known chromosome:GRCh37:12:94071151:94244527:1 gene:ENSG00000169372 transcript:ENST00000332896	0	0	0	0	0	0	1.26173e+07	0	0	0	0	0	0	0	0	0	0	0	0	0	0	0	0	0
6719	ANHPMDAEVTK	15.9949@M5				1	0	ENSP00000346246 pep:known chromosome:GRCh37:19:50270180:50310369:1 gene:ENSG00000196961 transcript:ENST00000354293	0	0	0	0	0	0	2.06695e+06	0	0	0	0	0	0	0	0	0	0	0	0	0	0	0	0	0
	ANHPMDAEVTK					3	0	ENSP00000346246 pep:known chromosome:GRCh37:19:50270180:50310369:1 gene:ENSG00000196961 transcript:ENST00000354293	0	0	0	0	3.7533e+06	0	2.64596e+07	0	0	0	0	0	0	0	0	0	0	0	0	0	0	0	0	0
6720	ANHSSHQEDTYGALDFTLSR					4	0	ENSP00000360771 pep:known chromosome:GRCh37:9:139334553:139371567:-1 gene:ENSG00000148396 transcript:ENST00000371706	0	0	0	0	0	0	0	0	0	9.89143e+06	0	0	0	0	0	0	0	0	0	0	0	0	2.7578e+06	0
6721	ANIAVQR	42.0106@n-term				4	0.0004	ENSP00000261427 pep:known chromosome:GRCh37:4:39699664:39784412:1 gene:ENSG00000078140 transcript:ENST00000261427	0	0	0	0	0	0	0	0	0	0	110541620	0	0	0	0	0	0	0	0	0	0	121315456	0	0
6722	ANICSLDFHPYGEFVASGSQDTNIK					1	0.0005	ENSP00000368982 pep:known chromosome:GRCh37:16:57769642:57791162:1 gene:ENSG00000140854 transcript:ENST00000379661	0	0	0	0	0	0	1.88788e+06	0	0	0	0	0	0	0	0	0	0	0	0	0	0	0	0	0
6723	ANIFSAK					1	0.0016	ENSP00000356817 pep:known chromosome:GRCh37:1:167905899:168045081:1 gene:ENSG00000143164 transcript:ENST00000367843	0	0	0	0	0	0	0	0	0	6.44273e+06	0	0	0	0	0	0	0	0	0	0	0	0	0	0
6724	ANIGDAQAMGQQPITFLR	15.9949@M9				6	0	ENSP00000345282 pep:known chromosome:GRCh37:16:46918290:46965201:1 gene:ENSG00000166123 transcript:ENST00000340124	0	0	0	0	3.53586e+06	0	0	0	1.55035e+07	0	0	0	0	0	0	32777430	0	0	0	0	0	2.77704e+06	0	0
	ANIGDAQAMGQQPITFLR					12	0	ENSP00000345282 pep:known chromosome:GRCh37:16:46918290:46965201:1 gene:ENSG00000166123 transcript:ENST00000340124	0	0	0	0	0	0	0	0	39525485	0	0	0	0	0	0	0	0	0	0	0	0	1.46934e+07	0	0
6725	ANIGGLREPWYVVEK					3	0.0006	ENSP00000290846 pep:known chromosome:GRCh37:22:46731322:46753237:1 gene:ENSG00000100416 transcript:ENST00000290846	0	0	0	0	0	0	8.96189e+06	0	0	0	0	0	0	0	0	0	0	1.21128e+07	0	0	0	0	0	0
6726	ANILGLAAGQR					4	0	ENSP00000160827 pep:known chromosome:GRCh37:16:29802041:29816706:1 gene:ENSG00000079616 transcript:ENST00000160827	0	0	0	0	0	0	0	0	0	0	49311828	0	0	0	0	0	0	0	0	0	0	49718733	0	1.03734e+07
6727	ANILTNR					1	0.002	ENSP00000367735 pep:known chromosome:GRCh37:X:38660707:38665686:1 gene:ENSG00000165175 transcript:ENST00000378474	0	0	0	0	0	0	0	0	0	0	0	0	0	0	1.52558e+07	0	0	0	0	0	0	0	0	0
6728	ANILYAWAR					1	0.0004	ENSP00000396493 pep:known chromosome:GRCh37:5:102201430:102366809:1 gene:ENSG00000145730 transcript:ENST00000438793	0	0	0	0	0	0	0	2.22139e+06	0	0	0	0	0	0	0	0	0	0	0	0	0	0	0	0
6729	ANINANLQGK					2	0.0004	ENSP00000361628 pep:known chromosome:GRCh37:X:105855202:105922672:1 gene:ENSG00000147231 transcript:ENST00000372548	0	0	0	0	0	0	0	0	0	0	2.63377e+07	0	0	0	0	0	0	0	0	0	0	0	0	4.16928e+07
6730	ANINFLRK					3	0.0007	ENSP00000361446 pep:known chromosome:GRCh37:10:79734907:79789303:-1 gene:ENSG00000148606 transcript:ENST00000372371	0	0	6.02573e+06	0	0	0	0	0	0	0	0	0	0	0	0	19625689	0	0	0	0	0	0	0	0
6731	ANINIEK					2	0.0014	ENSP00000264710 pep:known chromosome:GRCh37:2:26256979:26360323:1 gene:ENSG00000084733 transcript:ENST00000264710	0	0	0	0	0	0	0	0	1.64823e+07	0	0	0	0	0	0	0	0	0	0	4.22321e+07	0	0	0	0
6732	ANIPIMDTGENPEVPFPR	15.9949@M6				6	0	ENSP00000342951 pep:known chromosome:GRCh37:17:40610862:40674596:1 gene:ENSG00000033627 transcript:ENST00000343619	6.87027e+06	0	0	0	0	9.17093e+06	0	0	0	0	0	0	0	0	0	0	5.14923e+06	0	0	0	0	0	0	0
	ANIPIMDTGENPEVPFPR	15.9949@M6	41.0275	Ser->Gln substitution	Unknown	1	0.0001	ENSP00000342951 pep:known chromosome:GRCh37:17:40610862:40674596:1 gene:ENSG00000033627 transcript:ENST00000343619	0	0	0	0	0	0	0	0	0	0	0	0	0	0	0	0	0	0	0	0	0	0	0	0
	ANIPIMDTGENPEVPFPR					7	0	ENSP00000342951 pep:known chromosome:GRCh37:17:40610862:40674596:1 gene:ENSG00000033627 transcript:ENST00000343619	2.29768e+07	0	0	0	0	0	0	0	0	0	0	6.79676e+06	0	7.62023e+06	0	0	0	0	0	0	0	0	0	0
6733	ANIQAVSLK					2	0.0004	ENSP00000375575 pep:known chromosome:GRCh37:19:59062934:59066355:-1 gene:ENSG00000130724 transcript:ENST00000391693	0	0	0	0	0	0	0	0	0	0	0	0	0	0	0	0	35131284	0	0	0	0	0	0	0
6734	ANIQSLEPR					1	0.0005	ENSP00000394546 pep:known chromosome:GRCh37:6:138743180:138893677:-1 gene:ENSG00000135540 transcript:ENST00000427025	0	0	0	0	0	0	0	0	0	0	4.1082e+06	0	0	0	0	0	0	0	0	0	0	0	0	0
6735	ANIQYSHVLER					2	0	ENSP00000364887 pep:known chromosome:GRCh37:11:102980160:103350591:1 gene:ENSG00000187240 transcript:ENST00000375735	0	0	0	0	0	3.96738e+07	0	0	0	0	0	0	0	0	0	0	0	0	0	0	0	0	0	0
	ANIQYSHVLER		-185.081	Unknown		1	0.0001	ENSP00000364887 pep:known chromosome:GRCh37:11:102980160:103350591:1 gene:ENSG00000187240 transcript:ENST00000375735	0	0	0	0	0	3.96738e+07	0	0	0	0	0	0	0	0	0	0	0	0	0	0	0	0	0	0
6736	ANITAIR					3	0.0004	ENSP00000295688 pep:known chromosome:GRCh37:1:156278759:156308256:-1 gene:ENSG00000163468 transcript:ENST00000295688	0	0	0	0	0	0	0	0	0	36578691	0	0	363958640	0	0	0	0	0	0	0	0	0	0	39601962
6737	ANITAIRR					6	0.0004	ENSP00000295688 pep:known chromosome:GRCh37:1:156278759:156308256:-1 gene:ENSG00000163468 transcript:ENST00000295688	0	184943645	0	4.6853e+06	0	0	0	0	0	0	0	0	281610742	0	78547077	0	0	0	0	0	0	0	0	0
6738	ANITLSGK					1	0.0005	ENSP00000435188 pep:novel chromosome:GRCh37:11:62417166:62432650:-1 gene:ENSG00000255432 transcript:ENST00000528405	0	0	0	0	0	0	0	0	0	0	0	0	1.86724e+07	0	0	0	0	0	0	0	0	0	0	0
6739	ANITPFGADQVK					1	0.0004	ENSP00000365935 pep:known chromosome:GRCh37:12:129278574:129308541:-1 gene:ENSG00000139370 transcript:ENST00000376744	0	0	0	0	0	0	0	8.71923e+06	0	0	0	0	0	0	0	0	0	0	0	0	0	0	0	0
6740	ANIVAYHDSIMNPDYNVEFFR	15.9949@M11				3	0	ENSP00000246548 pep:known chromosome:GRCh37:19:34919268:34960795:1 gene:ENSG00000126261 transcript:ENST00000246548	0	0	0	0	0	0	2.951e+06	0	0	0	1.40252e+06	0	0	0	0	0	0	9.08008e+06	0	0	0	0	0	0
6741	ANIVDQSHLHDSSQK					3	0	ENSP00000349205 pep:known chromosome:GRCh37:3:130397779:130465673:-1 gene:ENSG00000196455 transcript:ENST00000356763	0	0	0	0	0	0	0	0	0	0	1.89748e+07	0	0	0	0	0	0	0	0	0	0	0	0	5.10037e+06
6742	ANIVHLMLSSPEQIQK	15.9949@M7				14	0	ENSP00000262982 pep:known chromosome:GRCh37:20:47662849:47713489:1 gene:ENSG00000124207 transcript:ENST00000262982	0	0	0	0	1.51993e+07	0	0	0	0	0	0	7.22821e+06	0	0	0	0	0	1.79955e+07	0	0	0	0	2.83313e+07	0
	ANIVHLMLSSPEQIQK					22	0	ENSP00000262982 pep:known chromosome:GRCh37:20:47662849:47713489:1 gene:ENSG00000124207 transcript:ENST00000262982	0	0	0	0	0	0	0	0	0	3.30496e+07	0	1.5243e+07	0	0	0	0	0	0	0	0	0	0	6.30667e+07	0
	ANIVHLMLSSPEQIQK		301.988	Unknown		2	0.0001	ENSP00000262982 pep:known chromosome:GRCh37:20:47662849:47713489:1 gene:ENSG00000124207 transcript:ENST00000262982	0	0	0	0	0	0	0	0	0	0	0	0	0	0	0	0	0	0	0	0	0	0	6.25203e+07	0
6743	ANIWLVR					4	0.0004	ENSP00000427734 pep:known chromosome:GRCh37:5:89754020:89770585:-1 gene:ENSG00000254059 transcript:ENST00000519158	0	0	0	0	0	0	0	0	0	0	2.40523e+06	0	2.05603e+06	0	0	0	0	0	0	0	0	0	0	8.37922e+06
6744	ANKITITNDK		183.036	Aminoethylbenzenesulfonylation	K3	1	0.0001	ENSP00000364803 pep:known chromosome:GRCh37:6:31783320:31785723:1 gene:ENSG00000204389 transcript:ENST00000375652	0	0	0	0	0	0	0	0	0	0	0	0	0	0	0	0	0	0	0	0	0	0	0	0
6745	ANKLDHVVTIIK					12	0	ENSP00000432349 pep:known chromosome:GRCh37:19:50179043:50188073:1 gene:ENSG00000126457 transcript:ENST00000529284	0	0	4.61681e+07	0	8149257	0	0	0	0	0	0	0	0	0	0	2.80227e+07	0	0	0	0	0	0	0	0
6746	ANKLESTVEIYR					2	0	ENSP00000360252 pep:known chromosome:GRCh37:1:60280533:60342050:1 gene:ENSG00000134709 transcript:ENST00000371208	0	2.66975e+06	0	0	0	0	0	0	0	0	0	0	0	0	4.22159e+06	0	0	0	0	0	0	0	0	0
6747	ANKPGDVVR					1	0.0016	ENSP00000226299 pep:known chromosome:GRCh37:4:17578815:17609591:1 gene:ENSG00000002549 transcript:ENST00000226299	0	0	0	0	677643	0	0	0	0	0	0	0	0	0	0	0	0	0	0	0	0	0	0	0
6748	ANLACSPLGGGEPSPGAGEPSK					2	0	ENSP00000394510 pep:known chromosome:GRCh37:19:50094912:50129695:1 gene:ENSG00000126464 transcript:ENST00000418929	0	0	0	0	0	0	0	0	0	0	0	0	0	0	1.26723e+07	0	0	0	0	0	0	0	0	0
6749	ANLEAFTVDK					3	0	ENSP00000307078 pep:known chromosome:GRCh37:10:32297938:32345359:-1 gene:ENSG00000170759 transcript:ENST00000302418	0	0	0	0	0	0	0	0	0	0	0	0	0	0	0	0	141218165	0	0	0	0	0	0	0
	ANLEAFTVDK		43.0058	Ala->Asn substitution	A1	1	0	ENSP00000307078 pep:known chromosome:GRCh37:10:32297938:32345359:-1 gene:ENSG00000170759 transcript:ENST00000302418	0	0	0	0	0	0	0	0	0	0	0	0	0	0	0	0	0	0	0	0	0	0	0	0
6750	ANLEESFPR	42.0106@n-term				6	0	ENSP00000358812 pep:known chromosome:GRCh37:10:105156405:105206049:1 gene:ENSG00000148843 transcript:ENST00000369797	0	4.07312e+06	0	0	0	0	0	0	0	0	0	0	27427433	0	0	0	0	0	0	0	0	0	0	5.59501e+06
6751	ANLENPIR					3	0.0005	ENSP00000389404 pep:known chromosome:GRCh37:11:34937677:35017519:1 gene:ENSG00000110435 transcript:ENST00000448838	0	0	0	0	0	0	0	0	0	0	0	0	6.96135e+06	0	0	0	0	0	0	0	0	0	0	34763962
6752	ANLFYDVQFK					3	0.0004	ENSP00000317636 pep:known chromosome:GRCh37:17:73622951:73663265:-1 gene:ENSG00000108469 transcript:ENST00000317905	0	0	0	0	0	0	0	0	0	0	1.25405e+07	0	0	0	0	0	0	0	0	0	0	0	0	6.04358e+06
6753	ANLGENMEK					2	0.0004	ENSP00000258607 pep:known chromosome:GRCh37:13:53029574:53050484:1 gene:ENSG00000136108 transcript:ENST00000258607	0	0	0	0	1.47521e+07	0	0	0	0	0	0	0	0	0	0	43440038	0	0	0	0	0	0	0	0
6754	ANLGHYGDINLLDPDTSQR					3	0	ENSP00000348162 pep:known chromosome:GRCh37:19:32836514:32878572:1 gene:ENSG00000168813 transcript:ENST00000355898	6.11836e+06	0	0	0	0	0	0	0	0	0	0	0	0	2.17054e+06	0	0	0	0	0	0	0	0	0	0
6755	ANLIDNCMEQMK	15.9949@M8				1	0.0001	ENSP00000255674 pep:known chromosome:GRCh37:18:67671045:67872962:-1 gene:ENSG00000176225 transcript:ENST00000255674	0	0	0	0	0	0	0	0	0	0	3.84033e+06	0	0	0	0	0	0	0	0	0	0	0	0	0
6756	ANLIELEDDSHSGK					2	0	ENSP00000256707 pep:known chromosome:GRCh37:2:8868987:8977755:-1 gene:ENSG00000134313 transcript:ENST00000256707	0	0	0	0	0	0	0	0	0	0	0	0	0	0	0	0	0	0	0	0	0	1.34672e+07	0	0
6757	ANLIVLGAVPR					4	0.0004	ENSP00000420333 pep:known chromosome:GRCh37:3:137906109:138015391:1 gene:ENSG00000114098 transcript:ENST00000481646	0	1.28671e+07	0	0	0	0	0	0	0	0	0	0	0	0	13659198	0	0	0	0	0	0	0	0	0
6758	ANLIWRK					1	0.0007	ENSP00000266068 pep:known chromosome:GRCh37:20:62218955:62251229:-1 gene:ENSG00000101216 transcript:ENST00000266068	0	0	0	0	0	0	0	0	0	0	0	0	0	0	0	2.22961e+06	0	0	0	0	0	0	0	0
6759	ANLLDSMFGSPGGLR	15.9949@M7				1	0	ENSP00000266269 pep:known chromosome:GRCh37:22:31721790:31742218:-1 gene:ENSG00000100105 transcript:ENST00000266269	0	0	0	0	0	0	2.67795e+07	0	0	0	0	0	0	0	0	0	0	0	0	0	0	0	0	0
6760	ANLLNMAK					1	0.0004	ENSP00000433197 pep:known chromosome:GRCh37:10:70100864:70166707:-1 gene:ENSG00000204130 transcript:ENST00000466493	0	0	0	0	0	0	0	0	0	0	0	0	0	5.48068e+06	0	0	0	0	0	0	0	0	0	0
6761	ANLLNNEAHAITMQVTK	15.9949@M13				4	0	ENSP00000379400 pep:known chromosome:GRCh37:12:21621845:21657515:-1 gene:ENSG00000004700 transcript:ENST00000396093	8.89336e+06	0	0	0	0	0	0	0	0	0	0	0	0	0	0	0	0	0	0	0	0	0	0	0
	ANLLNNEAHAITMQVTK					10	0	ENSP00000379400 pep:known chromosome:GRCh37:12:21621845:21657515:-1 gene:ENSG00000004700 transcript:ENST00000396093	0	0	0	0	37904980	0	0	0	0	0	0	0	0	0	0	1.46635e+07	0	1.25889e+07	0	0	0	0	0	0
6762	ANLMHMMK					1	0.0004	ENSP00000325594 pep:known chromosome:GRCh37:5:178977559:179037027:1 gene:ENSG00000176783 transcript:ENST00000319449	0	0	0	0	0	0	0	0	0	0	0	0	0	0	0	0	0	2.31273e+06	0	0	0	0	0	0
6763	ANLNGMVISEDTVYK	15.9949@M6				1	0	ENSP00000263795 pep:known chromosome:GRCh37:15:44119161:44160617:1 gene:ENSG00000092470 transcript:ENST00000263795	0	0	0	0	0	0	0	0	0	0	0	0	3.15089e+06	0	0	0	0	0	0	0	0	0	0	0
	ANLNGMVISEDTVYK					2	0	ENSP00000263795 pep:known chromosome:GRCh37:15:44119161:44160617:1 gene:ENSG00000092470 transcript:ENST00000263795;ENSP00000437125 pep:novel chromosome:GRCh37:11:122928197:122932497:-1 gene:ENSG00000109971 transcript:ENST00000532636	0	0	0	0	0	0	0	0	0	0	0	0	0	0	0	0	0	0	9.61276e+06	0	0	0	0	0
	ANLNGMVISEDTVYK		15.9953	Oxidation or Hydroxylation	Unknown	1	0.0032	ENSP00000263795 pep:known chromosome:GRCh37:15:44119161:44160617:1 gene:ENSG00000092470 transcript:ENST00000263795	0	0	0	0	0	0	0	0	0	0	0	0	0	0	0	0	0	0	0	0	0	0	0	0
6764	ANLPQSFQVDTSK					9	0	ENSP00000353467 pep:novel chromosome:GRCh37:X:153576894:153599651:-1 gene:ENSG00000196924 transcript:ENST00000360319	0	0	0	0	0	0	0	522713074	0	3.68517e+07	0	2.00982e+06	0	0	0	0	0	0	0	0	86536536	0	2.93632e+06	0
	ANLPQSFQVDTSK		43.0058	Ala->Asn substitution	A1	1	0	ENSP00000353467 pep:novel chromosome:GRCh37:X:153576894:153599651:-1 gene:ENSG00000196924 transcript:ENST00000360319	0	0	0	0	0	0	0	0	0	0	0	0	0	0	0	0	0	0	0	0	0	0	0	0
	ANLPQSFQVDTSK		53.9191	Replacement of 2 protons by iron	D10	1	0.0002	ENSP00000353467 pep:novel chromosome:GRCh37:X:153576894:153599651:-1 gene:ENSG00000196924 transcript:ENST00000360319	0	0	0	0	0	0	0	522713074	0	0	0	0	0	0	0	0	0	0	0	0	0	0	0	0
6765	ANLQIDQINTDLNLER					12	0	ENSP00000216181 pep:known chromosome:GRCh37:22:36677327:36784063:-1 gene:ENSG00000100345 transcript:ENST00000216181	0	0	0	0	0	0	0	0	0	366362382	0	4.45899e+07	0	0	0	0	0	0	0	0	0	0	140007690	0
	ANLQIDQINTDLNLER		0.9849	Asn->Asp substitution	N2	2	0.0001	ENSP00000216181 pep:known chromosome:GRCh37:22:36677327:36784063:-1 gene:ENSG00000100345 transcript:ENST00000216181	0	0	0	0	0	0	0	0	0	0	0	0	0	0	0	0	0	0	0	0	0	0	102836	0
	ANLQIDQINTDLNLER		21.9808	Sodium adduct	D6	1	0.0001	ENSP00000216181 pep:known chromosome:GRCh37:22:36677327:36784063:-1 gene:ENSG00000100345 transcript:ENST00000216181	0	0	0	0	0	0	0	0	0	366362382	0	0	0	0	0	0	0	0	0	0	0	0	0	0
	ANLQIDQINTDLNLER		53.9191	Replacement of 2 protons by iron	D6	3	0.0001	ENSP00000216181 pep:known chromosome:GRCh37:22:36677327:36784063:-1 gene:ENSG00000100345 transcript:ENST00000216181	0	0	0	0	0	0	0	0	0	366362382	0	0	0	0	0	0	0	0	0	0	0	0	140007690	0
	ANLQIDQINTDLNLER		301.988	Unknown		2	0	ENSP00000216181 pep:known chromosome:GRCh37:22:36677327:36784063:-1 gene:ENSG00000100345 transcript:ENST00000216181	0	0	0	0	0	0	0	0	0	366362382	0	0	0	0	0	0	0	0	0	0	0	0	140007690	0
6766	ANLQQAIVTPLKPVDNTYYK					9	0	ENSP00000300403 pep:known chromosome:GRCh37:20:30327074:30389608:1 gene:ENSG00000088325 transcript:ENST00000300403	0	0	0	0	0	0	0	0	0	0	6.86065e+07	0	0	0	0	0	0	0	0	0	0	1.25657e+07	0	17057951
6767	ANLSFSMMGDR		43.0058	Ala->Asn substitution	A1	2	0.0003	ENSP00000361001 pep:known chromosome:GRCh37:1:47140831:47184736:-1 gene:ENSG00000159658 transcript:ENST00000371933	0	0	0	0	0	0	0	0	0	0	0	0	0	0	0	0	0	0	0	0	0	0	0	0
6768	ANLSLLR					11	0.0007	ENSP00000349748 pep:known chromosome:GRCh37:1:35648533:35658749:-1 gene:ENSG00000116560 transcript:ENST00000357214	7.32905e+07	0	379764720	0	4.90428e+06	0	0	0	0	0	0	0	0	972702280	859405	5.25496e+07	0	0	0	0	0	0	0	0
	ANLSLLR		43.0058	Ala->Asn substitution	A1	4	0.0001	ENSP00000349748 pep:known chromosome:GRCh37:1:35648533:35658749:-1 gene:ENSG00000116560 transcript:ENST00000357214	0	0	0	0	0	0	0	0	0	0	0	0	0	0	0	0	0	0	0	0	0	0	0	0
6769	ANLSLPYLQTK					2	0	ENSP00000369365 pep:known chromosome:GRCh37:4:104026970:104119565:-1 gene:ENSG00000138778 transcript:ENST00000380026;ENSP00000322542 pep:known chromosome:GRCh37:7:74072011:74175022:1 gene:ENSG00000077809 transcript:ENST00000324896	0	0	0	0	0	0	0	0	0	0	0	0	0	0	0	0	0	0	0	0	0	0	0	0
6770	ANLTCKIAIDNLEK					1	0.0011	ENSP00000231668 pep:known chromosome:GRCh37:5:172571445:172591343:1 gene:ENSG00000113734 transcript:ENST00000231668	0	0	0	0	0	0	0	0	0	0	0	0	0	0	0	0	0	0	0	0	0	0	0	0
6771	ANLVLLSGANEGK					11	0	ENSP00000398464 pep:known chromosome:GRCh37:1:52254863:52279743:-1 gene:ENSG00000078618 transcript:ENST00000440943	0	0	0	0	1.08234e+07	0	0	0	0	0	0	0	0	0	0	1.72448e+07	0	0	0	0	0	0	0	0
	ANLVLLSGANEGK		43.0058	Ala->Asn substitution	A1	1	0.0001	ENSP00000398464 pep:known chromosome:GRCh37:1:52254863:52279743:-1 gene:ENSG00000078618 transcript:ENST00000440943	0	0	0	0	0	0	0	0	0	0	0	0	0	0	0	2.19682e+06	0	0	0	0	0	0	0	0
6772	ANLYPPSNTPGDALSPGGGLRPNGQTKPLPALK					3	0.0004	ENSP00000355601 pep:known chromosome:GRCh37:1:231499497:231560790:-1 gene:ENSG00000135766 transcript:ENST00000366641	0	0	0	0	0	0	0	0	6.89664e+06	0	0	0	0	0	0	0	0	0	0	2.00646e+06	0	0	0	0
6773	ANMELQLQHAR	15.9949@M3	-15.9946	reduction	Unknown	1	0.0033	ENSP00000333539 pep:known chromosome:GRCh37:14:37667155:38021566:1 gene:ENSG00000151338 transcript:ENST00000327441	0	0	0	0	0	0	0	0	0	0	0	0	0	0	0	0	0	0	0	0	0	0	0	0
	ANMELQLQHAR					1	0.0001	ENSP00000333539 pep:known chromosome:GRCh37:14:37667155:38021566:1 gene:ENSG00000151338 transcript:ENST00000327441	0	0	0	0	0	0	0	0	0	0	0	0	0	0	0	0	2.08157e+06	0	0	0	0	0	0	0
6774	ANMGVSREDVTFEDHPLNPNPDSR	15.9949@M3				1	0.0004	ENSP00000361731 pep:known chromosome:GRCh37:9:131549483:131572711:1 gene:ENSG00000107021 transcript:ENST00000372648	0	0	0	0	0	0	0	0	0	0	0	0	0	0	0	0	0	0	0	0	0	0	0	2.40189e+06
	ANMGVSREDVTFEDHPLNPNPDSR					5	0	ENSP00000361731 pep:known chromosome:GRCh37:9:131549483:131572711:1 gene:ENSG00000107021 transcript:ENST00000372648	0	0	0	1.05725e+07	0	0	0	0	0	0	0	0	0	0	1.52514e+07	0	0	0	0	0	0	0	0	0
6775	ANMQGLVER	42.0106@n-term;15.9949@M3				1	0.0005	ENSP00000229922 pep:known chromosome:GRCh37:6:17393447:17558023:1 gene:ENSG00000112186 transcript:ENST00000229922	0	0	0	0	0	0	2.26665e+06	0	0	0	0	0	0	0	0	0	0	0	0	0	0	0	0	0
6776	ANNDAVLK	42.0106@n-term				2	0	ENSP00000423681 pep:known chromosome:GRCh37:4:107236701:107252887:1 gene:ENSG00000164022 transcript:ENST00000510207	0	0	0	0	1.04714e+08	0	0	0	0	0	0	0	0	0	0	0	0	71168654	0	0	0	0	0	0
	ANNDAVLK	42.0106@n-term	21.9808	Sodium adduct	D4	1	0.0002	ENSP00000423681 pep:known chromosome:GRCh37:4:107236701:107252887:1 gene:ENSG00000164022 transcript:ENST00000510207	0	0	0	0	1.04714e+08	0	0	0	0	0	0	0	0	0	0	0	0	0	0	0	0	0	0	0
6777	ANNGICFLR					4	0.0001	ENSP00000307567 pep:known chromosome:GRCh37:3:49133365:49142504:-1 gene:ENSG00000172053 transcript:ENST00000306125	0	0	155697886	0	2.30183e+06	0	0	0	0	0	0	0	0	0	0	1.66515e+07	0	0	0	0	0	0	0	0
	ANNGICFLR		0.9849	Asn->Asp substitution	N3	1	0.0002	ENSP00000307567 pep:known chromosome:GRCh37:3:49133365:49142504:-1 gene:ENSG00000172053 transcript:ENST00000306125	0	0	0	0	0	0	0	0	0	0	0	0	0	0	0	0	0	0	0	0	0	0	0	0
	ANNGICFLR		43.0058	Ala->Asn substitution	A1	2	0.0001	ENSP00000307567 pep:known chromosome:GRCh37:3:49133365:49142504:-1 gene:ENSG00000172053 transcript:ENST00000306125	0	0	0	0	0	0	0	0	0	0	0	0	0	0	0	0	0	0	0	0	0	0	0	0
6778	ANNIDYTVHSVR					3	0	ENSP00000365233 pep:known chromosome:GRCh37:13:103249353:103330811:1 gene:ENSG00000134900 transcript:ENST00000376065	0	1.33783e+07	0	0	0	0	0	0	0	0	0	0	38680185	0	0	0	0	0	0	0	0	0	0	0
	ANNIDYTVHSVR		43.0058	Ala->Asn substitution	A1	1	0.0001	ENSP00000365233 pep:known chromosome:GRCh37:13:103249353:103330811:1 gene:ENSG00000134900 transcript:ENST00000376065	0	1.13065e+06	0	0	0	0	0	0	0	0	0	0	0	0	0	0	0	0	0	0	0	0	0	0
	ANNIDYTVHSVR		301.988	Unknown		1	0.0001	ENSP00000365233 pep:known chromosome:GRCh37:13:103249353:103330811:1 gene:ENSG00000134900 transcript:ENST00000376065	0	0	0	0	0	0	0	0	0	0	0	0	38680185	0	0	0	0	0	0	0	0	0	0	0
	ANNIDYTVHSVR		-17.0259	Pyro-glu from Q	Unknown	1	0.0001	ENSP00000365233 pep:known chromosome:GRCh37:13:103249353:103330811:1 gene:ENSG00000134900 transcript:ENST00000376065	0	0	0	0	0	0	0	0	0	0	0	0	0	0	0	0	0	0	0	0	0	0	0	0
6779	ANNIDYTVHSVRR					1	0.0004	ENSP00000365233 pep:known chromosome:GRCh37:13:103249353:103330811:1 gene:ENSG00000134900 transcript:ENST00000376065	0	0	0	0	0	0	0	0	0	0	0	0	0	0	2.77757e+07	0	0	0	0	0	0	0	0	0
6780	ANNLHSGDNFQLNDSEIER					3	0	ENSP00000261183 pep:known chromosome:GRCh37:12:76745589:76953589:-1 gene:ENSG00000091039 transcript:ENST00000261183	0	0	0	0	0	0	0	0	0	0	0	0	0	0	0	0	0	0	0	0	0	57063752	0	0
6781	ANNMQEVSR	15.9949@M4				1	0.0004	ENSP00000294053 pep:known chromosome:GRCh37:11:72003474:72145568:-1 gene:ENSG00000162129 transcript:ENST00000294053	0	0	0	0	0	0	0	0	0	0	0	0	0	1.43816e+06	0	0	0	0	0	0	0	0	0	0
	ANNMQEVSR					3	0	ENSP00000294053 pep:known chromosome:GRCh37:11:72003474:72145568:-1 gene:ENSG00000162129 transcript:ENST00000294053	0	0	38214821	0	0	0	0	0	0	0	0	0	0	20265908	0	2.17121e+07	0	0	0	0	0	0	0	0
6782	ANNPPYLPPEAEDGNIEYK					2	0.0006	ENSP00000303997 pep:known chromosome:GRCh37:6:43588227:43596899:-1 gene:ENSG00000172432 transcript:ENST00000307126	0	0	0	0	0	0	0	0	0	0	0	0	0	0	0	0	0	0	0	0	0	4.52129e+06	0	0
6783	ANNSPALTGNSQPQHQAAAAAAQQQQQCGGGGATKPAVSGK	42.0106@n-term				9	0	ENSP00000359042 pep:known chromosome:GRCh37:1:109234945:109244425:1 gene:ENSG00000134186 transcript:ENST00000370025	0	72766216	0	0	0	0	0	0	0	0	0	0	1.2956e+06	0	2.5704e+07	0	0	0	0	0	0	0	0	0
	ANNSPALTGNSQPQHQAAAAAAQQQQQCGGGGATKPAVSGK	42.0106@n-term	21.9808	Sodium adduct	Unknown	1	0	ENSP00000359042 pep:known chromosome:GRCh37:1:109234945:109244425:1 gene:ENSG00000134186 transcript:ENST00000370025	0	72766216	0	0	0	0	0	0	0	0	0	0	0	0	0	0	0	0	0	0	0	0	0	0
	ANNSPALTGNSQPQHQAAAAAAQQQQQCGGGGATKPAVSGK	42.0106@n-term	53.9191	Replacement of 2 protons by iron	Unknown	1	0.0002	ENSP00000359042 pep:known chromosome:GRCh37:1:109234945:109244425:1 gene:ENSG00000134186 transcript:ENST00000370025	0	72766216	0	0	0	0	0	0	0	0	0	0	0	0	0	0	0	0	0	0	0	0	0	0
	ANNSPALTGNSQPQHQAAAAAAQQQQQCGGGGATKPAVSGK					2	0.0006	ENSP00000359042 pep:known chromosome:GRCh37:1:109234945:109244425:1 gene:ENSG00000134186 transcript:ENST00000370025	0	6.96855e+06	0	0	0	0	0	0	0	0	0	0	4.53492e+06	0	0	0	0	0	0	0	0	0	0	0
	ANNSPALTGNSQPQHQAAAAAAQQQQQCGGGGATKPAVSGK		43.0058	Ala->Asn substitution	A1	1	0.0002	ENSP00000359042 pep:known chromosome:GRCh37:1:109234945:109244425:1 gene:ENSG00000134186 transcript:ENST00000370025	0	0	0	0	0	0	0	0	0	0	0	0	0	0	0	0	0	0	0	0	0	0	0	0
6784	ANNSQEPSPQLASSVASTR					5	0	ENSP00000321746 pep:known chromosome:GRCh37:4:95373053:95589374:1 gene:ENSG00000163110 transcript:ENST00000317968	0	0	0	0	0	0	0	0	0	0	2.27831e+07	0	0	0	0	0	0	0	0	0	0	0	0	7.1961e+06
6785	ANNSTYGLAAAVFTK					14	0	ENSP00000261733 pep:known chromosome:GRCh37:12:112204346:112247782:1 gene:ENSG00000111275 transcript:ENST00000261733	0	5.07358e+06	0	0	0	0	0	0	0	0	267278446	0	0	2.43374e+06	6.16847e+06	0	0	0	0	3.28061e+06	0	0	0	226718057
	ANNSTYGLAAAVFTK		0.9849	Asn->Asp substitution	N2	2	0	ENSP00000261733 pep:known chromosome:GRCh37:12:112204346:112247782:1 gene:ENSG00000111275 transcript:ENST00000261733	0	0	0	0	0	0	0	0	0	0	0	0	0	0	0	0	0	0	0	0	0	0	0	0
	ANNSTYGLAAAVFTK		27.9954	Formylation	S4	1	0.0001	ENSP00000261733 pep:known chromosome:GRCh37:12:112204346:112247782:1 gene:ENSG00000111275 transcript:ENST00000261733	0	0	0	0	0	0	0	0	0	0	940788	0	0	0	0	0	0	0	0	0	0	0	0	0
	ANNSTYGLAAAVFTK		53.9191	Replacement of 2 protons by iron	Unknown	2	0.0001	ENSP00000261733 pep:known chromosome:GRCh37:12:112204346:112247782:1 gene:ENSG00000111275 transcript:ENST00000261733	0	0	0	0	0	0	0	0	0	0	267278446	0	0	0	0	0	0	0	0	0	0	0	0	226718057
	ANNSTYGLAAAVFTK		183.036	Aminoethylbenzenesulfonylation	Unknown	1	0.0001	ENSP00000261733 pep:known chromosome:GRCh37:12:112204346:112247782:1 gene:ENSG00000111275 transcript:ENST00000261733	0	0	0	0	0	0	0	0	0	1.34106e+06	0	0	0	0	0	0	0	0	0	0	0	0	0	0
	ANNSTYGLAAAVFTK		301.988	Unknown		3	0	ENSP00000261733 pep:known chromosome:GRCh37:12:112204346:112247782:1 gene:ENSG00000111275 transcript:ENST00000261733	0	0	0	0	0	0	0	0	0	0	267278446	0	0	0	0	0	0	0	0	0	0	0	0	226718057
6786	ANNTGGGLPAAGPGDR		-30.0113	Ser->Gly substitution	Unknown	2	0	ENSP00000269392 pep:known chromosome:GRCh37:17:79163396:79196799:-1 gene:ENSG00000141577 transcript:ENST00000269392	0	0	0	0	0	0	0	0	1.15779e+06	0	0	0	0	0	0	0	0	0	0	0	0	0	0	0
6787	ANNYNEAVYLVR					4	0	ENSP00000364289 pep:known chromosome:GRCh37:9:100395908:100436030:1 gene:ENSG00000136937 transcript:ENST00000375147	0	0	0	0	0	1.06548e+08	0	0	0	0	0	0	0	0	0	0	0	0	6.07674e+07	0	0	0	0	0
6788	ANPALYVLR					8	0.0004	ENSP00000304350 pep:known chromosome:GRCh37:17:1553923:1588154:-1 gene:ENSG00000174231 transcript:ENST00000304992	0	0	0	0	0	0	8.0394e+07	0	0	0	0	0	0	0	0	0	0	84820805	0	23213163	0	0	0	0
	ANPALYVLR		43.0058	Ala->Asn substitution	A1	5	0.0001	ENSP00000304350 pep:known chromosome:GRCh37:17:1553923:1588154:-1 gene:ENSG00000174231 transcript:ENST00000304992	0	0	0	0	0	0	0	0	0	0	0	0	0	0	0	0	0	0	0	0	0	0	0	0
6789	ANPDLPILIR					7	0.0004	ENSP00000252102 pep:known chromosome:GRCh37:5:140024870:140027370:-1 gene:ENSG00000131495 transcript:ENST00000252102	0	0	0	0	8.52588e+06	0	1.35331e+07	0	0	0	0	0	0	0	0	0	0	113587293	0	0	0	0	0	0
6790	ANPETDPEALFQK					3	0.0001	ENSP00000316114 pep:known chromosome:GRCh37:16:28565247:28603111:1 gene:ENSG00000176476 transcript:ENST00000317058	0	0	0	0	0	0	0	0	0	0	6.82402e+07	0	0	0	0	0	0	0	0	0	0	0	0	1.73996e+07
	ANPETDPEALFQK		43.0058	Ala->Asn substitution	A1	1	0.0001	ENSP00000316114 pep:known chromosome:GRCh37:16:28565247:28603111:1 gene:ENSG00000176476 transcript:ENST00000317058	0	0	0	0	0	0	0	0	0	0	0	0	0	0	0	0	0	0	0	0	0	0	0	0
6791	ANPFFVLQR					3	0.0004	ENSP00000347375 pep:known chromosome:GRCh37:5:179289066:179334856:-1 gene:ENSG00000197226 transcript:ENST00000355235	0	0	0	0	0	0	0	8.34701e+06	0	0	0	0	0	0	0	0	0	0	0	0	2.56536e+06	0	0	0
6792	ANPFGGASHAK					13	0	ENSP00000296674 pep:known chromosome:GRCh37:5:81569177:81574396:-1 gene:ENSG00000186468 transcript:ENST00000296674	0	0	0	3.68754e+08	0	9.91739e+06	0	0	0	0	0	0	0	0	6.4251e+07	0	1.01319e+08	0	2.21275e+06	0	0	0	0	0
	ANPFGGASHAK		43.0058	Ala->Asn substitution	A1	2	0	ENSP00000296674 pep:known chromosome:GRCh37:5:81569177:81574396:-1 gene:ENSG00000186468 transcript:ENST00000296674	0	0	0	6.37214e+06	0	0	0	0	0	0	0	0	0	0	35952139	0	0	0	0	0	0	0	0	0
	ANPFGGASHAK		57.022	Ala->Gln substitution	A7	2	0.0001	ENSP00000296674 pep:known chromosome:GRCh37:5:81569177:81574396:-1 gene:ENSG00000186468 transcript:ENST00000296674	0	0	0	3.68754e+08	0	0	0	0	0	0	0	0	0	0	0	0	1.01319e+08	0	0	0	0	0	0	0
	ANPFGGASHAK		301.988	Unknown		1	0.0001	ENSP00000296674 pep:known chromosome:GRCh37:5:81569177:81574396:-1 gene:ENSG00000186468 transcript:ENST00000296674	0	0	0	3.68754e+08	0	0	0	0	0	0	0	0	0	0	0	0	0	0	0	0	0	0	0	0
	ANPFGGASHAK		-186.064	Unknown		1	0.0001	ENSP00000296674 pep:known chromosome:GRCh37:5:81569177:81574396:-1 gene:ENSG00000186468 transcript:ENST00000296674	0	0	0	0	0	0	0	0	0	0	0	0	0	0	6.4251e+07	0	0	0	0	0	0	0	0	0
	ANPFGGASHAK		-185.081	Unknown		4	0.0001	ENSP00000296674 pep:known chromosome:GRCh37:5:81569177:81574396:-1 gene:ENSG00000186468 transcript:ENST00000296674	0	0	0	3.68754e+08	0	0	0	0	0	0	0	0	0	0	6.4251e+07	0	1.01319e+08	0	0	0	0	0	0	0
	ANPFGGASHAK		-71.0375	Gln->Gly substitution	Unknown	2	0.0001	ENSP00000296674 pep:known chromosome:GRCh37:5:81569177:81574396:-1 gene:ENSG00000186468 transcript:ENST00000296674	0	0	0	3.68754e+08	0	0	0	0	0	0	0	0	0	0	0	0	1.01319e+08	0	0	0	0	0	0	0
	ANPFGGASHAK		-17.0259	Pyro-glu from Q	Unknown	1	0.0001	ENSP00000296674 pep:known chromosome:GRCh37:5:81569177:81574396:-1 gene:ENSG00000186468 transcript:ENST00000296674	0	0	0	3.68754e+08	0	0	0	0	0	0	0	0	0	0	0	0	0	0	0	0	0	0	0	0
6793	ANPGAWILR					3	0.0005	ENSP00000365938 pep:known chromosome:GRCh37:13:96453834:96705637:-1 gene:ENSG00000102595 transcript:ENST00000376747	0	0	0	0	0	0	0	0	0	0	1.18072e+07	0	0	0	0	0	0	0	0	0	0	4.0435e+07	0	1.14856e+06
6794	ANPHNYDAWFDYLR					2	0	ENSP00000366544 pep:known chromosome:GRCh37:20:20015012:20036690:-1 gene:ENSG00000101343 transcript:ENST00000377327	0	1.12947e+06	0	0	0	0	0	0	0	0	0	0	1.69266e+06	0	0	0	0	0	0	0	0	0	0	0
6795	ANPLAYGISHK					2	0.0005	ENSP00000358159 pep:known chromosome:GRCh37:6:100956070:101329240:-1 gene:ENSG00000112249 transcript:ENST00000369162	2.50736e+06	0	0	0	0	0	0	0	0	0	0	0	0	2.01303e+06	0	0	0	0	0	0	0	0	0	0
6796	ANPLSLDSAR					3	0.0004	ENSP00000361202 pep:known chromosome:GRCh37:X:107975712:107979651:-1 gene:ENSG00000133124 transcript:ENST00000372129	0	0	0	0	0	5.58232e+07	0	0	0	0	0	0	0	0	0	0	137423915	0	0	0	0	0	0	0
6797	ANPQVGVAFPHIK					5	0	ENSP00000375978 pep:known chromosome:GRCh37:2:216972187:217071026:1 gene:ENSG00000079246 transcript:ENST00000392133	0	0	0	0	5.46875e+06	0	0	0	0	0	0	0	0	0	0	0	0	1.3697e+08	0	0	0	0	0	0
	ANPQVGVAFPHIK		156.101	Addition of arginine due to transpeptidation	Unknown	1	0.0001	ENSP00000413316 pep:known chromosome:GRCh37:22:35776354:35783094:1 gene:ENSG00000100292 transcript:ENST00000412893;ENSP00000375978 pep:known chromosome:GRCh37:2:216972187:217071026:1 gene:ENSG00000079246 transcript:ENST00000392133	0	0	0	0	0	0	0	0	0	0	0	0	0	0	0	0	0	0	0	0	0	0	0	0
6798	ANPSAFL					2	0.0005	ENSP00000262067 pep:known chromosome:GRCh37:7:16793160:16824161:1 gene:ENSG00000106537 transcript:ENST00000262067	0	0	0	0	0	2.37785e+06	0	0	0	0	0	0	0	0	0	0	4.12577e+06	0	0	0	0	0	0	0
6799	ANPSVLERDVDTQEFNLEK					3	0	ENSP00000355611 pep:known chromosome:GRCh37:1:231359509:231376924:-1 gene:ENSG00000143633 transcript:ENST00000366651	0	0	0	0	0	0	0	0	0	0	0	0	8.82991e+06	0	0	0	0	0	0	0	0	0	0	8.86104e+06
6800	ANPVNCVFFDEANK					3	0	ENSP00000269221 pep:known chromosome:GRCh37:18:21083462:21111746:1 gene:ENSG00000141452 transcript:ENST00000269221	0	0	0	0	0	0	0	0	0	0	0	1.22514e+07	0	0	0	0	0	0	0	0	0	0	1.86344e+07	0
6801	ANPYEMIR					3	0.0005	ENSP00000362550 pep:known chromosome:GRCh37:6:37400996:37449282:1 gene:ENSG00000137200 transcript:ENST00000373451	0	0	0	0	0	1.45503e+07	0	0	0	0	0	0	0	0	0	0	0	0	1.30765e+07	0	0	0	0	0
6802	ANPYFEYLQIR					1	0.0001	ENSP00000301030 pep:known chromosome:GRCh37:16:89334035:89556969:-1 gene:ENSG00000167522 transcript:ENST00000301030	0	0	0	0	0	0	0	0	0	0	0	0	0	0	5.2391e+06	0	0	0	0	0	0	0	0	0
6803	ANQDLALLCEVR					2	0	ENSP00000239830 pep:known chromosome:GRCh37:12:510742:551811:1 gene:ENSG00000120647 transcript:ENST00000239830	0	0	0	0	0	1.06904e+07	0	0	0	0	0	0	0	0	0	0	0	0	0	0	0	0	0	0
6804	ANQGDEACTHCPINSR					1	0.0005	ENSP00000363761 pep:known chromosome:GRCh37:1:23037458:23240236:1 gene:ENSG00000133216 transcript:ENST00000374630	0	0	0	0	0	0	0	0	0	0	0	0	0	0	0	0	0	1.45311e+07	0	0	0	0	0	0
6805	ANQGHSLQVPK					1	0.0005	ENSP00000314073 pep:known chromosome:GRCh37:11:63991317:63993681:-1 gene:ENSG00000149743 transcript:ENST00000317459	0	0	0	0	0	0	0	0	0	0	5.75569e+06	0	0	0	0	0	0	0	0	0	0	0	0	0
6806	ANQLAEEIESSAQYK					6	0	ENSP00000366843 pep:known chromosome:GRCh37:12:111890018:112037480:-1 gene:ENSG00000204842 transcript:ENST00000377617	0	0	0	0	0	0	0	0	0	0	1.86899e+07	0	0	0	0	0	0	0	0	0	0	8.81253e+07	0	0
	ANQLAEEIESSAQYK		0.9849	Asn->Asp substitution	N2	1	0	ENSP00000366843 pep:known chromosome:GRCh37:12:111890018:112037480:-1 gene:ENSG00000204842 transcript:ENST00000377617	0	0	0	0	0	0	0	0	0	0	0	0	0	0	0	0	0	0	0	0	0	0	0	5.24594e+06
6807	ANQNFDEMEGIR	15.9949@M8				1	0.0001	ENSP00000256707 pep:known chromosome:GRCh37:2:8868987:8977755:-1 gene:ENSG00000134313 transcript:ENST00000256707	0	0	0	0	0	0	0	0	0	0	0	0	0	0	0	1.98901e+06	0	0	0	0	0	0	0	0
6808	ANQQETEQFYFTK					2	0	ENSP00000295713 pep:known chromosome:GRCh37:1:206516200:206637776:1 gene:ENSG00000163486 transcript:ENST00000295713	0	1.08525e+07	0	7.53506e+06	0	0	0	0	0	0	0	0	0	0	0	0	0	0	0	0	0	0	0	0
6809	ANQTKEGLPVALDK		43.0058	Ala->Asn substitution	A1	1	0.0001	ENSP00000261700 pep:known chromosome:GRCh37:14:52456193:52471414:1 gene:ENSG00000087302 transcript:ENST00000261700	0	0	0	0	0	0	0	0	0	0	0	0	0	0	0	0	0	0	0	0	0	0	0	0
6810	ANQTSVGCTQLVLVEGLSK					3	0	ENSP00000409474 pep:novel chromosome:GRCh37:20:31946645:31975339:-1 gene:ENSG00000101391 transcript:ENST00000427097	0	0	0	0	8.83549e+06	0	0	0	0	0	0	0	0	0	0	0	0	3.25547e+06	0	0	0	0	0	0
6811	ANQVLLQNK					1	0.0004	ENSP00000330813 pep:known chromosome:GRCh37:12:112079951:112123790:-1 gene:ENSG00000089234 transcript:ENST00000327551	0	4.43095e+07	0	0	0	0	0	0	0	0	0	0	0	0	0	0	0	0	0	0	0	0	0	0
6812	ANQVNGNAVQLK	42.0106@n-term				2	0	ENSP00000363745 pep:known chromosome:GRCh37:1:23636276:23670803:-1 gene:ENSG00000125944 transcript:ENST00000374616	0	0	0	0	0	0	0	0	0	0	0	0	1.69024e+07	0	0	0	0	0	0	0	0	0	0	123021069
	ANQVNGNAVQLK	42.0106@n-term	1.8676	Unknown		1	0.0001	ENSP00000363745 pep:known chromosome:GRCh37:1:23636276:23670803:-1 gene:ENSG00000125944 transcript:ENST00000374616	0	0	0	0	0	0	0	0	0	0	0	0	0	0	0	0	0	0	0	0	0	0	0	0
6813	ANQVNGNAVQLKEEEEPMDTSSVTHTEHYK	42.0106@n-term;15.9949@M18				9	0	ENSP00000363745 pep:known chromosome:GRCh37:1:23636276:23670803:-1 gene:ENSG00000125944 transcript:ENST00000374616	0	0	0	0	0	0	0	0	3.79531e+07	0	0	0	0	0	0	0	0	0	0	6.6836e+07	0	1.23314e+07	0	0
	ANQVNGNAVQLKEEEEPMDTSSVTHTEHYK	42.0106@n-term;15.9949@M18	0.9849	Asn->Asp substitution	N2	3	0	ENSP00000363745 pep:known chromosome:GRCh37:1:23636276:23670803:-1 gene:ENSG00000125944 transcript:ENST00000374616	0	0	0	0	0	0	0	0	0	0	0	0	0	0	0	0	0	0	0	0	0	0	0	0
	ANQVNGNAVQLKEEEEPMDTSSVTHTEHYK	42.0106@n-term				12	0	ENSP00000363745 pep:known chromosome:GRCh37:1:23636276:23670803:-1 gene:ENSG00000125944 transcript:ENST00000374616	0	0	0	0	0	0	0	0	1.66724e+08	0	1.4086e+07	0	0	0	0	0	0	0	0	0	0	1.06232e+08	0	0
	ANQVNGNAVQLKEEEEPMDTSSVTHTEHYK	42.0106@n-term	0.9849	Asn->Asp substitution	N2	6	0	ENSP00000363745 pep:known chromosome:GRCh37:1:23636276:23670803:-1 gene:ENSG00000125944 transcript:ENST00000374616	0	0	0	0	0	0	0	0	2.59794e+06	0	0	0	0	0	0	0	0	0	0	0	0	1.08055e+08	0	0
	ANQVNGNAVQLKEEEEPMDTSSVTHTEHYK	42.0106@n-term	3.9956	13C(2) 15N(2)	K30	2	0	ENSP00000363745 pep:known chromosome:GRCh37:1:23636276:23670803:-1 gene:ENSG00000125944 transcript:ENST00000374616	0	0	0	0	0	0	0	0	0	0	0	0	0	0	0	0	0	0	0	0	0	0	0	0
	ANQVNGNAVQLKEEEEPMDTSSVTHTEHYK	42.0106@n-term	15.9953	Oxidation or Hydroxylation	Unknown	1	0.0002	ENSP00000363745 pep:known chromosome:GRCh37:1:23636276:23670803:-1 gene:ENSG00000125944 transcript:ENST00000374616	0	0	0	0	0	0	0	0	0	0	0	0	0	0	0	0	0	0	0	0	0	0	0	0
	ANQVNGNAVQLKEEEEPMDTSSVTHTEHYK	42.0106@n-term	27.9954	Formylation	S21	1	0.0002	ENSP00000363745 pep:known chromosome:GRCh37:1:23636276:23670803:-1 gene:ENSG00000125944 transcript:ENST00000374616	0	0	0	0	0	0	0	0	0	0	0	0	0	0	0	0	0	0	0	0	0	0	0	0
	ANQVNGNAVQLKEEEEPMDTSSVTHTEHYK	42.0106@n-term	53.9191	Replacement of 2 protons by iron	D19	2	0	ENSP00000363745 pep:known chromosome:GRCh37:1:23636276:23670803:-1 gene:ENSG00000125944 transcript:ENST00000374616	0	0	0	0	0	0	0	0	1.66724e+08	0	0	0	0	0	0	0	0	0	0	0	0	0	0	0
	ANQVNGNAVQLKEEEEPMDTSSVTHTEHYK	42.0106@n-term	57.022	Ala->Gln substitution	A1	4	0	ENSP00000363745 pep:known chromosome:GRCh37:1:23636276:23670803:-1 gene:ENSG00000125944 transcript:ENST00000374616	0	0	0	0	0	0	0	0	0	0	0	0	0	0	0	0	0	0	0	0	0	0	0	0
6814	ANRDLIYK					1	0.001	ENSP00000304669 pep:known chromosome:GRCh37:5:138089112:138270723:1 gene:ENSG00000044115 transcript:ENST00000302763	0	0	0	0	0	0	0	0	0	0	1.8426e+07	0	0	0	0	0	0	0	0	0	0	0	0	0
6815	ANRFEYLLK					6	0.0004	ENSP00000283131 pep:known chromosome:GRCh37:4:144434616:144478639:1 gene:ENSG00000153147 transcript:ENST00000283131	0	0	0	0	2.0492e+07	0	3.93382e+07	0	0	0	0	0	0	0	0	0	0	157040862	0	0	0	0	0	0
6816	ANRFHPYSK					1	0.0005	ENSP00000267836 pep:known chromosome:GRCh37:15:48431629:48470558:-1 gene:ENSG00000104177 transcript:ENST00000267836	0	0	0	780233	0	0	0	0	0	0	0	0	0	0	0	0	0	0	0	0	0	0	0	0
6817	ANRGPAYGLSR	42.0106@n-term				4	0	ENSP00000357077 pep:known chromosome:GRCh37:1:159887897:159895522:-1 gene:ENSG00000158710 transcript:ENST00000368097	0	841409176	0	1.57439e+07	0	0	0	0	0	0	0	0	1038124056	0	163351416	0	0	0	0	0	0	0	0	0
	ANRGPAYGLSR	42.0106@n-term	27.9954	Formylation	S10	1	0.0001	ENSP00000357077 pep:known chromosome:GRCh37:1:159887897:159895522:-1 gene:ENSG00000158710 transcript:ENST00000368097	0	0	0	0	0	0	0	0	0	0	0	0	0	0	0	0	0	0	0	0	0	0	0	0
	ANRGPAYGLSR	42.0106@n-term	125.897	Iodination	Y7	1	0.0002	ENSP00000357077 pep:known chromosome:GRCh37:1:159887897:159895522:-1 gene:ENSG00000158710 transcript:ENST00000368097	0	0	0	0	0	0	0	0	0	0	0	0	0	0	0	0	0	0	0	0	0	0	0	0
	ANRGPAYGLSR	42.0106@n-term	183.036	Aminoethylbenzenesulfonylation	Unknown	1	0.0001	ENSP00000357077 pep:known chromosome:GRCh37:1:159887897:159895522:-1 gene:ENSG00000158710 transcript:ENST00000368097	0	0	0	0	0	0	0	0	4.93585e+06	0	0	0	0	0	0	0	0	0	0	0	0	0	0	0
6818	ANRVWGALR					2	0.0004	ENSP00000261416 pep:known chromosome:GRCh37:5:73980969:74017113:1 gene:ENSG00000049860 transcript:ENST00000261416	0	0	0	0	3.90171e+06	0	0	0	0	0	0	0	0	0	0	0	0	2.66922e+06	0	0	0	0	0	0
6819	ANSANTNTVPK	42.0106@n-term				3	0	ENSP00000298173 pep:known chromosome:GRCh37:14:81646394:81687294:-1 gene:ENSG00000165417 transcript:ENST00000298173	0	0	0	0	5.62552e+07	0	0	0	0	0	0	0	0	0	0	0	0	5.79437e+06	0	0	0	0	0	0
6820	ANSATTATPSVLTIQSSATPVK					3	0	ENSP00000421768 pep:known chromosome:GRCh37:4:79697532:79801123:1 gene:ENSG00000138756 transcript:ENST00000502871	1.04938e+07	0	0	0	0	0	0	0	0	0	0	0	0	1.03813e+07	0	0	0	0	0	0	0	0	0	0
6821	ANSDIISLNFR					1	0.0005	ENSP00000355204 pep:known chromosome:GRCh37:8:58907113:59061347:1 gene:ENSG00000169122 transcript:ENST00000361488	0	0	0	0	0	0	85234997	0	0	0	0	0	0	0	0	0	0	0	0	0	0	0	0	0
	ANSDIISLNFR		79.9673	Phosphorylation	S3	1	0.0002	ENSP00000355204 pep:known chromosome:GRCh37:8:58907113:59061347:1 gene:ENSG00000169122 transcript:ENST00000361488	0	0	0	0	0	0	0	0	0	0	0	0	0	0	0	0	0	0	0	0	0	0	0	0
6822	ANSEASSSEGQSSLSSLEK					3	0	ENSP00000247087 pep:known chromosome:GRCh37:1:27860546:27930688:-1 gene:ENSG00000126705 transcript:ENST00000247087	0	0	0	0	0	0	2.05809e+06	0	0	0	0	0	0	0	0	0	0	6.13974e+06	0	0	0	0	0	0
6823	ANSFTVSSVAAPSWLHR					6	0	ENSP00000375836 pep:known chromosome:GRCh37:2:242166679:242212301:-1 gene:ENSG00000115677 transcript:ENST00000391975	0	0	0	4.73554e+07	0	0	0	0	0	0	0	0	0	0	56658863	0	4.73103e+06	0	0	0	0	0	0	0
	ANSFTVSSVAAPSWLHR		27.9954	Formylation	S3	1	0.0001	ENSP00000375836 pep:known chromosome:GRCh37:2:242166679:242212301:-1 gene:ENSG00000115677 transcript:ENST00000391975	0	0	0	4.60747e+06	0	0	0	0	0	0	0	0	0	0	0	0	0	0	0	0	0	0	0	0
	ANSFTVSSVAAPSWLHR		301.988	Unknown		1	0.0001	ENSP00000375836 pep:known chromosome:GRCh37:2:242166679:242212301:-1 gene:ENSG00000115677 transcript:ENST00000391975	0	0	0	0	0	0	0	0	0	0	0	0	0	0	56658863	0	0	0	0	0	0	0	0	0
6824	ANSGLSMESIHVPDPVISIAMKPSNK	15.9949@M21				1	0.0004	ENSP00000419038 pep:known chromosome:GRCh37:3:158362067:158410364:1 gene:ENSG00000168827 transcript:ENST00000486715	0	0	0	0	0	0	0	0	0	0	3.41311e+06	0	0	0	0	0	0	0	0	0	0	0	0	0
	ANSGLSMESIHVPDPVISIAMKPSNK		15.9953	Oxidation or Hydroxylation	Unknown	2	0.0001	ENSP00000419038 pep:known chromosome:GRCh37:3:158362067:158410364:1 gene:ENSG00000168827 transcript:ENST00000486715	0	0	0	0	0	0	0	0	0	0	0	0	0	0	0	0	0	0	0	0	0	0	0	0
6825	ANSHFLVSAGSDRK					5	0	ENSP00000352536 pep:known chromosome:GRCh37:2:27548716:27579359:-1 gene:ENSG00000115207 transcript:ENST00000359541	0	0	0	0	0	0	0	7.64949e+06	0	2.31134e+06	0	0	0	0	0	0	0	0	0	0	3.97273e+06	0	0	0
	ANSHFLVSAGSDRK		43.0058	Ala->Asn substitution	A1	1	0.0001	ENSP00000352536 pep:known chromosome:GRCh37:2:27548716:27579359:-1 gene:ENSG00000115207 transcript:ENST00000359541	0	0	0	0	0	0	0	0	0	0	0	0	0	0	0	0	0	0	0	0	0	0	0	0
6826	ANSILFCGR					1	0.0005	ENSP00000370074 pep:known chromosome:GRCh37:6:2887500:2903514:-1 gene:ENSG00000170542 transcript:ENST00000380698	0	0	0	0	0	0	0	0	0	0	0	0	0	0	0	4.57511e+06	0	0	0	0	0	0	0	0
6827	ANSLRGEVLK	42.0106@n-term				1	0	ENSP00000370761 pep:known chromosome:GRCh37:12:25348206:25359026:1 gene:ENSG00000205707 transcript:ENST00000381356	0	2.36931e+07	0	0	0	0	0	0	0	0	0	0	0	0	0	0	0	0	0	0	0	0	0	0
6828	ANSMGLFLQK					3	0.0004	ENSP00000220584 pep:known chromosome:GRCh37:8:11660120:11696818:1 gene:ENSG00000079459 transcript:ENST00000220584	0	0	0	0	0	0	0	0	7.0003e+06	0	0	0	0	0	0	0	0	0	0	0	0	3.68262e+06	0	0
6829	ANSNLVLQADR					5	0	ENSP00000317123 pep:known chromosome:GRCh37:2:96940074:96971253:-1 gene:ENSG00000144028 transcript:ENST00000323853	0	98890627	0	0	0	0	0	0	0	43171345	0	0	535158416	0	0	0	0	0	0	0	0	0	0	82670689
	ANSNLVLQADR		0.9849	Asn->Asp substitution	N2	1	0.0001	ENSP00000317123 pep:known chromosome:GRCh37:2:96940074:96971253:-1 gene:ENSG00000144028 transcript:ENST00000323853	0	0	0	0	0	0	0	0	0	0	0	0	0	0	0	0	0	0	0	0	0	0	0	0
	ANSNLVLQADR		43.0058	Ala->Asn substitution	A1	2	0	ENSP00000317123 pep:known chromosome:GRCh37:2:96940074:96971253:-1 gene:ENSG00000144028 transcript:ENST00000323853	0	0	0	0	0	0	0	0	0	0	0	0	0	0	0	0	0	0	0	0	0	0	0	0
	ANSNLVLQADR		301.988	Unknown		1	0	ENSP00000317123 pep:known chromosome:GRCh37:2:96940074:96971253:-1 gene:ENSG00000144028 transcript:ENST00000323853	0	0	0	0	0	0	0	0	0	0	0	0	535158416	0	0	0	0	0	0	0	0	0	0	0
6830	ANSNPFEVK					5	0.0004	ENSP00000405068 pep:known chromosome:GRCh37:4:2939660:2965112:-1 gene:ENSG00000087269 transcript:ENST00000416614	0	1.41767e+06	0	1.49132e+07	0	0	0	0	0	0	0	0	0	0	57874527	0	0	0	0	0	0	0	0	0
6831	ANSPEKPPEAGAAHKPR					2	0	ENSP00000292616 pep:known chromosome:GRCh37:7:102105376:102113615:1 gene:ENSG00000161036 transcript:ENST00000292616	0	0	0	0	0	0	0	0	0	0	0	0	0	0	0	0	0	7.95081e+06	0	0	0	0	0	0
	ANSPEKPPEAGAAHKPR		79.9673	Phosphorylation	S3	5	0	ENSP00000292616 pep:known chromosome:GRCh37:7:102105376:102113615:1 gene:ENSG00000161036 transcript:ENST00000292616	0	0	0	0	0	0	0	0	0	0	0	0	0	0	0	0	0	0	0	0	0	0	0	0
6832	ANSPSLFGTEGKPK					2	0.0004	ENSP00000380921 pep:known chromosome:GRCh37:X:19552093:19905719:-1 gene:ENSG00000147010 transcript:ENST00000397821	0	0	0	0	0	0	0	0	0	0	0	0	0	0	0	0	0	0	5.94581e+06	0	0	0	0	0
6833	ANSSATETINK					1	0	ENSP00000369129 pep:known chromosome:GRCh37:6:7541808:7586950:1 gene:ENSG00000096696 transcript:ENST00000379802	2.32223e+06	0	0	0	0	0	0	0	0	0	0	0	0	0	0	0	0	0	0	0	0	0	0	0
6834	ANSSVVSVNCK					2	0	ENSP00000354850 pep:known chromosome:GRCh37:10:103544209:103578175:-1 gene:ENSG00000198408 transcript:ENST00000361464	0	0	0	0	0	0	0	0	3.04226e+07	0	1.1341e+07	0	0	0	0	0	0	0	0	0	0	0	0	0
6835	ANSTEYGLASGVFTR					6	0	ENSP00000258494 pep:known chromosome:GRCh37:12:105417872:105478236:-1 gene:ENSG00000136010 transcript:ENST00000258494;ENSP00000304997 pep:known chromosome:GRCh37:12:120882359:120884175:-1 gene:ENSG00000170855 transcript:ENST00000302432	0	0	0	0	7.01136e+06	0	0	0	0	0	0	0	0	1.14631e+08	0	0	0	0	0	0	0	0	0	0
	ANSTEYGLASGVFTR		53.9191	Replacement of 2 protons by iron	Unknown	1	0.0001	ENSP00000304997 pep:known chromosome:GRCh37:12:120882359:120884175:-1 gene:ENSG00000170855 transcript:ENST00000302432;ENSP00000258494 pep:known chromosome:GRCh37:12:105417872:105478236:-1 gene:ENSG00000136010 transcript:ENST00000258494	0	0	0	0	0	0	0	0	0	0	0	0	0	0	0	0	0	0	0	0	0	0	0	0
	ANSTEYGLASGVFTR		183.036	Aminoethylbenzenesulfonylation	Unknown	1	0	ENSP00000258494 pep:known chromosome:GRCh37:12:105417872:105478236:-1 gene:ENSG00000136010 transcript:ENST00000258494	0	0	0	0	0	0	0	0	0	0	0	0	0	0	0	0	0	0	0	0	0	0	0	0
6836	ANSTSDSVFTETPSPVLK		79.9673	Phosphorylation	S3	1	0.0001	ENSP00000295324 pep:known chromosome:GRCh37:2:37869032:37899334:-1 gene:ENSG00000163171 transcript:ENST00000295324	0	0	0	0	0	0	0	0	0	0	0	0	0	0	0	0	0	0	0	0	0	0	0	0
6837	ANSVKQEFEK					3	0	ENSP00000299218 pep:known chromosome:GRCh37:12:67663061:67708388:1 gene:ENSG00000111530 transcript:ENST00000299218	0	0	0	0	0	0	4.37993e+06	0	0	0	0	0	0	0	0	0	0	32571977	0	0	0	0	0	0
	ANSVKQEFEK		43.0058	Ala->Asn substitution	A1	2	0	ENSP00000299218 pep:known chromosome:GRCh37:12:67663061:67708388:1 gene:ENSG00000111530 transcript:ENST00000299218	0	0	0	0	0	0	0	0	0	0	0	0	0	0	0	0	0	0	0	0	0	0	0	0
6838	ANTAQEQQYGSHEENLPADLEALQR					2	0	ENSP00000333193 pep:known chromosome:GRCh37:17:42875816:42907607:-1 gene:ENSG00000182963 transcript:ENST00000330514	0	0	0	0	0	0	0	0	0	0	6.36995e+06	0	0	0	0	0	0	0	0	0	0	9.40584e+06	0	0
6839	ANTESQSLILQANEELCPK					1	0	ENSP00000298139 pep:known chromosome:GRCh37:8:30891317:31031285:1 gene:ENSG00000165392 transcript:ENST00000298139	0	0	0	0	0	0	0	0	0	0	0	0	0	0	0	0	2.615e+06	0	0	0	0	0	0	0
6840	ANTFVAELK					15	0.0004	ENSP00000327070 pep:known chromosome:GRCh37:7:75677385:75696826:1 gene:ENSG00000146701 transcript:ENST00000315758	0	0	0	6.48835e+08	0	94880292	0	6.56141e+06	0	0	0	2.50506e+07	0	0	0	0	1000326776	0	8.59914e+06	0	0	0	0	0
	ANTFVAELK		0.9849	Asn->Asp substitution	N2	1	0.0001	ENSP00000327070 pep:known chromosome:GRCh37:7:75677385:75696826:1 gene:ENSG00000146701 transcript:ENST00000315758	0	0	0	0	0	0	0	0	0	0	0	0	0	0	0	0	0	0	0	0	0	0	0	0
	ANTFVAELK		27.9954	Formylation	Unknown	3	0.0001	ENSP00000327070 pep:known chromosome:GRCh37:7:75677385:75696826:1 gene:ENSG00000146701 transcript:ENST00000315758	0	0	0	1.42131e+06	0	0	0	0	0	0	0	0	0	0	0	0	0	0	0	0	0	0	0	0
	ANTFVAELK		43.0058	Ala->Asn substitution	A1	1	0.0001	ENSP00000327070 pep:known chromosome:GRCh37:7:75677385:75696826:1 gene:ENSG00000146701 transcript:ENST00000315758	0	0	0	0	0	0	0	0	0	0	0	0	0	0	0	0	0	0	0	0	0	0	0	0
6841	ANTLSHFPIECQEPPQPAR					1	0.0004	ENSP00000423651 pep:novel chromosome:GRCh37:4:37892708:38139240:1 gene:ENSG00000065882 transcript:ENST00000508802	0	0	0	0	0	0	0	3.25604e+06	0	0	0	0	0	0	0	0	0	0	0	0	0	0	0	0
6842	ANTLSQLSK					1	0.0004	ENSP00000274364 pep:known chromosome:GRCh37:5:75699074:76003957:1 gene:ENSG00000145703 transcript:ENST00000274364	0	0	0	0	0	0	0	0	0	0	0	0	9.80238e+06	0	0	0	0	0	0	0	0	0	0	0
6843	ANTNKPHVPKPIEPLHNLSLTEK					2	0	ENSP00000381517 pep:novel chromosome:GRCh37:21:43406940:43430466:-1 gene:ENSG00000173276 transcript:ENST00000398505	0	0	0	0	0	0	4.34857e+06	0	0	0	0	0	0	0	0	0	0	0	0	0	0	0	0	0
6844	ANTTAFLTPLEIK					6	0	ENSP00000352264 pep:known chromosome:GRCh37:6:47445525:47594999:1 gene:ENSG00000198087 transcript:ENST00000359314	0	0	0	0	0	0	0	0	0	0	99653383	0	0	0	0	0	0	0	0	0	0	5.76001e+06	0	23987420
6845	ANTVLERVEGAQQR					1	0.0004	ENSP00000356303 pep:known chromosome:GRCh37:1:201103900:201123622:-1 gene:ENSG00000116857 transcript:ENST00000367334	0	1.65963e+06	0	0	0	0	0	0	0	0	0	0	0	0	0	0	0	0	0	0	0	0	0	0
6846	ANTVTPAVGR					1	0.0004	ENSP00000362146 pep:known chromosome:GRCh37:1:38158090:38175391:1 gene:ENSG00000134690 transcript:ENST00000373055	0	0	0	0	0	0	0	0	0	0	0	0	0	0	0	0	0	0	0	0	0	1.1804e+07	0	0
6847	ANTVYGLGFASEQHLTQFAEK					1	0.0004	ENSP00000350489 pep:known chromosome:GRCh37:19:19040047:19049791:-1 gene:ENSG00000051128 transcript:ENST00000357832	0	0	0	0	0	0	0	0	4.72923e+06	0	0	0	0	0	0	0	0	0	0	0	0	0	0	0
6848	ANTVYGLGFSSEHHLSK					2	0	ENSP00000334382 pep:known chromosome:GRCh37:5:78668459:78810040:-1 gene:ENSG00000152413 transcript:ENST00000334082	0	0	0	0	6.74584e+06	0	0	0	0	0	0	0	0	0	0	0	0	2.42894e+06	0	0	0	0	0	0
6849	ANVAKAGLVDDFEK		183.036	Aminoethylbenzenesulfonylation	K5	2	0	ENSP00000301587 pep:known chromosome:GRCh37:17:73034955:73043074:-1 gene:ENSG00000167863 transcript:ENST00000301587	0	0	0	0	0	0	0	0	0	0	0	0	0	0	0	0	0	0	361118	0	0	0	0	0
6850	ANVDISAPK					2	0.0005	ENSP00000367263 pep:known chromosome:GRCh37:11:62283377:62314307:-1 gene:ENSG00000124942 transcript:ENST00000378024	0	0	0	0	0	0	0	0	7.31265e+06	0	0	0	0	0	0	0	0	0	0	0	0	2.07038e+07	0	0
6851	ANVEKPVK		43.0058	Ala->Asn substitution	A1	1	0.0001	ENSP00000234160 pep:known chromosome:GRCh37:2:171785036:171823639:1 gene:ENSG00000115806 transcript:ENST00000234160	0	0	0	0	0	0	0	0	0	0	0	0	0	0	0	0	0	0	0	0	0	0	0	0
6852	ANVEKPVKLEVFNMK					1	0.0005	ENSP00000313869 pep:known chromosome:GRCh37:3:39138150:39149854:-1 gene:ENSG00000114745 transcript:ENST00000319283	0	0	0	0	0	0	0	0	0	0	0	0	0	0	0	0	0	0	0	5.894e+06	0	0	0	0
6853	ANVELDHATLVR					7	0	ENSP00000307260 pep:known chromosome:GRCh37:7:72983993:72993121:-1 gene:ENSG00000106638 transcript:ENST00000305632	0	0	0	1.11719e+07	0	0	0	0	0	0	0	0	0	0	1.73126e+07	0	0	0	0	0	0	0	0	0
	ANVELDHATLVR		-185.081	Unknown		1	0.0002	ENSP00000307260 pep:known chromosome:GRCh37:7:72983993:72993121:-1 gene:ENSG00000106638 transcript:ENST00000305632	0	0	0	0	0	0	0	0	0	0	0	0	0	0	1.73126e+07	0	0	0	0	0	0	0	0	0
6854	ANVGLNLK					3	0.0004	ENSP00000264951 pep:known chromosome:GRCh37:3:142025449:142166904:-1 gene:ENSG00000114127 transcript:ENST00000264951	0	0	0	0	0	2.04005e+07	0	0	0	0	0	0	0	0	0	0	3.43107e+06	0	0	0	0	0	0	0
6855	ANVIHATVTSVTLHSTEGK					2	0	ENSP00000274569 pep:known chromosome:GRCh37:5:148737570:148749216:1 gene:ENSG00000145882 transcript:ENST00000274569	0	0	0	0	0	0	0	0	0	0	0	0	4.64554e+06	0	0	0	0	0	0	0	0	0	0	0
6856	ANVILPVESSK					1	0.0001	ENSP00000372361 pep:known chromosome:GRCh37:13:20411605:20437664:-1 gene:ENSG00000132950 transcript:ENST00000382905	0	0	0	0	0	1.67734e+06	0	0	0	0	0	0	0	0	0	0	0	0	0	0	0	0	0	0
6857	ANVKIFK		43.0058	Ala->Asn substitution	Unknown	1	0.0001	ENSP00000233114 pep:known chromosome:GRCh37:2:63815743:63834331:1 gene:ENSG00000014641 transcript:ENST00000233114	0	0	0	0	0	0	0	0	0	0	0	0	0	0	0	0	0	0	0	0	0	0	0	0
6858	ANVPWAEVCEK	42.0106@n-term				4	0	ENSP00000354848 pep:known chromosome:GRCh37:10:70748487:70776738:1 gene:ENSG00000198954 transcript:ENST00000361983	0	0	0	0	0	2.9827e+07	0	4.22866e+06	0	0	0	0	0	0	0	0	0	0	2.97225e+07	0	0	0	0	0
	ANVPWAEVCEK	42.0106@n-term	15.9953	Oxidation or Hydroxylation	Unknown	1	0.0001	ENSP00000354848 pep:known chromosome:GRCh37:10:70748487:70776738:1 gene:ENSG00000198954 transcript:ENST00000361983	0	0	0	0	0	0	0	0	0	0	0	0	0	0	0	0	0	0	0	0	0	0	0	0
6859	ANVTPQSSSELRPTTTAALASGVEAK					2	0.0004	ENSP00000367754 pep:known chromosome:GRCh37:20:9288447:9461889:1 gene:ENSG00000101333 transcript:ENST00000378493	0	0	0	0	0	2.52241e+06	0	0	0	0	0	0	0	0	0	0	3.35261e+06	0	0	0	0	0	0	0
6860	ANVTVFLQDPDEEMAK	15.9949@M14				1	0.0001	ENSP00000262643 pep:known chromosome:GRCh37:19:30302901:30315216:1 gene:ENSG00000105173 transcript:ENST00000262643	0	0	0	0	0	1.93807e+06	0	0	0	0	0	0	0	0	0	0	0	0	0	0	0	0	0	0
6861	ANVVALVAVAEHSGEFEK					4	0	ENSP00000431376 pep:novel chromosome:GRCh37:1:212965170:212988939:1 gene:ENSG00000203705 transcript:ENST00000532324	0	0	1.33519e+07	0	0	0	0	0	0	0	0	0	0	1.94278e+06	0	3.04946e+06	0	0	0	0	0	0	0	0
6862	ANWEAQQR					1	0.0005	ENSP00000413507 pep:novel chromosome:GRCh37:7:35840542:35944917:1 gene:ENSG00000122545 transcript:ENST00000435235	0	0	0	0	0	0	129762654	0	0	0	0	0	0	0	0	0	0	0	0	0	0	0	0	0
6863	ANWYFLLAR		15.9953	Oxidation or Hydroxylation	Unknown	1	0.0002	ENSP00000359878 pep:known chromosome:GRCh37:1:76190036:76229364:1 gene:ENSG00000117054 transcript:ENST00000370841	0	0	0	0	0	0	0	0	0	0	0	0	0	0	0	0	0	0	0	0	0	0	0	0
	ANWYFLLAR		31.9903	dihydroxy	Unknown	1	0.0002	ENSP00000359878 pep:known chromosome:GRCh37:1:76190036:76229364:1 gene:ENSG00000117054 transcript:ENST00000370841	0	0	0	0	0	0	0	0	0	0	0	0	0	0	0	0	0	0	0	0	0	0	0	0
6864	ANYAVDAYFR					5	0	ENSP00000283131 pep:known chromosome:GRCh37:4:144434616:144478639:1 gene:ENSG00000153147 transcript:ENST00000283131	118573449	0	1.28268e+07	0	0	0	0	0	0	0	0	0	0	115200963	0	0	0	0	0	0	0	0	0	0
	ANYAVDAYFR		183.036	Aminoethylbenzenesulfonylation	Unknown	1	0.0001	ENSP00000283131 pep:known chromosome:GRCh37:4:144434616:144478639:1 gene:ENSG00000153147 transcript:ENST00000283131	0	0	0	0	0	0	0	0	0	0	0	0	0	0	0	0	0	0	0	0	0	0	0	0
6865	ANYDTLTLK					1	0.0004	ENSP00000359050 pep:known chromosome:GRCh37:10:103605356:103815950:-1 gene:ENSG00000120029 transcript:ENST00000370033	0	0	0	0	0	0	0	0	0	0	0	0	0	0	0	0	7.19702e+06	0	0	0	0	0	0	0
6866	ANYDVLESQK					4	0	ENSP00000261817 pep:known chromosome:GRCh37:12:122326646:122355770:1 gene:ENSG00000110801 transcript:ENST00000261817	0	0	0	0	0	0	0	0	78111834	0	15023349	0	0	0	0	0	0	0	0	0	0	146460697	0	0
	ANYDVLESQK		183.036	Aminoethylbenzenesulfonylation	Unknown	2	0.0001	ENSP00000261817 pep:known chromosome:GRCh37:12:122326646:122355770:1 gene:ENSG00000110801 transcript:ENST00000261817	0	0	0	0	0	0	0	0	0	0	0	0	0	0	0	0	0	0	0	0	0	0	0	0
6867	ANYEYYVQGQI					2	0.0001	ENSP00000261396 pep:known chromosome:GRCh37:1:229577045:229644088:-1 gene:ENSG00000069248 transcript:ENST00000261396	0	0	0	1.13191e+07	0	0	0	0	0	0	0	0	0	0	0	0	0	0	0	0	0	0	0	0
6868	ANYFPSPGITLHER					1	0	ENSP00000369009 pep:known chromosome:GRCh37:X:19930978:19988416:-1 gene:ENSG00000173681 transcript:ENST00000379687	0	0	0	0	0	0	2.96339e+06	0	0	0	0	0	0	0	0	0	0	0	0	0	0	0	0	0
6869	ANYMDNWK					1	0.0004	ENSP00000382779 pep:known chromosome:GRCh37:18:12947983:12987533:1 gene:ENSG00000085415 transcript:ENST00000399892	0	0	0	0	0	0	0	0	0	0	0	0	0	0	0	0	0	0	2.48552e+07	0	0	0	0	0
6870	ANYVPALK					1	0.0021	ENSP00000355464 pep:novel chromosome:GRCh37:1:247002400:247094665:-1 gene:ENSG00000153207 transcript:ENST00000366508	0	0	0	0	0	0	0	0	0	0	0	0	0	0	0	0	0	0	1.0631e+07	0	0	0	0	0
6871	ANYWWLR					6	0.0004	ENSP00000236959 pep:known chromosome:GRCh37:2:216176540:216214486:1 gene:ENSG00000138363 transcript:ENST00000236959	0	0	0	0	0	41838172	0	0	0	0	0	0	0	0	0	0	85358448	0	3.00374e+06	0	0	0	0	0
	ANYWWLR		301.988	Unknown		1	0.0001	ENSP00000236959 pep:known chromosome:GRCh37:2:216176540:216214486:1 gene:ENSG00000138363 transcript:ENST00000236959	0	0	0	0	0	0	0	0	0	0	0	0	0	0	0	0	85358448	0	0	0	0	0	0	0
6872	APAAAPFVPFSGGGQR					6	0	ENSP00000302176 pep:known chromosome:GRCh37:17:79935426:79975280:1 gene:ENSG00000169696 transcript:ENST00000306739	0	0	0	0	0	0	0	0	0	0	3.25864e+07	0	0	0	0	0	0	0	0	0	0	84723783	0	4.51233e+06
6873	APAAGESLSGTR					1	0	ENSP00000215790 pep:known chromosome:GRCh37:22:30687979:30723035:-1 gene:ENSG00000099992 transcript:ENST00000215790	0	0	0	0	0	0	2.68885e+07	0	0	0	0	0	0	0	0	0	0	0	0	0	0	0	0	0
6874	APAAHPEGQLK					4	0	ENSP00000385923 pep:known chromosome:GRCh37:19:49403307:49426528:1 gene:ENSG00000104805 transcript:ENST00000405315	0	0	0	0	0	0	29985462	0	0	0	0	0	0	0	0	0	0	4.60671e+06	0	0	0	0	0	0
6875	APAAPLQAIFK					4	0	ENSP00000369265 pep:known chromosome:GRCh37:6:7107830:7249507:1 gene:ENSG00000124782 transcript:ENST00000379933	0	0	0	19206601	0	0	0	0	0	0	0	0	0	0	1.52705e+07	0	2.10232e+06	0	0	0	0	0	0	0
6876	APAATSILHK					1	0.0004	ENSP00000347847 pep:known chromosome:GRCh37:22:40806285:41032689:-1 gene:ENSG00000196588 transcript:ENST00000355630	0	0	0	0	0	0	0	0	0	0	0	0	0	0	0	0	2.67723e+06	0	0	0	0	0	0	0
6877	APADDMFGVGNHK					1	0.0001	ENSP00000379709 pep:known chromosome:GRCh37:10:24872538:25012597:-1 gene:ENSG00000107863 transcript:ENST00000396432	0	0	0	0	0	0	0	0	0	0	0	0	0	0	0	0	2.12816e+06	0	0	0	0	0	0	0
6878	APAEDVFK					2	0.0004	ENSP00000393530 pep:novel chromosome:GRCh37:3:49977440:50114682:1 gene:ENSG00000004534 transcript:ENST00000442092	0	0	0	0	0	0	0	0	0	0	4.75953e+06	0	0	0	0	0	0	0	0	0	0	2.38832e+07	0	0
6879	APAEILNGK					4	0	ENSP00000216605 pep:known chromosome:GRCh37:14:64854958:64926721:1 gene:ENSG00000100714 transcript:ENST00000216605	0	388723572	0	0	0	0	0	0	0	0	0	0	122863210	0	2.40408e+07	0	0	0	0	0	0	0	0	0
	APAEILNGK		43.0058	Ala->Asn substitution	A1	3	0	ENSP00000216605 pep:known chromosome:GRCh37:14:64854958:64926721:1 gene:ENSG00000100714 transcript:ENST00000216605	0	0	0	328654	0	0	0	0	0	0	0	0	0	0	0	0	0	0	0	0	0	0	0	0
	APAEILNGK		-71.0375	Gln->Gly substitution	Unknown	1	0.0001	ENSP00000216605 pep:known chromosome:GRCh37:14:64854958:64926721:1 gene:ENSG00000100714 transcript:ENST00000216605	0	0	0	0	0	0	0	0	0	0	0	0	0	0	0	0	0	0	0	0	0	0	0	0
6880	APAEILNGKEISAQIR		183.036	Aminoethylbenzenesulfonylation	K9	1	0	ENSP00000216605 pep:known chromosome:GRCh37:14:64854958:64926721:1 gene:ENSG00000100714 transcript:ENST00000216605	0	0	0	0	0	0	3.2091e+06	0	0	0	0	0	0	0	0	0	0	0	0	0	0	0	0	0
6881	APAELEVECATQLR					1	0	ENSP00000326119 pep:known chromosome:GRCh37:18:57567180:57571538:1 gene:ENSG00000141682 transcript:ENST00000316660	0	0	0	0	0	0	0	0	0	0	0	0	0	0	0	0	0	0	0	0	0	3.49953e+06	0	0
6882	APAELEVECATQLRR					1	0.0005	ENSP00000326119 pep:known chromosome:GRCh37:18:57567180:57571538:1 gene:ENSG00000141682 transcript:ENST00000316660	0	0	0	0	0	0	0	0	0	0	0	0	9.02406e+06	0	0	0	0	0	0	0	0	0	0	0
6883	APAEPQGCSFR					1	0.0001	ENSP00000407238 pep:known chromosome:GRCh37:14:105331650:105363078:1 gene:ENSG00000099814 transcript:ENST00000453495	0	0	0	0	0	0	0	0	0	0	0	0	0	0	0	0	0	0	0	2.80696e+06	0	0	0	0
6884	APAEPSYR					2	0.0004	ENSP00000271640 pep:known chromosome:GRCh37:1:150898815:150937211:1 gene:ENSG00000143379 transcript:ENST00000271640	0	0	0	0	3.97165e+06	0	0	0	0	0	0	0	0	0	0	1.28789e+07	0	0	0	0	0	0	0	0
6885	APAEVQITAEQLLR					8	0	ENSP00000366544 pep:known chromosome:GRCh37:20:20015012:20036690:-1 gene:ENSG00000101343 transcript:ENST00000377327	1.07534e+08	0	0	0	0	0	0	0	0	0	0	0	0	3.78108e+07	0	0	0	0	0	0	0	0	0	0
6886	APAFAFVR					1	0.0004	ENSP00000392136 pep:known chromosome:GRCh37:7:43915512:43946225:-1 gene:ENSG00000106608 transcript:ENST00000443736	0	0	0	0	0	0	0	0	0	0	0	0	0	0	0	0	0	0	0	0	0	7.81107e+06	0	0
6887	APAFCDHCGEMLFGLVR	15.9949@M11				1	0.001	ENSP00000414761 pep:known chromosome:GRCh37:19:47177574:47220384:-1 gene:ENSG00000105287 transcript:ENST00000454760	0	0	0	0	0	0	0	0	0	0	0	0	0	0	0	0	0	0	0	0	0	1.61012e+06	0	0
6888	APAFHQLVQR					1	0	ENSP00000415612 pep:known chromosome:GRCh37:10:75552489:75561550:1 gene:ENSG00000214655 transcript:ENST00000412198	0	0	0	0	0	0	0	0	0	0	0	0	0	0	0	0	0	1.73965e+06	0	0	0	0	0	0
6889	APAGDLLPSAFR					1	0	ENSP00000373565 pep:known chromosome:GRCh37:8:144806103:144815971:-1 gene:ENSG00000180921 transcript:ENST00000388913	0	0	0	0	0	0	0	0	0	0	0	0	0	0	0	0	0	0	0	1.00827e+07	0	0	0	0
6890	APAGPSLEETSVSSPK					1	0	ENSP00000184956 pep:known chromosome:GRCh37:17:58120562:58156292:-1 gene:ENSG00000068097 transcript:ENST00000184956	0	0	0	0	0	0	0	0	0	0	0	0	0	0	0	0	0	0	0	0	0	2.21147e+07	0	0
6891	APAGQEEPGTPPSSPLSAEQLDR					3	0.0004	ENSP00000242576 pep:known chromosome:GRCh37:12:109535415:109548798:1 gene:ENSG00000076248 transcript:ENST00000242576	0	0	0	0	0	0	0	0	5.61504e+06	0	0	0	0	0	0	0	0	0	0	0	0	3.0598e+06	0	0
6892	APAGQLPR					4	0.0005	ENSP00000229854 pep:known chromosome:GRCh37:6:52128807:52149582:-1 gene:ENSG00000112118 transcript:ENST00000229854	0	0	0	0	0	0	0	0	211203532	0	4.18706e+06	0	0	0	0	0	0	0	0	0	0	56927224	0	0
	APAGQLPR		43.0058	Ala->Asn substitution	A1	1	0.0001	ENSP00000229854 pep:known chromosome:GRCh37:6:52128807:52149582:-1 gene:ENSG00000112118 transcript:ENST00000229854	0	0	0	0	0	0	0	0	0	0	0	0	0	0	0	0	0	0	0	0	0	0	0	0
6893	APAHAQSFLAQQR					1	0	ENSP00000380785 pep:known chromosome:GRCh37:19:12873817:12886434:-1 gene:ENSG00000095066 transcript:ENST00000397668	0	0	0	0	0	0	0	0	0	0	0	0	0	0	0	0	0	0	0	0	0	0	4.35529e+06	0
6894	APAHHPAAISTAK					4	0	ENSP00000360031 pep:known chromosome:GRCh37:10:99116458:99161100:-1 gene:ENSG00000052749 transcript:ENST00000370992	0	0	0	0	0	0	0	0	0	0	1.69208e+07	0	0	0	0	0	0	0	0	0	0	0	0	6.24458e+06
	APAHHPAAISTAK		43.0058	Ala->Asn substitution	A1	2	0	ENSP00000360031 pep:known chromosome:GRCh37:10:99116458:99161100:-1 gene:ENSG00000052749 transcript:ENST00000370992	0	0	0	0	0	0	0	0	0	0	233877	0	0	0	0	0	0	0	0	0	0	0	0	0
6895	APAHLSLPDPQALK					1	0.0004	ENSP00000053867 pep:known chromosome:GRCh37:17:42422491:42430470:1 gene:ENSG00000030582 transcript:ENST00000053867	0	0	1.67728e+06	0	0	0	0	0	0	0	0	0	0	0	0	0	0	0	0	0	0	0	0	0
6896	APAHLSLPDPQALKR					1	0	ENSP00000053867 pep:known chromosome:GRCh37:17:42422491:42430470:1 gene:ENSG00000030582 transcript:ENST00000053867	0	0	0	0	0	0	0	0	0	0	0	0	0	0	0	0	0	1.06511e+06	0	0	0	0	0	0
6897	APAIIYDCYLR					1	0	ENSP00000182377 pep:known chromosome:GRCh37:12:29376598:29487005:1 gene:ENSG00000064763 transcript:ENST00000182377	0	0	0	0	0	0	0	0	0	0	0	0	0	0	0	0	0	1.71039e+07	0	0	0	0	0	0
6898	APALMTK					2	0.0005	ENSP00000326219 pep:known chromosome:GRCh37:14:24422964:24438483:1 gene:ENSG00000157326 transcript:ENST00000313250	0	2.90661e+07	0	0	0	0	0	0	0	0	0	0	2.36693e+07	0	0	0	0	0	0	0	0	0	0	0
6899	APALSSSWQPPANMNREPEPSCR					1	0	ENSP00000298532 pep:known chromosome:GRCh37:9:139270029:139293249:-1 gene:ENSG00000165684 transcript:ENST00000298532	2.07101e+06	0	0	0	0	0	0	0	0	0	0	0	0	0	0	0	0	0	0	0	0	0	0	0
6900	APAMFNIR	15.9949@M4				11	0.0004	ENSP00000346050 pep:known chromosome:GRCh37:4:152020725:152025804:1 gene:ENSG00000145425 transcript:ENST00000274065	0	0	0	0	0	7.25059e+07	1.69398e+07	0	0	0	0	0	0	0	0	0	0	9.21561e+07	3.07256e+07	0	0	0	0	0
	APAMFNIR	15.9949@M4	43.0058	Ala->Asn substitution	A1	3	0.0001	ENSP00000346050 pep:known chromosome:GRCh37:4:152020725:152025804:1 gene:ENSG00000145425 transcript:ENST00000274065	0	0	0	0	0	0	0	0	0	0	0	0	0	0	0	0	0	0	0	0	0	0	0	0
	APAMFNIR					20	0.0004	ENSP00000346050 pep:known chromosome:GRCh37:4:152020725:152025804:1 gene:ENSG00000145425 transcript:ENST00000274065	0	0	0	0	7.95877e+06	0	177544916	0	0	0	0	0	0	0	0	0	0	6.97754e+08	0	1.95866e+07	0	1.18096e+06	0	0
	APAMFNIR		43.0058	Ala->Asn substitution	A1	6	0.0001	ENSP00000346050 pep:known chromosome:GRCh37:4:152020725:152025804:1 gene:ENSG00000145425 transcript:ENST00000274065	0	0	0	0	0	0	240382	0	0	0	0	0	0	0	0	0	0	0	0	0	0	0	0	0
	APAMFNIR		-71.0375	Gln->Gly substitution	Unknown	1	0.0002	ENSP00000346050 pep:known chromosome:GRCh37:4:152020725:152025804:1 gene:ENSG00000145425 transcript:ENST00000274065	0	0	0	0	0	0	0	0	0	0	0	0	0	0	0	0	0	6.94274e+08	0	0	0	0	0	0
6901	APAMQPAEIQFAQR	15.9949@M4				3	0	ENSP00000339145 pep:known chromosome:GRCh37:21:45079429:45115958:1 gene:ENSG00000160208 transcript:ENST00000340648	0	2.58417e+07	0	0	0	0	0	0	0	0	0	0	0	0	1.62568e+07	0	0	0	0	0	4.49138e+06	0	0	0
	APAMQPAEIQFAQR					7	0	ENSP00000339145 pep:known chromosome:GRCh37:21:45079429:45115958:1 gene:ENSG00000160208 transcript:ENST00000340648	0	0	0	0	0	0	0	65569086	0	1.58589e+07	0	0	0	0	0	0	0	0	0	0	2.99905e+07	0	0	0
	APAMQPAEIQFAQR		43.0058	Ala->Asn substitution	A1	2	0	ENSP00000339145 pep:known chromosome:GRCh37:21:45079429:45115958:1 gene:ENSG00000160208 transcript:ENST00000340648	0	0	0	0	0	0	0	0	0	0	0	0	0	0	0	0	0	0	0	0	0	0	0	0
	APAMQPAEIQFAQR		-71.0375	Gln->Gly substitution	Unknown	2	0.0001	ENSP00000339145 pep:known chromosome:GRCh37:21:45079429:45115958:1 gene:ENSG00000160208 transcript:ENST00000340648	0	0	0	0	0	0	0	0	0	0	0	0	0	0	0	0	0	0	0	0	0	0	0	0
6902	APANHQVVYTTLPAPPAQAPLR					2	0.0005	ENSP00000261168 pep:known chromosome:GRCh37:12:14518616:14651697:1 gene:ENSG00000171681 transcript:ENST00000261168	0	0	0	0	2.37156e+06	0	0	0	0	0	0	0	0	0	0	0	0	4.22683e+07	0	0	0	0	0	0
6903	APAPAPPGTVTQVDVR					2	0	ENSP00000281172 pep:known chromosome:GRCh37:12:15773076:15942510:-1 gene:ENSG00000151491 transcript:ENST00000281172	0	0	0	0	0	0	0	0	0	0	0	0	1.01992e+07	0	0	0	0	0	0	0	0	0	0	1.21332e+07
6904	APAPAPPPSGSTSCGDR					1	0.0001	ENSP00000353769 pep:known chromosome:GRCh37:19:50145382:50161898:1 gene:ENSG00000126461 transcript:ENST00000360565	0	0	0	0	0	0	2.1435e+06	0	0	0	0	0	0	0	0	0	0	0	0	0	0	0	0	0
6905	APAPAPPPSGSTSCGDRDSR					5	0	ENSP00000353769 pep:known chromosome:GRCh37:19:50145382:50161898:1 gene:ENSG00000126461 transcript:ENST00000360565	0	0	0	0	0	0	8.47547e+07	0	0	0	0	0	0	0	0	0	0	2.13237e+07	0	6.91119e+07	0	0	0	0
6906	APAPELLPANVAGR					4	0	ENSP00000327487 pep:known chromosome:GRCh37:17:73512609:73520820:1 gene:ENSG00000182173 transcript:ENST00000333213	0	0	0	0	0	0	0	0	0	1.69922e+07	0	0	0	0	0	0	0	0	0	0	0	0	9.37025e+06	0
6907	APAPFRPASER					2	0.0005	ENSP00000431616 pep:known chromosome:GRCh37:11:57067112:57092426:-1 gene:ENSG00000149115 transcript:ENST00000528882	0	6.16447e+07	0	0	0	0	0	0	0	0	0	0	0	0	1.40577e+07	0	0	0	0	0	0	0	0	0
6908	APAPKPELIAAEK					4	0	ENSP00000352264 pep:known chromosome:GRCh37:6:47445525:47594999:1 gene:ENSG00000198087 transcript:ENST00000359314	0	0	0	0	0	0	0	0	0	0	0	0	4.44915e+06	0	0	0	0	0	0	0	0	0	0	2.42717e+07
	APAPKPELIAAEK		43.0058	Ala->Asn substitution	A1	2	0	ENSP00000352264 pep:known chromosome:GRCh37:6:47445525:47594999:1 gene:ENSG00000198087 transcript:ENST00000359314	0	0	0	0	0	0	0	0	0	0	0	0	0	0	0	0	0	0	0	0	0	0	0	0
6909	APAPKPELIAAEKK					1	0.0004	ENSP00000352264 pep:known chromosome:GRCh37:6:47445525:47594999:1 gene:ENSG00000198087 transcript:ENST00000359314	0	0	0	0	0	0	0	0	0	0	0	0	2.61334e+06	0	0	0	0	0	0	0	0	0	0	0
6910	APAPKPYVCLECGK					2	0.0004	ENSP00000270459 pep:known chromosome:GRCh37:19:56598732:56632649:-1 gene:ENSG00000142409 transcript:ENST00000270459	0	0	0	0	0	0	0	0	0	0	0	0	0	0	0	0	6.56426e+06	0	0	0	0	0	0	0
6911	APAPPPKPETPEK					2	0.0004	ENSP00000394510 pep:known chromosome:GRCh37:19:50094912:50129695:1 gene:ENSG00000126464 transcript:ENST00000418929	0	0	0	0	0	0	6.20514e+06	0	0	0	0	0	0	0	0	0	0	2.42358e+06	0	0	0	0	0	0
6912	APAPVTPPAPVQNK					1	0.0001	ENSP00000348089 pep:known chromosome:GRCh37:10:50663414:50747072:-1 gene:ENSG00000225830 transcript:ENST00000355832	0	0	0	0	0	0	0	0	0	0	0	0	4.11375e+06	0	0	0	0	0	0	0	0	0	0	0
6913	APAPVVLGSPVVLGPPVGQAR					2	0	ENSP00000222339 pep:known chromosome:GRCh37:19:42572864:42585717:1 gene:ENSG00000105732 transcript:ENST00000222339	0	0	0	0	0	0	0	0	0	0	0	0	0	0	0	0	2.7478e+06	0	0	0	0	0	0	0
6914	APAQARPTVFR					3	0.0001	ENSP00000229328 pep:known chromosome:GRCh37:12:120105761:120119416:1 gene:ENSG00000111725 transcript:ENST00000229328	0	0	0	3.78831e+07	0	1.21676e+07	0	0	0	0	0	0	0	0	0	0	67047900	0	0	0	0	0	0	0
	APAQARPTVFR		43.0058	Ala->Asn substitution	A1	1	0.0001	ENSP00000229328 pep:known chromosome:GRCh37:12:120105761:120119416:1 gene:ENSG00000111725 transcript:ENST00000229328	0	0	0	0	0	0	0	0	0	0	0	0	0	0	0	0	0	0	0	0	0	0	0	0
6915	APAQKAPAPK		43.0058	Ala->Asn substitution	Unknown	1	0	ENSP00000345156 pep:known chromosome:GRCh37:3:40498783:40503861:1 gene:ENSG00000188846 transcript:ENST00000338970	0	0	0	0	0	0	0	0	0	0	0	0	0	0	0	0	0	0	0	0	0	0	0	0
6916	APAQPAMHAVPR	15.9949@M7				1	0.0005	ENSP00000415064 pep:known chromosome:GRCh37:7:5470966:5553383:-1 gene:ENSG00000155034 transcript:ENST00000415009	0	0	0	0	0	0	0	0	891715	0	0	0	0	0	0	0	0	0	0	0	0	0	0	0
6917	APAQTPAEPTPGYEVGQR					2	0.0004	ENSP00000219476 pep:known chromosome:GRCh37:16:2097466:2138713:1 gene:ENSG00000103197 transcript:ENST00000219476	0	0	0	0	0	0	0	0	9.31743e+06	0	0	0	0	0	0	0	0	0	0	8.84421e+06	0	0	0	0
6918	APAQTPAEPTPGYEVGQRK					2	0	ENSP00000219476 pep:known chromosome:GRCh37:16:2097466:2138713:1 gene:ENSG00000103197 transcript:ENST00000219476	0	0	0	0	0	0	0	0	2.46036e+07	0	0	0	0	0	0	0	0	0	0	0	0	0	0	0
6919	APASKPETAAPNDANGTAKPPFLSGENPFATVK					10	0	ENSP00000005260 pep:known chromosome:GRCh37:7:97920963:98030380:-1 gene:ENSG00000006453 transcript:ENST00000005260	0	0	0	0	0	0	0	0	0	0	1.1104e+07	0	0	0	0	0	0	0	0	0	0	4.06299e+06	0	3.03267e+06
	APASKPETAAPNDANGTAKPPFLSGENPFATVK		0.9849	Asn->Asp substitution	Unknown	3	0	ENSP00000005260 pep:known chromosome:GRCh37:7:97920963:98030380:-1 gene:ENSG00000006453 transcript:ENST00000005260	0	0	0	0	0	0	0	0	0	0	0	0	0	0	0	0	0	0	0	0	0	0	0	0
6920	APASPGAGNPPGTPK		79.9673	Phosphorylation	S4	1	0.002	ENSP00000427657 pep:known chromosome:GRCh37:5:123972609:124080214:-1 gene:ENSG00000168916 transcript:ENST00000504926	0	0	0	0	0	0	0	0	0	0	0	0	0	0	0	0	0	0	0	0	0	0	0	0
	APASPGAGNPPGTPK		-128.096	Loss of C-terminal K from Heavy Chain of MAb	Unknown	1	0.0049	ENSP00000427657 pep:known chromosome:GRCh37:5:123972609:124080214:-1 gene:ENSG00000168916 transcript:ENST00000504926	0	0	0	0	0	0	0	0	0	0	0	0	0	0	0	0	0	0	0	0	0	0	0	0
6921	APASVLPAATPR					7	0	ENSP00000265563 pep:known chromosome:GRCh37:3:48784012:48885279:-1 gene:ENSG00000114302 transcript:ENST00000265563	0	0	0	0	0	2.62189e+07	0	96990669	0	0	0	0	0	0	0	0	0	0	559906432	0	2.88455e+06	0	0	0
6922	APASVPETPTAVTAPHSSSWDTYYQPR					1	0.0004	ENSP00000379282 pep:known chromosome:GRCh37:6:31654726:31671221:-1 gene:ENSG00000204427 transcript:ENST00000395952	1.86265e+06	0	0	0	0	0	0	0	0	0	0	0	0	0	0	0	0	0	0	0	0	0	0	0
6923	APAVQDLLTR					5	0	ENSP00000358400 pep:known chromosome:GRCh37:6:90352218:90529442:-1 gene:ENSG00000112159 transcript:ENST00000369393	73182933	0	8351309	0	0	0	0	0	0	0	0	0	0	59036945	0	0	0	0	0	0	0	0	0	0
	APAVQDLLTR		43.0058	Ala->Asn substitution	A1	1	0.0001	ENSP00000358400 pep:known chromosome:GRCh37:6:90352218:90529442:-1 gene:ENSG00000112159 transcript:ENST00000369393	0	0	0	0	0	0	0	0	0	0	0	0	0	389013	0	0	0	0	0	0	0	0	0	0
6924	APAVQGADNQR					1	0	ENSP00000303158 pep:known chromosome:GRCh37:19:46913629:46916841:-1 gene:ENSG00000169515 transcript:ENST00000307522	2.19292e+06	0	0	0	0	0	0	0	0	0	0	0	0	0	0	0	0	0	0	0	0	0	0	0
6925	APCAAACTCAGDSLDCGGR					1	0	ENSP00000273261 pep:known chromosome:GRCh37:3:66429221:66551356:-1 gene:ENSG00000144749 transcript:ENST00000273261	0	0	0	0	0	0	0	0	0	0	0	0	0	0	0	0	0	0	0	4.12707e+06	0	0	0	0
6926	APCAGPSREEELAAVR					2	0	ENSP00000272139 pep:known chromosome:GRCh37:1:228288432:228291163:-1 gene:ENSG00000143793 transcript:ENST00000272139	0	0	0	0	0	0	41452580	0	0	0	0	0	0	0	0	0	0	0	0	5.55031e+07	0	0	0	0
6927	APCIVYIDEIDAVGKK		227.139	Unknown		1	0.0001	ENSP00000268704 pep:known chromosome:GRCh37:16:89574811:89624174:1 gene:ENSG00000197912 transcript:ENST00000268704	0	0	0	0	0	0	0	0	0	0	0	0	0	0	0	0	0	0	0	0	0	0	0	0
6928	APCVLNLYYER					1	0.0004	ENSP00000300452 pep:known chromosome:GRCh37:9:131084815:131096351:1 gene:ENSG00000167113 transcript:ENST00000300452	0	0	0	0	0	0	0	0	0	0	0	0	0	0	0	0	0	0	0	6.78313e+06	0	0	0	0
6929	APDDLVAPVVK					4	0	ENSP00000363315 pep:known chromosome:GRCh37:9:116037623:116055466:1 gene:ENSG00000136875 transcript:ENST00000374199	0	208903176	0	0	0	0	0	0	0	0	0	0	3.68265e+07	0	55018306	0	0	0	0	0	0	0	0	0
6930	APDDTVEPLLPQDPR					2	0.0001	ENSP00000367931 pep:known chromosome:GRCh37:1:1592939:1624083:-1 gene:ENSG00000189339 transcript:ENST00000378662	0	0	0	0	0	0	0	0	0	0	1.90067e+06	0	0	0	0	0	0	0	0	0	0	2.12923e+06	0	0
6931	APDELHYTYLDTFGRPVIVAYK					1	0.0008	ENSP00000296255 pep:known chromosome:GRCh37:3:128338817:128369692:-1 gene:ENSG00000163902 transcript:ENST00000296255	0	0	0	0	0	0	0	0	0	0	3.19382e+06	0	0	0	0	0	0	0	0	0	0	0	0	0
6932	APDELHYTYLDTFGRPVIVAYKK					2	0	ENSP00000296255 pep:known chromosome:GRCh37:3:128338817:128369692:-1 gene:ENSG00000163902 transcript:ENST00000296255	0	0	0	0	0	0	0	0	0	0	6.50233e+06	0	0	0	0	0	0	0	0	0	0	0	0	8.82318e+06
	APDELHYTYLDTFGRPVIVAYKK		301.988	Unknown		1	0.0001	ENSP00000296255 pep:known chromosome:GRCh37:3:128338817:128369692:-1 gene:ENSG00000163902 transcript:ENST00000296255	0	0	0	0	0	0	0	0	0	0	0	0	0	0	0	0	0	0	0	0	0	0	0	8.82318e+06
6933	APDFLPLLNK					3	0	ENSP00000218340 pep:known chromosome:GRCh37:X:46696375:46741793:1 gene:ENSG00000102218 transcript:ENST00000218340	0	0	0	0	0	6.13058e+06	0	0	0	0	0	0	0	0	0	0	2.73119e+07	0	0	0	0	0	0	0
6934	APDFVFYAPR					9	0	ENSP00000437301 pep:known chromosome:GRCh37:11:110045605:110167437:-1 gene:ENSG00000137710 transcript:ENST00000530749	0	0	0	0	0	0	0	0	216295558	0	0	0	0	0	0	0	0	0	0	87892317	0	18190151	0	0
	APDFVFYAPR		301.988	Unknown		1	0.0001	ENSP00000437301 pep:known chromosome:GRCh37:11:110045605:110167437:-1 gene:ENSG00000137710 transcript:ENST00000530749	0	0	0	0	0	0	0	0	0	0	0	0	0	0	0	0	0	0	0	87892317	0	0	0	0
6935	APDGQTVAGEVMGPQRPR					2	0.0004	ENSP00000254029 pep:known chromosome:GRCh37:X:117480072:117583924:1 gene:ENSG00000131725 transcript:ENST00000254029	0	4.56349e+07	0	0	0	0	0	0	0	0	0	0	0	0	17228321	0	0	0	0	0	0	0	0	0
6936	APDGSWDSEPQK					1	0.0001	ENSP00000340297 pep:known chromosome:GRCh37:8:1772142:1906799:1 gene:ENSG00000104728 transcript:ENST00000349830	0	0	2.72776e+06	0	0	0	0	0	0	0	0	0	0	0	0	0	0	0	0	0	0	0	0	0
6937	APDGYIVK					3	0.0004	ENSP00000370745 pep:known chromosome:GRCh37:2:15731302:15771225:1 gene:ENSG00000079785 transcript:ENST00000381341	0	0	0	0	0	0	0	0	0	0	427499552	0	0	0	0	0	0	0	0	0	0	148666682	0	0
6938	APDLFPTDFK					5	0	ENSP00000359531 pep:known chromosome:GRCh37:1:89318615:89357301:-1 gene:ENSG00000137947 transcript:ENST00000370500	1.80489e+07	0	4.99375e+06	0	0	0	0	0	0	0	0	0	0	2.30866e+07	0	0	0	0	0	0	0	0	0	0
6939	APDMSSSEEFPSFGAQVAPK	15.9949@M4				8	0	ENSP00000375836 pep:known chromosome:GRCh37:2:242166679:242212301:-1 gene:ENSG00000115677 transcript:ENST00000391975	0	0	0	0	0	1.59998e+07	0	7.78958e+06	0	0	0	0	0	0	0	0	3.88336e+07	0	0	0	1.97881e+06	0	0	0
	APDMSSSEEFPSFGAQVAPK					12	0	ENSP00000375836 pep:known chromosome:GRCh37:2:242166679:242212301:-1 gene:ENSG00000115677 transcript:ENST00000391975	0	0	0	0	0	0	0	4.30589e+07	0	7.70724e+06	0	0	0	0	0	0	0	0	0	0	3.97326e+06	0	0	0
6940	APDNIIK					1	0.0012	ENSP00000352134 pep:novel chromosome:GRCh37:1:155629237:155658565:-1 gene:ENSG00000163374 transcript:ENST00000359205	0	0	0	0	0	0	0	0	2.91454e+06	0	0	0	0	0	0	0	0	0	0	0	0	0	0	0
6941	APDNPFHGIVSK					1	0	ENSP00000401435 pep:known chromosome:GRCh37:17:414730:618096:-1 gene:ENSG00000141252 transcript:ENST00000437048	0	0	0	0	0	0	0	0	0	0	0	0	0	0	0	57367993	0	0	0	0	0	0	0	0
	APDNPFHGIVSK		43.0058	Ala->Asn substitution	A1	1	0.0001	ENSP00000401435 pep:known chromosome:GRCh37:17:414730:618096:-1 gene:ENSG00000141252 transcript:ENST00000437048	0	0	0	0	0	0	0	0	0	0	0	0	0	0	0	0	0	0	0	0	0	0	0	0
6942	APDNRETLDHKPR					3	0	ENSP00000295770 pep:known chromosome:GRCh37:3:31574282:31679112:1 gene:ENSG00000163527 transcript:ENST00000295770	0	0	0	0	3.99416e+07	0	0	0	0	0	0	0	0	0	0	0	0	1.37446e+07	0	0	0	0	0	0
6943	APDPQPPPRK					4	0.0004	ENSP00000384606 pep:known chromosome:GRCh37:9:134269480:134375584:1 gene:ENSG00000130723 transcript:ENST00000405995	0	0	8.98197e+06	0	0	0	0	0	0	0	0	0	0	2.12679e+06	0	6.00592e+06	0	0	0	0	0	0	0	0
6944	APDPVAAETAAQGPTPR					2	0	ENSP00000396367 pep:known chromosome:GRCh37:11:61569371:61584463:-1 gene:ENSG00000149485 transcript:ENST00000412725	0	0	0	0	0	0	0	0	2.04365e+06	0	0	0	0	0	0	0	0	0	0	1.87342e+07	0	0	0	0
6945	APDSGLPSGGGGRPGCAYPGSPGPGAR					1	0.0004	ENSP00000410007 pep:known chromosome:GRCh37:19:46213887:46234151:-1 gene:ENSG00000177051 transcript:ENST00000317683	0	6.79454e+06	0	0	0	0	0	0	0	0	0	0	0	0	0	0	0	0	0	0	0	0	0	0
6946	APDTHGNMWVPS					1	0.0006	ENSP00000337353 pep:known chromosome:GRCh37:14:90422246:90511106:1 gene:ENSG00000042088 transcript:ENST00000335725	0	0	0	0	0	1.36454e+07	0	0	0	0	0	0	0	0	0	0	0	0	0	0	0	0	0	0
6947	APDVAIEVLTR					1	0	ENSP00000414091 pep:known chromosome:GRCh37:7:101459303:101927250:1 gene:ENSG00000160967 transcript:ENST00000437600	0	0	0	0	0	0	0	0	0	1.72636e+07	0	0	0	0	0	0	0	0	0	0	0	0	0	0
6948	APDVDIK					2	0.0009	ENSP00000367263 pep:known chromosome:GRCh37:11:62283377:62314307:-1 gene:ENSG00000124942 transcript:ENST00000378024	0	0	0	0	0	0	0	0	0	0	0	0	0	0	0	0	0	0	0	0	0	0	0	0
6949	APDVDVNIAGPDAALK					4	0	ENSP00000367263 pep:known chromosome:GRCh37:11:62283377:62314307:-1 gene:ENSG00000124942 transcript:ENST00000378024	0	2.7717e+07	0	0	0	0	0	0	0	0	0	0	1.36137e+07	0	0	0	0	0	0	0	0	0	0	0
6950	APDVEGQGLDWSLK					4	0	ENSP00000367263 pep:known chromosome:GRCh37:11:62283377:62314307:-1 gene:ENSG00000124942 transcript:ENST00000378024	0	0	0	0	0	6.60006e+06	0	5.23586e+06	0	0	0	0	0	0	0	0	0	0	21630854	0	0	0	0	0
6951	APDVTTLPR					4	0	ENSP00000294785 pep:known chromosome:GRCh37:1:160313062:160328742:1 gene:ENSG00000162736 transcript:ENST00000294785	0	0	0	0	0	0	0	0	0	0	0	0	48694962	0	0	0	0	0	0	0	0	0	0	1.27706e+07
6952	APDWVDAEECHR					6	0	ENSP00000331201 pep:known chromosome:GRCh37:17:79651020:79669143:1 gene:ENSG00000185359 transcript:ENST00000329138	0	0	0	0	0	0	1.32831e+07	0	0	0	0	0	0	0	0	0	0	1.9615e+07	0	0	0	0	0	0
6953	APEAAAAEREEVAYDPEDETILEEAK					3	0	ENSP00000378752 pep:known chromosome:GRCh37:20:61509095:61557855:-1 gene:ENSG00000101191 transcript:ENST00000395343	0	0	0	0	4.13308e+06	0	0	0	0	0	0	0	0	0	0	3.03709e+07	0	0	0	0	0	0	0	0
6954	APEAAVSEDGKSDDELLSSK					2	0	ENSP00000356271 pep:novel chromosome:GRCh37:1:201592601:201792472:1 gene:ENSG00000134369 transcript:ENST00000367302	0	0	0	0	0	0	0	0	0	0	0	0	0	0	0	9.58102e+06	0	0	0	0	0	0	0	0
6955	APEAEAHPVQIQTQLLQK					1	0	ENSP00000251119 pep:known chromosome:GRCh37:14:68213237:68283306:-1 gene:ENSG00000072121 transcript:ENST00000347230	0	0	0	0	0	0	0	0	0	0	0	0	0	0	0	0	0	0	0	0	0	0	3.17029e+06	0
6956	APEDAGPQPGSYEIR					5	0	ENSP00000058691 pep:known chromosome:GRCh37:6:138725356:138734310:1 gene:ENSG00000051620 transcript:ENST00000058691	0	0	0	0	0	0	0	0	8.45781e+07	0	0	0	0	0	0	0	0	0	0	203759883	0	1.05085e+07	0	0
	APEDAGPQPGSYEIR		125.897	Iodination	Y12	1	0.0002	ENSP00000058691 pep:known chromosome:GRCh37:6:138725356:138734310:1 gene:ENSG00000051620 transcript:ENST00000058691	0	0	0	0	0	0	0	0	0	0	0	0	0	0	0	0	0	0	0	0	0	0	0	1.01669e+06
	APEDAGPQPGSYEIR		183.036	Aminoethylbenzenesulfonylation	Unknown	1	0.0001	ENSP00000058691 pep:known chromosome:GRCh37:6:138725356:138734310:1 gene:ENSG00000051620 transcript:ENST00000058691	0	0	0	0	0	0	0	0	0	0	0	0	0	0	0	0	0	0	0	0	0	0	0	0
6957	APEDCEDGELPYGWEK					1	0	ENSP00000358630 pep:novel chromosome:GRCh37:1:113933371:114225056:1 gene:ENSG00000081026 transcript:ENST00000369617	0	0	0	0	0	0	0	0	0	0	0	0	0	0	0	0	0	0	0	7.41952e+06	0	0	0	0
6958	APEDFSQNWK					1	0	ENSP00000403272 pep:known chromosome:GRCh37:9:136271186:136282919:-1 gene:ENSG00000148300 transcript:ENST00000453165	0	4.43135e+07	0	0	0	0	0	0	0	0	0	0	0	0	0	0	0	0	0	0	0	0	0	0
6959	APEDTVAEMK					2	0	ENSP00000371462 pep:novel chromosome:GRCh37:15:43803156:43823818:1 gene:ENSG00000166963 transcript:ENST00000382031	0	0	0	0	9.95018e+06	0	0	0	0	0	0	0	0	0	0	12241471	0	0	0	0	0	0	0	0
6960	APEDVIQALEEK					2	0	ENSP00000263092 pep:known chromosome:GRCh37:17:2319352:2415200:-1 gene:ENSG00000127804 transcript:ENST00000263092	0	0	0	0	0	0	0	0	0	0	2.57167e+07	0	0	0	0	0	0	0	0	0	0	0	0	9.06502e+06
6961	APEEEAEGESGGAGATLSSAQSAR					1	0	ENSP00000363636 pep:known chromosome:GRCh37:6:33378738:33384230:1 gene:ENSG00000112511 transcript:ENST00000374512	0	0	0	0	1.04304e+06	0	0	0	0	0	0	0	0	0	0	0	0	0	0	0	0	0	0	0
6962	APEEELPPLDPEEIRK					2	0	ENSP00000293677 pep:known chromosome:GRCh37:19:10426895:10444314:-1 gene:ENSG00000161847 transcript:ENST00000293677	0	0	0	0	0	0	0	0	5.72234e+06	0	0	0	0	0	0	0	0	0	0	0	0	0	0	0
	APEEELPPLDPEEIRK		156.101	Addition of arginine due to transpeptidation	Unknown	8	0	ENSP00000293677 pep:known chromosome:GRCh37:19:10426895:10444314:-1 gene:ENSG00000161847 transcript:ENST00000293677	0	0	0	0	0	0	0	0	0	0	0	0	0	0	0	0	0	0	0	0	0	0	0	0
6963	APEEEVTFDFYHK					3	0	ENSP00000290650 pep:known chromosome:GRCh37:15:43235095:43398299:-1 gene:ENSG00000159459 transcript:ENST00000290650	0	0	0	2.92878e+06	0	0	0	0	0	0	0	0	0	0	8.92767e+06	0	0	0	0	0	0	0	0	0
6964	APEEFELLSK					3	0	ENSP00000335261 pep:known chromosome:GRCh37:X:154719776:154842597:-1 gene:ENSG00000185973 transcript:ENST00000334398	0	0	0	7.64174e+06	0	0	0	0	0	0	0	0	0	0	29857367	0	0	0	0	0	0	0	0	0
6965	APEEPNIQVNPLGIPVNSK					3	0	ENSP00000264036 pep:known chromosome:GRCh37:11:119179241:119187826:-1 gene:ENSG00000076706 transcript:ENST00000264036	0	0	0	0	2.50045e+06	0	0	0	0	0	0	0	0	0	0	2.83568e+06	0	0	0	0	0	0	0	0
6966	APEEPNIQVNPLGIPVNSKEPEEVATCVGR					4	0	ENSP00000264036 pep:known chromosome:GRCh37:11:119179241:119187826:-1 gene:ENSG00000076706 transcript:ENST00000264036	1.4741e+06	0	0	0	0	0	0	0	0	0	0	5.59844e+06	0	0	0	0	0	0	0	0	0	0	0	0
6967	APEFLPEVPLGQLHDSYR					1	0.0004	ENSP00000436773 pep:known chromosome:GRCh37:17:26941472:26972149:-1 gene:ENSG00000007202 transcript:ENST00000528896	0	0	0	0	0	0	0	0	1.32298e+06	0	0	0	0	0	0	0	0	0	0	0	0	0	0	0
6968	APEFPSYK					3	0.0004	ENSP00000309262 pep:known chromosome:GRCh37:1:22005072:22110099:-1 gene:ENSG00000090686 transcript:ENST00000308271	0	0	0	1.12228e+07	0	0	0	0	0	0	0	0	0	0	0	0	4.61124e+06	0	0	0	0	0	0	0
6969	APEGGEGAQPVPGHAR					4	0	ENSP00000367716 pep:known chromosome:GRCh37:X:39910499:40036582:-1 gene:ENSG00000183337 transcript:ENST00000378455	0	0	0	0	2.60836e+07	0	0	0	0	0	0	0	0	0	0	0	0	1.43552e+07	0	0	0	0	0	0
6970	APEGGEGAQPVPGHARK					1	0.0005	ENSP00000367716 pep:known chromosome:GRCh37:X:39910499:40036582:-1 gene:ENSG00000183337 transcript:ENST00000378455	0	0	0	0	0	0	0	0	0	0	0	0	0	0	0	0	0	7.93296e+06	0	0	0	0	0	0
6971	APEGQLPAFNEDGLR					6	0	ENSP00000262460 pep:known chromosome:GRCh37:20:25388363:25429191:1 gene:ENSG00000101003 transcript:ENST00000262460	0	2.94017e+06	0	7.64102e+06	0	0	0	0	0	0	0	0	0	0	3.29629e+07	0	0	0	0	0	0	0	0	0
6972	APEIIESLKK					1	0.0005	ENSP00000369131 pep:known chromosome:GRCh37:19:16940218:16991164:1 gene:ENSG00000127511 transcript:ENST00000379803	0	0	0	0	0	0	0	0	0	2491305	0	0	0	0	0	0	0	0	0	0	0	0	0	0
6973	APEIIIGK					3	0.0005	ENSP00000433547 pep:known chromosome:GRCh37:6:4021501:4065216:1 gene:ENSG00000112739 transcript:ENST00000480058	0	0	0	0	0	1.03703e+07	0	0	0	0	0	0	0	0	0	0	25015113	0	0	0	0	0	0	0
6974	APEILLGCK					5	0	ENSP00000266970 pep:known chromosome:GRCh37:12:56360556:56366565:1 gene:ENSG00000123374 transcript:ENST00000266970	5.00222e+06	0	0	0	0	0	0	0	0	0	0	45378741	0	0	0	0	0	0	0	0	0	0	35379057	0
6975	APEIMLNSK	15.9949@M5				1	0.0004	ENSP00000263025 pep:known chromosome:GRCh37:16:30125426:30134615:-1 gene:ENSG00000102882 transcript:ENST00000263025	0	0	0	0	0	0	0	0	0	0	0	0	0	0	0	0	3.1836e+06	0	0	0	0	0	0	0
	APEIMLNSK	15.9949@M5	0.9849	Asn->Asp substitution	Unknown	1	0.0001	ENSP00000263025 pep:known chromosome:GRCh37:16:30125426:30134615:-1 gene:ENSG00000102882 transcript:ENST00000263025	0	0	0	0	0	0	0	0	0	0	0	0	0	0	0	0	0	0	0	0	0	0	0	7.84301e+07
	APEIMLNSK					3	0	ENSP00000263025 pep:known chromosome:GRCh37:16:30125426:30134615:-1 gene:ENSG00000102882 transcript:ENST00000263025	0	0	0	150665041	0	0	0	0	0	0	0	0	0	0	0	0	5.51732e+07	0	0	0	0	0	0	0
6976	APEKEEFLAWQHDLEVNDK					2	0	ENSP00000229328 pep:known chromosome:GRCh37:12:120105761:120119416:1 gene:ENSG00000111725 transcript:ENST00000229328	0	0	0	4.97548e+06	0	0	0	0	0	0	0	0	0	0	0	0	0	0	0	0	0	0	0	0
6977	APELFSVQSHCVIDER					1	0.0024	ENSP00000386928 pep:known chromosome:GRCh37:2:220110177:220115059:1 gene:ENSG00000115661 transcript:ENST00000409638	0	0	0	0	0	0	0	0	0	0	0	1.90061e+06	0	0	0	0	0	0	0	0	0	0	0	0
6978	APELFSYIAK					5	0	ENSP00000264951 pep:known chromosome:GRCh37:3:142025449:142166904:-1 gene:ENSG00000114127 transcript:ENST00000264951	0	0	0	0	0	0	0	0	0	0	4.73782e+06	0	3.91878e+06	0	0	0	0	0	0	0	0	0	0	2.55406e+07
6979	APELLAK					3	0.0007	ENSP00000363883 pep:known chromosome:GRCh37:10:35297479:35379570:-1 gene:ENSG00000108094 transcript:ENST00000374751	0	3.40391e+07	0	0	0	0	0	0	0	0	0	0	2.49936e+07	0	0	0	0	0	0	0	0	0	0	0
6980	APELLFGAR					3	0	ENSP00000425043 pep:novel chromosome:GRCh37:5:68530668:68568731:1 gene:ENSG00000134058 transcript:ENST00000506563	0	0	0	0	0	0	1.04625e+07	0	0	0	0	0	0	0	0	0	0	0	0	7.93746e+06	0	0	0	0
6981	APELLLGAK					6	0.0004	ENSP00000348529 pep:novel chromosome:GRCh37:1:1634169:1655777:-1 gene:ENSG00000008128 transcript:ENST00000356200	71275424	0	0	0	0	0	0	0	0	0	0	3.46537e+07	0	6.04217e+06	0	0	0	0	0	0	0	0	0	0
6982	APELLLGAR					1	0.0004	ENSP00000370938 pep:known chromosome:GRCh37:13:26828276:26979375:1 gene:ENSG00000132964 transcript:ENST00000381527	0	0	0	0	0	0	0	0	0	0	0	0	0	1.29423e+07	0	0	0	0	0	0	0	0	0	0
6983	APEMINLYGGKPITTK					3	0	ENSP00000373662 pep:known chromosome:GRCh37:4:79697496:79800589:1 gene:ENSG00000138756 transcript:ENST00000389010	0	0	0	0	0	0	8.77198e+06	0	0	0	0	0	0	0	0	0	0	2.86551e+06	0	0	0	0	0	0
6984	APEMTNELK	15.9949@M4				1	0.0006	ENSP00000411010 pep:known chromosome:GRCh37:1:94333373:94344762:-1 gene:ENSG00000067334 transcript:ENST00000436063	0	0	0	0	0	0	7.31175e+06	0	0	0	0	0	0	0	0	0	0	0	0	0	0	0	0	0
	APEMTNELK					1	0	ENSP00000411010 pep:known chromosome:GRCh37:1:94333373:94344762:-1 gene:ENSG00000067334 transcript:ENST00000436063	0	0	0	0	0	0	93109198	0	0	0	0	0	0	0	0	0	0	0	0	0	0	0	0	0
6985	APEMVNLYSGK					2	0	ENSP00000386342 pep:novel chromosome:GRCh37:2:69688532:69870786:-1 gene:ENSG00000115977 transcript:ENST00000409068	0	0	0	0	0	0	0	0	0	0	0	0	0	0	0	0	0	0	0	0	5.51169e+06	0	0	0
6986	APENVTCTIPDGVPIDITVK					2	0.0005	ENSP00000263956 pep:known chromosome:GRCh37:2:197627756:197664425:-1 gene:ENSG00000119041 transcript:ENST00000263956	0	0	0	0	0	0	0	0	0	0	0	8.53695e+06	0	0	0	0	0	0	0	0	0	0	0	0
6987	APEPGPAGDGGPGAPAR					2	0	ENSP00000370817 pep:known chromosome:GRCh37:5:53813593:53842415:1 gene:ENSG00000178996 transcript:ENST00000381410	0	0	0	0	56950836	0	0	0	0	0	0	0	0	0	0	1.83135e+07	0	0	0	0	0	0	0	0
6988	APEPLATCTQPR					2	0	ENSP00000367797 pep:known chromosome:GRCh37:1:2160134:2241558:1 gene:ENSG00000157933 transcript:ENST00000378536	0	0	0	0	0	0	0	0	0	0	4.42308e+06	0	0	0	0	0	0	0	0	0	0	1.02929e+07	0	0
6989	APEPLSSLK					4	0.0004	ENSP00000221232 pep:known chromosome:GRCh37:19:54641444:54659419:1 gene:ENSG00000088038 transcript:ENST00000221232	0	0	0	1.10651e+07	0	0	0	0	0	0	0	0	0	0	2.29685e+07	0	0	0	0	0	0	0	0	0
6990	APEPPPALIVR					7	0	ENSP00000161863 pep:known chromosome:GRCh37:5:112849380:112930981:1 gene:ENSG00000047188 transcript:ENST00000161863	0	0	0	0	0	1.18632e+06	0	2.02488e+07	0	0	0	0	0	0	0	0	0	0	2.45921e+07	0	0	0	0	0
6991	APEPTPQQVAQQQ					9	0	ENSP00000312419 pep:known chromosome:GRCh37:12:6679249:6716551:-1 gene:ENSG00000111642 transcript:ENST00000309577	0	0	0	0	0	0	78623954	0	7.81162e+06	0	0	0	0	0	0	0	0	1.93917e+07	0	1.29389e+07	0	0	0	0
6992	APEPVCAAPGPPHGPAGAASNFYSAVGR					4	0	ENSP00000249504 pep:known chromosome:GRCh37:2:176972014:176974372:1 gene:ENSG00000128713 transcript:ENST00000249504	0	0	2.2513e+06	0	2.41241e+06	0	0	0	0	0	0	0	0	0	0	1.40014e+07	0	0	0	0	0	0	0	0
6993	APEQRPAPNAAPVDPTLR					3	0	ENSP00000356405 pep:known chromosome:GRCh37:1:193091147:193223031:1 gene:ENSG00000134371 transcript:ENST00000367435	0	0	0	0	0	0	0	0	0	0	27997172	0	0	0	0	0	0	0	0	0	0	7.38617e+07	0	4.50969e+06
6994	APEQSSTAAAQSASATDTATPGAADR					1	0.0001	ENSP00000418809 pep:known chromosome:GRCh37:3:49895422:49907339:-1 gene:ENSG00000164076 transcript:ENST00000488336	0	0	0	0	0	0	0	0	0	0	0	0	0	0	0	0	0	2.02341e+06	0	0	0	0	0	0
6995	APEQSSTAAAQSASATDTATPGAAGGATAAAASGATSAPEGDAAR					2	0	ENSP00000419195 pep:known chromosome:GRCh37:3:49895422:49907655:-1 gene:ENSG00000164076 transcript:ENST00000477224	0	0	0	0	0	0	0	0	3.48291e+06	0	0	0	0	0	0	0	0	0	0	0	0	0	0	0
6996	APESDTGDEDQDQERDTVFLK					3	0	ENSP00000202028 pep:known chromosome:GRCh37:20:34679426:34818263:1 gene:ENSG00000088367 transcript:ENST00000202028	0	0	0	0	0	0	3.86455e+06	0	0	0	0	0	0	0	0	0	0	9.33521e+06	0	0	0	0	0	0
6997	APESLFLLEEMRER					1	0	ENSP00000288235 pep:known chromosome:GRCh37:15:59428169:59665070:-1 gene:ENSG00000157483 transcript:ENST00000288235	0	0	0	0	2.66014e+06	0	0	0	0	0	0	0	0	0	0	0	0	0	0	0	0	0	0	0
6998	APEVDIK					2	0.0007	ENSP00000367263 pep:known chromosome:GRCh37:11:62283377:62314307:-1 gene:ENSG00000124942 transcript:ENST00000378024	0	0	0	0	0	0	4.82692e+06	0	0	0	0	0	0	0	0	0	0	1.50828e+07	0	0	0	0	0	0
6999	APEVILGMGYK	15.9949@M8				1	0.0001	ENSP00000394560 pep:known chromosome:GRCh37:5:179660143:179719099:-1 gene:ENSG00000050748 transcript:ENST00000452135	0	0	0	0	0	0	0	0	0	3.85056e+06	0	0	0	0	0	0	0	0	0	0	0	0	0	0
	APEVILGMGYK					2	0	ENSP00000394560 pep:known chromosome:GRCh37:5:179660143:179719099:-1 gene:ENSG00000050748 transcript:ENST00000452135	0	0	0	0	0	0	2.6942e+07	0	0	0	0	0	0	0	0	0	0	0	0	2.27791e+07	0	0	0	0
7000	APEVLPKPR					10	0	ENSP00000428702 pep:known chromosome:GRCh37:8:100885428:100905934:-1 gene:ENSG00000164919 transcript:ENST00000522934	0	2.28309e+07	0	3.06893e+06	0	0	0	0	0	0	0	0	2.12693e+06	0	3.23837e+07	0	0	0	0	0	0	0	0	0
	APEVLPKPR		43.0058	Ala->Asn substitution	A1	1	0.0001	ENSP00000428702 pep:known chromosome:GRCh37:8:100885428:100905934:-1 gene:ENSG00000164919 transcript:ENST00000522934	0	0	0	0	0	0	0	0	0	0	0	0	0	0	0	0	0	0	0	0	0	0	0	0
	APEVLPKPR		147.034	Unknown		2	0	ENSP00000428702 pep:known chromosome:GRCh37:8:100885428:100905934:-1 gene:ENSG00000164919 transcript:ENST00000522934	0	0	0	2.32755e+06	0	0	0	0	0	0	0	0	0	0	1.44597e+07	0	0	0	0	0	0	0	0	0
	APEVLPKPR		-71.0375	Gln->Gly substitution	Unknown	1	0.0002	ENSP00000428702 pep:known chromosome:GRCh37:8:100885428:100905934:-1 gene:ENSG00000164919 transcript:ENST00000522934	0	0	0	0	0	0	0	0	0	0	0	0	0	0	0	0	0	0	0	0	0	0	0	0
7001	APEVNLNAPDVDVHGPDWNLK					3	0	ENSP00000367263 pep:known chromosome:GRCh37:11:62283377:62314307:-1 gene:ENSG00000124942 transcript:ENST00000378024	0	0	0	0	0	0	0	0	0	20025021	0	0	0	0	0	0	0	0	0	0	0	0	1.53459e+06	0
7002	APEVSQHVYQAYETILK					6	0	ENSP00000384194 pep:known chromosome:GRCh37:22:29723854:29763264:-1 gene:ENSG00000100280 transcript:ENST00000405198	0	0	0	0	0	0	0	0	0	0	3.72674e+06	0	0	0	0	0	0	0	0	0	0	7.36219e+06	0	0
7003	APEYLHR					1	0.0007	ENSP00000379069 pep:known chromosome:GRCh37:4:76567966:76598298:-1 gene:ENSG00000138757 transcript:ENST00000395719	0	0	0	0	0	0	0	0	0	0	1.41874e+07	0	0	0	0	0	0	0	0	0	0	0	0	0
	APEYLHR		43.0058	Ala->Asn substitution	A1	3	0.0001	ENSP00000379069 pep:known chromosome:GRCh37:4:76567966:76598298:-1 gene:ENSG00000138757 transcript:ENST00000395719	0	0	0	0	0	0	0	0	0	0	0	0	0	0	0	0	0	0	0	0	0	0	0	0
7004	APEYTEPLGGLQR					1	0	ENSP00000396052 pep:known chromosome:GRCh37:11:66104804:66112590:-1 gene:ENSG00000174744 transcript:ENST00000425825	0	0	0	4.99521e+06	0	0	0	0	0	0	0	0	0	0	0	0	0	0	0	0	0	0	0	0
7005	APFDLFENK					4	0	ENSP00000360709 pep:known chromosome:GRCh37:6:44214824:44221620:1 gene:ENSG00000096384 transcript:ENST00000371646	0	0	0	0	0	0	131385042	0	0	0	0	0	0	0	0	0	0	0	0	3.40678e+07	0	0	0	0
	APFDLFENK		-71.0375	Gln->Gly substitution	Unknown	1	0.0029	ENSP00000360709 pep:known chromosome:GRCh37:6:44214824:44221620:1 gene:ENSG00000096384 transcript:ENST00000371646	0	0	0	0	0	0	0	0	0	0	0	0	0	0	0	0	0	0	0	0	0	638409	0	0
7006	APFDLFENKK					5	0.0004	ENSP00000360709 pep:known chromosome:GRCh37:6:44214824:44221620:1 gene:ENSG00000096384 transcript:ENST00000371646	0	0	0	0	0	0	0	0	2.67015e+07	0	0	0	0	0	0	0	0	0	0	900187	0	6.19101e+06	0	0
7007	APFDLFENR					6	0.0004	ENSP00000335153 pep:known chromosome:GRCh37:14:102547073:102606086:-1 gene:ENSG00000080824 transcript:ENST00000334701	0	0	0	0	0	0	183847888	0	1.18691e+07	0	0	0	0	0	0	0	0	0	0	6.56246e+07	0	0	0	0
7008	APFDLFENRK					8	0	ENSP00000335153 pep:known chromosome:GRCh37:14:102547073:102606086:-1 gene:ENSG00000080824 transcript:ENST00000334701	0	0	0	0	0	0	0	0	3.9386e+07	0	0	0	0	0	0	0	0	0	0	0	0	15398190	0	0
	APFDLFENRK		-71.0375	Gln->Gly substitution	Unknown	1	0.0002	ENSP00000335153 pep:known chromosome:GRCh37:14:102547073:102606086:-1 gene:ENSG00000080824 transcript:ENST00000334701	0	0	0	0	0	0	0	0	3.9386e+07	0	0	0	0	0	0	0	0	0	0	0	0	0	0	0
7009	APFEEIAAHCGAR					2	0	ENSP00000384081 pep:known chromosome:GRCh37:2:25264999:25378243:1 gene:ENSG00000084710 transcript:ENST00000403714	0	0	0	0	0	2.92605e+06	0	0	0	0	0	0	0	0	0	0	0	0	1.52961e+06	0	0	0	0	0
7010	APFEEIAAQCESK					3	0	ENSP00000254624 pep:known chromosome:GRCh37:8:132916335:133025889:1 gene:ENSG00000132294 transcript:ENST00000254624	0	0	0	0	0	0	0	0	0	0	0	0	23677043	0	0	0	0	0	0	0	0	0	0	0
7011	APFFLSDFK					1	0.0004	ENSP00000411031 pep:novel chromosome:GRCh37:3:27414214:27465577:-1 gene:ENSG00000033867 transcript:ENST00000419036	0	0	0	0	0	0	0	0	0	0	0	0	0	0	0	0	0	0	1.71257e+06	0	0	0	0	0
7012	APFHQLR					4	0.0001	ENSP00000283131 pep:known chromosome:GRCh37:4:144434616:144478639:1 gene:ENSG00000153147 transcript:ENST00000283131	0	0	0	0	0	0	0	37533211	0	4.69305e+06	0	0	0	0	0	0	0	0	0	0	5.28769e+06	0	0	0
7013	APFLCER					1	0.0004	ENSP00000264255 pep:known chromosome:GRCh37:2:99935445:99952925:-1 gene:ENSG00000115514 transcript:ENST00000264255	0	0	0	0	0	9807097	0	0	0	0	0	0	0	0	0	0	0	0	0	0	0	0	0	0
7014	APFLGSGGTIAPSSFSSR					3	0	ENSP00000408020 pep:known chromosome:GRCh37:4:170314426:170533763:-1 gene:ENSG00000137601 transcript:ENST00000439128;ENSP00000355587 pep:known chromosome:GRCh37:1:233086370:233114548:1 gene:ENSG00000135778 transcript:ENST00000366628	0	3.13172e+06	0	0	0	0	0	0	0	0	0	0	0	0	0	0	0	0	0	0	0	0	0	0
7015	APFNQEGQSTGPPPLIPGLGQQGAQGR					7	0	ENSP00000325377 pep:known chromosome:GRCh37:2:128458596:128568721:-1 gene:ENSG00000136709 transcript:ENST00000322313	0	0	0	0	0	0	0	0	0	0	2.36806e+07	0	0	0	0	0	0	0	0	0	0	9.22927e+06	0	4.94461e+06
7016	APFQIIR					4	0.0005	ENSP00000342390 pep:known chromosome:GRCh37:10:16478964:16555736:1 gene:ENSG00000165983 transcript:ENST00000343656	0	0	0	0	0	0	3.33116e+07	0	0	0	0	0	0	0	0	0	0	8.75604e+06	0	1.14398e+07	0	0	0	0
7017	APFTSATHLDHVRPMFK					2	0.0004	ENSP00000360985 pep:known chromosome:GRCh37:20:47538427:47653230:1 gene:ENSG00000124198 transcript:ENST00000371917	0	1.7141e+08	0	0	0	0	0	0	0	0	0	0	0	0	2.87075e+06	0	0	0	0	0	0	0	0	0
7018	APFYRPLAPELR					3	0	ENSP00000377801 pep:known chromosome:GRCh37:15:91498106:91506353:1 gene:ENSG00000166965 transcript:ENST00000394258	0	0	0	0	0	0	0	0	1.97665e+07	0	0	0	0	0	0	0	0	0	0	0	0	9.2614e+06	0	0
7019	APGAEEYAQQDVLK					2	0	ENSP00000377470 pep:known chromosome:GRCh37:17:40118759:40127192:1 gene:ENSG00000173786 transcript:ENST00000393892	0	0	0	0	0	0	0	0	214651458	0	0	0	0	0	0	0	0	0	0	0	0	7.48599e+07	0	0
	APGAEEYAQQDVLK		43.0058	Ala->Asn substitution	A1	1	0	ENSP00000377470 pep:known chromosome:GRCh37:17:40118759:40127192:1 gene:ENSG00000173786 transcript:ENST00000393892	0	0	0	0	0	0	0	0	0	0	0	0	0	0	0	0	0	0	0	0	0	0	0	0
	APGAEEYAQQDVLK		183.036	Aminoethylbenzenesulfonylation	Unknown	1	0.0001	ENSP00000377470 pep:known chromosome:GRCh37:17:40118759:40127192:1 gene:ENSG00000173786 transcript:ENST00000393892	0	0	0	0	0	0	0	0	0	0	0	0	0	0	0	0	0	0	809006	0	0	0	0	0
7020	APGAEEYAQQDVLKK					4	0	ENSP00000377470 pep:known chromosome:GRCh37:17:40118759:40127192:1 gene:ENSG00000173786 transcript:ENST00000393892	0	0	0	0	0	0	0	0	0	0	1.34238e+07	0	0	0	0	0	0	0	0	0	0	6.64777e+07	0	0
7021	APGAELAELPEGCPCGLPHGESALSR					1	0.0004	ENSP00000317177 pep:known chromosome:GRCh37:17:17104309:17109632:-1 gene:ENSG00000179598 transcript:ENST00000321560	0	0	0	2.09817e+06	0	0	0	0	0	0	0	0	0	0	0	0	0	0	0	0	0	0	0	0
7022	APGAGLGQDR					1	0.0004	ENSP00000358857 pep:known chromosome:GRCh37:X:153607557:153609883:1 gene:ENSG00000102119 transcript:ENST00000369842	0	0	0	0	0	0	2.02223e+07	0	0	0	0	0	0	0	0	0	0	0	0	0	0	0	0	0
7023	APGAIGPYSQAVLVDR					7	0	ENSP00000254878 pep:known chromosome:GRCh37:8:99114572:99129469:-1 gene:ENSG00000132541 transcript:ENST00000254878	7.2287e+07	0	0	0	0	0	0	0	0	0	0	494544298	0	0	0	0	0	0	0	0	0	0	9.53123e+06	0
	APGAIGPYSQAVLVDR		43.0058	Ala->Asn substitution	A1	2	0	ENSP00000254878 pep:known chromosome:GRCh37:8:99114572:99129469:-1 gene:ENSG00000132541 transcript:ENST00000254878	0	0	0	0	0	0	0	0	0	0	0	0	0	0	0	0	0	0	0	0	0	0	0	0
	APGAIGPYSQAVLVDR		53.9191	Replacement of 2 protons by iron	D15	1	0	ENSP00000254878 pep:known chromosome:GRCh37:8:99114572:99129469:-1 gene:ENSG00000132541 transcript:ENST00000254878	0	0	0	0	0	0	0	0	0	0	0	494544298	0	0	0	0	0	0	0	0	0	0	0	0
	APGAIGPYSQAVLVDR		183.036	Aminoethylbenzenesulfonylation	Unknown	1	0	ENSP00000254878 pep:known chromosome:GRCh37:8:99114572:99129469:-1 gene:ENSG00000132541 transcript:ENST00000254878	0	0	0	0	0	0	0	0	0	0	0	0	0	0	0	0	0	0	0	0	0	0	0	0
7024	APGDEEAQVENLITANATEPQK					4	0	ENSP00000260282 pep:known chromosome:GRCh37:11:117707696:117747448:-1 gene:ENSG00000137726 transcript:ENST00000260282	0	0	0	0	0	0	0	0	0	0	4.7863e+06	0	0	0	0	0	0	0	0	0	0	9.00618e+06	0	0
	APGDEEAQVENLITANATEPQK		0.9849	Asn->Asp substitution	N11	1	0	ENSP00000260282 pep:known chromosome:GRCh37:11:117707696:117747448:-1 gene:ENSG00000137726 transcript:ENST00000260282	0	0	0	0	0	0	0	0	0	0	0	0	0	0	0	0	0	0	0	0	0	9.00618e+06	0	0
7025	APGDQAWTQALPSVIK					2	0	ENSP00000256324 pep:known chromosome:GRCh37:14:91580407:91691678:1 gene:ENSG00000133943 transcript:ENST00000256324	0	0	0	0	0	0	0	0	0	0	0	0	0	0	0	0	0	0	0	0	0	5.29539e+06	0	0
7026	APGEQTVPALNLQNAFR					18	0	ENSP00000216297 pep:known chromosome:GRCh37:14:21819631:21852425:-1 gene:ENSG00000092201 transcript:ENST00000216297	0	1.51816e+07	0	0	0	0	0	0	0	0	718112924	0	2.07463e+07	0	0	0	0	0	0	0	0	0	0	365823174
	APGEQTVPALNLQNAFR		0.9849	Asn->Asp substitution	N14	2	0.0002	ENSP00000216297 pep:known chromosome:GRCh37:14:21819631:21852425:-1 gene:ENSG00000092201 transcript:ENST00000216297	0	0	0	0	0	0	0	0	0	0	489713	0	0	0	0	0	0	0	0	0	0	0	0	0
	APGEQTVPALNLQNAFR		21.9808	Sodium adduct	Unknown	2	0.0001	ENSP00000216297 pep:known chromosome:GRCh37:14:21819631:21852425:-1 gene:ENSG00000092201 transcript:ENST00000216297	0	0	0	0	0	0	0	0	0	0	718112924	0	0	0	0	0	0	0	0	0	0	0	0	365823174
	APGEQTVPALNLQNAFR		27.9954	Formylation	Unknown	2	0.0001	ENSP00000216297 pep:known chromosome:GRCh37:14:21819631:21852425:-1 gene:ENSG00000092201 transcript:ENST00000216297	0	0	0	0	0	0	0	0	0	0	412142	0	0	0	0	0	0	0	0	0	0	0	0	670185
	APGEQTVPALNLQNAFR		37.9466	Replacement of 2 protons by calcium	Unknown	2	0.0001	ENSP00000216297 pep:known chromosome:GRCh37:14:21819631:21852425:-1 gene:ENSG00000092201 transcript:ENST00000216297	0	0	0	0	0	0	0	0	0	0	718112924	0	0	0	0	0	0	0	0	0	0	0	0	0
	APGEQTVPALNLQNAFR		53.9191	Replacement of 2 protons by iron	Unknown	7	0	ENSP00000216297 pep:known chromosome:GRCh37:14:21819631:21852425:-1 gene:ENSG00000092201 transcript:ENST00000216297	0	0	0	0	0	0	0	0	0	0	718112924	0	0	0	0	0	0	0	0	0	0	0	0	365823174
	APGEQTVPALNLQNAFR		249.981	Unknown		1	0.0002	ENSP00000216297 pep:known chromosome:GRCh37:14:21819631:21852425:-1 gene:ENSG00000092201 transcript:ENST00000216297	0	0	0	0	0	0	0	0	0	0	718112924	0	0	0	0	0	0	0	0	0	0	0	0	0
	APGEQTVPALNLQNAFR		301.988	Unknown		4	0	ENSP00000216297 pep:known chromosome:GRCh37:14:21819631:21852425:-1 gene:ENSG00000092201 transcript:ENST00000216297	0	0	0	0	0	0	0	0	0	0	718112924	0	0	0	0	0	0	0	0	0	0	0	0	365823174
	APGEQTVPALNLQNAFR		355.906	Unknown		2	0.0001	ENSP00000216297 pep:known chromosome:GRCh37:14:21819631:21852425:-1 gene:ENSG00000092201 transcript:ENST00000216297	0	0	0	0	0	0	0	0	0	0	718112924	0	0	0	0	0	0	0	0	0	0	0	0	0
7027	APGETALIDR					1	0.0001	ENSP00000382269 pep:known chromosome:GRCh37:14:31569324:31676689:-1 gene:ENSG00000092148 transcript:ENST00000399332	0	0	0	0	0	0	0	0	2.04697e+07	0	0	0	0	0	0	0	0	0	0	0	0	0	0	0
7028	APGEVTITVR					1	0.0004	ENSP00000386302 pep:known chromosome:GRCh37:2:120059801:120124318:-1 gene:ENSG00000186132 transcript:ENST00000409466	0	0	0	0	0	0	0	0	0	0	0	0	7.17167e+06	0	0	0	0	0	0	0	0	0	0	0
7029	APGFAHLAGLDK					14	0	ENSP00000356972 pep:known chromosome:GRCh37:1:161169105:161184185:1 gene:ENSG00000158864 transcript:ENST00000367993	0	0	0	0	0	0	110003158	0	1.10904e+07	0	0	0	0	0	0	0	0	0	0	106650660	0	0	0	0
	APGFAHLAGLDK		43.0058	Ala->Asn substitution	A1	2	0	ENSP00000356972 pep:known chromosome:GRCh37:1:161169105:161184185:1 gene:ENSG00000158864 transcript:ENST00000367993	0	0	0	0	0	0	0	0	0	0	0	0	0	0	0	0	0	0	0	0	0	0	0	0
	APGFAHLAGLDK		-71.0375	Gln->Gly substitution	Unknown	1	0	ENSP00000356972 pep:known chromosome:GRCh37:1:161169105:161184185:1 gene:ENSG00000158864 transcript:ENST00000367993	0	0	0	0	0	0	110003158	0	0	0	0	0	0	0	0	0	0	0	0	0	0	0	0	0
7030	APGFAHLAGLDKMSK		43.0058	Ala->Asn substitution	Unknown	1	0.0002	ENSP00000356972 pep:known chromosome:GRCh37:1:161169105:161184185:1 gene:ENSG00000158864 transcript:ENST00000367993	0	0	0	0	0	0	0	0	0	0	0	0	0	0	0	0	0	0	0	0	0	0	0	1.28126e+07
7031	APGFAQMLK	15.9949@M7				8	0.0001	ENSP00000373811 pep:novel chromosome:GRCh37:21:30428645:30446118:-1 gene:ENSG00000156261 transcript:ENST00000389159	0	0	0	0	0	4.72591e+07	4.74601e+07	0	0	0	0	0	0	0	0	0	4.83907e+07	3.24218e+07	0	0	0	0	0	0
	APGFAQMLK	15.9949@M7	43.0058	Ala->Asn substitution	A1	1	0.0001	ENSP00000373811 pep:novel chromosome:GRCh37:21:30428645:30446118:-1 gene:ENSG00000156261 transcript:ENST00000389159	0	0	0	0	0	0	0	0	0	0	0	0	0	0	0	0	0	0	0	0	0	0	0	0
	APGFAQMLK					20	0	ENSP00000373811 pep:novel chromosome:GRCh37:21:30428645:30446118:-1 gene:ENSG00000156261 transcript:ENST00000389159	0	0	0	0	0	0	383853580	0	5.42562e+06	0	0	0	0	0	0	1.27152e+06	0	310721784	0	48276850	0	0	0	0
	APGFAQMLK		43.0058	Ala->Asn substitution	A1	8	0.0001	ENSP00000373811 pep:novel chromosome:GRCh37:21:30428645:30446118:-1 gene:ENSG00000156261 transcript:ENST00000389159	0	0	0	0	0	0	0	0	96622.8	0	0	0	0	0	0	0	0	0	0	1.32697e+06	0	0	0	0
	APGFAQMLK		-71.0375	Gln->Gly substitution	Unknown	1	0.0002	ENSP00000373811 pep:novel chromosome:GRCh37:21:30428645:30446118:-1 gene:ENSG00000156261 transcript:ENST00000389159	0	0	0	0	0	0	0	0	0	0	0	0	0	0	0	0	0	0	0	1.19709e+06	0	0	0	0
7032	APGFAQMLKEGAK		43.0058	Ala->Asn substitution	A1	2	0	ENSP00000373811 pep:novel chromosome:GRCh37:21:30428645:30446118:-1 gene:ENSG00000156261 transcript:ENST00000389159	0	0	0	0	0	0	0	0	0	0	0	0	0	0	0	0	0	0	0	0	0	0	0	0
	APGFAQMLKEGAK		183.036	Aminoethylbenzenesulfonylation	K9	1	0.0001	ENSP00000373811 pep:novel chromosome:GRCh37:21:30428645:30446118:-1 gene:ENSG00000156261 transcript:ENST00000389159	0	0	0	0	0	0	0	0	0	0	0	0	0	0	0	0	0	0	0	0	0	0	0	0
7033	APGFEREDQVGAEYLK					3	0.0004	ENSP00000293218 pep:known chromosome:GRCh37:17:73780681:73821886:1 gene:ENSG00000132478 transcript:ENST00000293218	0	2.17111e+06	0	0	0	0	0	0	0	0	0	0	9.78199e+06	0	0	0	0	0	0	0	0	0	0	7.56417e+06
7034	APGFGDNRK					3	0.0004	ENSP00000373620 pep:known chromosome:GRCh37:2:198351305:198364771:-1 gene:ENSG00000144381 transcript:ENST00000388968	0	0	0	0	0	0	0	0	1.04579e+07	0	0	0	0	0	0	0	0	0	0	0	0	4.93749e+06	0	0
	APGFGDNRK		43.0058	Ala->Asn substitution	A1	4	0.0001	ENSP00000373620 pep:known chromosome:GRCh37:2:198351305:198364771:-1 gene:ENSG00000144381 transcript:ENST00000388968;ENSP00000269243 pep:known chromosome:GRCh37:17:8377523:8534079:-1 gene:ENSG00000133026 transcript:ENST00000269243	0	0	0	0	0	0	0	0	0	0	0	0	0	0	0	0	0	0	0	0	0	0	0	0
7035	APGFLQPPPLR					3	0	ENSP00000302768 pep:known chromosome:GRCh37:5:43526369:43557181:-1 gene:ENSG00000172239 transcript:ENST00000306846	0	0	0	0	0	0	0	0	0	0	5.35453e+06	0	0	0	0	0	0	0	0	0	0	1.98031e+06	0	0
7036	APGFLQPPPLRQPR					1	0.0004	ENSP00000302768 pep:known chromosome:GRCh37:5:43526369:43557181:-1 gene:ENSG00000172239 transcript:ENST00000306846	0	0	0	0	0	0	0	0	0	0	0	0	8.24813e+06	0	0	0	0	0	0	0	0	0	0	0
7037	APGFRPPSQR					2	0.0004	ENSP00000354085 pep:known chromosome:GRCh37:5:139781399:139919441:1 gene:ENSG00000131503 transcript:ENST00000360839	0	0	0	6.50223e+06	0	0	0	0	0	0	0	0	0	0	1.19323e+07	0	0	0	0	0	0	0	0	0
7038	APGGAGPSEPEHPATNPPGAAPPACADSDPGASEPGLLAR					1	0.0025	ENSP00000364277 pep:known chromosome:GRCh37:X:54471887:54522599:-1 gene:ENSG00000102302 transcript:ENST00000375135	0	0	0	0	0	0	0	0	0	0	0	0	0	0	0	0	0	0	0	0	0	0	0	0
	APGGAGPSEPEHPATNPPGAAPPACADSDPGASEPGLLAR		0.9849	Asn->Asp substitution	N16	1	0.0001	ENSP00000364277 pep:known chromosome:GRCh37:X:54471887:54522599:-1 gene:ENSG00000102302 transcript:ENST00000375135	0	0	0	0	0	0	0	0	0	0	0	0	0	0	0	0	0	0	0	0	0	2.61154e+06	0	0
7039	APGGFMSNR					2	0.0001	ENSP00000270176 pep:known chromosome:GRCh37:11:65292548:65306175:1 gene:ENSG00000142186 transcript:ENST00000270176	0	0	0	20108025	0	0	0	0	0	0	0	0	0	0	0	0	1.38609e+07	0	0	0	0	0	0	0
7040	APGGLSYPAASPTPHAAFLADPVSNMAMAYGSSLAAQGK	15.9949@M26	-242.127	Unknown		1	0.0002	ENSP00000343435 pep:known chromosome:GRCh37:19:38795744:38806606:-1 gene:ENSG00000167645 transcript:ENST00000339413	0	0	0	0	0	0	0	0	0	0	0	0	0	0	0	0	0	0	0	0	0	0	0	0
7041	APGGNRLMETIPMIPSASTSR	15.9949@M8	27.9954	Formylation	Unknown	1	0.0016	ENSP00000313079 pep:known chromosome:GRCh37:13:26618735:26625198:-1 gene:ENSG00000180730 transcript:ENST00000319420	0	0	0	0	0	0	0	0	0	0	0	0	0	0	0	0	0	0	0	0	0	0	0	0
7042	APGGPMLLPQTYGAR					4	0	ENSP00000228284 pep:known chromosome:GRCh37:12:108915992:108955165:-1 gene:ENSG00000075856 transcript:ENST00000228284	0	0	0	0	0	0	0	0	1.03158e+07	0	0	0	0	0	0	0	0	0	0	97010469	0	0	0	0
7043	APGGPMLLPQTYGARGK		14.016	Methylation	Unknown	1	0.0002	ENSP00000228284 pep:known chromosome:GRCh37:12:108915992:108955165:-1 gene:ENSG00000075856 transcript:ENST00000228284	0	0	0	0	0	0	0	0	0	0	0	0	0	0	0	0	0	0	0	0	0	0	0	0
7044	APGGSPGSAGLVR					1	0.0001	ENSP00000164024 pep:known chromosome:GRCh37:3:48673902:48700348:-1 gene:ENSG00000008300 transcript:ENST00000164024	0	0	0	0	0	0	0	0	0	0	1.20615e+07	0	0	0	0	0	0	0	0	0	0	0	0	0
7045	APGIDDIK					2	0.0004	ENSP00000313059 pep:known chromosome:GRCh37:12:862089:1020618:1 gene:ENSG00000060237 transcript:ENST00000315939	0	0	0	0	0	0	0	0	3.15065e+07	0	0	0	0	0	0	0	0	0	0	6.34969e+06	0	0	0	0
	APGIDDIK		-57.0221	Gln->Ala substitution	Unknown	1	0.0001	ENSP00000313059 pep:known chromosome:GRCh37:12:862089:1020618:1 gene:ENSG00000060237 transcript:ENST00000315939	0	0	0	0	0	0	0	0	0	0	0	0	0	0	0	0	0	0	0	0	0	0	0	0
7046	APGIIPR					10	0.0005	ENSP00000381736 pep:known chromosome:GRCh37:18:43664116:43678319:-1 gene:ENSG00000152234 transcript:ENST00000398752	0	0	0	94326078	0	1.18637e+08	0	0	0	0	0	0	0	0	0	0	727466704	0	1.03975e+07	0	0	0	0	0
	APGIIPR		43.0058	Ala->Asn substitution	A1	5	0.0002	ENSP00000381736 pep:known chromosome:GRCh37:18:43664116:43678319:-1 gene:ENSG00000152234 transcript:ENST00000398752	0	0	0	0	0	1.56926e+06	0	0	0	0	0	0	0	0	0	0	0	0	175131	0	0	0	0	0
7047	APGIPSGMETLK	15.9949@M8				1	0.0014	ENSP00000321988 pep:known chromosome:GRCh37:16:28616903:28621365:-1 gene:ENSG00000196502 transcript:ENST00000314752	0	0	0	0	0	0	0	0	0	0	0	0	0	0	0	0	0	0	4.37136e+06	0	0	0	0	0
	APGIPSGMETLK					1	0	ENSP00000321988 pep:known chromosome:GRCh37:16:28616903:28621365:-1 gene:ENSG00000196502 transcript:ENST00000314752	0	0	0	0	0	0	0	0	0	0	0	0	0	0	0	0	0	0	4.34037e+07	0	0	0	0	0
	APGIPSGMETLK		113.083	Acetylhypusine	Unknown	1	0.0092	ENSP00000321988 pep:known chromosome:GRCh37:16:28616903:28621365:-1 gene:ENSG00000196502 transcript:ENST00000314752	0	0	0	0	0	0	0	0	0	0	0	0	0	0	0	0	0	0	0	0	0	0	0	0
7048	APGLGAFR					5	0.0004	ENSP00000345182 pep:known chromosome:GRCh37:8:48685669:48872743:-1 gene:ENSG00000121031 transcript:ENST00000338368;ENSP00000323696 pep:known chromosome:GRCh37:3:33155471:33185153:1 gene:ENSG00000170275 transcript:ENST00000320954	0	0	0	0	0	0	0	0	0	314273240	0	4.77131e+07	0	0	0	0	0	0	0	0	0	0	0	0
	APGLGAFR		43.0058	Ala->Asn substitution	A1	3	0.0001	ENSP00000345182 pep:known chromosome:GRCh37:8:48685669:48872743:-1 gene:ENSG00000121031 transcript:ENST00000338368	0	0	0	0	0	0	0	0	0	0	0	0	0	0	0	0	0	0	0	0	0	0	0	0
7049	APGLGLVLER					6	0	ENSP00000365837 pep:known chromosome:GRCh37:12:132413813:132428404:1 gene:ENSG00000177192 transcript:ENST00000376649	0	0	0	0	93770452	0	3.42397e+06	0	0	0	0	0	0	0	0	5.83288e+07	0	1.55307e+07	0	0	0	0	0	0
7050	APGLGVLSPSGEER					1	0.0005	ENSP00000354004 pep:known chromosome:GRCh37:3:123328896:123603178:-1 gene:ENSG00000065534 transcript:ENST00000360772	0	0	0	0	0	0	0	1.69426e+06	0	0	0	0	0	0	0	0	0	0	0	0	0	0	0	0
7051	APGMEPTMK	15.9949@M4				1	0.0004	ENSP00000229195 pep:known chromosome:GRCh37:12:70636777:70748773:1 gene:ENSG00000111596 transcript:ENST00000229195	0	0	0	0	0	0	0	0	0	0	0	0	0	1.97787e+06	0	0	0	0	0	0	0	0	0	0
7052	APGMNSLEQGMVGLK	15.9949@M4				4	0	ENSP00000359364 pep:known chromosome:GRCh37:20:61826781:61847586:-1 gene:ENSG00000149658 transcript:ENST00000370339	5.11855e+06	0	0	0	0	2.25837e+06	0	1.97117e+06	0	0	0	0	0	0	0	0	0	0	7.99647e+06	0	0	0	0	0
	APGMNSLEQGMVGLK	15.9949@M11				1	0	ENSP00000359364 pep:known chromosome:GRCh37:20:61826781:61847586:-1 gene:ENSG00000149658 transcript:ENST00000370339	6.4234e+06	0	0	0	0	0	0	0	0	0	0	0	0	0	0	0	0	0	0	0	0	0	0	0
	APGMNSLEQGMVGLK					2	0	ENSP00000359364 pep:known chromosome:GRCh37:20:61826781:61847586:-1 gene:ENSG00000149658 transcript:ENST00000370339	2.30191e+07	0	0	0	0	0	0	0	0	0	0	0	0	1.52945e+07	0	0	0	0	0	0	0	0	0	0
7053	APGMNTIDQGMAALK	15.9949@M4				8	0	ENSP00000362918 pep:known chromosome:GRCh37:1:29063271:29096287:1 gene:ENSG00000198492 transcript:ENST00000373812	1.26749e+07	0	0	0	0	7.73146e+06	0	0	0	0	0	7.3363e+06	0	0	0	0	0	0	4.67808e+06	0	0	0	0	0
	APGMNTIDQGMAALK	15.9949@M11				12	0	ENSP00000362918 pep:known chromosome:GRCh37:1:29063271:29096287:1 gene:ENSG00000198492 transcript:ENST00000373812	1.1115e+07	6.51091e+06	0	2.34342e+07	0	0	0	0	0	0	0	9.07678e+06	0	0	184827609	0	0	0	0	0	0	0	0	0
	APGMNTIDQGMAALK					8	0	ENSP00000362918 pep:known chromosome:GRCh37:1:29063271:29096287:1 gene:ENSG00000198492 transcript:ENST00000373812	49941080	0	0	0	0	0	0	0	0	0	0	7.14586e+07	0	9.51018e+06	0	0	0	0	0	0	0	0	0	0
7054	APGPGLAQGLPQLHSLVLR					4	0	ENSP00000367498 pep:known chromosome:GRCh37:1:3696784:3713068:-1 gene:ENSG00000130764 transcript:ENST00000378251	24732064	0	0	0	0	0	0	0	0	0	0	36386794	0	0	0	0	0	0	0	0	0	0	0	0
7055	APGPGLAQGLPQLHSLVLRR					6	0	ENSP00000367498 pep:known chromosome:GRCh37:1:3696784:3713068:-1 gene:ENSG00000130764 transcript:ENST00000378251	0	0	5.12246e+06	0	0	0	0	0	0	0	0	0	0	1.14698e+07	0	0	0	0	0	0	0	0	0	0
7056	APGPIHYPSQDPQR					2	0.0006	ENSP00000199814 pep:known chromosome:GRCh37:5:150070356:150080669:-1 gene:ENSG00000086589 transcript:ENST00000199814	0	3.09425e+06	0	0	0	0	0	0	0	0	0	0	0	0	0	0	0	0	0	0	0	0	0	0
7057	APGPPHSAHALPR					3	0.0004	ENSP00000415430 pep:known chromosome:GRCh37:22:46692638:46726707:1 gene:ENSG00000075218 transcript:ENST00000454366	0	1.28794e+06	0	0	0	0	0	0	0	0	0	0	3.52427e+06	0	0	0	0	0	0	0	0	0	0	0
7058	APGPQAGPGPGVR					2	0	ENSP00000423337 pep:known chromosome:GRCh37:4:6271576:6304610:1 gene:ENSG00000109501 transcript:ENST00000503569	0	0	0	0	0	0	0	0	3.44385e+07	0	0	0	0	0	0	0	0	0	0	4.51721e+07	0	0	0	0
	APGPQAGPGPGVR		-242.127	Unknown		1	0.0085	ENSP00000423337 pep:known chromosome:GRCh37:4:6271576:6304610:1 gene:ENSG00000109501 transcript:ENST00000503569	0	0	0	0	0	0	0	0	0	0	0	0	0	0	0	0	0	0	0	0	0	0	0	0
7059	APGPWDPLASAAGLK					4	0	ENSP00000262177 pep:known chromosome:GRCh37:7:157129660:157210133:1 gene:ENSG00000105993 transcript:ENST00000262177	0	0	0	1.55263e+07	0	7.33675e+06	0	0	0	0	0	0	0	0	0	0	2.39855e+07	0	0	0	0	0	0	0
7060	APGPWDPLASAAGVQR					2	0	ENSP00000416129 pep:known chromosome:GRCh37:7:157129700:157202772:1 gene:ENSG00000105993 transcript:ENST00000421417	0	0	0	0	0	0	0	0	2.44183e+06	0	0	0	0	0	0	0	0	0	0	0	0	1.96022e+06	0	0
7061	APGQHGGFVVTVK					2	0	ENSP00000410924 pep:known chromosome:GRCh37:19:3572775:3576942:1 gene:ENSG00000064961 transcript:ENST00000416526	0	0	0	0	0	0	0	0	0	9.29498e+06	0	0	0	0	0	0	0	0	0	0	0	0	0	0
7062	APGQLALFSVSDK					6	0	ENSP00000236959 pep:known chromosome:GRCh37:2:216176540:216214486:1 gene:ENSG00000138363 transcript:ENST00000236959	0	0	0	0	0	0	0	0	0	0	619033768	0	0	0	0	0	0	0	0	0	0	0	0	221045402
	APGQLALFSVSDK		27.9954	Formylation	Unknown	1	0.0001	ENSP00000236959 pep:known chromosome:GRCh37:2:216176540:216214486:1 gene:ENSG00000138363 transcript:ENST00000236959	0	0	0	0	0	0	0	0	0	0	0	0	0	0	0	0	0	0	0	0	0	0	0	0
	APGQLALFSVSDK		43.0058	Ala->Asn substitution	A1	1	0	ENSP00000236959 pep:known chromosome:GRCh37:2:216176540:216214486:1 gene:ENSG00000138363 transcript:ENST00000236959	0	0	0	0	0	0	0	0	0	0	0	0	0	0	0	0	0	0	0	0	0	0	0	0
	APGQLALFSVSDK		53.9191	Replacement of 2 protons by iron	Unknown	1	0.0001	ENSP00000236959 pep:known chromosome:GRCh37:2:216176540:216214486:1 gene:ENSG00000138363 transcript:ENST00000236959	0	0	0	0	0	0	0	0	0	0	619033768	0	0	0	0	0	0	0	0	0	0	0	0	0
	APGQLALFSVSDK		57.022	Ala->Gln substitution	A1	1	0.0001	ENSP00000236959 pep:known chromosome:GRCh37:2:216176540:216214486:1 gene:ENSG00000138363 transcript:ENST00000236959	0	0	0	0	0	0	0	0	0	0	619033768	0	0	0	0	0	0	0	0	0	0	0	0	0
	APGQLALFSVSDK		301.988	Unknown		1	0	ENSP00000236959 pep:known chromosome:GRCh37:2:216176540:216214486:1 gene:ENSG00000138363 transcript:ENST00000236959	0	0	0	0	0	0	0	0	0	0	619033768	0	0	0	0	0	0	0	0	0	0	0	0	0
	APGQLALFSVSDK		-71.0375	Gln->Gly substitution	Unknown	1	0.0001	ENSP00000236959 pep:known chromosome:GRCh37:2:216176540:216214486:1 gene:ENSG00000138363 transcript:ENST00000236959	0	0	0	0	0	0	0	0	1.21927e+06	0	0	0	0	0	0	0	0	0	0	0	0	0	0	0
7063	APGQLECETAIAALNSCLR					7	0	ENSP00000316029 pep:known chromosome:GRCh37:9:35696945:35732392:-1 gene:ENSG00000137076 transcript:ENST00000314888	0	0	0	0	1.25898e+06	0	1.36064e+07	0	0	0	0	0	0	0	0	0	0	5.49184e+07	0	0	0	0	0	0
7064	APGSAGHYELPWVEK					17	0	ENSP00000275627 pep:known chromosome:GRCh37:7:73645829:73668719:-1 gene:ENSG00000049541 transcript:ENST00000352131	2.19593e+07	0	6.67163e+06	0	0	0	0	0	0	0	0	0	0	4.54043e+07	0	0	0	0	0	0	0	0	0	0
	APGSAGHYELPWVEK		43.0058	Ala->Asn substitution	A1	1	0	ENSP00000275627 pep:known chromosome:GRCh37:7:73645829:73668719:-1 gene:ENSG00000049541 transcript:ENST00000352131;ENSP00000377892 pep:known chromosome:GRCh37:14:70233829:70238722:1 gene:ENSG00000100650 transcript:ENST00000394366	0	0	0	0	0	0	0	0	0	0	0	0	0	0	0	0	0	0	0	0	0	0	0	0
7065	APGSAPAALCSESQSPAFLGTSSSTLTSSPHSGTSK					2	0.0004	ENSP00000376534 pep:known chromosome:GRCh37:2:160175490:160473203:-1 gene:ENSG00000123636 transcript:ENST00000392783	0	0	0	0	0	0	0	0	0	0	0	0	0	0	0	2.75737e+06	0	0	0	0	0	0	0	0
7066	APGSGLALLPLK					1	0	ENSP00000436337 pep:known chromosome:GRCh37:8:144939497:144952632:-1 gene:ENSG00000227184 transcript:ENST00000525985	0	0	0	8.84701e+06	0	0	0	0	0	0	0	0	0	0	0	0	0	0	0	0	0	0	0	0
7067	APGSQVPTCCAGWR					2	0	ENSP00000385589 pep:known chromosome:GRCh37:22:20778874:20792112:-1 gene:ENSG00000244486 transcript:ENST00000405555	0	0	0	1.80526e+07	0	0	0	0	0	0	0	0	0	0	0	0	6.97544e+06	0	0	0	0	0	0	0
7068	APGSVVELLGK					3	0	ENSP00000316335 pep:known chromosome:GRCh37:6:5368783:5771813:1 gene:ENSG00000145982 transcript:ENST00000324331	0	0	0	0	0	0	4.13238e+07	0	0	0	0	0	0	0	0	0	0	0	0	23931404	0	0	0	0
7069	APGTNVAMASNQAVR	15.9949@M8				5	0	ENSP00000283195 pep:known chromosome:GRCh37:2:109335937:109402267:1 gene:ENSG00000153201 transcript:ENST00000283195	0	0	0	0	0	0	0	0	2.91935e+07	1.84161e+06	4.05919e+06	0	0	0	0	0	0	0	0	0	0	3.47254e+07	0	3.40651e+07
	APGTNVAMASNQAVR					6	0	ENSP00000283195 pep:known chromosome:GRCh37:2:109335937:109402267:1 gene:ENSG00000153201 transcript:ENST00000283195	0	1.1314e+07	0	0	0	0	0	0	0	1.93553e+07	0	0	87890254	0	2.97092e+06	0	0	0	0	0	0	0	0	221359557
	APGTNVAMASNQAVR		0.9849	Asn->Asp substitution	N11	1	0.0001	ENSP00000283195 pep:known chromosome:GRCh37:2:109335937:109402267:1 gene:ENSG00000153201 transcript:ENST00000283195	0	0	0	0	0	0	0	0	0	0	0	0	0	0	0	0	0	0	0	0	0	0	0	3.40012e+06
	APGTNVAMASNQAVR		43.0058	Ala->Asn substitution	A1	1	0	ENSP00000283195 pep:known chromosome:GRCh37:2:109335937:109402267:1 gene:ENSG00000153201 transcript:ENST00000283195	0	0	0	0	0	0	0	0	0	0	0	0	614499	0	0	0	0	0	0	0	0	0	0	0
7070	APGTPHSHTKPYVR					53	0	ENSP00000084795 pep:known chromosome:GRCh37:19:49118591:49122433:-1 gene:ENSG00000063177 transcript:ENST00000084795	7603674	943408	7.41479e+06	2.74252e+07	0	9.52631e+07	2.79066e+06	8.79884e+07	0	3.67644e+07	2.29038e+06	1.49255e+07	0	7.8748e+06	6.99083e+06	5.97832e+06	5.48334e+07	3.05213e+06	4.45423e+07	2.48007e+06	1.09787e+07	0	1.18644e+07	2.84909e+06
	APGTPHSHTKPYVR		43.0058	Ala->Asn substitution	A1	5	0	ENSP00000084795 pep:known chromosome:GRCh37:19:49118591:49122433:-1 gene:ENSG00000063177 transcript:ENST00000084795	0	0	0	0	0	0	0	0	0	112272	0	0	0	0	0	0	0	0	0	0	0	0	0	2.33077e+06
	APGTPHSHTKPYVR		-71.0375	Gln->Gly substitution	Unknown	5	0.0002	ENSP00000084795 pep:known chromosome:GRCh37:19:49118591:49122433:-1 gene:ENSG00000063177 transcript:ENST00000084795	0	0	0	2.74252e+07	0	9.52631e+07	0	8.79884e+07	0	3.67644e+07	0	0	451206	0	0	0	0	0	0	0	0	0	0	0
7071	APGVPEFHSSILVTDLGHGTSSPPAPVSR					1	0.0005	ENSP00000312834 pep:known chromosome:GRCh37:12:122516652:122628963:1 gene:ENSG00000175727 transcript:ENST00000319080	0	0	0	0	0	0	0	0	0	0	3.155e+06	0	0	0	0	0	0	0	0	0	0	0	0	0
7072	APGYPSSPVTTASGTTLR					3	0	ENSP00000406288 pep:known chromosome:GRCh37:14:21853358:21905404:-1 gene:ENSG00000100888 transcript:ENST00000430710	0	0	0	0	0	1.58883e+07	0	0	0	0	0	0	0	0	0	0	0	0	1.16514e+07	0	0	0	0	0
	APGYPSSPVTTASGTTLR		0.9849	Asn->Asp substitution	Unknown	1	0.0001	ENSP00000406288 pep:known chromosome:GRCh37:14:21853358:21905404:-1 gene:ENSG00000100888 transcript:ENST00000430710	0	0	0	0	0	0	0	0	0	0	0	0	0	0	0	0	0	0	1.16514e+07	0	0	0	0	0
	APGYPSSPVTTASGTTLR		79.9673	Phosphorylation	S6	1	0.0001	ENSP00000406288 pep:known chromosome:GRCh37:14:21853358:21905404:-1 gene:ENSG00000100888 transcript:ENST00000430710	0	0	0	0	0	0	0	0	0	0	0	0	0	0	0	0	0	0	0	0	0	0	0	0
7073	APHAMISSCGTIPGNPYPK	15.9949@M5				1	0.0005	ENSP00000332034 pep:novel chromosome:GRCh37:13:39584003:39612213:-1 gene:ENSG00000120685 transcript:ENST00000352251	0	0	0	0	0	0	0	0	0	0	0	0	0	0	0	2.2243e+06	0	0	0	0	0	0	0	0
	APHAMISSCGTIPGNPYPK					3	0	ENSP00000332034 pep:novel chromosome:GRCh37:13:39584003:39612213:-1 gene:ENSG00000120685 transcript:ENST00000352251	0	0	2.37078e+06	0	0	0	0	0	0	0	0	0	0	0	0	1.32889e+07	0	0	0	0	0	0	0	0
7074	APHASSLTAAK					1	0	ENSP00000382452 pep:known chromosome:GRCh37:7:5346426:5463177:-1 gene:ENSG00000182095 transcript:ENST00000399537	0	0	0	0	0	0	0	0	0	0	1.27192e+06	0	0	0	0	0	0	0	0	0	0	0	0	0
7075	APHDFMFVK					2	0	ENSP00000339208 pep:known chromosome:GRCh37:15:65734801:65809611:-1 gene:ENSG00000074603 transcript:ENST00000341861	0	0	0	0	0	0	5.96344e+06	0	0	0	0	0	0	0	0	0	0	0	0	3.4314e+06	0	0	0	0
7076	APHDFQFVQK					2	0.0001	ENSP00000350583 pep:known chromosome:GRCh37:19:4675238:4723875:-1 gene:ENSG00000142002 transcript:ENST00000357909	0	0	0	0	0	0	0	0	0	0	0	0	0	0	0	0	0	0	0	0	7.23023e+06	0	0	0
7077	APHLAYLR					8	0.0004	ENSP00000356015 pep:known chromosome:GRCh37:6:160181360:160200087:1 gene:ENSG00000120437 transcript:ENST00000367048	0	0	31155407	0	0	0	0	0	0	0	0	0	0	95496186	0	4.82912e+06	0	0	0	0	0	0	0	0
	APHLAYLR		43.0058	Ala->Asn substitution	A1	1	0.0001	ENSP00000356015 pep:known chromosome:GRCh37:6:160181360:160200087:1 gene:ENSG00000120437 transcript:ENST00000367048	0	0	1.43731e+06	0	0	0	0	0	0	0	0	0	0	0	0	0	0	0	0	0	0	0	0	0
7078	APHLQLIEGK					3	0.0004	ENSP00000434576 pep:novel chromosome:GRCh37:6:131160487:131384365:-1 gene:ENSG00000079819 transcript:ENST00000530481	0	0	0	0	0	0	0	0	0	5.1587e+07	0	0	0	0	0	0	0	0	0	0	0	0	3.23476e+07	0
7079	APHLQLIEGKK		43.0058	Ala->Asn substitution	A1	1	0.0001	ENSP00000338481 pep:known chromosome:GRCh37:6:131160487:131384462:-1 gene:ENSG00000079819 transcript:ENST00000337057	0	0	0	0	0	0	0	0	0	0	0	0	0	0	0	0	0	0	0	0	0	0	0	0
7080	APHNAMLYGNR	15.9949@M6				1	0.0005	ENSP00000355317 pep:known chromosome:GRCh37:1:27561159:27634735:1 gene:ENSG00000142784 transcript:ENST00000361771	0	0	0	0	0	0	0	0	0	0	0	0	0	0	0	0	0	0	0	0	0	0	0	2.76234e+06
	APHNAMLYGNR					4	0.0001	ENSP00000355317 pep:known chromosome:GRCh37:1:27561159:27634735:1 gene:ENSG00000142784 transcript:ENST00000361771	0	0	0	0	0	0	0	4.91909e+06	0	0	0	0	0	0	0	0	0	0	6.87263e+06	0	0	0	0	0
7081	APHNGFLSLVGGGLGPVTR					1	0	ENSP00000312506 pep:known chromosome:GRCh37:15:75966663:76005189:-1 gene:ENSG00000173546 transcript:ENST00000308508	0	0	0	0	0	0	0	0	0	0	0	0	0	0	0	4.16754e+06	0	0	0	0	0	0	0	0
7082	APHYVLSQLTTDNK					2	0	ENSP00000346420 pep:known chromosome:GRCh37:16:69599887:69738569:1 gene:ENSG00000102908 transcript:ENST00000354436	0	0	0	0	0	0	0	0	3.46064e+06	0	0	0	0	0	0	0	0	0	0	0	0	3.94454e+06	0	0
7083	APIAAPEPELK					1	0	ENSP00000290100 pep:known chromosome:GRCh37:1:29213684:29443626:1 gene:ENSG00000159023 transcript:ENST00000347529	0	0	0	0	0	0	0	0	0	0	0	0	0	0	0	0	0	0	0	0	0	129459899	0	0
7084	APIAFRPFK					1	0.0004	ENSP00000294016 pep:known chromosome:GRCh37:16:4012657:4166186:-1 gene:ENSG00000162104 transcript:ENST00000294016	0	2.28237e+06	0	0	0	0	0	0	0	0	0	0	0	0	0	0	0	0	0	0	0	0	0	0
7085	APIFTSEHGEK					1	0.0024	ENSP00000233154 pep:known chromosome:GRCh37:2:106361354:106510730:1 gene:ENSG00000071051 transcript:ENST00000233154	0	0	0	0	0	0	0	0	0	0	0	0	5.11012e+06	0	0	0	0	0	0	0	0	0	0	0
7086	APIIAVTR					14	0.0004	ENSP00000403265 pep:known chromosome:GRCh37:15:72491373:72523328:-1 gene:ENSG00000067225 transcript:ENST00000419739	6.95458e+06	0	0	0	0	0	0	1.23289e+07	1.64855e+06	1.44695e+09	0	0	0	3.35361e+06	0	5.1456e+06	0	3.45223e+06	0	1.18808e+06	2.98707e+08	0	9.28753e+07	0
	APIIAVTR		43.0058	Ala->Asn substitution	A1	3	0.0001	ENSP00000403265 pep:known chromosome:GRCh37:15:72491373:72523328:-1 gene:ENSG00000067225 transcript:ENST00000419739	0	0	0	0	0	0	0	0	0	0	0	0	0	0	0	0	0	0	0	0	0	0	0	0
7087	APIIAVTRNPQTAR					2	0.0007	ENSP00000403265 pep:known chromosome:GRCh37:15:72491373:72523328:-1 gene:ENSG00000067225 transcript:ENST00000419739	9.19487e+06	0	0	0	0	0	0	0	0	0	0	0	0	2.12166e+06	0	0	0	0	0	0	0	0	0	0
7088	APIICVLGHVDTGK					9	0	ENSP00000289371 pep:known chromosome:GRCh37:2:99953816:100016728:1 gene:ENSG00000158417 transcript:ENST00000289371	0	6.34971e+06	0	738365	0	0	0	0	0	0	0	0	2.91175e+06	0	1.59218e+06	0	0	0	0	0	0	0	0	0
7089	APIILVGTQSDLREDVK					2	0.0004	ENSP00000355652 pep:known chromosome:GRCh37:1:228870824:228882416:1 gene:ENSG00000116574 transcript:ENST00000366691	0	0	3.70619e+06	0	0	0	0	0	0	0	0	0	0	0	0	1.79307e+06	0	0	0	0	0	0	0	0
7090	APIIPHSGSIEK					2	0.0001	ENSP00000354518 pep:known chromosome:GRCh37:17:33288549:33290205:1 gene:ENSG00000198783 transcript:ENST00000361952	0	0	0	0	0	0	0	0	0	0	0	0	0	0	0	0	52143134	0	0	0	0	0	0	0
7091	APIISGVTK					1	0.0005	ENSP00000353785 pep:known chromosome:GRCh37:5:660883:693510:-1 gene:ENSG00000171368 transcript:ENST00000360578	0	0	0	0	0	0	0	1.32858e+07	0	0	0	0	0	0	0	0	0	0	0	0	0	0	0	0
7092	APILIATDVASR					22	0	ENSP00000380033 pep:known chromosome:GRCh37:22:38879445:38902342:-1 gene:ENSG00000100201 transcript:ENST00000396821	0	0	2.0366e+09	2.46547e+06	772208576	0	0	0	0	0	0	0	0	2.49359e+07	0	3.71598e+09	0	1.14984e+08	0	0	0	0	0	0
	APILIATDVASR		0.9849	Asn->Asp substitution	Unknown	1	0.0001	ENSP00000380033 pep:known chromosome:GRCh37:22:38879445:38902342:-1 gene:ENSG00000100201 transcript:ENST00000396821	0	0	0	0	0	0	0	0	0	0	0	0	0	0	0	0	0	0	0	0	0	0	0	0
	APILIATDVASR		21.9808	Sodium adduct	D8	1	0	ENSP00000380033 pep:known chromosome:GRCh37:22:38879445:38902342:-1 gene:ENSG00000100201 transcript:ENST00000396821	0	0	2.0366e+09	0	0	0	0	0	0	0	0	0	0	0	0	0	0	0	0	0	0	0	0	0
	APILIATDVASR		37.9466	Replacement of 2 protons by calcium	D8	1	0.0002	ENSP00000380033 pep:known chromosome:GRCh37:22:38879445:38902342:-1 gene:ENSG00000100201 transcript:ENST00000396821	0	0	2.0366e+09	0	0	0	0	0	0	0	0	0	0	0	0	0	0	0	0	0	0	0	0	0
	APILIATDVASR		57.022	Ala->Gln substitution	A1	2	0.0001	ENSP00000380033 pep:known chromosome:GRCh37:22:38879445:38902342:-1 gene:ENSG00000100201 transcript:ENST00000396821	0	0	2.0366e+09	0	772208576	0	0	0	0	0	0	0	0	0	0	0	0	0	0	0	0	0	0	0
7093	APIPCEVVK					2	0.0001	ENSP00000335044 pep:known chromosome:GRCh37:12:46123492:46301823:1 gene:ENSG00000189079 transcript:ENST00000334344	0	0	0	0	0	0	0	0	0	0	0	0	2.18622e+07	0	0	0	0	0	0	0	0	0	0	6.85531e+06
7094	APIQDIWYHEDR					9	0	ENSP00000320184 pep:known chromosome:GRCh37:17:55916848:55927408:-1 gene:ENSG00000181610 transcript:ENST00000313608	0	0	0	0	0	0	0	0	0	14965392	0	0	0	0	0	0	0	0	0	0	8.13722e+06	0	2.1118e+06	0
	APIQDIWYHEDR		43.0058	Ala->Asn substitution	A1	1	0.0001	ENSP00000320184 pep:known chromosome:GRCh37:17:55916848:55927408:-1 gene:ENSG00000181610 transcript:ENST00000313608	0	0	0	0	0	0	0	0	0	0	0	0	0	0	0	0	0	0	0	0	0	0	0	0
7095	APIQDIWYHEDRIR					2	0.0004	ENSP00000320184 pep:known chromosome:GRCh37:17:55916848:55927408:-1 gene:ENSG00000181610 transcript:ENST00000313608	1.15186e+07	0	0	0	0	0	0	0	0	0	0	0	0	1.98387e+07	0	0	0	0	0	0	0	0	0	0
7096	APIQTYVLGANNQETVK					1	0	ENSP00000433798 pep:known chromosome:GRCh37:10:101992050:102027430:-1 gene:ENSG00000095485 transcript:ENST00000472872	0	0	2.08919e+07	0	0	0	0	0	0	0	0	0	0	0	0	0	0	0	0	0	0	0	0	0
7097	APIQWEER					4	0.0001	ENSP00000299518 pep:known chromosome:GRCh37:15:78441663:78464291:1 gene:ENSG00000166411 transcript:ENST00000299518	0	2.1763e+07	0	0	0	0	0	0	0	4.5524e+07	0	0	505818976	0	4.67958e+06	0	0	0	0	0	0	0	0	0
	APIQWEER		43.0058	Ala->Asn substitution	A1	1	0.0001	ENSP00000299518 pep:known chromosome:GRCh37:15:78441663:78464291:1 gene:ENSG00000166411 transcript:ENST00000299518	0	0	0	0	0	0	0	0	0	0	0	0	0	0	0	0	0	0	0	0	0	0	0	0
7098	APIQWEERNVTAIQGPGGK					1	0.0004	ENSP00000299518 pep:known chromosome:GRCh37:15:78441663:78464291:1 gene:ENSG00000166411 transcript:ENST00000299518	0	0	0	0	0	0	0	0	0	0	0	0	0	0	0	0	0	0	0	0	0	0	4.70537e+06	0
7099	APIRPDIVNFVHTNLR					18	0	ENSP00000311430 pep:known chromosome:GRCh37:15:66790801:66797221:-1 gene:ENSG00000174444 transcript:ENST00000307961	0	0	0	0	0	0	0	0	0	0	0	0	0	0	0	0	0	0	21973750	0	4.64094e+06	0	0	0
	APIRPDIVNFVHTNLR		0.9849	Asn->Asp substitution	N9	2	0	ENSP00000311430 pep:known chromosome:GRCh37:15:66790801:66797221:-1 gene:ENSG00000174444 transcript:ENST00000307961	0	0	0	0	0	0	0	0	0	0	0	0	0	0	0	0	0	0	0	0	0	0	0	0
	APIRPDIVNFVHTNLR		43.0058	Ala->Asn substitution	A1	2	0.0001	ENSP00000311430 pep:known chromosome:GRCh37:15:66790801:66797221:-1 gene:ENSG00000174444 transcript:ENST00000307961	0	0	0	0	0	0	0	0	0	0	0	0	0	0	0	0	0	0	0	0	0	0	0	0
	APIRPDIVNFVHTNLR		128.095	Addition of lysine due to transpeptidation	Unknown	4	0.0001	ENSP00000311430 pep:known chromosome:GRCh37:15:66790801:66797221:-1 gene:ENSG00000174444 transcript:ENST00000307961	0	0	0	0	0	0	0	0	0	0	0	0	0	0	0	0	0	0	0	0	1.96571e+07	0	0	0
	APIRPDIVNFVHTNLR		301.988	Unknown		4	0	ENSP00000311430 pep:known chromosome:GRCh37:15:66790801:66797221:-1 gene:ENSG00000174444 transcript:ENST00000307961;ENSP00000380336 pep:known chromosome:GRCh37:9:33041762:33076657:-1 gene:ENSG00000122692 transcript:ENST00000397149	0	0	0	0	0	0	0	0	0	0	0	0	0	0	0	0	0	0	0	0	0	0	0	0
7100	APIRPDIVNFVHTNLRK					52	0	ENSP00000311430 pep:known chromosome:GRCh37:15:66790801:66797221:-1 gene:ENSG00000174444 transcript:ENST00000307961	79909658	0	3.33514e+06	0	2.17038e+06	0	0	0	1.69151e+06	0	0	1.80465e+08	0	1.2906e+07	0	3.96451e+06	0	1.90505e+06	0	0	0	0	2.30007e+08	0
	APIRPDIVNFVHTNLRK		0.9849	Asn->Asp substitution	N9	2	0	ENSP00000311430 pep:known chromosome:GRCh37:15:66790801:66797221:-1 gene:ENSG00000174444 transcript:ENST00000307961	79909658	0	0	0	0	0	0	0	0	0	0	0	0	0	0	0	0	0	0	0	0	0	0	0
	APIRPDIVNFVHTNLRK		43.0058	Ala->Asn substitution	A1	7	0	ENSP00000311430 pep:known chromosome:GRCh37:15:66790801:66797221:-1 gene:ENSG00000174444 transcript:ENST00000307961	0	0	0	0	0	0	0	0	0	277233	0	0	0	0	0	0	0	0	0	0	0	0	82007.7	0
	APIRPDIVNFVHTNLRK		249.981	Unknown		4	0	ENSP00000311430 pep:known chromosome:GRCh37:15:66790801:66797221:-1 gene:ENSG00000174444 transcript:ENST00000307961	0	0	0	0	0	0	0	0	0	0	0	1.80465e+08	0	0	0	0	0	0	0	0	0	0	2.30007e+08	0
	APIRPDIVNFVHTNLRK		301.988	Unknown		5	0	ENSP00000311430 pep:known chromosome:GRCh37:15:66790801:66797221:-1 gene:ENSG00000174444 transcript:ENST00000307961	0	0	0	0	0	0	0	0	0	0	0	1.80465e+08	0	0	0	0	0	0	0	0	0	0	2.30007e+08	0
7101	APISNYIMLADTDK	15.9949@M8				1	0	ENSP00000343745 pep:known chromosome:GRCh37:14:95552565:95623759:-1 gene:ENSG00000100697 transcript:ENST00000343455	0	0	0	0	0	0	0	0	0	0	0	0	0	9.85437e+06	0	0	0	0	0	0	0	0	0	0
	APISNYIMLADTDK					2	0	ENSP00000343745 pep:known chromosome:GRCh37:14:95552565:95623759:-1 gene:ENSG00000100697 transcript:ENST00000343455	0	0	0	0	3.53713e+06	0	0	0	0	0	0	0	0	0	0	0	0	5.19441e+07	0	0	0	0	0	0
7102	APITSEFRK					1	0.0006	ENSP00000272647 pep:known chromosome:GRCh37:2:128619204:128643496:-1 gene:ENSG00000144233 transcript:ENST00000272647	0	0	0	0	0	0	0	0	0	0	0	0	2.83824e+06	0	0	0	0	0	0	0	0	0	0	0
7103	APIVTVGVNNDPADVR					8	0	ENSP00000251496 pep:known chromosome:GRCh37:4:17812525:17846485:1 gene:ENSG00000109805 transcript:ENST00000251496	0	0	0	6.58303e+07	0	5.45806e+06	0	0	0	0	0	0	0	0	0	0	4.28152e+07	0	1.53358e+06	0	0	0	0	0
7104	APKEDVDAAVK		128.095	Addition of lysine due to transpeptidation	Unknown	6	0	ENSP00000355890 pep:known chromosome:GRCh37:1:220141943:220220000:-1 gene:ENSG00000136628 transcript:ENST00000366923	0	0	1.7694e+07	0	0	0	0	0	0	0	0	0	0	0	0	1.41269e+07	0	0	0	0	0	0	0	0
	APKEDVDAAVK		171.101	Unknown		3	0	ENSP00000355890 pep:known chromosome:GRCh37:1:220141943:220220000:-1 gene:ENSG00000136628 transcript:ENST00000366923	0	0	609563	0	0	0	0	0	0	0	0	0	0	0	0	0	0	0	0	0	0	0	0	0
7105	APKEEADYEDDFLEYDQEHIR					6	0	ENSP00000343745 pep:known chromosome:GRCh37:14:95552565:95623759:-1 gene:ENSG00000100697 transcript:ENST00000343455	0	0	0	0	0	0	3.34674e+06	0	0	0	0	0	0	0	0	0	0	1.18858e+07	0	0	0	0	0	0
7106	APKPDGPGGGPGGSHMGGNYGDDR	15.9949@M16				16	0	ENSP00000254108 pep:known chromosome:GRCh37:16:31191445:31203127:1 gene:ENSG00000089280 transcript:ENST00000254108	0	0	0	0	0	0	1.57157e+08	0	114302433	0	0	0	0	0	0	0	0	2.48491e+08	0	1.43909e+08	0	1.54278e+07	0	0
	APKPDGPGGGPGGSHMGGNYGDDR	15.9949@M16	43.0058	Ala->Asn substitution	A1	2	0	ENSP00000254108 pep:known chromosome:GRCh37:16:31191445:31203127:1 gene:ENSG00000089280 transcript:ENST00000254108	0	0	0	0	0	0	0	0	0	0	0	0	0	0	0	0	0	0	0	0	0	0	0	0
	APKPDGPGGGPGGSHMGGNYGDDR	15.9949@M16	53.9191	Replacement of 2 protons by iron	D5	1	0.0001	ENSP00000254108 pep:known chromosome:GRCh37:16:31191445:31203127:1 gene:ENSG00000089280 transcript:ENST00000254108	0	0	0	0	0	0	1.57157e+08	0	0	0	0	0	0	0	0	0	0	0	0	0	0	0	0	0
	APKPDGPGGGPGGSHMGGNYGDDR	15.9949@M16	183.036	Aminoethylbenzenesulfonylation	K3	1	0.0002	ENSP00000254108 pep:known chromosome:GRCh37:16:31191445:31203127:1 gene:ENSG00000089280 transcript:ENST00000254108	0	0	0	0	0	0	0	0	0	0	0	0	0	0	0	0	0	243380832	0	0	0	0	0	0
	APKPDGPGGGPGGSHMGGNYGDDR	15.9949@M16	301.988	Unknown		1	0.0001	ENSP00000254108 pep:known chromosome:GRCh37:16:31191445:31203127:1 gene:ENSG00000089280 transcript:ENST00000254108	0	0	0	0	0	0	0	0	0	0	0	0	0	0	0	0	0	243380832	0	0	0	0	0	0
	APKPDGPGGGPGGSHMGGNYGDDR					24	0	ENSP00000254108 pep:known chromosome:GRCh37:16:31191445:31203127:1 gene:ENSG00000089280 transcript:ENST00000254108	0	0	0	1.02333e+06	0	0	0	0	360018759	0	1.39204e+07	0	0	0	2.8799e+06	0	992508	0	0	343271169	0	7.44104e+07	0	0
	APKPDGPGGGPGGSHMGGNYGDDR		0.9849	Asn->Asp substitution	N19	1	0.0001	ENSP00000254108 pep:known chromosome:GRCh37:16:31191445:31203127:1 gene:ENSG00000089280 transcript:ENST00000254108	0	0	0	0	0	0	0	0	0	0	0	0	0	0	0	0	0	0	0	0	0	0	0	0
	APKPDGPGGGPGGSHMGGNYGDDR		43.0058	Ala->Asn substitution	A1	6	0	ENSP00000254108 pep:known chromosome:GRCh37:16:31191445:31203127:1 gene:ENSG00000089280 transcript:ENST00000254108	0	0	0	0	0	0	0	0	0	0	0	0	0	0	0	0	0	0	0	0	0	0	0	0
	APKPDGPGGGPGGSHMGGNYGDDR		53.9191	Replacement of 2 protons by iron	Unknown	2	0	ENSP00000254108 pep:known chromosome:GRCh37:16:31191445:31203127:1 gene:ENSG00000089280 transcript:ENST00000254108	0	0	0	0	0	0	0	0	360018759	0	0	0	0	0	0	0	0	0	0	0	0	0	0	0
	APKPDGPGGGPGGSHMGGNYGDDR		57.022	Ala->Gln substitution	A1	5	0	ENSP00000254108 pep:known chromosome:GRCh37:16:31191445:31203127:1 gene:ENSG00000089280 transcript:ENST00000254108	0	0	0	0	0	0	0	0	360018759	0	0	0	0	0	0	0	0	0	0	0	0	0	0	0
	APKPDGPGGGPGGSHMGGNYGDDR		183.036	Aminoethylbenzenesulfonylation	Unknown	3	0.0001	ENSP00000254108 pep:known chromosome:GRCh37:16:31191445:31203127:1 gene:ENSG00000089280 transcript:ENST00000254108	0	0	0	0	0	0	0	0	0	0	0	0	0	0	0	0	0	0	0	0	0	0	0	0
7107	APKPDGPGGGPGGSHMGGNYGDDRR	15.9949@M16				3	0.0004	ENSP00000254108 pep:known chromosome:GRCh37:16:31191445:31203127:1 gene:ENSG00000089280 transcript:ENST00000254108	0	0	0	0	0	0	9.51176e+06	0	7.50765e+06	0	0	0	0	0	0	0	0	0	0	0	0	0	0	0
	APKPDGPGGGPGGSHMGGNYGDDRR					5	0	ENSP00000254108 pep:known chromosome:GRCh37:16:31191445:31203127:1 gene:ENSG00000089280 transcript:ENST00000254108	0	0	0	0	0	0	0	0	2.02538e+07	0	0	0	0	0	0	0	0	0	0	0	0	1.70901e+07	0	0
7108	APKPEDIDEEDDDVPDLVENFDEASK					4	0	ENSP00000360664 pep:known chromosome:GRCh37:1:52521797:52556388:1 gene:ENSG00000134717 transcript:ENST00000313334	0	0	0	0	2.30484e+06	0	0	0	0	0	0	0	0	0	0	0	0	7.2387e+07	0	0	0	0	0	0
	APKPEDIDEEDDDVPDLVENFDEASK		53.9191	Replacement of 2 protons by iron	D6	1	0.0001	ENSP00000360664 pep:known chromosome:GRCh37:1:52521797:52556388:1 gene:ENSG00000134717 transcript:ENST00000313334	0	0	0	0	0	0	1.74747e+07	0	0	0	0	0	0	0	0	0	0	0	0	0	0	0	0	0
	APKPEDIDEEDDDVPDLVENFDEASK		301.988	Unknown		1	0	ENSP00000360664 pep:known chromosome:GRCh37:1:52521797:52556388:1 gene:ENSG00000134717 transcript:ENST00000313334	0	0	0	0	0	0	0	0	0	0	0	0	0	0	0	0	0	7.2387e+07	0	0	0	0	0	0
7109	APKPEDIDEEDDDVPDLVENFDEASKNEAN					2	0	ENSP00000360664 pep:known chromosome:GRCh37:1:52521797:52556388:1 gene:ENSG00000134717 transcript:ENST00000313334	0	0	0	0	1.53918e+06	0	0	0	0	0	0	0	0	0	0	0	0	5.26446e+06	0	0	0	0	0	0
7110	APKPGGLSLR					1	0.0005	ENSP00000307297 pep:known chromosome:GRCh37:15:40763213:40765351:1 gene:ENSG00000169105 transcript:ENST00000306243	0	0	0	0	0	0	0	0	0	0	0	0	0	0	0	0	0	0	1.80446e+06	0	0	0	0	0
7111	APKPPTDGSTSPTSTPSEDQEALGK		79.9673	Phosphorylation	S9	1	0.0003	ENSP00000366269 pep:known chromosome:GRCh37:12:121866902:122018364:-1 gene:ENSG00000089094 transcript:ENST00000377069	0	0	0	0	0	0	0	0	0	0	0	0	0	0	0	0	0	0	0	0	0	0	0	0
7112	APKSACGVCPGR		43.0058	Ala->Asn substitution	A1	1	0.0001	ENSP00000378162 pep:known chromosome:GRCh37:4:109541722:109546411:1 gene:ENSG00000109475 transcript:ENST00000394667	0	0	0	0	0	0	0	0	6.31219e+07	0	0	0	0	0	0	0	0	0	0	0	0	0	0	0
	APKSACGVCPGR		183.036	Aminoethylbenzenesulfonylation	K3	1	0.0002	ENSP00000378162 pep:known chromosome:GRCh37:4:109541722:109546411:1 gene:ENSG00000109475 transcript:ENST00000394667	0	0	0	0	0	0	0	0	0	0	0	0	0	0	0	0	0	0	0	0	0	0	0	0
7113	APLAGQVSTMVTTSTTTTVAK					1	0.0004	ENSP00000320949 pep:known chromosome:GRCh37:16:58553855:58663748:-1 gene:ENSG00000125107 transcript:ENST00000317147	0	0	0	0	0	0	0	0	0	0	0	0	0	2.44148e+06	0	0	0	0	0	0	0	0	0	0
	APLAGQVSTMVTTSTTTTVAK		203.081	N-Acetylhexosamine	S8	3	0	ENSP00000320949 pep:known chromosome:GRCh37:16:58553855:58663748:-1 gene:ENSG00000125107 transcript:ENST00000317147	0	0	0	0	0	0	0	0	0	0	0	0	0	0	0	0	0	0	0	0	0	0	0	0
7114	APLAVTSQVINCR					4	0	ENSP00000434168 pep:known chromosome:GRCh37:11:134022337:134094426:-1 gene:ENSG00000151503 transcript:ENST00000534532	0	0	0	0	3.02312e+07	0	0	0	0	0	0	0	0	0	0	2.60838e+07	0	0	0	0	0	0	0	0
7115	APLDASDSGR					2	0	ENSP00000371859 pep:known chromosome:GRCh37:14:35221938:35344138:-1 gene:ENSG00000198604 transcript:ENST00000382422	6.36384e+06	0	0	0	0	0	0	0	0	0	0	0	0	1.00797e+07	0	0	0	0	0	0	0	0	0	0
7116	APLDIPIPDPPPKDDEMETDK	15.9949@M17				1	0.0004	ENSP00000216802 pep:known chromosome:GRCh37:14:24612571:24616430:-1 gene:ENSG00000100911 transcript:ENST00000216802	0	0	0	2.86189e+06	0	0	0	0	0	0	0	0	0	0	0	0	0	0	0	0	0	0	0	0
	APLDIPIPDPPPKDDEMETDK					1	0	ENSP00000216802 pep:known chromosome:GRCh37:14:24612571:24616430:-1 gene:ENSG00000100911 transcript:ENST00000216802	0	0	0	2.73171e+06	0	0	0	0	0	0	0	0	0	0	0	0	0	0	0	0	0	0	0	0
7117	APLDIPVPDPVK					10	0	ENSP00000206451 pep:known chromosome:GRCh37:14:24605367:24608176:1 gene:ENSG00000092010 transcript:ENST00000206451	7.99141e+06	0	0	0	0	0	0	0	0	9.89801e+06	0	83624010	0	0	0	0	0	0	0	0	0	0	195568158	0
7118	APLDIQK					1	0.001	ENSP00000376293 pep:novel chromosome:GRCh37:2:179059208:179260499:1 gene:ENSG00000079156 transcript:ENST00000392505	0	0	0	0	0	0	0	0	0	0	7.97705e+06	0	0	0	0	0	0	0	0	0	0	0	0	0
7119	APLDLDK					2	0.0007	ENSP00000362648 pep:known chromosome:GRCh37:9:127908852:127952097:-1 gene:ENSG00000119414 transcript:ENST00000373547	0	0	0	0	0	0	0	0	0	0	1.06462e+07	0	0	0	0	0	0	0	0	0	0	7.68167e+07	0	0
7120	APLDPELHQESDMEFNNTTQEDVQER	15.9949@M13				1	0	ENSP00000341848 pep:known chromosome:GRCh37:3:121382046:121468602:-1 gene:ENSG00000173230 transcript:ENST00000340645	0	0	0	0	0	0	0	0	0	0	0	0	0	0	0	0	0	1.85966e+06	0	0	0	0	0	0
	APLDPELHQESDMEFNNTTQEDVQER					1	0.0001	ENSP00000341848 pep:known chromosome:GRCh37:3:121382046:121468602:-1 gene:ENSG00000173230 transcript:ENST00000340645	0	0	0	0	0	0	0	0	0	0	0	0	0	0	0	0	0	0	0	0	0	0	0	0
7121	APLETPTQLLLR					3	0	ENSP00000293349 pep:known chromosome:GRCh37:17:40819937:40829048:-1 gene:ENSG00000068137 transcript:ENST00000293349	0	0	0	0	0	0	0	0	3.44205e+06	0	0	0	0	0	0	0	0	0	0	0	0	1.17455e+07	0	0
7122	APLEVAQEH					1	0	ENSP00000333551 pep:known chromosome:GRCh37:8:37620111:37637283:1 gene:ENSG00000147471 transcript:ENST00000328195	0	0	0	0	0	0	0	0	0	0	0	0	0	0	0	0	0	0	0	4.62101e+07	0	0	0	0
7123	APLGAGVIER					1	0	ENSP00000267838 pep:known chromosome:GRCh37:15:52015208:52030334:-1 gene:ENSG00000140280 transcript:ENST00000267838	0	0	0	2.54765e+06	0	0	0	0	0	0	0	0	0	0	0	0	0	0	0	0	0	0	0	0
7124	APLGGAPR		43.0058	Ala->Asn substitution	A1	1	0.0002	ENSP00000357452 pep:known chromosome:GRCh37:1:154897210:154909467:-1 gene:ENSG00000163344 transcript:ENST00000368467	0	0	0	0	0	0	0	0	0	0	0	0	0	0	0	0	0	0	0	0	0	0	0	0
7125	APLHFPIPVIR					3	0.0004	ENSP00000353010 pep:known chromosome:GRCh37:14:96747595:96830207:-1 gene:ENSG00000066739 transcript:ENST00000359933	1.06516e+06	0	0	0	0	0	0	0	0	0	0	826929	0	0	0	0	0	0	0	0	0	0	0	0
7126	APLHYLAPLLSNLSQRPAAR					2	0.0004	ENSP00000321320 pep:known chromosome:GRCh37:8:145192672:145195746:1 gene:ENSG00000235173 transcript:ENST00000347708	0	0	0	0	0	0	0	0	0	5.79905e+06	0	0	0	0	0	0	0	0	0	0	0	0	1.29513e+06	0
7127	APLICTKEEVEEVLDSK					1	0	ENSP00000323074 pep:known chromosome:GRCh37:17:17584787:17714767:1 gene:ENSG00000108557 transcript:ENST00000353383	0	0	0	0	0	0	0	0	0	0	0	0	0	0	2.48498e+06	0	0	0	0	0	0	0	0	0
7128	APLKDEQEMR					1	0.0004	ENSP00000349892 pep:known chromosome:GRCh37:13:77618792:77901177:-1 gene:ENSG00000005810 transcript:ENST00000357337	1.75457e+06	0	0	0	0	0	0	0	0	0	0	0	0	0	0	0	0	0	0	0	0	0	0	0
7129	APLKPYPVSPSDK					13	0	ENSP00000364794 pep:known chromosome:GRCh37:9:94972489:95055982:-1 gene:ENSG00000196305 transcript:ENST00000375643	0	0	0	2.24404e+06	0	5.86057e+07	0	3.7036e+06	0	0	0	0	0	0	0	0	3.39007e+08	0	9.89108e+06	0	0	0	0	0
	APLKPYPVSPSDK		43.0058	Ala->Asn substitution	A1	1	0	ENSP00000364794 pep:known chromosome:GRCh37:9:94972489:95055982:-1 gene:ENSG00000196305 transcript:ENST00000375643	0	0	0	0	0	0	0	0	0	0	0	0	0	0	0	0	0	0	0	0	0	0	0	0
	APLKPYPVSPSDK		125.897	Iodination	Y6	1	0.0001	ENSP00000364794 pep:known chromosome:GRCh37:9:94972489:95055982:-1 gene:ENSG00000196305 transcript:ENST00000375643	0	0	0	0	0	0	0	0	0	0	0	0	0	0	0	0	0	0	0	0	0	0	0	0
	APLKPYPVSPSDK		249.981	Unknown		1	0.0001	ENSP00000364794 pep:known chromosome:GRCh37:9:94972489:95055982:-1 gene:ENSG00000196305 transcript:ENST00000375643	0	0	0	0	0	0	0	0	0	0	0	0	0	0	0	0	3.39007e+08	0	0	0	0	0	0	0
7130	APLLASDSSSSGGSHSEDGDQK					4	0	ENSP00000352051 pep:known chromosome:GRCh37:22:50781733:50883514:1 gene:ENSG00000100239 transcript:ENST00000359139	0	0	0	0	0	0	0	0	2.17602e+07	0	0	0	0	0	0	0	0	0	0	0	0	0	0	0
7131	APLLEYER					1	0.0004	ENSP00000373790 pep:known chromosome:GRCh37:16:14014041:14042339:1 gene:ENSG00000175595 transcript:ENST00000389138	0	9.0687e+06	0	0	0	0	0	0	0	0	0	0	0	0	0	0	0	0	0	0	0	0	0	0
7132	APLLVLCEDHR					5	0	ENSP00000417328 pep:novel chromosome:GRCh37:9:140513444:140678845:1 gene:ENSG00000181090 transcript:ENST00000462484	0	0	54170669	0	0	0	0	0	0	0	0	0	0	2.15479e+07	0	1.63526e+07	0	0	0	0	0	0	0	0
	APLLVLCEDHR		43.0058	Ala->Asn substitution	A1	2	0.0001	ENSP00000417328 pep:novel chromosome:GRCh37:9:140513444:140678845:1 gene:ENSG00000181090 transcript:ENST00000462484	0	0	0	0	0	0	0	0	0	0	0	0	0	0	0	0	0	0	0	0	0	0	0	0
7133	APLNETGEVVNEK					5	0	ENSP00000422553 pep:known chromosome:GRCh37:3:142168077:142176552:-1 gene:ENSG00000175054 transcript:ENST00000504521	0	0	0	0	1.43066e+07	0	4.78163e+06	0	0	0	0	0	0	0	0	0	0	2.92085e+07	0	0	0	0	0	0
7134	APLNIPGTPVLEDFPQNDDEK					4	0	ENSP00000240423 pep:known chromosome:GRCh37:2:97001525:97039583:1 gene:ENSG00000121152 transcript:ENST00000240423	4.379e+06	0	0	0	0	0	0	0	0	0	0	0	0	0	0	0	0	0	0	0	0	0	0	0
7135	APLNVQFNSPLPGDAVK					15	0	ENSP00000361152 pep:known chromosome:GRCh37:1:45976719:45987628:-1 gene:ENSG00000117450 transcript:ENST00000319248;ENSP00000295956 pep:known chromosome:GRCh37:3:57994127:58157978:1 gene:ENSG00000136068 transcript:ENST00000295956	0	0	0	0	0	0	2.92577e+07	0	4.11851e+07	0	0	0	0	0	0	0	0	0	0	205647501	0	0	0	0
	APLNVQFNSPLPGDAVK		0.9849	Asn->Asp substitution	Unknown	1	0	ENSP00000295956 pep:known chromosome:GRCh37:3:57994127:58157978:1 gene:ENSG00000136068 transcript:ENST00000295956	0	0	0	0	0	0	0	0	0	0	0	0	0	0	0	0	0	0	0	0	0	0	0	0
	APLNVQFNSPLPGDAVK		27.9954	Formylation	S9	1	0.0001	ENSP00000295956 pep:known chromosome:GRCh37:3:57994127:58157978:1 gene:ENSG00000136068 transcript:ENST00000295956	0	0	0	0	0	0	0	0	0	0	0	0	0	0	0	0	0	0	0	0	0	0	0	0
7136	APLPCPTCGR					2	0	ENSP00000320188 pep:known chromosome:GRCh37:19:56088893:56092211:-1 gene:ENSG00000218891 transcript:ENST00000325421	0	2.90781e+07	0	0	0	0	0	0	0	0	0	0	0	0	9.30367e+06	0	0	0	0	0	0	0	0	0
7137	APLPDLYPFGTMR	15.9949@M12				12	0	ENSP00000380033 pep:known chromosome:GRCh37:22:38879445:38902342:-1 gene:ENSG00000100201 transcript:ENST00000396821;ENSP00000366156 pep:known chromosome:GRCh37:1:11114646:11120081:-1 gene:ENSG00000116649 transcript:ENST00000376957	0	33856666	0	0	0	0	0	0	0	0	0	0	0	0	0	0	0	0	0	0	0	0	0	0
	APLPDLYPFGTMR					2	0.0001	ENSP00000380033 pep:known chromosome:GRCh37:22:38879445:38902342:-1 gene:ENSG00000100201 transcript:ENST00000396821	0	0	0	0	0	2.68978e+06	0	0	0	0	0	0	0	0	0	0	0	0	3.14086e+06	0	0	0	0	0
7138	APLPLGHIK					14	0.0001	ENSP00000228740 pep:known chromosome:GRCh37:12:96394611:96429365:-1 gene:ENSG00000111144 transcript:ENST00000228740	0	0	0	0	38715270	0	0	0	0	0	0	0	0	0	0	6.81833e+07	0	7.59323e+06	0	0	0	0	0	0
	APLPLGHIK		43.0058	Ala->Asn substitution	A1	1	0.0001	ENSP00000228740 pep:known chromosome:GRCh37:12:96394611:96429365:-1 gene:ENSG00000111144 transcript:ENST00000228740	0	0	0	0	0	0	0	0	0	0	0	0	0	0	0	0	0	0	0	0	0	0	0	0
	APLPLGHIK		-71.0375	Gln->Gly substitution	Unknown	2	0.0002	ENSP00000228740 pep:known chromosome:GRCh37:12:96394611:96429365:-1 gene:ENSG00000111144 transcript:ENST00000228740	0	0	0	0	38715270	0	0	0	0	0	0	0	0	0	0	6.81833e+07	0	0	0	0	0	0	0	0
7139	APLPLGHIKR					2	0.0004	ENSP00000228740 pep:known chromosome:GRCh37:12:96394611:96429365:-1 gene:ENSG00000111144 transcript:ENST00000228740	0	0	0	0	2.63839e+06	0	0	0	0	0	0	0	0	0	0	0	0	2.08703e+06	0	0	0	0	0	0
7140	APLQGDHNHLFIR					9	0	ENSP00000299601 pep:known chromosome:GRCh37:15:52230222:52263997:-1 gene:ENSG00000166477 transcript:ENST00000299601	0	0	2.48855e+07	0	0	0	0	0	0	0	0	0	0	0	0	1.6775e+07	0	0	0	0	0	0	0	0
	APLQGDHNHLFIR		-71.0375	Gln->Gly substitution	Unknown	1	0.0001	ENSP00000299601 pep:known chromosome:GRCh37:15:52230222:52263997:-1 gene:ENSG00000166477 transcript:ENST00000299601	0	0	2.48855e+07	0	0	0	0	0	0	0	0	0	0	0	0	0	0	0	0	0	0	0	0	0
7141	APLQNGLSIPLSSSESSSTR					1	0.0004	ENSP00000380559 pep:known chromosome:GRCh37:16:1662338:1727909:1 gene:ENSG00000007545 transcript:ENST00000397412	0	0	0	0	0	0	0	0	0	0	0	0	0	0	0	0	0	2.99316e+06	0	0	0	0	0	0
7142	APLQPQQIEVR					3	0	ENSP00000364912 pep:known chromosome:GRCh37:1:16174359:16266955:1 gene:ENSG00000065526 transcript:ENST00000375759	0	6.16792e+06	0	0	0	0	0	0	0	0	0	0	0	0	9.60169e+06	0	0	0	0	0	0	0	0	0
7143	APLQQCAEDR					1	0	ENSP00000240423 pep:known chromosome:GRCh37:2:97001525:97039583:1 gene:ENSG00000121152 transcript:ENST00000240423	0	0	0	0	149354630	0	0	0	0	0	0	0	0	0	0	0	0	0	0	0	0	0	0	0
	APLQQCAEDR		43.0058	Ala->Asn substitution	A1	1	0	ENSP00000240423 pep:known chromosome:GRCh37:2:97001525:97039583:1 gene:ENSG00000121152 transcript:ENST00000240423	0	0	0	0	0	0	2.23174e+06	0	0	0	0	0	0	0	0	0	0	0	0	0	0	0	0	0
7144	APLQVAVLGPTGVAEPVEVR					3	0	ENSP00000327145 pep:known chromosome:GRCh37:7:128470431:128499326:1 gene:ENSG00000128591 transcript:ENST00000325888	0	0	0	0	0	0	1.03324e+07	0	0	0	0	0	0	0	0	0	0	1.95263e+06	0	0	0	0	0	0
7145	APLRPEVPEIQECPIAQESLESQEQR					1	0	ENSP00000398324 pep:known chromosome:GRCh37:19:45582518:45594782:1 gene:ENSG00000142252 transcript:ENST00000414125	0	1.71645e+06	0	0	0	0	0	0	0	0	0	0	0	0	0	0	0	0	0	0	0	0	0	0
7146	APLRVQVQDNEGCPVEALVK					5	0	ENSP00000353467 pep:novel chromosome:GRCh37:X:153576894:153599651:-1 gene:ENSG00000196924 transcript:ENST00000360319	0	0	0	0	0	0	0	0	0	2.17709e+07	0	0	0	0	0	0	0	0	0	0	1.11999e+07	0	1.9745e+06	0
7147	APLSPSLNSRPSPISATPPALVPETR					2	0	ENSP00000364742 pep:known chromosome:GRCh37:1:16573334:16678949:-1 gene:ENSG00000037637 transcript:ENST00000375592	0	0	0	0	0	0	0	0	5.99427e+06	0	0	0	0	0	0	0	0	0	0	0	0	0	0	0
7148	APLSQLYFCR					1	0	ENSP00000416968 pep:known chromosome:GRCh37:5:150088002:150138671:-1 gene:ENSG00000132912 transcript:ENST00000447998	0	3.03503e+07	0	0	0	0	0	0	0	0	0	0	0	0	0	0	0	0	0	0	0	0	0	0
7149	APLTLLCNPDFCQR					1	0.0001	ENSP00000295709 pep:known chromosome:GRCh37:2:219536749:219567438:1 gene:ENSG00000163482 transcript:ENST00000295709	0	1.92326e+06	0	0	0	0	0	0	0	0	0	0	0	0	0	0	0	0	0	0	0	0	0	0
7150	APLTSGIDSSTLAPSNLK					1	0	ENSP00000360526 pep:known chromosome:GRCh37:20:52183604:52210378:-1 gene:ENSG00000171940 transcript:ENST00000371471	0	0	0	0	0	0	0	0	0	0	0	0	0	1.09479e+07	0	0	0	0	0	0	0	0	0	0
7151	APLVCLPVFVSR					2	0	ENSP00000433721 pep:known chromosome:GRCh37:11:93474757:93497915:1 gene:ENSG00000182919 transcript:ENST00000528288	0	0	1.47327e+06	0	0	0	0	0	0	0	0	0	0	6.26086e+06	0	0	0	0	0	0	0	0	0	0
7152	APLVLKD					8	0.0006	ENSP00000340278 pep:known chromosome:GRCh37:1:8021723:8045339:1 gene:ENSG00000116288 transcript:ENST00000338639	0	819570508	0	5.12995e+07	0	1.83373e+06	0	0	0	0	0	0	0	0	400068234	0	6.68107e+06	0	1.64234e+06	0	0	0	0	0
	APLVLKD		43.0058	Ala->Asn substitution	A1	4	0.0001	ENSP00000340278 pep:known chromosome:GRCh37:1:8021723:8045339:1 gene:ENSG00000116288 transcript:ENST00000338639	0	0	0	356761	0	0	0	0	0	0	0	0	0	0	1.08098e+06	0	0	0	0	0	0	0	0	0
7153	APLVREPGSQACLAIDPLVGEEGGAAVAK		156.101	Addition of arginine due to transpeptidation	Unknown	1	0.0001	ENSP00000400078 pep:known chromosome:GRCh37:22:17565849:17590825:1 gene:ENSG00000177663 transcript:ENST00000425985	0	0	0	0	0	0	0	0	0	0	0	0	0	0	0	0	0	0	0	0	0	0	1.18315e+06	0
7154	APLVVGR					2	0.0006	ENSP00000263733 pep:known chromosome:GRCh37:1:178995031:179045697:1 gene:ENSG00000116199 transcript:ENST00000263733	0	0	0	8.93833e+06	0	0	0	0	0	0	0	0	0	0	8.78832e+06	0	0	0	0	0	0	0	0	0
7155	APLYDLAAHEDK					11	0	ENSP00000408213 pep:novel chromosome:GRCh37:2:203744993:203776380:-1 gene:ENSG00000138442 transcript:ENST00000455330	0	0	0	3.59396e+07	0	0	0	0	0	0	0	0	0	0	135746056	0	6.92992e+06	0	0	0	0	0	0	0
	APLYDLAAHEDK		43.0058	Ala->Asn substitution	A1	3	0	ENSP00000408213 pep:novel chromosome:GRCh37:2:203744993:203776380:-1 gene:ENSG00000138442 transcript:ENST00000455330	0	0	0	0	0	0	0	0	0	0	0	0	0	0	0	0	0	0	0	0	0	0	0	0
	APLYDLAAHEDK		183.036	Aminoethylbenzenesulfonylation	Unknown	1	0.0001	ENSP00000408213 pep:novel chromosome:GRCh37:2:203744993:203776380:-1 gene:ENSG00000138442 transcript:ENST00000455330	0	0	0	0	0	0	0	0	0	0	0	0	0	0	0	0	0	0	0	0	0	0	0	0
	APLYDLAAHEDK		249.981	Unknown		1	0.0001	ENSP00000408213 pep:novel chromosome:GRCh37:2:203744993:203776380:-1 gene:ENSG00000138442 transcript:ENST00000455330	0	0	0	0	0	0	0	0	0	0	0	0	0	0	135746056	0	0	0	0	0	0	0	0	0
7156	APMAAQGMVETR	15.9949@M3;15.9949@M8				1	0.0006	ENSP00000400717 pep:known chromosome:GRCh37:17:63005407:63052920:-1 gene:ENSG00000120063 transcript:ENST00000439174	0	0	0	0	0	0	0	0	0	0	0	0	0	0	0	1.72565e+06	0	0	0	0	0	0	0	0
	APMAAQGMVETR	15.9949@M3				1	0	ENSP00000400717 pep:known chromosome:GRCh37:17:63005407:63052920:-1 gene:ENSG00000120063 transcript:ENST00000439174	0	0	0	0	0	0	0	0	9.91546e+06	0	0	0	0	0	0	0	0	0	0	0	0	0	0	0
	APMAAQGMVETR	15.9949@M8				1	0	ENSP00000400717 pep:known chromosome:GRCh37:17:63005407:63052920:-1 gene:ENSG00000120063 transcript:ENST00000439174	0	0	0	0	0	0	0	0	0	0	0	0	0	0	0	0	0	0	0	2.09031e+07	0	0	0	0
	APMAAQGMVETR					4	0	ENSP00000400717 pep:known chromosome:GRCh37:17:63005407:63052920:-1 gene:ENSG00000120063 transcript:ENST00000439174	0	0	0	0	0	0	0	0	0	4.57514e+06	0	0	1.80953e+07	0	0	0	0	0	0	0	0	0	0	6.8947e+07
7157	APMDISSMEK					1	0.0001	ENSP00000383428 pep:novel chromosome:GRCh37:22:17840839:18033032:1 gene:ENSG00000099954 transcript:ENST00000400585	0	0	0	0	0	0	0	0	0	0	0	0	0	0	0	0	0	0	0	0	0	0	0	2.10582e+07
7158	APMECQESWK					3	0	ENSP00000400527 pep:novel chromosome:GRCh37:5:162887175:162918941:1 gene:ENSG00000072571 transcript:ENST00000416990	0	0	0	0	0	0	0	0	1.33089e+07	0	0	0	0	0	0	0	0	0	0	3.56491e+06	0	0	0	0
7159	APMFSWPR					2	0.0004	ENSP00000406136 pep:known chromosome:GRCh37:2:211458090:211543831:1 gene:ENSG00000021826 transcript:ENST00000451903	0	0	0	1.50105e+06	0	0	0	0	0	0	0	0	0	0	0	0	2.3629e+06	0	0	0	0	0	0	0
7160	APMITPDLESGVK					1	0.0004	ENSP00000356000 pep:known chromosome:GRCh37:1:208195587:208417665:-1 gene:ENSG00000076356 transcript:ENST00000367033	0	0	0	0	0	3.3705e+06	0	0	0	0	0	0	0	0	0	0	0	0	0	0	0	0	0	0
7161	APMVNPTLGVHEADLLK	15.9949@M3				4	0	ENSP00000427670 pep:known chromosome:GRCh37:5:43602795:43616165:1 gene:ENSG00000112992 transcript:ENST00000505678	0	0	12984039	0	0	0	0	0	0	0	0	2.15039e+06	0	0	0	0	0	0	0	0	0	0	9.10908e+06	0
	APMVNPTLGVHEADLLK					5	0	ENSP00000427670 pep:known chromosome:GRCh37:5:43602795:43616165:1 gene:ENSG00000112992 transcript:ENST00000505678	0	0	1.92531e+07	0	0	0	0	0	0	0	0	0	0	0	0	3.8941e+07	0	0	0	0	0	0	0	0
	APMVNPTLGVHEADLLK		0.9849	Asn->Asp substitution	N5	1	0.0001	ENSP00000427670 pep:known chromosome:GRCh37:5:43602795:43616165:1 gene:ENSG00000112992 transcript:ENST00000505678	0	0	1.92531e+07	0	0	0	0	0	0	0	0	0	0	0	0	0	0	0	0	0	0	0	0	0
7162	APNDFNLR					5	0.0004	ENSP00000431657 pep:novel chromosome:GRCh37:14:51324609:51411174:-1 gene:ENSG00000100504 transcript:ENST00000532462	0	7.72247e+07	0	0	0	0	0	0	0	0	0	0	131129620	0	1.74995e+07	0	0	0	0	0	0	0	0	0
7163	APNDPQQADILGALK					1	0	ENSP00000261556 pep:known chromosome:GRCh37:14:57046511:57116233:1 gene:ENSG00000070269 transcript:ENST00000261556	0	0	0	0	0	0	0	0	0	0	0	0	0	0	0	0	0	0	0	0	0	0	2.80159e+06	0
7164	APNISMPDVDLNLK	15.9949@M6				2	0.0001	ENSP00000367263 pep:known chromosome:GRCh37:11:62283377:62314307:-1 gene:ENSG00000124942 transcript:ENST00000378024	0	0	0	0	0	2.23616e+06	0	0	0	0	0	0	0	0	0	0	0	0	3.32696e+06	0	0	0	0	0
	APNISMPDVDLNLK					1	0	ENSP00000367263 pep:known chromosome:GRCh37:11:62283377:62314307:-1 gene:ENSG00000124942 transcript:ENST00000378024	0	0	0	0	0	0	0	0	0	0	0	0	0	0	0	1.83335e+07	0	0	0	0	0	0	0	0
7165	APNPTATSPPASAPR					1	0	ENSP00000319006 pep:known chromosome:GRCh37:3:49199968:49203754:-1 gene:ENSG00000177352 transcript:ENST00000321895	0	0	0	0	0	0	0	0	6.68948e+06	0	0	0	0	0	0	0	0	0	0	0	0	0	0	0
7166	APNTAELK					2	0.0004	ENSP00000384273 pep:known chromosome:GRCh37:11:65421067:65430565:-1 gene:ENSG00000173039 transcript:ENST00000406246	0	0	0	0	0	0	0	0	0	0	0	0	0	0	0	1.10298e+07	0	0	0	0	0	0	0	0
7167	APNTAELR					2	0.0004	ENSP00000295025 pep:known chromosome:GRCh37:2:61108656:61150645:1 gene:ENSG00000162924 transcript:ENST00000295025	0	0	0	0	6.31343e+06	0	0	0	0	0	0	0	0	0	0	0	0	1.43787e+07	0	0	0	0	0	0
7168	APNTPDILEIEFK					2	0	ENSP00000253004 pep:known chromosome:GRCh37:9:133320316:133376661:1 gene:ENSG00000130707 transcript:ENST00000352480	0	0	0	0	0	0	0	0	0	1.7358e+07	0	0	0	0	0	0	0	0	0	0	0	0	8.22815e+06	0
7169	APNTPDILEIEFKK					7	0	ENSP00000253004 pep:known chromosome:GRCh37:9:133320316:133376661:1 gene:ENSG00000130707 transcript:ENST00000352480	0	0	0	0	0	0	0	0	0	1.77476e+07	0	8.02511e+06	0	0	0	0	0	0	0	0	0	0	4.31599e+07	0
	APNTPDILEIEFKK		43.0058	Ala->Asn substitution	A1	1	0.0001	ENSP00000253004 pep:known chromosome:GRCh37:9:133320316:133376661:1 gene:ENSG00000130707 transcript:ENST00000352480	0	0	0	0	0	0	0	0	0	0	0	0	0	0	0	0	0	0	0	0	0	0	0	0
7170	APNYPTEGNHR					1	0.0004	ENSP00000412761 pep:known chromosome:GRCh37:2:201754050:201760096:1 gene:ENSG00000196290 transcript:ENST00000426253	0	0	0	0	0	0	8.59623e+06	0	0	0	0	0	0	0	0	0	0	0	0	0	0	0	0	0
	APNYPTEGNHR		43.0058	Ala->Asn substitution	A1	1	0.0002	ENSP00000412761 pep:known chromosome:GRCh37:2:201754050:201760096:1 gene:ENSG00000196290 transcript:ENST00000426253	0	0	0	0	0	0	0	0	0	0	0	0	0	0	0	0	0	0	0	0	0	0	0	0
7171	APNYPTEGNHRVEFNVNYTQDLDK					5	0	ENSP00000412761 pep:known chromosome:GRCh37:2:201754050:201760096:1 gene:ENSG00000196290 transcript:ENST00000426253	0	0	0	0	0	0	0	1.35527e+07	0	0	0	0	0	0	0	0	0	0	1.12089e+06	0	0	0	0	0
7172	APNYSCVMTGSWDK	15.9949@M8				4	0	ENSP00000379182 pep:known chromosome:GRCh37:20:55926066:55954267:1 gene:ENSG00000101146 transcript:ENST00000395841	2.91173e+07	0	0	2.12912e+07	0	0	0	0	0	0	0	0	0	0	3.92724e+07	0	0	0	0	0	0	0	0	0
	APNYSCVMTGSWDK					4	0	ENSP00000379182 pep:known chromosome:GRCh37:20:55926066:55954267:1 gene:ENSG00000101146 transcript:ENST00000395841	200327168	0	6.20503e+06	0	0	0	0	0	0	0	0	0	0	7.38756e+07	0	0	0	0	0	0	0	0	0	0
	APNYSCVMTGSWDK		43.0058	Ala->Asn substitution	A1	2	0.0001	ENSP00000379182 pep:known chromosome:GRCh37:20:55926066:55954267:1 gene:ENSG00000101146 transcript:ENST00000395841	0	0	0	0	0	0	0	0	0	0	0	0	0	0	0	0	0	0	0	0	0	0	0	0
7173	APPAAPAAEEPGNPGGPPR					3	0	ENSP00000383851 pep:known chromosome:GRCh37:1:33207486:33240571:1 gene:ENSG00000162522 transcript:ENST00000401073	0	0	0	0	0	0	7.23101e+06	0	0	0	0	0	0	0	0	0	0	4.23154e+06	0	0	0	0	0	0
7174	APPAAPAAEEPGNPGGPPRR					2	0.0004	ENSP00000383851 pep:known chromosome:GRCh37:1:33207486:33240571:1 gene:ENSG00000162522 transcript:ENST00000401073	0	0	0	0	0	0	6.59088e+06	0	0	0	0	0	0	0	0	0	0	0	0	2.8501e+06	0	0	0	0
7175	APPAAPPPPPAPPR					1	0	ENSP00000293443 pep:known chromosome:GRCh37:17:42430585:42441243:-1 gene:ENSG00000161682 transcript:ENST00000293443	0	0	0	0	0	0	0	0	0	0	4.72478e+06	0	0	0	0	0	0	0	0	0	0	0	0	0
7176	APPAELSMAPPPPR					1	0	ENSP00000401277 pep:known chromosome:GRCh37:7:107384142:107400029:1 gene:ENSG00000105879 transcript:ENST00000440859	0	0	0	0	0	0	0	0	0	0	0	0	0	0	0	0	2.19897e+06	0	0	0	0	0	0	0
7177	APPAPGPASGGSGEVDELFDVK					16	0	ENSP00000343134 pep:known chromosome:GRCh37:19:19010323:19030199:-1 gene:ENSG00000105669 transcript:ENST00000349893	0	26397685	0	0	0	0	0	0	0	7.61465e+06	0	0	111555444	0	5.62903e+06	0	0	0	0	0	0	0	0	1.44757e+07
	APPAPGPASGGSGEVDELFDVK		-71.0375	Gln->Gly substitution	Unknown	1	0.0002	ENSP00000343134 pep:known chromosome:GRCh37:19:19010323:19030199:-1 gene:ENSG00000105669 transcript:ENST00000349893	0	26397685	0	0	0	0	0	0	0	0	0	0	0	0	0	0	0	0	0	0	0	0	0	0
7178	APPAPLAASEVTNSNSAER					6	0	ENSP00000308369 pep:known chromosome:GRCh37:12:65563371:65642107:1 gene:ENSG00000174106 transcript:ENST00000308330	0	0	0	0	0	0	0	0	0	1.77465e+06	1.43461e+07	0	6.21087e+06	0	0	0	0	0	0	0	0	0	0	5.66995e+07
7179	APPAPPKPEPGEAPGASQCMPLK					2	0	ENSP00000222329 pep:known chromosome:GRCh37:19:42751717:42759309:-1 gene:ENSG00000105722 transcript:ENST00000222329	0	6.12184e+06	0	0	0	0	0	0	0	0	0	0	5.63489e+06	0	0	0	0	0	0	0	0	0	0	0
7180	APPARPVK					1	0.0005	ENSP00000313829 pep:known chromosome:GRCh37:1:32479430:32509483:1 gene:ENSG00000121774 transcript:ENST00000327300	0	0	0	0	0	0	0	0	0	0	0	0	0	0	0	0	0	0	0	2.49024e+06	0	0	0	0
	APPARPVK		43.0058	Ala->Asn substitution	A1	4	0.0002	ENSP00000313829 pep:known chromosome:GRCh37:1:32479430:32509483:1 gene:ENSG00000121774 transcript:ENST00000327300	0	0	0	0	0	0	0	0	0	0	0	0	0	0	0	0	0	0	0	0	0	0	0	0
7181	APPASGDGFEPQMVK	15.9949@M13				2	0.0005	ENSP00000371544 pep:known chromosome:GRCh37:2:3383446:3483338:1 gene:ENSG00000171853 transcript:ENST00000382110	0	0	0	0	0	0	0	0	0	0	0	0	0	0	0	0	0	0	0	1.82856e+06	0	0	0	0
	APPASGDGFEPQMVK					5	0	ENSP00000371544 pep:known chromosome:GRCh37:2:3383446:3483338:1 gene:ENSG00000171853 transcript:ENST00000382110	0	0	0	0	0	0	0	0	0	0	1.14787e+07	0	0	0	0	0	0	0	0	0	0	0	0	1.01225e+07
7182	APPASPVVHIR		-170.106	Unknown		1	0.0028	ENSP00000409582 pep:known chromosome:GRCh37:19:39330733:39340513:-1 gene:ENSG00000104824 transcript:ENST00000423415	0	0	0	0	0	0	0	0	0	0	0	0	0	0	0	0	0	0	0	0	0	0	0	0
7183	APPAVMAAVDQALK					5	0	ENSP00000219481 pep:known chromosome:GRCh37:16:451826:462487:1 gene:ENSG00000242612 transcript:ENST00000219481	0	0	0	0	0	0	0	0	5.38027e+06	0	0	0	0	0	0	0	0	0	0	9.20557e+06	0	0	0	0
7184	APPCEYK					5	0.0005	ENSP00000345182 pep:known chromosome:GRCh37:8:48685669:48872743:-1 gene:ENSG00000121031 transcript:ENST00000338368	0	0	2.75588e+06	0	0	0	0	0	0	0	0	0	0	1.52687e+06	0	7.97791e+06	0	0	0	0	0	0	0	0
7185	APPDGMSGPRPVVLSGPSGAGK	15.9949@M6				2	0.0004	ENSP00000355689 pep:known chromosome:GRCh37:1:228327991:228336656:1 gene:ENSG00000143774 transcript:ENST00000366728	0	0	0	0	0	0	0	0	0	3.09183e+06	0	0	0	0	0	0	5.20621e+06	0	0	0	0	0	0	0
	APPDGMSGPRPVVLSGPSGAGK					4	0	ENSP00000355689 pep:known chromosome:GRCh37:1:228327991:228336656:1 gene:ENSG00000143774 transcript:ENST00000366728	0	0	0	0	0	0	0	0	0	3.2813e+07	0	0	0	0	0	0	0	0	0	0	6931023	0	0	0
7186	APPEAPHPGK					1	0.0019	ENSP00000305689 pep:known chromosome:GRCh37:4:87928140:88062190:1 gene:ENSG00000172493 transcript:ENST00000307808	0	0	0	0	0	0	978398	0	0	0	0	0	0	0	0	0	0	0	0	0	0	0	0	0
7187	APPEDDNREIATWK					5	0.0004	ENSP00000320949 pep:known chromosome:GRCh37:16:58553855:58663748:-1 gene:ENSG00000125107 transcript:ENST00000317147	0	0	0	0	0	0	0	0	9.66476e+06	0	0	0	0	0	0	0	0	0	0	0	0	9.48336e+06	0	0
	APPEDDNREIATWK		0.9849	Asn->Asp substitution	N7	1	0.0003	ENSP00000320949 pep:known chromosome:GRCh37:16:58553855:58663748:-1 gene:ENSG00000125107 transcript:ENST00000317147	0	0	0	0	0	0	0	0	0	0	0	0	0	0	0	0	0	0	0	0	0	9.48336e+06	0	0
7188	APPELPER					1	0.0014	ENSP00000314295 pep:known chromosome:GRCh37:3:183967438:183977373:1 gene:ENSG00000145194 transcript:ENST00000324557	0	0	0	0	0	0	0	0	0	0	0	0	0	0	0	0	0	0	0	3.24339e+06	0	0	0	0
7189	APPEPADSLTEACK					4	0	ENSP00000336747 pep:known chromosome:GRCh37:7:75162621:75368265:-1 gene:ENSG00000127946 transcript:ENST00000336926	0	0	0	0	0	0	27403504	0	0	0	0	0	0	0	0	0	0	0	0	7.16189e+07	0	0	0	0
7190	APPFPQPQFIPMK					1	0.0004	ENSP00000364860 pep:known chromosome:GRCh37:9:94484879:94712444:-1 gene:ENSG00000169071 transcript:ENST00000375708	0	0	0	0	0	0	0	0	0	0	0	0	0	0	2.70006e+06	0	0	0	0	0	0	0	0	0
7191	APPGAAGEGPGCADDEGPVRR					1	0.0021	ENSP00000384602 pep:novel chromosome:GRCh37:22:31608260:31673624:1 gene:ENSG00000182541 transcript:ENST00000406516	0	0	0	0	1.2621e+06	0	0	0	0	0	0	0	0	0	0	0	0	0	0	0	0	0	0	0
7192	APPGAPGPGPGSGAPGSQEEEEEPGLVEGDPGDGAIEDPELEAIK					15	0	ENSP00000216727 pep:known chromosome:GRCh37:14:23790498:23795394:1 gene:ENSG00000100836 transcript:ENST00000216727	0	0	0	0	0	0	1.86982e+07	0	0	0	0	0	0	0	0	0	0	3.02729e+07	0	3.49517e+06	0	0	0	0
7193	APPGGAEAGEPTTLLQR					5	0	ENSP00000290524 pep:known chromosome:GRCh37:1:151313116:151319727:-1 gene:ENSG00000143390 transcript:ENST00000290524	0	1.69141e+07	0	0	0	0	0	0	0	0	0	0	3.59174e+06	0	6.71696e+06	0	0	0	0	0	0	0	0	0
7194	APPGPAGLSGGESLLVK					6	0	ENSP00000375777 pep:known chromosome:GRCh37:19:47222770:47249720:-1 gene:ENSG00000090372 transcript:ENST00000391910	1.58855e+07	0	0	0	0	0	0	0	0	0	0	69345601	0	0	0	0	0	0	0	0	0	0	8.38367e+06	0
7195	APPGQPAEPDAPR					1	0.0006	ENSP00000326630 pep:known chromosome:GRCh37:16:88519725:88601389:1 gene:ENSG00000179588 transcript:ENST00000319555	0	0	1.74748e+06	0	0	0	0	0	0	0	0	0	0	0	0	0	0	0	0	0	0	0	0	0
7196	APPIPLK					1	0.0019	ENSP00000374586 pep:known chromosome:GRCh37:15:41952610:42062141:1 gene:ENSG00000174197 transcript:ENST00000389936	0	0	0	0	0	0	0	0	0	0	0	0	0	0	0	0	0	0	1.56311e+06	0	0	0	0	0
7197	APPKPAR		43.0058	Ala->Asn substitution	A1	1	0.0002	ENSP00000359024 pep:known chromosome:GRCh37:10:103912117:103923623:1 gene:ENSG00000166197 transcript:ENST00000370007	0	0	0	0	0	0	0	0	0	0	0	0	0	0	0	0	0	0	0	0	0	0	0	0
7198	APPKPRPPPEQAK					2	0.0005	ENSP00000351524 pep:known chromosome:GRCh37:17:65066555:65241319:-1 gene:ENSG00000198265 transcript:ENST00000358691	0	0	0	1.84812e+06	0	0	0	0	0	0	0	0	0	0	0	0	1.13032e+06	0	0	0	0	0	0	0
7199	APPLSSSTIHYECVDCK					2	0	ENSP00000222339 pep:known chromosome:GRCh37:19:42572864:42585717:1 gene:ENSG00000105732 transcript:ENST00000222339	0	0	0	9.30152e+06	0	0	0	0	0	0	0	0	0	0	0	0	0	0	0	0	0	0	0	0
7200	APPNALPENLLRK					2	0	ENSP00000419770 pep:novel chromosome:GRCh37:3:168801295:168865522:-1 gene:ENSG00000085276 transcript:ENST00000464456	0	0	0	0	0	0	0	0	0	0	0	0	0	3.36901e+06	0	0	0	0	0	0	0	0	0	0
7201	APPNATLEHFYLTSGK					6	0	ENSP00000357950 pep:known chromosome:GRCh37:1:150937649:150947479:-1 gene:ENSG00000143418 transcript:ENST00000368954	0	0	0	0	0	0	4.74319e+06	0	3.34017e+07	0	0	0	0	0	0	0	0	0	0	2.42257e+08	0	0	0	0
7202	APPNATLEHFYLTSGKQPK					1	0.0006	ENSP00000357950 pep:known chromosome:GRCh37:1:150937649:150947479:-1 gene:ENSG00000143418 transcript:ENST00000368954	0	0	0	0	0	0	0	0	2.53007e+06	0	0	0	0	0	0	0	0	0	0	0	0	0	0	0
	APPNATLEHFYLTSGKQPK		269.185	Unknown		1	0.0001	ENSP00000357950 pep:known chromosome:GRCh37:1:150937649:150947479:-1 gene:ENSG00000143418 transcript:ENST00000368954	0	0	0	0	0	0	0	0	0	0	0	0	0	0	0	0	0	0	0	0	0	0	0	0
7203	APPNYAMK					1	0.0013	ENSP00000374280 pep:known chromosome:GRCh37:15:41709302:41775761:1 gene:ENSG00000137815 transcript:ENST00000389629	0	0	0	0	0	0	0	0	0	0	8.59927e+06	0	0	0	0	0	0	0	0	0	0	0	0	0
7204	APPPGLPAETIK					10	0	ENSP00000257904 pep:known chromosome:GRCh37:12:58142005:58146164:-1 gene:ENSG00000135446 transcript:ENST00000257904	0	41914459	0	5.42851e+06	0	0	0	0	0	0	0	0	7.15589e+07	0	1.92355e+07	0	0	0	0	0	0	0	0	0
7205	APPPPISPTQLSDVSSPR					7	0	ENSP00000265109 pep:known chromosome:GRCh37:5:34656342:34832732:1 gene:ENSG00000039560 transcript:ENST00000265109	0	0	0	0	0	0	0	0	0	5.29283e+06	0	1.71277e+06	0	0	0	0	0	0	0	0	0	0	2.67561e+06	0
7206	APPPPPAPASSQK					1	0.0023	ENSP00000358886 pep:known chromosome:GRCh37:1:110026561:110035356:1 gene:ENSG00000162650 transcript:ENST00000369870	0	0	0	0	0	0	2.70634e+06	0	0	0	0	0	0	0	0	0	0	0	0	0	0	0	0	0
7207	APPPPPVSSGEPPTLGENPDGLSQEQLEHR					1	0.001	ENSP00000234739 pep:known chromosome:GRCh37:1:147013182:147098017:1 gene:ENSG00000116128 transcript:ENST00000234739	0	0	0	0	0	0	0	0	0	0	0	0	0	0	0	0	0	0	0	0	0	1.71241e+06	0	0
7208	APPPQHNGQQEPPTAR					3	0	ENSP00000384839 pep:novel chromosome:GRCh37:16:85645023:85706960:1 gene:ENSG00000131149 transcript:ENST00000405402	0	0	0	0	5.02836e+06	0	1.65836e+06	0	0	0	0	0	0	0	0	0	0	5.4975e+06	0	0	0	0	0	0
7209	APPPSLTDCIGTVDSR					30	0	ENSP00000223500 pep:known chromosome:GRCh37:9:33264940:33281525:1 gene:ENSG00000086065 transcript:ENST00000223500	0	0	0	0	0	138244895	0	4.38226e+07	0	5.29158e+06	0	0	0	0	0	0	6.01792e+07	0	3.24613e+07	0	0	0	0	0
	APPPSLTDCIGTVDSR		43.0058	Ala->Asn substitution	A1	3	0	ENSP00000223500 pep:known chromosome:GRCh37:9:33264940:33281525:1 gene:ENSG00000086065 transcript:ENST00000223500	0	0	0	0	0	0	0	0	0	0	0	0	0	0	0	0	0	0	0	0	0	0	0	0
	APPPSLTDCIGTVDSR		43.9908	Carboxylation	Unknown	1	0.0001	ENSP00000223500 pep:known chromosome:GRCh37:9:33264940:33281525:1 gene:ENSG00000086065 transcript:ENST00000223500	0	0	0	0	0	0	0	0	0	0	0	0	0	0	0	0	0	0	0	0	0	0	0	0
7210	APPPSLTDCIGTVDSRAESIDK					2	0.0001	ENSP00000223500 pep:known chromosome:GRCh37:9:33264940:33281525:1 gene:ENSG00000086065 transcript:ENST00000223500	0	0	0	5.1069e+06	0	0	0	0	0	0	0	0	0	0	0	0	8.74992e+06	0	0	0	0	0	0	0
7211	APPPTPAPSGCDPR					1	0.0001	ENSP00000360035 pep:known chromosome:GRCh37:20:58511894:58515352:-1 gene:ENSG00000132825 transcript:ENST00000370996	0	0	0	0	0	0	0	0	0	0	0	0	0	0	0	0	0	0	0	5.03471e+06	0	0	0	0
7212	APPQTHLPSGASSGTGSASATHGGGSPPGTR					7	0	ENSP00000365143 pep:known chromosome:GRCh37:6:31606805:31620170:-1 gene:ENSG00000204463 transcript:ENST00000375976	0	9.2004e+06	0	1.81254e+06	0	0	0	0	0	0	0	0	2.46393e+07	0	0	0	0	0	0	0	0	0	0	0
	APPQTHLPSGASSGTGSASATHGGGSPPGTR		3.9956	13C(2) 15N(2)	Unknown	1	0.0002	ENSP00000365143 pep:known chromosome:GRCh37:6:31606805:31620170:-1 gene:ENSG00000204463 transcript:ENST00000375976	0	0	0	0	0	0	0	0	0	0	0	0	2.46393e+07	0	0	0	0	0	0	0	0	0	0	0
	APPQTHLPSGASSGTGSASATHGGGSPPGTR		79.9673	Phosphorylation	S26	1	0.0002	ENSP00000365143 pep:known chromosome:GRCh37:6:31606805:31620170:-1 gene:ENSG00000204463 transcript:ENST00000375976	0	0	0	0	0	0	0	0	0	0	0	0	0	0	0	0	0	0	0	0	0	0	0	0
7213	APPQTHLPSGASSGTGSASATHGGGSPPGTRGPGASVHDR					1	0.0004	ENSP00000365143 pep:known chromosome:GRCh37:6:31606805:31620170:-1 gene:ENSG00000204463 transcript:ENST00000375976	0	6.91336e+06	0	0	0	0	0	0	0	0	0	0	0	0	0	0	0	0	0	0	0	0	0	0
7214	APPRPGPVPEAAQPFLFTPR					4	0	ENSP00000301415 pep:known chromosome:GRCh37:19:50706885:50813141:1 gene:ENSG00000105357 transcript:ENST00000301415	0	5.06774e+06	0	0	0	0	0	0	0	0	0	0	0	0	2.64599e+07	0	0	0	0	0	0	0	0	0
7215	APPSAPLPAQGPGK					2	0	ENSP00000287461 pep:known chromosome:GRCh37:16:30613879:30621700:-1 gene:ENSG00000156853 transcript:ENST00000287461	0	0	0	0	0	0	0	0	0	1.00298e+06	0	0	9.14878e+06	0	0	0	0	0	0	0	0	0	0	0
7216	APPSFPAPPPWPK					1	0	ENSP00000261673 pep:known chromosome:GRCh37:12:133067157:133160364:1 gene:ENSG00000112787 transcript:ENST00000261673	0	0	0	0	0	0	0	0	0	0	1.88127e+06	0	0	0	0	0	0	0	0	0	0	0	0	0
7217	APPSSGAPPASTAQAPCGQAAYGQFGQGDVQNGPSSTVQMQR					1	0.0022	ENSP00000321845 pep:known chromosome:GRCh37:10:75504142:75531919:1 gene:ENSG00000176986 transcript:ENST00000345254	0	0	0	0	0	0	0	0	0	0	0	0	0	0	0	0	0	0	0	0	0	0	0	0
7218	APPSSSVTGAHVAQIQAQGITSTAQPLVAGTANGGK					4	0	ENSP00000382863 pep:known chromosome:GRCh37:14:21853358:21899397:-1 gene:ENSG00000100888 transcript:ENST00000399982	0	0	0	0	0	0	0	0	4.00541e+06	0	0	0	0	0	0	0	0	0	0	1.04606e+07	0	0	0	0
7219	APPTACYAGAAPAPSQVK					3	0	ENSP00000305422 pep:known chromosome:GRCh37:20:48807376:48809212:1 gene:ENSG00000172216 transcript:ENST00000303004	0	1.75219e+07	0	0	0	0	0	0	0	1.66423e+06	0	0	2.58726e+07	0	0	0	0	0	0	0	0	0	0	0
	APPTACYAGAAPAPSQVK		183.036	Aminoethylbenzenesulfonylation	Unknown	1	0.0003	ENSP00000305422 pep:known chromosome:GRCh37:20:48807376:48809212:1 gene:ENSG00000172216 transcript:ENST00000303004	0	0	0	0	0	0	0	0	0	0	0	0	0	0	0	0	0	0	0	0	0	0	0	0
7220	APPTLLSTSSGGK					1	0.0004	ENSP00000351593 pep:novel chromosome:GRCh37:22:31477305:31500609:1 gene:ENSG00000183963 transcript:ENST00000358743	0	0	0	0	0	0	0	0	0	1.43151e+06	0	0	0	0	0	0	0	0	0	0	0	0	0	0
7221	APPTLQAETATKPQATSAPSPAPK					9	0	ENSP00000378687 pep:known chromosome:GRCh37:7:72349936:72421979:1 gene:ENSG00000196313 transcript:ENST00000395270	0	3.91766e+06	0	0	0	0	0	0	0	4.21878e+06	0	0	2.41643e+07	0	0	0	0	0	0	0	0	0	0	3.02324e+07
	APPTLQAETATKPQATSAPSPAPK		203.081	N-Acetylhexosamine	S17	1	0	ENSP00000378687 pep:known chromosome:GRCh37:7:72349936:72421979:1 gene:ENSG00000196313 transcript:ENST00000395270	0	0	0	0	0	0	0	0	0	0	0	0	0	0	0	0	0	0	0	0	0	0	0	0
7222	APPVDDAEVDELVLQTK					10	0	ENSP00000342434 pep:known chromosome:GRCh37:7:72854728:72936602:-1 gene:ENSG00000009954 transcript:ENST00000339594	0	0	0	0	0	0	0	0	1.06872e+07	0	8.56133e+06	0	0	0	0	0	0	0	0	0	0	3.27619e+07	0	0
7223	APPVVGGFNSNVGSK					3	0	ENSP00000261858 pep:known chromosome:GRCh37:15:69452973:69564538:1 gene:ENSG00000138604 transcript:ENST00000261858	0	0	0	0	0	0	0	0	0	1.35073e+07	0	0	0	0	0	0	0	0	0	0	0	0	7.75619e+06	0
7224	APPYLGR					3	0.0009	ENSP00000244571 pep:known chromosome:GRCh37:6:44267391:44281063:-1 gene:ENSG00000124608 transcript:ENST00000244571	0	0	0	1.46232e+07	0	0	0	0	0	0	0	0	0	0	3.60831e+07	0	0	0	0	0	0	0	0	0
7225	APQAAGKIHTDFEK		43.0058	Ala->Asn substitution	A1	1	0.0001	ENSP00000284719 pep:known chromosome:GRCh37:2:174937175:175113426:-1 gene:ENSG00000138430 transcript:ENST00000284719	0	0	0	0	0	0	0	0	0	0	0	0	0	0	0	0	0	0	0	0	0	0	0	0
7226	APQAGAHTPLTPQPGLAPQQQSPK					2	0	ENSP00000299505 pep:known chromosome:GRCh37:19:34745456:34846471:1 gene:ENSG00000166398 transcript:ENST00000299505	0	0	0	0	0	0	0	6.64779e+06	0	0	0	0	0	0	0	0	0	0	6.0203e+06	0	0	0	0	0
7227	APQAPLHSVVQQLHGK					3	0	ENSP00000363283 pep:known chromosome:GRCh37:1:26856258:26901516:1 gene:ENSG00000117676 transcript:ENST00000374168	0	1.22832e+07	0	0	0	0	0	0	0	0	0	0	0	0	0	0	0	0	0	0	0	0	0	0
7228	APQATQEQDFYTVELER					7	0	ENSP00000385450 pep:known chromosome:GRCh37:3:65342053:66023983:-1 gene:ENSG00000151276 transcript:ENST00000402939	0	0	0	0	0	0	0	0	0	0	1.11875e+07	0	0	0	0	0	0	0	0	0	0	6.40222e+06	0	2.13276e+06
7229	APQAVPLEK					2	0.0004	ENSP00000396484 pep:known chromosome:GRCh37:HSCHR6_MHC_COX:30657449:30675531:-1 gene:ENSG00000224587 transcript:ENST00000420019	0	0	0	0	0	0	0	0	2.61991e+07	0	0	0	0	0	0	0	0	0	0	0	0	0	0	0
7230	APQCIHMDCLR					1	0.0005	ENSP00000322570 pep:known chromosome:GRCh37:12:133200348:133263945:-1 gene:ENSG00000177084 transcript:ENST00000320574	0	0	0	0	0	0	0	0	0	0	0	0	0	0	0	0	8.54848e+06	0	0	0	0	0	0	0
7231	APQCLGK		43.0058	Ala->Asn substitution	A1	1	0.0003	ENSP00000393151 pep:known chromosome:GRCh37:1:245014468:245027844:-1 gene:ENSG00000153187 transcript:ENST00000444376	0	0	0	0	0	0	0	0	0	0	0	0	0	0	0	0	0	0	0	0	0	0	0	0
7232	APQCLGKFIEIAAR		43.0058	Ala->Asn substitution	A1	2	0	ENSP00000393151 pep:known chromosome:GRCh37:1:245014468:245027844:-1 gene:ENSG00000153187 transcript:ENST00000444376	0	0	0	0	0	0	0	0	0	0	0	0	0	0	0	0	0	0	0	0	0	0	0	79449
	APQCLGKFIEIAAR		183.036	Aminoethylbenzenesulfonylation	K7	2	0.0001	ENSP00000393151 pep:known chromosome:GRCh37:1:245014468:245027844:-1 gene:ENSG00000153187 transcript:ENST00000444376	0	0	0	0	0	0	0	0	0	0	0	0	0	0	0	0	0	0	0	0	0	0	0	0
7233	APQDVEMK	15.9949@M7				1	0.0004	ENSP00000432523 pep:novel chromosome:GRCh37:11:62430287:62432662:-1 gene:ENSG00000162194 transcript:ENST00000524958	1.83002e+06	0	0	0	0	0	0	0	0	0	0	0	0	0	0	0	0	0	0	0	0	0	0	0
	APQDVEMK					3	0.0004	ENSP00000432523 pep:novel chromosome:GRCh37:11:62430287:62432662:-1 gene:ENSG00000162194 transcript:ENST00000524958	2.14025e+07	0	0	0	0	0	0	0	0	0	0	0	0	1.63109e+07	0	0	0	0	0	0	0	0	0	0
7234	APQEFMTSHSEAGSR	15.9949@M6				2	0	ENSP00000312250 pep:known chromosome:GRCh37:15:73043710:73076126:-1 gene:ENSG00000159322 transcript:ENST00000311669	0	0	0	0	0	0	0	0	0	0	0	0	0	0	0	0	0	0	0	1.16116e+07	0	0	0	6.66615e+06
	APQEFMTSHSEAGSR					4	0	ENSP00000312250 pep:known chromosome:GRCh37:15:73043710:73076126:-1 gene:ENSG00000159322 transcript:ENST00000311669	0	0	0	0	0	0	0	0	0	3.8754e+06	0	0	0	0	0	0	0	0	0	0	0	0	0	5.06662e+07
7235	APQESQVVVEGGSGEGQGSPSQLLSDDETK					1	0.0004	ENSP00000430293 pep:novel chromosome:GRCh37:5:179289066:179298805:-1 gene:ENSG00000197226 transcript:ENST00000519746	0	0	0	0	0	0	0	0	0	0	0	0	0	0	0	0	0	0	0	0	0	0	0	0
7236	APQETYADIGGLDNQIQEIK					10	0	ENSP00000261303 pep:known chromosome:GRCh37:14:90722894:90738966:1 gene:ENSG00000100764 transcript:ENST00000261303	0	166801560	0	4.70092e+06	0	0	0	0	0	0	0	0	2.11766e+06	0	42438328	0	0	0	0	0	0	0	0	0
	APQETYADIGGLDNQIQEIK		27.9954	Formylation	Unknown	1	0	ENSP00000261303 pep:known chromosome:GRCh37:14:90722894:90738966:1 gene:ENSG00000100764 transcript:ENST00000261303	0	0	0	0	0	0	0	0	0	0	0	0	0	0	0	0	0	0	0	0	0	0	0	0
	APQETYADIGGLDNQIQEIK		53.9191	Replacement of 2 protons by iron	D8	2	0.0001	ENSP00000261303 pep:known chromosome:GRCh37:14:90722894:90738966:1 gene:ENSG00000100764 transcript:ENST00000261303	0	166801560	0	0	0	0	0	0	0	0	0	0	0	0	0	0	0	0	0	0	0	0	0	0
	APQETYADIGGLDNQIQEIK		183.036	Aminoethylbenzenesulfonylation	Unknown	1	0	ENSP00000261303 pep:known chromosome:GRCh37:14:90722894:90738966:1 gene:ENSG00000100764 transcript:ENST00000261303	0	0	0	0	0	0	0	0	0	0	0	0	0	0	0	0	0	0	0	0	0	0	0	0
	APQETYADIGGLDNQIQEIK		301.988	Unknown		1	0	ENSP00000261303 pep:known chromosome:GRCh37:14:90722894:90738966:1 gene:ENSG00000100764 transcript:ENST00000261303	0	166801560	0	0	0	0	0	0	0	0	0	0	0	0	0	0	0	0	0	0	0	0	0	0
7237	APQFQESVGSFR					2	0	ENSP00000383785 pep:known chromosome:GRCh37:1:150337126:150449042:1 gene:ENSG00000163125 transcript:ENST00000401000	0	0	0	0	0	0	0	3.98058e+06	0	0	0	0	0	0	0	0	0	0	1.73185e+07	0	0	0	0	0
7238	APQFTPSEAHLK					1	0	ENSP00000380130 pep:known chromosome:GRCh37:19:36208921:36229779:1 gene:ENSG00000105663 transcript:ENST00000396924	0	0	0	0	0	0	0	0	0	0	0	0	0	0	4.85062e+06	0	0	0	0	0	0	0	0	0
7239	APQGVHLICYSQGGLVCR					3	0.0001	ENSP00000398847 pep:known chromosome:GRCh37:6:32121218:32123755:1 gene:ENSG00000221988 transcript:ENST00000414204	0	0	0	0	0	0	0	0	0	0	1.05892e+08	0	0	0	0	0	0	0	0	0	0	6.12207e+07	0	0
7240	APQHAQQSIR		43.0058	Ala->Asn substitution	A1	1	0	ENSP00000274026 pep:known chromosome:GRCh37:4:122737599:122745087:-1 gene:ENSG00000145386 transcript:ENST00000274026	0	0	0	0	0	0	0	0	0	0	0	0	0	0	0	0	0	0	0	0	0	0	0	0
7241	APQHTAVGFK					2	0	ENSP00000264639 pep:known chromosome:GRCh37:17:38137050:38154213:1 gene:ENSG00000108344 transcript:ENST00000264639	0	6.14407e+07	0	0	0	0	0	0	0	0	0	0	1.48361e+07	0	0	0	0	0	0	0	0	0	0	0
7242	APQKHGGGGGGGSGPSAGSGGGGFGGSAAVAAATASGGK		14.016	Methylation	Unknown	1	0	ENSP00000316578 pep:known chromosome:GRCh37:17:30264056:30328064:1 gene:ENSG00000178691 transcript:ENST00000322652	0	0	0	0	0	0	0	0	0	0	0	0	0	0	0	0	0	0	0	0	0	0	0	0
7243	APQLHLEYR					1	0.0007	ENSP00000421998 pep:novel chromosome:GRCh37:5:122847954:122950294:1 gene:ENSG00000151292 transcript:ENST00000512718	0	0	0	0	0	0	0	0	0	0	0	0	0	0	0	0	0	0	2.46356e+06	0	0	0	0	0
7244	APQLLIAPFKEEDEWDSPHIVR					1	0	ENSP00000384999 pep:known chromosome:GRCh37:5:131527531:131563508:-1 gene:ENSG00000072682 transcript:ENST00000401867	0	0	0	0	0	0	0	0	0	0	0	0	0	0	0	0	0	0	0	7.95754e+06	0	0	0	0
7245	APQLVGQFIAR					4	0	ENSP00000280154 pep:known chromosome:GRCh37:10:112631565:112659764:1 gene:ENSG00000150593 transcript:ENST00000280154	0	8.89549e+06	0	0	0	0	0	0	0	0	1.28938e+07	0	58721409	0	0	0	0	0	0	0	0	0	0	392430896
7246	APQLVTEAPPLHPGEHPDEGHGPDAAAWAGAGDR					1	0.0004	ENSP00000392092 pep:known chromosome:GRCh37:17:39983678:39992496:-1 gene:ENSG00000141698 transcript:ENST00000445655	0	0	0	2.47907e+06	0	0	0	0	0	0	0	0	0	0	0	0	0	0	0	0	0	0	0	0
7247	APQMNINIATWGR	15.9949@M4				2	0	ENSP00000359552 pep:known chromosome:GRCh37:1:89149905:89301938:1 gene:ENSG00000065243 transcript:ENST00000370521	0	0	0	0	4.44199e+06	0	0	0	0	0	0	0	0	0	0	0	0	1.47983e+07	0	0	0	0	0	0
	APQMNINIATWGR					1	0	ENSP00000359552 pep:known chromosome:GRCh37:1:89149905:89301938:1 gene:ENSG00000065243 transcript:ENST00000370521	0	0	0	9678969	0	0	0	0	0	0	0	0	0	0	0	0	0	0	0	0	0	0	0	0
7248	APQPTSPPASR					1	0.0005	ENSP00000322885 pep:known chromosome:GRCh37:7:76091018:76135308:1 gene:ENSG00000091073 transcript:ENST00000324432	0	0	0	0	0	0	0	0	0	0	0	0	0	0	0	0	0	2.81628e+06	0	0	0	0	0	0
7249	APQQEELPLSSDMVEK					1	0	ENSP00000301030 pep:known chromosome:GRCh37:16:89334035:89556969:-1 gene:ENSG00000167522 transcript:ENST00000301030	0	0	0	0	0	0	0	0	4.06468e+06	0	0	0	0	0	0	0	0	0	0	0	0	0	0	0
7250	APQQWATFAR					6	0	ENSP00000428867 pep:known chromosome:GRCh37:8:121407676:121457642:-1 gene:ENSG00000172172 transcript:ENST00000518696	0	0	3.56302e+07	0	9.84777e+06	0	0	0	0	0	0	0	0	0	0	115123168	0	0	0	0	0	0	0	0
7251	APQSGPPLPSSGNEQHSSASIFEHVDR					1	0	ENSP00000406661 pep:known chromosome:GRCh37:7:138516126:138666064:-1 gene:ENSG00000122778 transcript:ENST00000440172	0	0	0	0	0	0	0	0	0	0	0	0	0	0	0	0	0	0	4.92898e+06	0	0	0	0	0
7252	APQTAPSAQQQRPYGYEQGQYGNYQQ					1	0.0005	ENSP00000333012 pep:known chromosome:GRCh37:20:60718851:60757540:1 gene:ENSG00000184402 transcript:ENST00000331758	0	0	0	0	0	0	0	0	0	0	0	0	0	0	0	0	0	0	0	0	0	0	0	9.03335e+06
7253	APQTLPSPEADALAGSK					1	0	ENSP00000423861 pep:known chromosome:GRCh37:12:54389293:54397082:1 gene:ENSG00000180806 transcript:ENST00000508190	0	0	0	0	0	0	0	0	0	0	0	0	7.77619e+06	0	0	0	0	0	0	0	0	0	0	0
	APQTLPSPEADALAGSK		79.9673	Phosphorylation	S7	1	0.0001	ENSP00000423861 pep:known chromosome:GRCh37:12:54389293:54397082:1 gene:ENSG00000180806 transcript:ENST00000508190	0	0	0	0	0	0	0	0	0	0	0	0	0	0	0	0	0	0	0	0	0	0	0	0
7254	APQTPSALLGQK					1	0	ENSP00000387504 pep:known chromosome:GRCh37:15:56379666:56535483:-1 gene:ENSG00000181827 transcript:ENST00000422057	0	0	0	0	0	0	0	0	0	1.28069e+07	0	0	0	0	0	0	0	0	0	0	0	0	0	0
7255	APQTSSSPPPVR		79.9673	Phosphorylation	S7	23	0.0001	ENSP00000326261 pep:known chromosome:GRCh37:1:24969594:24999758:1 gene:ENSG00000133226 transcript:ENST00000323848	430765	0	243204	0	0	0	0	0	0	0	0	0	0	0	0	0	0	0	0	0	0	0	0	0
7256	APQTSSSPPPVRR		79.9673	Phosphorylation	S7	2	0.0002	ENSP00000326261 pep:known chromosome:GRCh37:1:24969594:24999758:1 gene:ENSG00000133226 transcript:ENST00000323848	0	0	0	0	31268.3	0	0	0	0	0	0	0	0	0	0	0	0	0	0	0	0	0	0	0
7257	APQVDVDK					3	0.0004	ENSP00000373918 pep:known chromosome:GRCh37:7:30634297:30673649:1 gene:ENSG00000106105 transcript:ENST00000389266	2.25848e+07	0	1.03213e+06	0	0	0	0	0	0	0	0	0	0	6.82476e+06	0	0	0	0	0	0	0	0	0	0
	APQVDVDK		43.0058	Ala->Asn substitution	A1	1	0.0001	ENSP00000373918 pep:known chromosome:GRCh37:7:30634297:30673649:1 gene:ENSG00000106105 transcript:ENST00000389266	0	0	0	0	0	0	0	0	0	0	0	0	0	0	0	2.77467e+07	0	0	0	0	0	0	0	0
7258	APQVDVDKAVAELK		43.0058	Ala->Asn substitution	Unknown	1	0.0001	ENSP00000373918 pep:known chromosome:GRCh37:7:30634297:30673649:1 gene:ENSG00000106105 transcript:ENST00000389266	0	0	0	0	0	0	0	0	0	0	0	0	0	0	0	0	0	0	0	0	0	0	0	0
7259	APQVLVLAPTR					11	0	ENSP00000346120 pep:known chromosome:GRCh37:10:70715884:70744829:1 gene:ENSG00000165732 transcript:ENST00000354185	0	0	0	0	0	0	377453708	0	0	0	0	0	0	0	0	0	0	84844911	0	110014952	0	2.10075e+06	0	0
	APQVLVLAPTR		43.0058	Ala->Asn substitution	A1	2	0.0001	ENSP00000346120 pep:known chromosome:GRCh37:10:70715884:70744829:1 gene:ENSG00000165732 transcript:ENST00000354185	0	0	0	0	0	0	0	0	0	0	0	0	0	0	0	0	0	0	0	333317	0	0	0	0
7260	APQVVAEAAK					4	0	ENSP00000358563 pep:known chromosome:GRCh37:X:153991031:154005964:1 gene:ENSG00000130826 transcript:ENST00000369550	0	0	0	0	0	0	0	0	307774990	0	0	0	0	0	0	0	0	0	0	301230312	0	2.99383e+07	0	0
	APQVVAEAAK		43.0058	Ala->Asn substitution	A1	1	0	ENSP00000358563 pep:known chromosome:GRCh37:X:153991031:154005964:1 gene:ENSG00000130826 transcript:ENST00000369550	0	0	0	0	0	0	0	0	0	0	0	0	0	0	0	0	0	0	0	0	0	1.24204e+06	0	0
7261	APRGDVTAEEAAGASPAK					7	0	ENSP00000362638 pep:known chromosome:GRCh37:1:32799433:32801980:-1 gene:ENSG00000175130 transcript:ENST00000329421	0	0	0	0	0	0	3.14772e+07	0	0	0	0	0	0	0	0	0	0	7.66205e+07	0	5.05932e+06	0	0	0	0
	APRGDVTAEEAAGASPAK		43.0058	Ala->Asn substitution	A1	4	0	ENSP00000362638 pep:known chromosome:GRCh37:1:32799433:32801980:-1 gene:ENSG00000175130 transcript:ENST00000329421	0	0	0	0	0	0	0	0	0	0	0	0	0	0	0	0	0	0	0	0	0	0	0	0
7262	APRGEEAHLPPVSDLTVEFDK					2	0.0004	ENSP00000350686 pep:known chromosome:GRCh37:12:133302255:133338451:-1 gene:ENSG00000176915 transcript:ENST00000357997	0	0	0	0	0	0	0	0	0	0	0	0	0	0	0	0	0	0	2.3602e+06	0	0	0	0	0
7263	APRPAPGGAEQR					4	0	ENSP00000278505 pep:known chromosome:GRCh37:11:94823017:94865815:1 gene:ENSG00000149218 transcript:ENST00000278505	0	0	1.18178e+07	0	0	0	0	0	0	0	0	0	0	0	0	32664270	0	0	0	0	0	0	0	0
7264	APRPFGSVSSPK					4	0	ENSP00000321746 pep:known chromosome:GRCh37:4:95373053:95589374:1 gene:ENSG00000163110 transcript:ENST00000317968	0	0	0	0	0	4.59691e+06	0	0	0	0	0	0	0	0	0	0	0	0	25372285	0	0	0	0	0
7265	APRPGSFFTR					3	0.0004	ENSP00000380401 pep:known chromosome:GRCh37:22:36883237:36903148:-1 gene:ENSG00000100350 transcript:ENST00000397224	0	0	0	0	6.95394e+06	0	848767	0	0	0	0	0	0	0	0	0	0	4.15024e+06	0	0	0	0	0	0
7266	APRPPKQPNVQDFQFFPPR					3	0.0005	ENSP00000283131 pep:known chromosome:GRCh37:4:144434616:144478639:1 gene:ENSG00000153147 transcript:ENST00000283131	0	0	0	0	0	0	0	912078	0	0	0	0	0	0	0	0	0	0	1.02946e+06	0	0	0	0	0
7267	APRPPTAAPQESVTFK					1	0.0004	ENSP00000381304 pep:known chromosome:GRCh37:16:68573661:68601039:1 gene:ENSG00000184939 transcript:ENST00000398253	0	0	0	0	0	0	0	0	0	0	0	0	0	0	0	0	0	0	0	0	0	0	0	0
7268	APRPTIINAENLK					3	0	ENSP00000384606 pep:known chromosome:GRCh37:9:134269480:134375584:1 gene:ENSG00000130723 transcript:ENST00000405995	0	0	0	0	0	0	0	52339332	0	0	0	0	0	0	0	0	0	0	0	0	1.06558e+06	0	0	0
7269	APRPTRPDK					1	0.0015	ENSP00000309334 pep:known chromosome:GRCh37:3:23958036:23962338:1 gene:ENSG00000174748 transcript:ENST00000307839	0	0	0	0	0	0	0	0	2.59268e+06	0	0	0	0	0	0	0	0	0	0	0	0	0	0	0
7270	APSALRLGDR					1	0.0016	ENSP00000356213 pep:known chromosome:GRCh37:6:153071933:153080900:1 gene:ENSG00000146469 transcript:ENST00000367244	0	0	0	0	0	0	0	0	0	0	0	0	0	0	0	4.22511e+06	0	0	0	0	0	0	0	0
7271	APSAPPGTGALPPAAPSGR					4	0.0005	ENSP00000238647 pep:known chromosome:GRCh37:14:77490888:77495034:-1 gene:ENSG00000119669 transcript:ENST00000238647	0	0	0	0	0	0	0	0	0	0	0	0	0	0	3.52907e+06	0	0	0	0	0	0	0	0	0
7272	APSASPLALHASR					4	0	ENSP00000215957 pep:known chromosome:GRCh37:22:38302304:38338829:1 gene:ENSG00000100139 transcript:ENST00000215957	0	0	0	0	0	0	0	0	0	14325129	0	0	0	0	0	0	0	0	0	0	0	0	3.40847e+06	0
	APSASPLALHASR		79.9673	Phosphorylation	S3	1	0.0001	ENSP00000215957 pep:known chromosome:GRCh37:22:38302304:38338829:1 gene:ENSG00000100139 transcript:ENST00000215957	0	0	0	0	0	0	0	0	0	0	0	0	0	0	0	0	0	0	0	0	0	0	0	0
7273	APSASVDSSLYNLPR					1	0	ENSP00000262995 pep:known chromosome:GRCh37:4:144257915:144395721:1 gene:ENSG00000109458 transcript:ENST00000262995	0	0	0	0	0	0	0	0	0	0	0	0	0	0	0	0	0	0	0	0	3.11749e+06	0	0	0
7274	APSDLYQIILK					3	0	ENSP00000435272 pep:known chromosome:GRCh37:11:64948665:64979477:1 gene:ENSG00000014216 transcript:ENST00000533820	0	36931649	0	0	0	0	0	0	0	0	0	0	4.06514e+07	0	4.90889e+06	0	0	0	0	0	0	0	0	0
	APSDLYQIILK		301.988	Unknown		1	0.0001	ENSP00000435272 pep:known chromosome:GRCh37:11:64948665:64979477:1 gene:ENSG00000014216 transcript:ENST00000533820	0	36931649	0	0	0	0	0	0	0	0	0	0	0	0	0	0	0	0	0	0	0	0	0	0
7275	APSDSSLGTPSDGRPELR					2	0	ENSP00000320493 pep:known chromosome:GRCh37:19:6739691:6751520:1 gene:ENSG00000125733 transcript:ENST00000313285	0	0	0	0	0	0	0	0	2.97174e+07	0	0	0	0	0	0	0	0	0	0	0	0	1.31552e+07	0	0
7276	APSEEDSLSSVPISPYK					3	0	ENSP00000414972 pep:known chromosome:GRCh37:HSCHR6_MHC_COX:30575335:30584021:1 gene:ENSG00000227420 transcript:ENST00000454427	0	0	0	8.49088e+06	0	0	0	0	0	0	0	0	0	0	3.91399e+07	0	0	0	0	0	0	0	0	0
7277	APSEEDSLSSVPISPYKDEPWK					5	0	ENSP00000414972 pep:known chromosome:GRCh37:HSCHR6_MHC_COX:30575335:30584021:1 gene:ENSG00000227420 transcript:ENST00000454427	0	0	0	0	0	1.17901e+08	0	4.43255e+06	0	0	0	0	0	0	0	0	0	0	1.82293e+07	0	0	0	0	0
	APSEEDSLSSVPISPYKDEPWK		27.9954	Formylation	S3	1	0.0002	ENSP00000414972 pep:known chromosome:GRCh37:HSCHR6_MHC_COX:30575335:30584021:1 gene:ENSG00000227420 transcript:ENST00000454427	0	0	0	0	0	234190	0	0	0	0	0	0	0	0	0	0	0	0	0	0	0	0	0	0
	APSEEDSLSSVPISPYKDEPWK		53.9191	Replacement of 2 protons by iron	Unknown	2	0.0001	ENSP00000414972 pep:known chromosome:GRCh37:HSCHR6_MHC_COX:30575335:30584021:1 gene:ENSG00000227420 transcript:ENST00000454427	0	0	0	0	0	1.17901e+08	0	0	0	0	0	0	0	0	0	0	0	0	0	0	0	0	0	0
7278	APSEEELHGDQTDFGQGSQSPQK					2	0	ENSP00000312081 pep:known chromosome:GRCh37:11:67070919:67080071:1 gene:ENSG00000172830 transcript:ENST00000308127	0	0	0	0	0	0	1.8469e+06	0	0	0	0	0	0	0	0	0	0	7.5882e+06	0	0	0	0	0	0
7279	APSEEELHGDQTDFGQGSQSPQKQEEQR					2	0.0001	ENSP00000312081 pep:known chromosome:GRCh37:11:67070919:67080071:1 gene:ENSG00000172830 transcript:ENST00000308127	0	0	0	0	1.59692e+06	0	0	0	0	0	0	0	0	0	0	0	0	4.87357e+06	0	0	0	0	0	0
7280	APSEIDPR					4	0.0004	ENSP00000360329 pep:known chromosome:GRCh37:1:55181495:55208330:1 gene:ENSG00000243725 transcript:ENST00000371281	0	0	0	0	3.68712e+07	0	3.73731e+06	0	0	0	0	0	0	0	0	0	0	3.55521e+07	0	0	0	0	0	0
7281	APSFAQKPK					2	0.0005	ENSP00000421361 pep:novel chromosome:GRCh37:4:843066:926161:-1 gene:ENSG00000178950 transcript:ENST00000511163	0	0	0	0	0	0	0	0	0	0	0	0	1.79967e+06	0	0	0	0	0	0	0	0	0	0	1.16349e+07
7282	APSFQWR					2	0.0007	ENSP00000262519 pep:known chromosome:GRCh37:16:30968615:30995985:1 gene:ENSG00000099381 transcript:ENST00000262519	0	0	9.41141e+06	0	0	0	0	0	0	0	0	0	0	0	0	3.70818e+06	0	0	0	0	0	0	0	0
7283	APSFWYK					1	0.0007	ENSP00000370698 pep:known chromosome:GRCh37:5:55230923:55290772:-1 gene:ENSG00000134352 transcript:ENST00000381298	0	0	0	0	0	0	0	0	0	0	0	0	0	0	0	0	0	0	0	1.35735e+06	0	0	0	0
7284	APSGCGGGELALR					2	0	ENSP00000367972 pep:known chromosome:GRCh37:6:19837617:19840915:1 gene:ENSG00000172201 transcript:ENST00000378700	0	0	0	0	0	0	0	0	0	0	2.14304e+07	0	0	0	0	0	0	0	0	0	0	0	0	7.22774e+06
7285	APSGHLAPSPPAFDGELDLQR					1	0.0006	ENSP00000354206 pep:known chromosome:GRCh37:14:21558205:21566799:-1 gene:ENSG00000165804 transcript:ENST00000360947	0	0	0	0	0	0	0	0	0	1.28826e+06	0	0	0	0	0	0	0	0	0	0	0	0	0	0
7286	APSGNEEPCLLK					2	0	ENSP00000327145 pep:known chromosome:GRCh37:7:128470431:128499326:1 gene:ENSG00000128591 transcript:ENST00000325888	0	0	0	0	0	0	0	0	0	0	1.25489e+07	0	0	0	0	0	0	0	0	0	0	54151562	0	0
7287	APSGPGVWGDSISSTAVSTAAAAK					1	0.0001	ENSP00000301624 pep:known chromosome:GRCh37:17:76001137:76104916:1 gene:ENSG00000078687 transcript:ENST00000301624	0	0	0	0	0	0	0	0	0	0	0	0	0	0	0	3.86819e+06	0	0	0	0	0	0	0	0
7288	APSGRDEPCLLK					5	0	ENSP00000295956 pep:known chromosome:GRCh37:3:57994127:58157978:1 gene:ENSG00000136068 transcript:ENST00000295956	0	0	0	0	0	0	0	0	0	0	7.78455e+07	0	0	0	0	0	0	0	0	0	0	5.30674e+07	0	3.62569e+07
7289	APSGTSLEVPIPEGLNGQK					2	0	ENSP00000368686 pep:known chromosome:GRCh37:16:67226068:67232821:1 gene:ENSG00000205250 transcript:ENST00000379378	3.45579e+06	0	0	0	0	0	0	0	0	0	0	1.24816e+07	0	0	0	0	0	0	0	0	0	0	0	0
7290	APSHIYGGHSSHVTNVDFLCEDSHLISTGGK					2	0	ENSP00000262233 pep:known chromosome:GRCh37:14:100259745:100408393:1 gene:ENSG00000066629 transcript:ENST00000262233	0	0	0	0	0	0	0	0	0	0	0	0	0	0	0	6.32871e+06	0	0	0	0	0	0	0	0
7291	APSHLSVR		43.0058	Ala->Asn substitution	A1	1	0.0001	ENSP00000205194 pep:known chromosome:GRCh37:19:55996594:55998935:1 gene:ENSG00000090971 transcript:ENST00000205194	0	0	0	0	0	0	0	0	0	0	0	0	0	0	0	0	0	0	0	0	0	0	0	0
7292	APSHSESALNNDSK					8	0	ENSP00000277165 pep:known chromosome:GRCh37:9:96214173:96328389:1 gene:ENSG00000048828 transcript:ENST00000277165	5.2646e+06	0	2.41048e+07	0	0	0	0	0	0	0	0	0	0	2.67207e+07	0	6.03063e+06	0	0	0	0	0	0	0	0
7293	APSIDGKEELDLAEK					3	0.0001	ENSP00000254900 pep:known chromosome:GRCh37:5:137475455:137514675:-1 gene:ENSG00000112983 transcript:ENST00000254900	0	0	0	0	0	0	0	0	0	0	0	0	0	0	0	0	0	0	0	9.14681e+06	0	0	0	0
7294	APSKPWSQVDEATIR					3	0	ENSP00000161863 pep:known chromosome:GRCh37:5:112849380:112930981:1 gene:ENSG00000047188 transcript:ENST00000161863	0	0	0	6.31928e+06	0	0	0	0	0	0	0	0	0	0	1.57222e+07	0	0	0	0	0	0	0	0	0
7295	APSLDIKGPEVDVSGPK					5	0	ENSP00000367263 pep:known chromosome:GRCh37:11:62283377:62314307:-1 gene:ENSG00000124942 transcript:ENST00000378024	0	0	0	0	0	0	0	9.43906e+06	0	0	0	0	0	0	0	0	0	0	1.39305e+07	0	0	0	0	0
7296	APSLEDGSDAFMSPQDVR	15.9949@M12				1	0.0001	ENSP00000278426 pep:known chromosome:GRCh37:11:57252007:57283259:-1 gene:ENSG00000149150 transcript:ENST00000278426	0	0	0	0	0	0	0	0	0	0	2.87528e+06	0	0	0	0	0	0	0	0	0	0	0	0	0
	APSLEDGSDAFMSPQDVR					2	0.0001	ENSP00000278426 pep:known chromosome:GRCh37:11:57252007:57283259:-1 gene:ENSG00000149150 transcript:ENST00000278426	0	0	0	0	0	0	0	0	0	0	0	0	2.48702e+06	0	0	0	0	0	0	0	0	0	0	6.25878e+06
7297	APSLFSSR					1	0.0005	ENSP00000284061 pep:known chromosome:GRCh37:17:54911460:54946034:1 gene:ENSG00000153933 transcript:ENST00000284061	8.57649e+06	0	0	0	0	0	0	0	0	0	0	0	0	0	0	0	0	0	0	0	0	0	0	0
7298	APSLLYK					3	0.0005	ENSP00000320810 pep:known chromosome:GRCh37:10:73856279:73976046:-1 gene:ENSG00000138303 transcript:ENST00000317168	0	0	0	0	0	0	0	0	0	3.15139e+07	0	0	0	0	0	0	0	0	0	0	2.57499e+06	0	0	0
7299	APSLTLR					1	0.0008	ENSP00000301324 pep:known chromosome:GRCh37:17:635798:646074:1 gene:ENSG00000167695 transcript:ENST00000301324	0	0	0	0	0	5.03103e+06	0	0	0	0	0	0	0	0	0	0	0	0	0	0	0	0	0	0
7300	APSLTNDEVEEFR					2	0	ENSP00000314348 pep:known chromosome:GRCh37:11:108535752:108811657:1 gene:ENSG00000178105 transcript:ENST00000322536	0	0	0	0	0	0	0	0	1.86637e+07	0	0	0	0	0	0	0	0	0	0	1.50564e+08	0	0	0	0
7301	APSPPLSQVFQTR		79.9673	Phosphorylation	S3	3	0	ENSP00000342927 pep:novel chromosome:GRCh37:22:31835349:31885810:-1 gene:ENSG00000184708 transcript:ENST00000344710	0	0	0	0	0	0	0	0	0	0	0	0	0	0	0	2.44297e+06	0	0	0	0	0	0	0	0
7302	APSPSINR					1	0.0006	ENSP00000398177 pep:known chromosome:GRCh37:7:66094052:66276446:1 gene:ENSG00000243335 transcript:ENST00000451741	0	0	0	0	0	0	0	0	0	0	0	0	0	0	0	0	0	0	0	1.0162e+07	0	0	0	0
7303	APSPTGPALISGASPVHCAADGTVELK					1	0	ENSP00000391447 pep:known chromosome:GRCh37:2:25960557:26101385:-1 gene:ENSG00000143970 transcript:ENST00000435504	0	0	0	0	0	0	0	0	0	0	0	0	0	2.72109e+06	0	0	0	0	0	0	0	0	0	0
7304	APSQHIFFVQHIEAVR					1	0.0013	ENSP00000313731 pep:known chromosome:GRCh37:17:43189009:43209891:-1 gene:ENSG00000161714 transcript:ENST00000322765	0	0	0	0	0	0	0	0	0	0	0	0	0	0	436312	0	0	0	0	0	0	0	0	0
7305	APSQLPLSGSR					2	0.0004	ENSP00000393963 pep:known chromosome:GRCh37:6:33359313:33377701:1 gene:ENSG00000237649 transcript:ENST00000428849	0	0	0	0	0	13388192	0	0	0	0	0	0	0	0	0	0	3.2161e+07	0	0	0	0	0	0	0
7306	APSRDEPCSSTSRPALEEDVIYHVK					11	0	ENSP00000381295 pep:known chromosome:GRCh37:19:4910566:4962162:1 gene:ENSG00000034063 transcript:ENST00000398240	0	1.31037e+06	0	0	0	0	0	0	0	2.94871e+06	0	0	1.972e+07	0	0	0	0	0	0	0	0	0	0	4.3827e+07
	APSRDEPCSSTSRPALEEDVIYHVK		43.0058	Ala->Asn substitution	A1	2	0.0001	ENSP00000381295 pep:known chromosome:GRCh37:19:4910566:4962162:1 gene:ENSG00000034063 transcript:ENST00000398240	0	0	0	0	0	0	0	0	0	0	0	0	0	0	0	0	0	0	0	0	0	0	0	0
7307	APSRPAVGPPQPGCPAFIIVK					1	0.0004	ENSP00000331363 pep:known chromosome:GRCh37:19:48673949:48700877:1 gene:ENSG00000185453 transcript:ENST00000328759	0	0	0	0	0	0	0	0	0	0	1.64602e+06	0	0	0	0	0	0	0	0	0	0	0	0	0
7308	APSRPYQDTR					2	0.0013	ENSP00000366453 pep:known chromosome:GRCh37:9:71789081:71870120:1 gene:ENSG00000119139 transcript:ENST00000377245	0	0	0	0	0	0	3.41904e+06	0	0	0	0	0	0	0	0	0	0	1.16446e+07	0	0	0	0	0	0
7309	APSRQDVYGPQPQVR					8	0	ENSP00000436543 pep:known chromosome:GRCh37:11:57520715:57587018:1 gene:ENSG00000198561 transcript:ENST00000524630	0	0	0	0	0	0	0	0	0	0	4.19017e+07	0	0	0	0	0	0	0	0	0	0	3.80236e+07	0	1.16641e+07
	APSRQDVYGPQPQVR		183.036	Aminoethylbenzenesulfonylation	Unknown	1	0.0001	ENSP00000436543 pep:known chromosome:GRCh37:11:57520715:57587018:1 gene:ENSG00000198561 transcript:ENST00000524630	0	0	0	0	0	0	0	0	0	0	0	0	0	0	0	0	0	0	0	0	0	0	0	0
7310	APSSAQYLEEK					1	0	ENSP00000251166 pep:known chromosome:GRCh37:16:4404543:4466621:-1 gene:ENSG00000103426 transcript:ENST00000251166	0	0	0	0	0	0	8.99722e+06	0	0	0	0	0	0	0	0	0	0	0	0	0	0	0	0	0
7311	APSSGSAQPPEGHPGKPEPSR					3	0	ENSP00000263119 pep:known chromosome:GRCh37:22:24407765:24574596:1 gene:ENSG00000099991 transcript:ENST00000263119	0	0	0	0	0	0	1.29166e+07	0	0	0	0	0	0	0	0	0	0	1.07625e+08	0	0	0	0	0	0
7312	APSSLIDDCMEK	15.9949@M10				2	0	ENSP00000366863 pep:known chromosome:GRCh37:13:75858808:76056250:-1 gene:ENSG00000136111 transcript:ENST00000377636	0	0	0	0	0	0	0	0	1.16262e+07	0	0	0	0	0	0	0	0	0	0	1.01241e+07	0	0	0	0
	APSSLIDDCMEK					2	0	ENSP00000366863 pep:known chromosome:GRCh37:13:75858808:76056250:-1 gene:ENSG00000136111 transcript:ENST00000377636	0	0	0	0	0	0	0	0	0	0	1.21302e+07	0	0	0	0	0	0	0	0	0	0	2.79343e+07	0	0
7313	APSSLSDAVPQR					2	0	ENSP00000337926 pep:known chromosome:GRCh37:19:19101697:19144380:-1 gene:ENSG00000064607 transcript:ENST00000337018;ENSP00000358812 pep:known chromosome:GRCh37:10:105156405:105206049:1 gene:ENSG00000148843 transcript:ENST00000369797	0	2.56579e+07	0	0	0	0	0	0	0	0	0	0	0	0	0	0	0	0	0	0	0	0	0	0
7314	APSSSSLNSATSSQSK					2	0	ENSP00000343728 pep:known chromosome:GRCh37:5:34929698:34955305:1 gene:ENSG00000168724 transcript:ENST00000342382	0	0	0	0	0	0	0	0	2.32568e+07	0	0	0	0	0	0	0	0	0	0	4.43686e+07	0	0	0	0
7315	APSSSSLNSATSSQSKK					3	0	ENSP00000343728 pep:known chromosome:GRCh37:5:34929698:34955305:1 gene:ENSG00000168724 transcript:ENST00000342382	0	0	0	0	0	0	0	0	2.19185e+07	0	0	0	0	0	0	0	0	0	0	0	0	3.83315e+06	0	0
7316	APSTHVTKPSFSQK					1	0.0008	ENSP00000379709 pep:known chromosome:GRCh37:10:24872538:25012597:-1 gene:ENSG00000107863 transcript:ENST00000396432	0	0	0	0	0	0	0	0	0	0	0	0	0	0	2.16421e+06	0	0	0	0	0	0	0	0	0
7317	APSTPLLTVR					7	0.0001	ENSP00000420537 pep:novel chromosome:GRCh37:3:150264472:150301810:1 gene:ENSG00000144895 transcript:ENST00000487799	68429630	0	2.51995e+06	0	0	0	0	0	0	0	0	9.57002e+06	0	1.15802e+07	0	0	0	0	0	0	0	0	0	0
	APSTPLLTVR		43.0058	Ala->Asn substitution	A1	1	0.0001	ENSP00000420537 pep:novel chromosome:GRCh37:3:150264472:150301810:1 gene:ENSG00000144895 transcript:ENST00000487799	0	0	0	0	0	0	0	0	0	0	0	0	0	0	0	0	0	0	0	0	0	0	0	0
7318	APSTPVPPSPAPAPGLTK					3	0	ENSP00000345358 pep:known chromosome:GRCh37:12:49952088:49961911:-1 gene:ENSG00000187778 transcript:ENST00000343810	0	0	0	0	0	3.59556e+06	0	0	0	0	0	0	0	0	0	0	5.15221e+06	0	0	0	0	0	0	0
7319	APSTSPSFEGTQETYTVAHEENVR					1	0	ENSP00000305138 pep:known chromosome:GRCh37:16:691813:698474:1 gene:ENSG00000172366 transcript:ENST00000307650	0	0	0	0	0	0	0	0	0	0	0	0	0	0	0	0	0	0	0	0	0	7.11669e+06	0	0
7320	APSTWEESGLRYDK					4	0	ENSP00000306080 pep:known chromosome:GRCh37:17:685513:695749:1 gene:ENSG00000171861 transcript:ENST00000304478	0	0	0	3.55453e+06	0	0	0	0	0	0	0	0	0	0	8.37855e+07	0	0	0	0	0	0	0	0	0
7321	APSVANPVR					1	0.0004	ENSP00000377061 pep:known chromosome:GRCh37:3:126707437:126756235:1 gene:ENSG00000114554 transcript:ENST00000393409	0	0	0	0	0	0	0	0	0	0	0	0	0	0	0	0	0	0	0	0	0	7.02615e+06	0	0
7322	APSVANVGSHCDLSLK					7	0	ENSP00000353467 pep:novel chromosome:GRCh37:X:153576894:153599651:-1 gene:ENSG00000196924 transcript:ENST00000360319	0	0	0	0	0	0	0	1.62617e+07	0	0	0	0	0	0	0	0	0	0	4.8062e+07	0	0	0	0	0
7323	APSVATVGSICDLNLK					9	0	ENSP00000295956 pep:known chromosome:GRCh37:3:57994127:58157978:1 gene:ENSG00000136068 transcript:ENST00000295956	0	0	0	0	183417437	0	0	0	0	0	0	0	0	0	0	147776087	0	48193618	0	0	0	0	0	0
	APSVATVGSICDLNLK		53.9191	Replacement of 2 protons by iron	D12	1	0	ENSP00000295956 pep:known chromosome:GRCh37:3:57994127:58157978:1 gene:ENSG00000136068 transcript:ENST00000295956	0	0	0	0	183417437	0	0	0	0	0	0	0	0	0	0	0	0	0	0	0	0	0	0	0
7324	APSVPAAEPEYPK					12	0	ENSP00000362548 pep:known chromosome:GRCh37:1:33473585:33502471:-1 gene:ENSG00000004455 transcript:ENST00000373449	0	0	0	0	0	0	0	0	994255856	0	44124110	0	0	0	0	0	0	0	0	0	0	466802064	0	18377106
	APSVPAAEPEYPK		27.9954	Formylation	S3	2	0.0001	ENSP00000362548 pep:known chromosome:GRCh37:1:33473585:33502471:-1 gene:ENSG00000004455 transcript:ENST00000373449	0	0	0	0	0	0	0	0	0	0	0	0	0	0	0	0	0	0	0	0	0	0	0	0
	APSVPAAEPEYPK		43.0058	Ala->Asn substitution	A1	3	0	ENSP00000362548 pep:known chromosome:GRCh37:1:33473585:33502471:-1 gene:ENSG00000004455 transcript:ENST00000373449	0	0	0	0	0	0	0	0	1.42152e+06	0	0	0	0	0	0	0	0	0	0	0	0	0	0	0
	APSVPAAEPEYPK		53.9191	Replacement of 2 protons by iron	Unknown	1	0.0001	ENSP00000362548 pep:known chromosome:GRCh37:1:33473585:33502471:-1 gene:ENSG00000004455 transcript:ENST00000373449	0	0	0	0	0	0	0	0	994255856	0	0	0	0	0	0	0	0	0	0	0	0	0	0	0
	APSVPAAEPEYPK		57.022	Ala->Gln substitution	A1	1	0.0002	ENSP00000362548 pep:known chromosome:GRCh37:1:33473585:33502471:-1 gene:ENSG00000004455 transcript:ENST00000373449	0	0	0	0	0	0	0	0	994255856	0	0	0	0	0	0	0	0	0	0	0	0	0	0	0
	APSVPAAEPEYPK		-71.0375	Gln->Gly substitution	Unknown	5	0.0001	ENSP00000362548 pep:known chromosome:GRCh37:1:33473585:33502471:-1 gene:ENSG00000004455 transcript:ENST00000373449	0	0	0	0	0	0	0	0	0	0	0	0	0	0	0	0	0	0	0	386746	0	0	0	0
	APSVPAAEPEYPK		-29.028	Lys->Val substitution	Unknown	1	0.0001	ENSP00000362548 pep:known chromosome:GRCh37:1:33473585:33502471:-1 gene:ENSG00000004455 transcript:ENST00000373449	0	0	0	0	0	0	0	0	0	0	0	0	0	0	0	0	0	0	0	0	0	0	0	0
7325	APSVPAAEPEYPKGIR		43.0058	Ala->Asn substitution	Unknown	1	0.0002	ENSP00000362548 pep:known chromosome:GRCh37:1:33473585:33502471:-1 gene:ENSG00000004455 transcript:ENST00000373449	0	0	0	0	0	0	0	0	0	0	0	0	1.74586e+06	0	0	0	0	0	0	0	0	0	0	0
	APSVPAAEPEYPKGIR		183.036	Aminoethylbenzenesulfonylation	K13	1	0.0001	ENSP00000362548 pep:known chromosome:GRCh37:1:33473585:33502471:-1 gene:ENSG00000004455 transcript:ENST00000373449	0	0	0	0	0	0	0	0	0	0	0	0	0	0	0	0	0	0	0	0	0	0	0	0
7326	APSVYSFFSEEGTGK					4	0	ENSP00000263805 pep:known chromosome:GRCh37:15:42705022:42749730:-1 gene:ENSG00000103994 transcript:ENST00000263805	0	0	0	0	0	0	0	0	1.06753e+07	0	0	0	0	0	0	0	0	0	0	7.66373e+06	0	1.79778e+06	0	0
7327	APSYIEIFGR					4	0	ENSP00000364403 pep:known chromosome:GRCh37:1:19401000:19536770:-1 gene:ENSG00000127481 transcript:ENST00000375254	0	0	0	0	0	0	0	0	0	0	47193823	0	0	0	0	0	0	0	0	0	0	0	0	5753271
7328	APSYLEISSMR	15.9949@M10				4	0	ENSP00000322542 pep:known chromosome:GRCh37:7:74072011:74175022:1 gene:ENSG00000077809 transcript:ENST00000324896	2.84346e+07	0	0	0	0	43043730	0	0	0	0	0	3.60567e+07	0	2.12729e+06	0	0	0	0	0	0	0	0	0	0
	APSYLEISSMR	15.9949@M10	43.0058	Ala->Asn substitution	A1	1	0.0001	ENSP00000322542 pep:known chromosome:GRCh37:7:74072011:74175022:1 gene:ENSG00000077809 transcript:ENST00000324896	0	0	0	0	0	0	0	0	0	0	0	0	0	0	0	0	0	0	463644	0	0	0	0	0
	APSYLEISSMR	15.9949@M10	183.036	Aminoethylbenzenesulfonylation	Unknown	1	0.0002	ENSP00000322542 pep:known chromosome:GRCh37:7:74072011:74175022:1 gene:ENSG00000077809 transcript:ENST00000324896	0	0	0	0	0	0	0	0	0	0	0	0	0	0	0	0	0	0	0	0	0	0	0	0
	APSYLEISSMR					8	0	ENSP00000322542 pep:known chromosome:GRCh37:7:74072011:74175022:1 gene:ENSG00000077809 transcript:ENST00000324896	1.15097e+08	0	0	0	0	0	0	0	0	0	0	350810824	0	1.50183e+07	0	0	0	0	0	0	0	0	0	0
	APSYLEISSMR		43.0058	Ala->Asn substitution	A1	2	0.0001	ENSP00000322542 pep:known chromosome:GRCh37:7:74072011:74175022:1 gene:ENSG00000077809 transcript:ENST00000324896	471393	0	0	0	0	0	0	0	0	0	0	0	0	0	0	0	0	0	0	0	0	0	0	0
7329	APSYLEISSMRR	15.9949@M10				1	0.0016	ENSP00000322542 pep:known chromosome:GRCh37:7:74072011:74175022:1 gene:ENSG00000077809 transcript:ENST00000324896	0	0	0	0	0	0	0	0	0	0	0	0	0	1.08925e+07	0	0	0	0	0	0	0	0	0	0
	APSYLEISSMRR					5	0	ENSP00000322542 pep:known chromosome:GRCh37:7:74072011:74175022:1 gene:ENSG00000077809 transcript:ENST00000324896	0	0	1.85852e+07	0	0	0	0	0	0	0	0	0	0	5.85447e+07	0	0	0	0	0	0	0	0	0	0
7330	APSYSGLSMVSGVK					3	0	ENSP00000340817 pep:known chromosome:GRCh37:2:32288680:32382705:1 gene:ENSG00000021574 transcript:ENST00000345662	0	0	0	0	1.77603e+07	0	0	0	0	0	0	0	0	0	0	4.06209e+07	0	2.1011e+06	0	0	0	0	0	0
7331	APTADTQTQNVNQAK					4	0	ENSP00000364927 pep:known chromosome:GRCh37:X:51546103:51645450:1 gene:ENSG00000179222 transcript:ENST00000375772	0	0	0	0	144282616	0	1.71938e+06	0	0	0	0	0	0	0	0	5.43991e+06	0	3.03212e+07	0	0	0	0	0	0
	APTADTQTQNVNQAK		43.0058	Ala->Asn substitution	A1	1	0	ENSP00000364927 pep:known chromosome:GRCh37:X:51546103:51645450:1 gene:ENSG00000179222 transcript:ENST00000375772	0	0	0	0	0	0	0	0	0	0	0	0	0	0	0	0	0	0	0	0	0	0	0	0
7332	APTASSFTTR					1	0.0001	ENSP00000281419 pep:known chromosome:GRCh37:2:9346894:9545807:1 gene:ENSG00000151693 transcript:ENST00000281419	0	0	0	0	0	0	0	0	0	0	0	0	9.75575e+06	0	0	0	0	0	0	0	0	0	0	0
7333	APTCSLDGALPLGAQIPAVHR					1	0.0004	ENSP00000258201 pep:known chromosome:GRCh37:16:67263292:67281561:-1 gene:ENSG00000135723 transcript:ENST00000258201	0	0	0	0	0	0	0	0	0	0	0	0	0	0	0	0	0	0	0	0	0	2.0865e+06	0	0
7334	APTDYCLVLK					2	0.0004	ENSP00000392854 pep:novel chromosome:GRCh37:2:204259068:204399985:-1 gene:ENSG00000173166 transcript:ENST00000457812	0	0	0	0	0	0	0	0	0	0	0	2.61381e+07	0	0	0	0	0	0	0	0	0	0	8.88737e+06	0
7335	APTFSYGPDGNGFSLGCSK					2	0	ENSP00000383433 pep:known chromosome:GRCh37:13:21950263:22033509:-1 gene:ENSG00000180776 transcript:ENST00000400590	0	0	0	0	0	0	2.05952e+06	0	0	0	0	0	0	0	0	0	0	0	0	5.53384e+06	0	0	0	0
7336	APTIAQLLQEK					3	0	ENSP00000362330 pep:known chromosome:GRCh37:20:40030741:40247133:-1 gene:ENSG00000124177 transcript:ENST00000373233	0	0	0	0	0	0	0	0	6.32811e+06	0	0	0	0	0	0	0	0	0	0	6.60349e+06	0	0	0	0
7337	APTIEQMK					1	0.0005	ENSP00000215832 pep:known chromosome:GRCh37:22:22108789:22221919:-1 gene:ENSG00000100030 transcript:ENST00000215832	0	0	0	0	0	0	0	0	0	0	0	0	0	0	0	0	0	0	0	0	0	8.57642e+07	0	0
7338	APTIETVVLYTGETPSEQDQGK					7	0	ENSP00000223324 pep:known chromosome:GRCh37:7:42971799:42977456:1 gene:ENSG00000106591 transcript:ENST00000223324	0	0	0	0	0	0	0	0	0	2.49357e+07	0	0	0	0	0	0	0	0	0	0	9.99714e+06	0	2.02428e+06	0
	APTIETVVLYTGETPSEQDQGK		53.9191	Replacement of 2 protons by iron	D19	1	0	ENSP00000223324 pep:known chromosome:GRCh37:7:42971799:42977456:1 gene:ENSG00000106591 transcript:ENST00000223324	0	0	0	0	0	0	0	0	0	2.49357e+07	0	0	0	0	0	0	0	0	0	0	0	0	0	0
	APTIETVVLYTGETPSEQDQGK		183.036	Aminoethylbenzenesulfonylation	K22	1	0	ENSP00000223324 pep:known chromosome:GRCh37:7:42971799:42977456:1 gene:ENSG00000106591 transcript:ENST00000223324	0	0	0	0	0	0	0	0	0	0	0	0	0	0	0	0	0	0	0	0	0	0	0	0
7339	APTISER					2	0.0007	ENSP00000415851 pep:novel chromosome:GRCh37:3:38206996:38291670:1 gene:ENSG00000172939 transcript:ENST00000446845	0	0	0	0	3.49202e+07	0	0	0	0	0	0	0	0	0	0	3.32943e+07	0	0	0	0	0	0	0	0
7340	APTIVGK		43.0058	Ala->Asn substitution	A1	1	0.0002	ENSP00000364188 pep:known chromosome:GRCh37:1:20978270:20988000:-1 gene:ENSG00000244038 transcript:ENST00000375048	0	0	0	0	0	0	0	0	0	0	0	0	0	0	0	0	0	0	0	0	0	0	0	0
7341	APTKPPVGPK					2	0.0016	ENSP00000380054 pep:known chromosome:GRCh37:3:15468862:15484120:1 gene:ENSG00000144597 transcript:ENST00000396842	0	0	0	0	0	0	0	0	0	0	5988781	0	0	0	0	0	0	0	0	0	0	1.67545e+06	0	0
7342	APTLASLENCMK	15.9949@M11				4	0	ENSP00000357998 pep:known chromosome:GRCh37:6:108188960:108279393:-1 gene:ENSG00000025796 transcript:ENST00000369002	0	0	0	3.05419e+07	0	0	0	0	0	5.52718e+06	0	0	0	0	1.83335e+07	0	3.21288e+06	0	0	0	0	0	0	0
	APTLASLENCMK					7	0	ENSP00000357998 pep:known chromosome:GRCh37:6:108188960:108279393:-1 gene:ENSG00000025796 transcript:ENST00000369002	0	0	0	0	0	0	0	0	0	4.34768e+07	0	0	0	0	0	0	0	0	0	0	0	0	9.39356e+07	0
7343	APTLPGSAATLQLDGLAR					3	0	ENSP00000325612 pep:known chromosome:GRCh37:19:867964:893218:-1 gene:ENSG00000175221 transcript:ENST00000325464	0	0	0	0	0	0	0	0	0	0	0	0	0	0	0	0	0	0	0	5.59103e+07	0	0	0	0
7344	APTNIVYK					3	0.0004	ENSP00000363021 pep:known chromosome:GRCh37:1:28218035:28241254:-1 gene:ENSG00000117748 transcript:ENST00000373912	0	686162172	0	0	0	0	0	0	0	0	0	0	143802931	0	167513040	0	0	0	0	0	0	0	0	0
	APTNIVYK		43.0058	Ala->Asn substitution	A1	1	0.0002	ENSP00000363021 pep:known chromosome:GRCh37:1:28218035:28241254:-1 gene:ENSG00000117748 transcript:ENST00000373912	0	0	0	0	0	0	0	0	0	0	0	0	0	0	269148	0	0	0	0	0	0	0	0	0
7345	APTNVTCILK					2	0	ENSP00000251030 pep:novel chromosome:GRCh37:13:42140961:42535209:-1 gene:ENSG00000102763 transcript:ENST00000251030	2.11752e+06	0	0	0	0	0	0	0	0	0	0	1.02057e+07	0	0	0	0	0	0	0	0	0	0	0	0
7346	APTSTEANHIR					2	0.0004	ENSP00000405068 pep:known chromosome:GRCh37:4:2939660:2965112:-1 gene:ENSG00000087269 transcript:ENST00000416614	0	0	0	0	0	0	1.4771e+06	0	0	0	0	0	0	0	0	0	0	6.30392e+06	0	0	0	0	0	0
7347	APTTCPVPPEQTK					3	0	ENSP00000355731 pep:known chromosome:GRCh37:1:227177566:227506175:-1 gene:ENSG00000143776 transcript:ENST00000366769	0	0	0	0	0	0	6.36472e+06	0	0	0	0	0	0	0	0	0	0	0	0	1.91625e+06	0	0	0	0
	APTTCPVPPEQTK		0.9849	Asn->Asp substitution	Unknown	1	0.0002	ENSP00000355731 pep:known chromosome:GRCh37:1:227177566:227506175:-1 gene:ENSG00000143776 transcript:ENST00000366769	0	0	0	0	0	0	0	0	3.22785e+06	0	0	0	0	0	0	0	0	0	0	0	0	0	0	0
7348	APTTVEDRVGDSTPVSEKPVSAAVDANASESP					8	0	ENSP00000234160 pep:known chromosome:GRCh37:2:171785036:171823639:1 gene:ENSG00000115806 transcript:ENST00000234160	0	0	0	0	0	0	0	0	4.54624e+07	0	0	0	0	0	0	0	0	0	0	7.31179e+07	0	9.38109e+06	0	0
7349	APTYFCGQTLTFR					3	0	ENSP00000318804 pep:known chromosome:GRCh37:17:29109726:29151778:-1 gene:ENSG00000176390 transcript:ENST00000324238	0	0	0	0	0	0	0	0	0	0	4.73965e+07	0	1.95542e+06	0	0	0	0	0	0	0	0	0	0	2.74119e+07
7350	APVAGTCYQAEWDDYVPK					16	0	ENSP00000261313 pep:known chromosome:GRCh37:12:118573870:118583387:1 gene:ENSG00000089220 transcript:ENST00000261313	0	0	0	0	0	0	0	166907321	0	4.48918e+07	0	1.90414e+06	0	0	0	0	0	0	5.4895e+06	0	1.58866e+07	0	0	0
	APVAGTCYQAEWDDYVPK		15.9953	Oxidation or Hydroxylation	Unknown	5	0	ENSP00000261313 pep:known chromosome:GRCh37:12:118573870:118583387:1 gene:ENSG00000089220 transcript:ENST00000261313	0	0	0	0	0	0	0	0	0	0	0	0	0	0	0	0	0	0	0	0	0	0	0	0
	APVAGTCYQAEWDDYVPK		31.9903	dihydroxy	K18	9	0	ENSP00000261313 pep:known chromosome:GRCh37:12:118573870:118583387:1 gene:ENSG00000089220 transcript:ENST00000261313	0	0	0	0	0	0	0	0	0	0	0	0	0	0	0	0	0	0	0	0	0	0	0	0
	APVAGTCYQAEWDDYVPK		43.9908	Carboxylation	D13	1	0.0002	ENSP00000261313 pep:known chromosome:GRCh37:12:118573870:118583387:1 gene:ENSG00000089220 transcript:ENST00000261313	0	0	0	0	0	0	0	0	0	0	0	0	0	0	0	0	0	0	0	0	0	0	0	0
	APVAGTCYQAEWDDYVPK		46.0424	Acetyl 4,4,5,5-D4 Lysine	Unknown	1	0.0001	ENSP00000261313 pep:known chromosome:GRCh37:12:118573870:118583387:1 gene:ENSG00000089220 transcript:ENST00000261313	0	0	0	0	0	0	0	0	0	0	0	0	0	0	0	0	0	0	0	0	0	0	0	0
	APVAGTCYQAEWDDYVPK		53.9191	Replacement of 2 protons by iron	D13	3	0.0001	ENSP00000261313 pep:known chromosome:GRCh37:12:118573870:118583387:1 gene:ENSG00000089220 transcript:ENST00000261313	0	0	0	0	0	0	0	166907321	0	0	0	0	0	0	0	0	0	0	0	0	0	0	0	0
	APVAGTCYQAEWDDYVPK		183.036	Aminoethylbenzenesulfonylation	K18	1	0.0001	ENSP00000261313 pep:known chromosome:GRCh37:12:118573870:118583387:1 gene:ENSG00000089220 transcript:ENST00000261313	0	0	0	0	0	0	0	0	0	0	0	0	0	0	0	0	0	0	0	0	0	0	0	0
	APVAGTCYQAEWDDYVPK		301.988	Unknown		1	0.0001	ENSP00000261313 pep:known chromosome:GRCh37:12:118573870:118583387:1 gene:ENSG00000089220 transcript:ENST00000261313	0	0	0	0	0	0	0	166907321	0	0	0	0	0	0	0	0	0	0	0	0	0	0	0	0
7351	APVASPAALGSTATASPAAPAR					7	0	ENSP00000222339 pep:known chromosome:GRCh37:19:42572864:42585717:1 gene:ENSG00000105732 transcript:ENST00000222339	0	0	0	0	0	0	0	1.04065e+07	0	0	0	0	0	0	0	0	0	0	4.56498e+06	0	0	0	0	0
7352	APVDITGQFEK					2	0	ENSP00000369897 pep:known chromosome:GRCh37:11:3022152:3078667:-1 gene:ENSG00000110619 transcript:ENST00000380525	0	0	0	0	0	3.68066e+07	0	0	0	0	0	0	0	0	0	0	192431026	0	0	0	0	0	0	0
7353	APVEEAFLYAK					4	0	ENSP00000349658 pep:known chromosome:GRCh37:22:41253102:41328819:1 gene:ENSG00000196236 transcript:ENST00000357137	0	0	0	0	0	0	0	64286354	0	0	0	0	0	0	0	0	0	0	103364925	0	0	0	0	0
7354	APVEGIGQPEK					2	0	ENSP00000338034 pep:known chromosome:GRCh37:12:56862301:56864763:1 gene:ENSG00000176422 transcript:ENST00000338146;ENSP00000361483 pep:known chromosome:GRCh37:9:132815705:132902443:1 gene:ENSG00000148358 transcript:ENST00000372406	0	0	0	0	0	0	0	0	31419672	0	0	0	0	0	0	0	0	0	0	0	0	0	0	0
7355	APVEHVVADAGAFLR					11	0	ENSP00000268802 pep:known chromosome:GRCh37:16:69775770:69788829:-1 gene:ENSG00000141101 transcript:ENST00000268802	0	0	0	0	1.44218e+07	0	0	0	0	0	0	0	0	0	0	0	0	1.28366e+07	0	0	0	0	0	0
	APVEHVVADAGAFLR		-71.0375	Gln->Gly substitution	Unknown	1	0.0001	ENSP00000268802 pep:known chromosome:GRCh37:16:69775770:69788829:-1 gene:ENSG00000141101 transcript:ENST00000268802	0	0	0	0	0	0	0	0	0	0	0	0	0	0	0	0	0	0	0	0	0	0	0	0
7356	APVFLQFCDSGGR					1	0	ENSP00000349087 pep:known chromosome:GRCh37:19:1009650:1021141:-1 gene:ENSG00000182087 transcript:ENST00000356663	0	0	0	0	0	0	0	0	0	0	0	0	2.87825e+07	0	0	0	0	0	0	0	0	0	0	0
7357	APVGSAPGTSFLGSEPAR					2	0	ENSP00000361673 pep:known chromosome:GRCh37:9:131683174:131704316:1 gene:ENSG00000175287 transcript:ENST00000372592	0	0	0	0	0	0	0	0	0	1.11451e+07	0	0	0	0	0	0	0	0	0	0	0	0	7.46355e+06	0
7358	APVGSVVSVPSQSSASSDK					9	0	ENSP00000387282 pep:known chromosome:GRCh37:2:228336868:228419275:1 gene:ENSG00000173744 transcript:ENST00000409979	0	0	0	138455193	0	1.27646e+07	0	0	0	0	0	0	0	0	0	0	222205681	0	0	0	0	0	0	0
	APVGSVVSVPSQSSASSDK		27.9954	Formylation	S8	3	0.0001	ENSP00000387282 pep:known chromosome:GRCh37:2:228336868:228419275:1 gene:ENSG00000173744 transcript:ENST00000409979	0	0	0	0	0	0	0	0	0	0	0	0	0	0	0	0	0	0	0	0	0	0	0	0
	APVGSVVSVPSQSSASSDK		43.0058	Ala->Asn substitution	A1	1	0	ENSP00000387282 pep:known chromosome:GRCh37:2:228336868:228419275:1 gene:ENSG00000173744 transcript:ENST00000409979;ENSP00000280551 pep:known chromosome:GRCh37:4:119643978:119757293:-1 gene:ENSG00000150961 transcript:ENST00000280551	0	0	0	0	0	0	0	0	0	0	0	0	0	0	0	0	0	0	0	0	0	0	0	0
	APVGSVVSVPSQSSASSDK		203.081	N-Acetylhexosamine	S5	2	0.0001	ENSP00000387282 pep:known chromosome:GRCh37:2:228336868:228419275:1 gene:ENSG00000173744 transcript:ENST00000409979	0	0	0	138455193	0	0	0	0	0	0	0	0	0	0	0	0	0	0	0	0	0	0	0	0
7359	APVHFVEPLSPTGVAGHRK					1	0	ENSP00000374183 pep:known chromosome:GRCh37:9:138700333:138799070:-1 gene:ENSG00000130559 transcript:ENST00000389532	0	0	0	0	0	0	0	0	0	0	0	0	0	0	0	0	0	0	0	2.97947e+06	0	0	0	0
7360	APVIDIGIANTGK					4	0	ENSP00000307260 pep:known chromosome:GRCh37:7:72983993:72993121:-1 gene:ENSG00000106638 transcript:ENST00000305632	0	0	0	0	8.12206e+06	0	0	0	0	0	0	0	0	0	0	72126065	0	2.84078e+06	0	0	0	0	0	0
7361	APVIRPGGTLGLSEAADSDAHLFQDSTEPR					7	0	ENSP00000350990 pep:known chromosome:GRCh37:11:57067116:57092401:-1 gene:ENSG00000149115 transcript:ENST00000358252	9978598	0	0	0	0	0	0	0	0	0	0	1.17721e+07	0	0	0	0	0	0	0	0	0	0	0	0
7362	APVISSTPK					1	0.0005	ENSP00000380763 pep:known chromosome:GRCh37:22:31322596:31364284:-1 gene:ENSG00000133422 transcript:ENST00000397641	0	0	0	0	0	0	0	0	0	0	38324954	0	0	0	0	0	0	0	0	0	0	0	0	0
7363	APVITLPSEAR					1	0.0004	ENSP00000360573 pep:novel chromosome:GRCh37:20:50668202:50808318:-1 gene:ENSG00000020256 transcript:ENST00000371518	0	0	0	0	0	0	0	0	0	1.37157e+07	0	0	0	0	0	0	0	0	0	0	0	0	0	0
7364	APVKLESIASVFK		128.095	Addition of lysine due to transpeptidation	Unknown	1	0	ENSP00000335486 pep:known chromosome:GRCh37:17:42472652:42580802:-1 gene:ENSG00000186566 transcript:ENST00000335500	0	0	0	0	0	0	0	0	0	0	0	0	0	0	0	0	0	0	0	0	0	0	0	0
7365	APVKPGIPYK					5	0	ENSP00000427670 pep:known chromosome:GRCh37:5:43602795:43616165:1 gene:ENSG00000112992 transcript:ENST00000505678	0	0	0	0	0	9.94598e+07	0	0	0	0	0	0	0	0	0	0	1.50696e+08	0	9.59684e+06	0	0	0	0	0
	APVKPGIPYK		43.0058	Ala->Asn substitution	A1	1	0.0001	ENSP00000427670 pep:known chromosome:GRCh37:5:43602795:43616165:1 gene:ENSG00000112992 transcript:ENST00000505678	0	0	0	0	0	0	0	0	0	0	0	0	0	0	0	0	0	0	0	0	0	0	0	0
	APVKPGIPYK		-71.0375	Gln->Gly substitution	Unknown	3	0.0001	ENSP00000427670 pep:known chromosome:GRCh37:5:43602795:43616165:1 gene:ENSG00000112992 transcript:ENST00000505678	0	0	0	0	0	9.94598e+07	0	0	0	0	0	0	0	0	0	0	1.50696e+08	0	9.59684e+06	0	0	0	0	0
7366	APVKPGIPYKQLTVGVPK		43.0058	Ala->Asn substitution	A1	1	0	ENSP00000427670 pep:known chromosome:GRCh37:5:43602795:43616165:1 gene:ENSG00000112992 transcript:ENST00000505678	0	0	0	0	0	0	0	0	0	0	0	0	0	0	0	0	0	0	0	0	0	0	0	0
7367	APVLAAPPVTVK					1	0.0004	ENSP00000265136 pep:known chromosome:GRCh37:7:51083909:51384496:-1 gene:ENSG00000106078 transcript:ENST00000265136	8.58591e+06	0	0	0	0	0	0	0	0	0	0	0	0	0	0	0	0	0	0	0	0	0	0	0
7368	APVLFFDR					1	0.0005	ENSP00000366084 pep:known chromosome:GRCh37:13:95672085:95953683:-1 gene:ENSG00000125257 transcript:ENST00000376887	0	0	0	0	0	0	0	0	0	0	1.34756e+06	0	0	0	0	0	0	0	0	0	0	0	0	0
7369	APVLFFDRNPIGR					2	0	ENSP00000366084 pep:known chromosome:GRCh37:13:95672085:95953683:-1 gene:ENSG00000125257 transcript:ENST00000376887	0	0	0	0	0	0	0	5.42225e+06	0	0	0	0	0	0	0	0	0	0	1.02273e+07	0	0	0	0	0
7370	APVLFNK					3	0.0006	ENSP00000264663 pep:known chromosome:GRCh37:5:43602825:43707507:1 gene:ENSG00000112992 transcript:ENST00000264663	9.53279e+06	0	0	0	0	0	0	0	0	0	0	1.87845e+07	0	0	0	0	0	0	0	0	0	0	0	0
7371	APVLFQSPR					1	0.0004	ENSP00000380174 pep:known chromosome:GRCh37:15:43650370:43662246:-1 gene:ENSG00000140265 transcript:ENST00000396976	0	0	0	0	0	0	0	0	0	0	0	0	0	0	0	0	0	48707144	0	0	0	0	0	0
7372	APVLLAGTADGNTWMWK	15.9949@M15				1	0	ENSP00000248450 pep:known chromosome:GRCh37:2:219128850:219134980:-1 gene:ENSG00000127837 transcript:ENST00000248450	0	0	0	2.22851e+06	0	0	0	0	0	0	0	0	0	0	0	0	0	0	0	0	0	0	0	0
7373	APVLLSSLDR					1	0.0006	ENSP00000376899 pep:known chromosome:GRCh37:1:117452679:117532980:1 gene:ENSG00000134247 transcript:ENST00000393203	0	0	0	0	1.91043e+06	0	0	0	0	0	0	0	0	0	0	0	0	0	0	0	0	0	0	0
7374	APVLLSSLDRK					8	0	ENSP00000376899 pep:known chromosome:GRCh37:1:117452679:117532980:1 gene:ENSG00000134247 transcript:ENST00000393203	0	0	0	0	0	0	38245317	0	0	0	0	0	0	0	0	0	0	0	0	0	0	0	0	0
	APVLLSSLDRK		43.0058	Ala->Asn substitution	A1	1	0.0001	ENSP00000376899 pep:known chromosome:GRCh37:1:117452679:117532980:1 gene:ENSG00000134247 transcript:ENST00000393203	0	0	0	0	0	0	0	0	0	0	0	0	0	0	0	0	0	0	0	0	0	0	0	0
7375	APVLNLNQGMDNGR	15.9949@M10				2	0	ENSP00000237642 pep:known chromosome:GRCh37:4:77227179:77232752:1 gene:ENSG00000118804 transcript:ENST00000237642	0	0	0	0	0	0	0	4.72705e+06	0	0	0	1.82898e+06	0	0	0	0	0	0	0	0	0	0	0	0
	APVLNLNQGMDNGR					3	0	ENSP00000237642 pep:known chromosome:GRCh37:4:77227179:77232752:1 gene:ENSG00000118804 transcript:ENST00000237642	3.09872e+06	0	0	0	0	0	0	0	0	0	0	1.9956e+07	0	0	0	0	0	0	0	0	0	0	1.76826e+06	0
7376	APVLPEPILPIQPK					1	0.0004	ENSP00000360746 pep:known chromosome:GRCh37:10:93170101:93223421:1 gene:ENSG00000165338 transcript:ENST00000371681	0	0	0	0	0	0	0	0	0	0	0	0	0	0	0	0	0	0	0	0	0	0	0	2.22488e+06
7377	APVLPESTEGR					1	0.0005	ENSP00000285071 pep:known chromosome:GRCh37:17:17115526:17140453:-1 gene:ENSG00000154803 transcript:ENST00000285071	0	0	0	0	0	0	0	0	1.12594e+07	0	0	0	0	0	0	0	0	0	0	0	0	0	0	0
7378	APVLSIDPPVHEVEQGIDAK					15	0	ENSP00000320503 pep:known chromosome:GRCh37:15:74922899:74988384:-1 gene:ENSG00000179151 transcript:ENST00000315127	0	0	0	1.93473e+06	0	3.63826e+07	0	0	0	0	0	0	0	0	0	0	1.68314e+07	0	5.04572e+06	0	0	0	0	0
7379	APVPEPGLDLSLSPRPDSPQPR					1	0.0005	ENSP00000292330 pep:known chromosome:GRCh37:7:100032905:100034188:-1 gene:ENSG00000160813 transcript:ENST00000292330	0	0	0	0	0	0	0	0	0	0	0	1.23491e+07	0	0	0	0	0	0	0	0	0	0	0	0
7380	APVPGTPDSLSSGSSR					14	0	ENSP00000348886 pep:known chromosome:GRCh37:9:35099888:35103154:-1 gene:ENSG00000165283 transcript:ENST00000356493	0	85700484	0	3.10127e+06	0	0	0	0	0	107127501	0	0	688970592	0	1.4535e+07	0	0	0	0	0	0	0	0	173707344
	APVPGTPDSLSSGSSR		43.0058	Ala->Asn substitution	A1	2	0	ENSP00000348886 pep:known chromosome:GRCh37:9:35099888:35103154:-1 gene:ENSG00000165283 transcript:ENST00000356493	0	0	0	0	0	0	0	0	0	0	0	0	0	0	0	0	0	0	0	0	0	0	0	0
	APVPGTPDSLSSGSSR		301.988	Unknown		1	0	ENSP00000348886 pep:known chromosome:GRCh37:9:35099888:35103154:-1 gene:ENSG00000165283 transcript:ENST00000356493	0	0	0	0	0	0	0	0	0	0	0	0	688970592	0	0	0	0	0	0	0	0	0	0	0
7381	APVPLFTMK					2	0.0001	ENSP00000412798 pep:known chromosome:GRCh37:17:43003360:43013728:-1 gene:ENSG00000186185 transcript:ENST00000438933	0	0	0	3.20079e+06	0	0	0	0	0	0	0	0	0	0	5.90129e+06	0	0	0	0	0	0	0	0	0
7382	APVPSTCSSTFPEELSPPSHQAK					18	0	ENSP00000377298 pep:known chromosome:GRCh37:11:71713911:71791573:-1 gene:ENSG00000137497 transcript:ENST00000393695	0	0	0	0	0	37349379	0	9.09354e+06	0	0	0	0	0	0	0	0	6.46125e+06	0	5.27228e+07	0	0	0	0	0
	APVPSTCSSTFPEELSPPSHQAK		27.9954	Formylation	S16	1	0.0001	ENSP00000377298 pep:known chromosome:GRCh37:11:71713911:71791573:-1 gene:ENSG00000137497 transcript:ENST00000393695	0	0	0	0	0	0	0	0	0	0	0	0	0	0	0	0	0	0	0	0	0	0	0	0
	APVPSTCSSTFPEELSPPSHQAK		79.9673	Phosphorylation	S16	5	0	ENSP00000377298 pep:known chromosome:GRCh37:11:71713911:71791573:-1 gene:ENSG00000137497 transcript:ENST00000393695	0	0	0	0	0	0	0	0	0	0	0	0	0	0	0	0	0	0	0	0	0	0	0	0
7383	APVPTGEVYFADSFDR					24	0	ENSP00000424341 pep:known chromosome:GRCh37:5:179105629:179135367:1 gene:ENSG00000127022 transcript:ENST00000514383	0	0	0	0	0	0	0	3.84505e+08	0	4.7789e+07	0	3.21311e+06	0	0	0	0	0	0	0	0	40517893	0	2.79495e+06	0
	APVPTGEVYFADSFDR		27.9954	Formylation	S13	1	0.0001	ENSP00000424341 pep:known chromosome:GRCh37:5:179105629:179135367:1 gene:ENSG00000127022 transcript:ENST00000514383	0	0	0	0	0	0	0	593513	0	0	0	0	0	0	0	0	0	0	0	0	0	0	0	0
	APVPTGEVYFADSFDR		37.9466	Replacement of 2 protons by calcium	D12	1	0.0002	ENSP00000424341 pep:known chromosome:GRCh37:5:179105629:179135367:1 gene:ENSG00000127022 transcript:ENST00000514383	0	0	0	0	0	0	0	366061794	0	0	0	0	0	0	0	0	0	0	0	0	0	0	0	0
	APVPTGEVYFADSFDR		53.9191	Replacement of 2 protons by iron	Unknown	6	0	ENSP00000424341 pep:known chromosome:GRCh37:5:179105629:179135367:1 gene:ENSG00000127022 transcript:ENST00000514383	0	0	0	0	0	0	0	366061794	0	0	0	0	0	0	0	0	0	0	0	0	0	0	0	0
	APVPTGEVYFADSFDR		183.036	Aminoethylbenzenesulfonylation	Unknown	3	0	ENSP00000424341 pep:known chromosome:GRCh37:5:179105629:179135367:1 gene:ENSG00000127022 transcript:ENST00000514383	0	0	0	0	0	0	0	0	0	0	0	0	0	0	0	0	0	0	0	0	0	0	0	0
	APVPTGEVYFADSFDR		301.988	Unknown		1	0.0001	ENSP00000424341 pep:known chromosome:GRCh37:5:179105629:179135367:1 gene:ENSG00000127022 transcript:ENST00000514383	0	0	0	0	0	0	0	366061794	0	0	0	0	0	0	0	0	0	0	0	0	0	0	0	0
7384	APVQPQQSPAAAPGGTDEKPSGK					9	0	ENSP00000310129 pep:known chromosome:GRCh37:3:184016497:184026842:1 gene:ENSG00000175166 transcript:ENST00000310118	0	0	0	0	0	0	9.70057e+06	0	155125451	0	2.62248e+06	0	0	0	0	0	0	0	0	7.58105e+08	0	2.01469e+07	0	0
	APVQPQQSPAAAPGGTDEKPSGK		0.9849	Asn->Asp substitution	Unknown	1	0	ENSP00000310129 pep:known chromosome:GRCh37:3:184016497:184026842:1 gene:ENSG00000175166 transcript:ENST00000310118	0	0	0	0	0	0	0	0	0	0	0	0	0	0	0	0	0	0	0	0	0	0	0	0
	APVQPQQSPAAAPGGTDEKPSGK		37.9466	Replacement of 2 protons by calcium	D17	1	0.0001	ENSP00000310129 pep:known chromosome:GRCh37:3:184016497:184026842:1 gene:ENSG00000175166 transcript:ENST00000310118	0	0	0	0	0	0	0	0	0	0	0	0	0	0	0	0	0	0	0	7.58105e+08	0	0	0	0
	APVQPQQSPAAAPGGTDEKPSGK		43.0058	Ala->Asn substitution	A1	4	0	ENSP00000310129 pep:known chromosome:GRCh37:3:184016497:184026842:1 gene:ENSG00000175166 transcript:ENST00000310118	0	0	0	0	0	0	0	0	0	0	0	0	0	0	0	0	0	0	0	0	0	0	0	0
	APVQPQQSPAAAPGGTDEKPSGK		79.9673	Phosphorylation	S8	4	0	ENSP00000310129 pep:known chromosome:GRCh37:3:184016497:184026842:1 gene:ENSG00000175166 transcript:ENST00000310118	0	0	0	0	0	0	0	0	0	0	0	0	0	0	0	72287.3	0	0	0	0	0	0	0	0
7385	APVQVIHR					1	0.0001	ENSP00000311665 pep:known chromosome:GRCh37:11:73588033:73638779:1 gene:ENSG00000175575 transcript:ENST00000310571	0	3.14419e+07	0	0	0	0	0	0	0	0	0	0	0	0	0	0	0	0	0	0	0	0	0	0
7386	APVSALPLAPNHLGGGAVVLGAESHASK					14	0	ENSP00000367129 pep:known chromosome:GRCh37:11:62574369:62599513:-1 gene:ENSG00000162236 transcript:ENST00000377897	0	2.5758e+07	0	9.66996e+06	0	0	0	0	0	0	0	0	0	0	83591393	0	1.75529e+06	0	0	0	0	0	0	0
	APVSALPLAPNHLGGGAVVLGAESHASK		0.9849	Asn->Asp substitution	N11	1	0.0001	ENSP00000367129 pep:known chromosome:GRCh37:11:62574369:62599513:-1 gene:ENSG00000162236 transcript:ENST00000377897	0	0	0	0	0	0	0	0	0	0	241845	0	0	0	0	0	0	0	0	0	0	0	0	0
	APVSALPLAPNHLGGGAVVLGAESHASK		249.981	Unknown		1	0.0002	ENSP00000367129 pep:known chromosome:GRCh37:11:62574369:62599513:-1 gene:ENSG00000162236 transcript:ENST00000377897	0	0	0	0	0	0	0	0	0	0	0	0	0	0	83591393	0	0	0	0	0	0	0	0	0
	APVSALPLAPNHLGGGAVVLGAESHASK		301.988	Unknown		3	0.0001	ENSP00000367129 pep:known chromosome:GRCh37:11:62574369:62599513:-1 gene:ENSG00000162236 transcript:ENST00000377897	0	2.5758e+07	0	0	0	0	0	0	0	0	0	0	0	0	83591393	0	0	0	0	0	0	0	0	0
7387	APVSICGGGENTSK					1	0	ENSP00000363711 pep:known chromosome:GRCh37:X:68380697:68383388:-1 gene:ENSG00000181191 transcript:ENST00000374583	0	0	0	0	0	0	0	0	0	0	2.61336e+07	0	0	0	0	0	0	0	0	0	0	0	0	0
7388	APVSSTESVIQSNTPTPPPSQPLNETAEEESR					6	0	ENSP00000320663 pep:known chromosome:GRCh37:2:42396490:42559688:1 gene:ENSG00000143924 transcript:ENST00000318522	0	0	0	0	0	0	0	0	0	0	0	0	4.48955e+06	0	0	0	0	0	0	0	0	0	0	1.12858e+07
	APVSSTESVIQSNTPTPPPSQPLNETAEEESR		79.9673	Phosphorylation	S4	1	0	ENSP00000320663 pep:known chromosome:GRCh37:2:42396490:42559688:1 gene:ENSG00000143924 transcript:ENST00000318522	0	0	0	0	0	0	0	0	0	0	0	0	0	0	0	0	0	0	0	0	0	0	0	0
7389	APVSVCVEPTASQPLRSPVGTLVTK					2	0.0001	ENSP00000389365 pep:known chromosome:GRCh37:18:23806409:23971642:1 gene:ENSG00000141384 transcript:ENST00000418698	0	0	0	0	0	0	0	0	0	0	0	0	0	0	0	0	0	0	0	3.57708e+06	0	0	0	0
7390	APVSVSCGGESPLDGICLSESDK					2	0	ENSP00000428687 pep:novel chromosome:GRCh37:8:38585704:38708311:1 gene:ENSG00000147526 transcript:ENST00000519416	0	0	0	0	0	0	0	1.12003e+07	0	0	0	0	0	0	0	0	0	0	0	0	0	0	0	0
7391	APVSYPNTLPESFTK					3	0	ENSP00000339495 pep:known chromosome:GRCh37:9:140149625:140167998:1 gene:ENSG00000188986 transcript:ENST00000343053	1.06036e+08	0	0	0	0	0	0	0	0	0	0	0	0	4.91935e+07	0	0	0	0	0	0	0	0	0	0
7392	APVTCTPGQPGQQR					2	0	ENSP00000359859 pep:known chromosome:GRCh37:20:60758101:60777823:1 gene:ENSG00000101181 transcript:ENST00000370823	0	0	0	0	0	0	0	0	10953166	0	0	0	0	0	0	0	0	0	0	0	0	3.18481e+06	0	0
7393	APVTGYVR					2	0.0004	ENSP00000410924 pep:known chromosome:GRCh37:19:3572775:3576942:1 gene:ENSG00000064961 transcript:ENST00000416526	0	0	0	0	0	0	0	0	0	0	0	0	11171419	0	0	0	0	0	0	0	0	0	0	6.21813e+06
7394	APVTVTSLPAGVR					4	0	ENSP00000309555 pep:known chromosome:GRCh37:X:153213004:153237258:-1 gene:ENSG00000172534 transcript:ENST00000310441	11745051	0	0	0	0	0	0	0	0	0	0	71525568	0	0	0	0	0	0	0	0	0	0	4.59345e+06	0
	APVTVTSLPAGVR		203.081	N-Acetylhexosamine	S7	2	0.0001	ENSP00000309555 pep:known chromosome:GRCh37:X:153213004:153237258:-1 gene:ENSG00000172534 transcript:ENST00000310441	0	0	0	0	0	0	0	0	0	0	0	0	0	0	0	0	0	0	0	0	0	0	0	0
7395	APVVAIAVLDGR					6	0	ENSP00000321537 pep:known chromosome:GRCh37:17:18128901:18148189:1 gene:ENSG00000131899 transcript:ENST00000316843	0	0	0	0	0	0	0	0	2.99015e+07	0	0	0	0	0	0	0	0	0	0	101801270	0	5.76141e+06	0	0
7396	APVWNSDTQSYVLNFR					1	0	ENSP00000228245 pep:known chromosome:GRCh37:12:3000033:3050297:1 gene:ENSG00000078246 transcript:ENST00000228245	0	0	0	0	0	0	0	0	0	0	0	0	0	0	0	0	0	0	0	0	0	0	0	2.56923e+06
7397	APWELLELR					1	0.0004	ENSP00000362576 pep:known chromosome:GRCh37:1:33240840:33283754:-1 gene:ENSG00000134684 transcript:ENST00000373477	0	0	0	0	0	0	0	0	0	0	0	0	0	0	6.50629e+06	0	0	0	0	0	0	0	0	0
	APWELLELR		15.9953	Oxidation or Hydroxylation	Unknown	1	0.0002	ENSP00000362576 pep:known chromosome:GRCh37:1:33240840:33283754:-1 gene:ENSG00000134684 transcript:ENST00000373477	0	0	0	0	0	0	0	0	0	0	0	0	0	0	0	0	0	0	0	0	0	0	0	0
7398	APWIEQEGPEYWDGETRK					7	0	ENSP00000403575 pep:known chromosome:GRCh37:HSCHR6_MHC_DBB:29899000:29903640:1 gene:ENSG00000235657 transcript:ENST00000457879	0	0	0	7.35883e+06	0	0	0	0	0	0	0	0	0	0	3.50536e+07	0	0	0	0	0	0	0	0	0
7399	APWIEQEGPEYWDR					3	0	ENSP00000405178 pep:known chromosome:GRCh37:HSCHR6_MHC_MANN:31364707:31368080:-1 gene:ENSG00000224608 transcript:ENST00000435618	0	0	0	6.90045e+06	0	0	0	0	0	0	0	0	0	0	0	0	1.96809e+06	0	0	0	0	0	0	0
7400	APWNHGEERGHEEFPLDGR					1	0.0007	ENSP00000324463 pep:known chromosome:GRCh37:14:75230069:75304012:1 gene:ENSG00000119596 transcript:ENST00000325680	0	2.20229e+06	0	0	0	0	0	0	0	0	0	0	0	0	0	0	0	0	0	0	0	0	0	0
7401	APWPLSLPGCPHR					1	0	ENSP00000256997 pep:known chromosome:GRCh37:11:47260853:47270457:-1 gene:ENSG00000134575 transcript:ENST00000256997	0	0	0	0	0	0	0	0	0	1.51433e+06	0	0	0	0	0	0	0	0	0	0	0	0	0	0
7402	APWQDLAR					1	0.0005	ENSP00000342254 pep:known chromosome:GRCh37:15:67813522:67819639:1 gene:ENSG00000189227 transcript:ENST00000342683	0	0	0	0	0	0	0	0	0	0	0	0	0	0	0	0	0	0	0	0	0	0	4.39191e+06	0
7403	APWVEQEGPEYWDRETQK					5	0	ENSP00000388708 pep:known chromosome:GRCh37:HSCHR6_MHC_MANN:31280024:31283351:-1 gene:ENSG00000237022 transcript:ENST00000453809	0	7.33029e+06	0	0	0	0	0	0	0	0	0	0	1.95314e+07	0	0	0	0	0	0	0	0	0	0	0
7404	APYFSGSSTFSPTILSSDK					2	0	ENSP00000344501 pep:known chromosome:GRCh37:12:39687031:39837192:-1 gene:ENSG00000139116 transcript:ENST00000341813	0	0	0	0	0	0	0	0	0	0	0	0	7959089	0	0	0	0	0	0	0	0	0	0	4.74843e+06
7405	APYPALQASETPEETEAEPESTSEKPSDVNTEETSVAVK					1	0.0004	ENSP00000380352 pep:known chromosome:GRCh37:8:38088861:38120351:1 gene:ENSG00000085788 transcript:ENST00000397166	0	0	0	0	0	0	0	0	0	0	0	0	0	0	0	0	0	0	0	2.64222e+06	0	0	0	0
7406	AQAAAPASVPAQAPK					15	0	ENSP00000418868 pep:known chromosome:GRCh37:3:52027644:52029879:-1 gene:ENSG00000162244 transcript:ENST00000466397	0	5.42487e+06	0	0	0	0	0	0	2197951264	2.18499e+06	114234850	1.25825e+06	1.43017e+07	0	7.52823e+06	0	0	0	0	0	0	2058483808	0	39534897
	AQAAAPASVPAQAPK		0.9849	Asn->Asp substitution	Unknown	3	0	ENSP00000418868 pep:known chromosome:GRCh37:3:52027644:52029879:-1 gene:ENSG00000162244 transcript:ENST00000466397	0	0	0	0	0	0	0	0	2.67217e+06	0	0	0	0	0	0	0	0	0	0	0	0	1.18482e+07	0	0
	AQAAAPASVPAQAPK		27.9954	Formylation	Unknown	1	0.0002	ENSP00000418868 pep:known chromosome:GRCh37:3:52027644:52029879:-1 gene:ENSG00000162244 transcript:ENST00000466397	0	0	0	0	0	0	0	0	0	0	0	0	0	0	0	0	0	0	0	0	0	0	0	0
	AQAAAPASVPAQAPK		43.0058	Ala->Asn substitution	A1	7	0	ENSP00000418868 pep:known chromosome:GRCh37:3:52027644:52029879:-1 gene:ENSG00000162244 transcript:ENST00000466397	0	0	0	0	0	0	0	0	1.30591e+06	0	0	0	0	0	0	0	0	0	0	0	0	0	0	0
	AQAAAPASVPAQAPK		53.9191	Replacement of 2 protons by iron	Unknown	1	0.0001	ENSP00000418868 pep:known chromosome:GRCh37:3:52027644:52029879:-1 gene:ENSG00000162244 transcript:ENST00000466397	0	0	0	0	0	0	0	0	2197951264	0	0	0	0	0	0	0	0	0	0	0	0	0	0	0
	AQAAAPASVPAQAPK		57.022	Ala->Gln substitution	A1	1	0.0001	ENSP00000418868 pep:known chromosome:GRCh37:3:52027644:52029879:-1 gene:ENSG00000162244 transcript:ENST00000466397	0	0	0	0	0	0	0	0	2197951264	0	0	0	0	0	0	0	0	0	0	0	0	0	0	0
7407	AQAALAVNISAAR					48	0	ENSP00000275603 pep:known chromosome:GRCh37:7:56119323:56131682:1 gene:ENSG00000146731 transcript:ENST00000275603	62933806	0	63709554	7.04373e+06	21015840	0	15529202	11033103	1.43629e+07	7.08256e+06	0	41748176	0	192787860	8.13024e+06	6.94782e+07	0	33746496	0	2.67821e+07	1.67304e+06	9.47895e+06	1.01514e+07	0
	AQAALAVNISAAR		31.9903	dihydroxy	Unknown	1	0.0002	ENSP00000275603 pep:known chromosome:GRCh37:7:56119323:56131682:1 gene:ENSG00000146731 transcript:ENST00000275603	0	0	0	0	0	0	0	0	0	0	0	0	0	0	0	6.94782e+07	0	0	0	0	0	0	0	0
7408	AQAALQAQQVNR					2	0	ENSP00000389575 pep:known chromosome:GRCh37:7:99704693:99717021:-1 gene:ENSG00000106290 transcript:ENST00000453269	0	0	0	0	0	0	0	0	0	0	1.56123e+07	0	0	0	0	0	0	0	0	0	0	58650979	0	0
7409	AQAAPAVGPR					1	0.0005	ENSP00000330694 pep:known chromosome:GRCh37:15:29560353:29562033:-1 gene:ENSG00000185115 transcript:ENST00000332303	0	0	0	0	0	0	0	0	0	0	0	0	0	0	0	0	0	0	0	2.53069e+07	0	0	0	0
7410	AQAATWANDGLDAEPSK					4	0	ENSP00000261741 pep:known chromosome:GRCh37:12:114259863:114404116:-1 gene:ENSG00000122965 transcript:ENST00000261741	0	0	0	0	0	0	0	0	24563530	0	0	0	0	0	0	0	0	0	0	0	0	7.26227e+06	0	0
7411	AQADADSFYMTCNGR					1	0	ENSP00000330813 pep:known chromosome:GRCh37:12:112079951:112123790:-1 gene:ENSG00000089234 transcript:ENST00000327551	0	0	0	0	0	0	0	0	0	0	0	0	1.41028e+07	0	0	0	0	0	0	0	0	0	0	0
7412	AQADFDSCISSQR					2	0	ENSP00000400608 pep:known chromosome:GRCh37:9:134348981:134350234:1 gene:ENSG00000130723 transcript:ENST00000456307	0	0	0	0	0	0	0	0	2.3581e+06	0	0	0	0	0	0	0	0	0	0	0	0	1.20815e+07	0	0
7413	AQADLALEK					4	0.0005	ENSP00000377298 pep:known chromosome:GRCh37:11:71713911:71791573:-1 gene:ENSG00000137497 transcript:ENST00000393695	0	0	0	0	0	0	108038431	0	3.68787e+06	0	0	0	0	0	0	0	0	0	0	3.31685e+07	0	0	0	0
7414	AQADLAYQLQVAK					2	0	ENSP00000365569 pep:known chromosome:GRCh37:6:30695486:30710510:-1 gene:ENSG00000137312 transcript:ENST00000376389	0	0	0	0	0	0	0	0	0	2.54311e+07	0	0	0	0	0	0	0	0	0	0	0	0	4.56766e+06	0
	AQADLAYQLQVAK		183.036	Aminoethylbenzenesulfonylation	Unknown	1	0.0001	ENSP00000419412 pep:known chromosome:GRCh37:7:150755299:150773613:1 gene:ENSG00000164889 transcript:ENST00000485713;ENSP00000365569 pep:known chromosome:GRCh37:6:30695486:30710510:-1 gene:ENSG00000137312 transcript:ENST00000376389	0	0	0	0	0	0	0	0	0	0	0	0	0	0	0	0	0	0	0	0	0	0	0	0
7415	AQAEALALQASLR					1	0	ENSP00000326550 pep:known chromosome:GRCh37:4:1723266:1746898:1 gene:ENSG00000013810 transcript:ENST00000313288	0	0	0	0	0	0	0	0	0	0	0	0	0	0	0	0	0	0	0	0	0	0	3.1967e+06	0
7416	AQAEALALQASLRK					1	0	ENSP00000326550 pep:known chromosome:GRCh37:4:1723266:1746898:1 gene:ENSG00000013810 transcript:ENST00000313288	0	0	0	0	0	0	0	0	0	0	0	2.74262e+07	0	0	0	0	0	0	0	0	0	0	0	0
	AQAEALALQASLRK		43.0058	Ala->Asn substitution	A1	1	0	ENSP00000326550 pep:known chromosome:GRCh37:4:1723266:1746898:1 gene:ENSG00000013810 transcript:ENST00000313288	0	0	0	0	0	0	0	0	0	0	0	0	0	0	0	0	0	0	0	0	0	0	0	0
7417	AQAEAQQPTFDALRDELR					4	0	ENSP00000344848 pep:known chromosome:GRCh37:8:144989321:145013758:-1 gene:ENSG00000178209 transcript:ENST00000345136	0	0	0	9.46032e+06	0	0	0	0	0	0	0	0	0	0	3.26738e+07	0	0	0	0	0	0	0	0	0
7418	AQAEDYALVSAVATLPK					2	0	ENSP00000282276 pep:known chromosome:GRCh37:2:198570087:198573109:1 gene:ENSG00000152428 transcript:ENST00000282276	0	0	0	0	0	0	0	0	0	0	0	0	0	0	0	0	0	2.98702e+06	0	0	0	0	0	0
7419	AQAEHMLMR	15.9949@M8				1	0.0004	ENSP00000244007 pep:known chromosome:GRCh37:20:39765600:39804361:1 gene:ENSG00000124181 transcript:ENST00000244007	0	1.4506e+06	0	0	0	0	0	0	0	0	0	0	0	0	0	0	0	0	0	0	0	0	0	0
	AQAEHMLMR					4	0.0001	ENSP00000244007 pep:known chromosome:GRCh37:20:39765600:39804361:1 gene:ENSG00000124181 transcript:ENST00000244007	0	1.10639e+07	0	0	0	0	0	0	0	0	0	0	0	0	9.06899e+06	0	0	0	0	0	0	0	0	0
	AQAEHMLMR		-71.0375	Gln->Gly substitution	Unknown	1	0.0001	ENSP00000244007 pep:known chromosome:GRCh37:20:39765600:39804361:1 gene:ENSG00000124181 transcript:ENST00000244007	0	0	0	0	0	0	0	0	0	0	0	0	0	0	9.06899e+06	0	0	0	0	0	0	0	0	0
7420	AQAELASFK					2	0.0004	ENSP00000341848 pep:known chromosome:GRCh37:3:121382046:121468602:-1 gene:ENSG00000173230 transcript:ENST00000340645	0	5.2591e+06	0	0	0	0	0	0	0	0	0	0	1.42723e+07	0	0	0	0	0	0	0	0	0	0	0
7421	AQAELENVSGALNEAESK					6	0	ENSP00000301415 pep:known chromosome:GRCh37:19:50706885:50813141:1 gene:ENSG00000105357 transcript:ENST00000301415	0	0	0	0	0	0	0	0	8.65909e+06	0	6.6132e+06	0	0	0	0	0	0	0	0	0	0	5.0625e+07	0	0
7422	AQAELNALK					2	0.0005	ENSP00000349721 pep:known chromosome:GRCh37:11:18501860:18548472:-1 gene:ENSG00000074319 transcript:ENST00000357193	0	0	0	0	0	0	0	0	0	0	2.23632e+07	0	0	0	0	0	0	0	0	0	0	1.07767e+07	0	0
	AQAELNALK		1.8676	Unknown		1	0.0001	ENSP00000349721 pep:known chromosome:GRCh37:11:18501860:18548472:-1 gene:ENSG00000074319 transcript:ENST00000357193	0	0	0	0	0	0	0	0	0	0	0	0	0	0	0	0	0	0	0	0	0	0	0	3.08619e+06
7423	AQAELVGTADEATR					7	0	ENSP00000378995 pep:known chromosome:GRCh37:19:1241749:1244823:1 gene:ENSG00000099624 transcript:ENST00000395633	0	0	0	0	0	0	4.24871e+08	0	8.41551e+06	0	0	0	0	0	0	0	0	0	0	116537653	0	0	0	0
	AQAELVGTADEATR		21.9808	Sodium adduct	Unknown	1	0.0001	ENSP00000378995 pep:known chromosome:GRCh37:19:1241749:1244823:1 gene:ENSG00000099624 transcript:ENST00000395633	0	0	0	0	0	0	403282592	0	0	0	0	0	0	0	0	0	0	0	0	0	0	0	0	0
	AQAELVGTADEATR		43.0058	Ala->Asn substitution	A1	1	0	ENSP00000378995 pep:known chromosome:GRCh37:19:1241749:1244823:1 gene:ENSG00000099624 transcript:ENST00000395633	0	0	0	0	0	0	0	0	0	0	0	0	0	0	0	0	0	0	0	0	0	0	0	0
	AQAELVGTADEATR		53.9191	Replacement of 2 protons by iron	Unknown	3	0.0001	ENSP00000378995 pep:known chromosome:GRCh37:19:1241749:1244823:1 gene:ENSG00000099624 transcript:ENST00000395633	0	0	0	0	0	0	403282592	0	0	0	0	0	0	0	0	0	0	0	0	0	0	0	0	0
7424	AQAELVGTADEATRAEIQIR					10	0	ENSP00000378995 pep:known chromosome:GRCh37:19:1241749:1244823:1 gene:ENSG00000099624 transcript:ENST00000395633	0	1.20004e+07	1.42489e+06	0	0	0	0	0	0	0	0	0	2.33875e+06	0	7.79975e+06	0	0	0	0	0	0	0	0	0
	AQAELVGTADEATRAEIQIR		0.9849	Asn->Asp substitution	Unknown	1	0	ENSP00000378995 pep:known chromosome:GRCh37:19:1241749:1244823:1 gene:ENSG00000099624 transcript:ENST00000395633	0	1.87933e+06	0	0	0	0	0	0	0	0	0	0	0	0	0	0	0	0	0	0	0	0	0	0
7425	AQAEQAALR					2	0.0012	ENSP00000344848 pep:known chromosome:GRCh37:8:144989321:145013758:-1 gene:ENSG00000178209 transcript:ENST00000345136	0	0	6.72093e+06	0	0	0	0	0	0	0	0	0	0	0	0	1.56623e+07	0	0	0	0	0	0	0	0
7426	AQAEQQHNPAANPTMIR					3	0	ENSP00000320949 pep:known chromosome:GRCh37:16:58553855:58663748:-1 gene:ENSG00000125107 transcript:ENST00000317147	0	0	0	0	0	0	0	0	0	0	1.6062e+07	0	0	0	0	0	0	0	0	0	0	0	0	1.30939e+07
7427	AQAEVEGLGK					1	0.0004	ENSP00000344848 pep:known chromosome:GRCh37:8:144989321:145013758:-1 gene:ENSG00000178209 transcript:ENST00000345136	0	0	0	0	0	0	3.3779e+07	0	0	0	0	0	0	0	0	0	0	0	0	0	0	0	0	0
7428	AQAEVLQSVR					1	0.0001	ENSP00000399259 pep:known chromosome:GRCh37:5:141018869:141030986:-1 gene:ENSG00000197948 transcript:ENST00000435817	0	0	0	0	0	0	0	0	0	0	0	0	0	0	0	0	0	0	0	0	0	0	0	7.92081e+06
7429	AQAGAMR					1	0.0023	ENSP00000421292 pep:known chromosome:GRCh37:19:36103697:36113895:1 gene:ENSG00000249115 transcript:ENST00000505558	0	0	0	0	0	0	0	0	0	0	0	0	0	1.10067e+06	0	0	0	0	0	0	0	0	0	0
7430	AQAGANTRPCPS					1	0	ENSP00000363827 pep:known chromosome:GRCh37:1:22148738:22263790:-1 gene:ENSG00000142798 transcript:ENST00000374695	0	0	0	0	0	0	0	0	0	0	0	0	0	0	0	5.07511e+06	0	0	0	0	0	0	0	0
7431	AQAGEGVRPSPMQLELR	15.9949@M12				1	0.0005	ENSP00000418359 pep:known chromosome:GRCh37:21:45138978:45182188:1 gene:ENSG00000160209 transcript:ENST00000468090	0	8.10611e+06	0	0	0	0	0	0	0	0	0	0	0	0	0	0	0	0	0	0	0	0	0	0
	AQAGEGVRPSPMQLELR					3	0	ENSP00000418359 pep:known chromosome:GRCh37:21:45138978:45182188:1 gene:ENSG00000160209 transcript:ENST00000468090	0	0	0	0	0	0	0	3.80329e+07	0	28190504	0	0	0	0	0	0	0	0	0	0	3.74428e+07	0	0	0
7432	AQAIAIGQAMVDGR	15.9949@M10				1	0.0005	ENSP00000264380 pep:known chromosome:GRCh37:2:209130991:209223475:1 gene:ENSG00000115020 transcript:ENST00000264380	0	0	0	0	0	0	0	0	0	0	0	1.86183e+06	0	0	0	0	0	0	0	0	0	0	0	0
	AQAIAIGQAMVDGR					1	0	ENSP00000264380 pep:known chromosome:GRCh37:2:209130991:209223475:1 gene:ENSG00000115020 transcript:ENST00000264380	0	0	0	0	0	0	0	0	0	0	0	1.01938e+07	0	0	0	0	0	0	0	0	0	0	0	0
7433	AQAIFLGNK					2	0.0005	ENSP00000320251 pep:known chromosome:GRCh37:3:112721287:112738686:-1 gene:ENSG00000163608 transcript:ENST00000314400	11663008	0	0	0	0	0	0	0	0	0	0	0	0	1.00865e+07	0	0	0	0	0	0	0	0	0	0
7434	AQAISPCVQNFCSALDSK					3	0	ENSP00000299886 pep:known chromosome:GRCh37:17:71189173:71204646:1 gene:ENSG00000166685 transcript:ENST00000299886	0	0	2.62075e+07	0	0	0	0	0	0	0	0	0	0	5.4037e+06	0	0	0	0	0	0	0	0	0	0
	AQAISPCVQNFCSALDSK		53.9191	Replacement of 2 protons by iron	D16	1	0.0001	ENSP00000299886 pep:known chromosome:GRCh37:17:71189173:71204646:1 gene:ENSG00000166685 transcript:ENST00000299886	0	0	2.62075e+07	0	0	0	0	0	0	0	0	0	0	0	0	0	0	0	0	0	0	0	0	0
7435	AQAKVGSLDNVGHLPAGGAVK		183.036	Aminoethylbenzenesulfonylation	K4	1	0.0001	ENSP00000416743 pep:novel chromosome:GRCh37:3:47892185:47950757:-1 gene:ENSG00000047849 transcript:ENST00000429422	0	0	0	0	0	0	0	0	0	0	0	0	0	0	0	0	0	0	0	0	0	0	0	0
7436	AQALCSWTAK					1	0.0004	ENSP00000354561 pep:known chromosome:GRCh37:2:24425733:24550987:-1 gene:ENSG00000198399 transcript:ENST00000361999	0	0	0	0	0	0	0	0	0	0	0	0	0	0	0	0	0	0	0	0	1.61897e+06	0	0	0
7437	AQALEDLAGFK					4	0	ENSP00000357643 pep:known chromosome:GRCh37:10:129894923:129924649:-1 gene:ENSG00000148773 transcript:ENST00000368654	0	0	0	0	0	0	0	0	0	0	0	7.06373e+06	0	0	0	0	0	0	0	0	0	0	2.70958e+07	0
7438	AQALEELTGFR					1	0.0004	ENSP00000357643 pep:known chromosome:GRCh37:10:129894923:129924649:-1 gene:ENSG00000148773 transcript:ENST00000368654	0	0	0	0	0	0	0	0	0	0	0	0	0	2.88912e+06	0	0	0	0	0	0	0	0	0	0
	AQALEELTGFR		0.9849	Asn->Asp substitution	Unknown	1	0.0001	ENSP00000357643 pep:known chromosome:GRCh37:10:129894923:129924649:-1 gene:ENSG00000148773 transcript:ENST00000368654	5.06659e+06	0	0	0	0	0	0	0	0	0	0	0	0	0	0	0	0	0	0	0	0	0	0	0
7439	AQALNEHLSTR					1	0.0006	ENSP00000369897 pep:known chromosome:GRCh37:11:3022152:3078667:-1 gene:ENSG00000110619 transcript:ENST00000380525	0	2.86136e+06	0	0	0	0	0	0	0	0	0	0	0	0	0	0	0	0	0	0	0	0	0	0
7440	AQALPNGVPK		0.9849	Asn->Asp substitution	Unknown	1	0.0001	ENSP00000323687 pep:known chromosome:GRCh37:17:74385614:74449288:-1 gene:ENSG00000175931 transcript:ENST00000319380	0	0	0	0	0	0	0	0	0	0	0	0	0	0	0	0	0	0	0	0	0	1.00129e+07	0	0
7441	AQALQEQGELK					1	0.0004	ENSP00000380661 pep:known chromosome:GRCh37:20:34043150:34099804:1 gene:ENSG00000126001 transcript:ENST00000397527	0	0	0	0	0	0	0	0	0	0	0	0	0	0	0	0	0	3.25289e+07	0	0	0	0	0	0
	AQALQEQGELK		0.9849	Asn->Asp substitution	Unknown	1	0	ENSP00000380661 pep:known chromosome:GRCh37:20:34043150:34099804:1 gene:ENSG00000126001 transcript:ENST00000397527	0	0	0	0	0	0	7.33612e+06	0	0	0	0	0	0	0	0	0	0	0	0	0	0	0	0	0
7442	AQALRDNSTMGYMAAK	15.9949@M10;15.9949@M13				5	0	ENSP00000335153 pep:known chromosome:GRCh37:14:102547073:102606086:-1 gene:ENSG00000080824 transcript:ENST00000334701	0	0	0	0	0	0	0	0	1.23448e+07	0	0	0	1.76371e+06	0	0	0	3.74175e+06	0	0	0	0	0	0	9.43769e+06
	AQALRDNSTMGYMAAK	15.9949@M10				11	0	ENSP00000335153 pep:known chromosome:GRCh37:14:102547073:102606086:-1 gene:ENSG00000080824 transcript:ENST00000334701	0	0	0	0	0	9.31654e+06	0	0	0	1.86967e+06	0	0	1.25056e+07	0	0	0	1.59503e+07	0	1.27523e+06	0	0	0	0	5.04717e+07
	AQALRDNSTMGYMAAK	15.9949@M13				4	0	ENSP00000335153 pep:known chromosome:GRCh37:14:102547073:102606086:-1 gene:ENSG00000080824 transcript:ENST00000334701	0	0	0	0	0	7.40496e+06	0	0	0	0	0	0	0	0	0	0	1.00425e+07	0	0	0	0	0	0	4.25937e+07
	AQALRDNSTMGYMAAK					7	0	ENSP00000335153 pep:known chromosome:GRCh37:14:102547073:102606086:-1 gene:ENSG00000080824 transcript:ENST00000334701	0	0	0	0	0	5.12816e+07	0	0	0	0	0	0	0	0	0	0	127655992	0	0	0	0	0	0	0
	AQALRDNSTMGYMAAK		0.9849	Asn->Asp substitution	Unknown	2	0.0001	ENSP00000335153 pep:known chromosome:GRCh37:14:102547073:102606086:-1 gene:ENSG00000080824 transcript:ENST00000334701	0	0	0	0	0	0	0	0	0	0	0	0	0	0	0	0	0	0	0	0	0	0	0	0
	AQALRDNSTMGYMAAK		15.9953	Oxidation or Hydroxylation	Unknown	1	0.0001	ENSP00000335153 pep:known chromosome:GRCh37:14:102547073:102606086:-1 gene:ENSG00000080824 transcript:ENST00000334701	0	0	0	0	0	0	0	0	0	0	0	0	0	0	0	0	0	0	0	0	0	0	0	0
7443	AQALRDNSTMGYMMAK	15.9949@M10;15.9949@M14				3	0.0004	ENSP00000360709 pep:known chromosome:GRCh37:6:44214824:44221620:1 gene:ENSG00000096384 transcript:ENST00000371646	0	0	0	0	0	1.88596e+06	0	0	0	0	0	0	2.26495e+06	0	0	0	3.01059e+06	0	0	0	0	0	0	0
	AQALRDNSTMGYMMAK	15.9949@M10				4	0	ENSP00000360709 pep:known chromosome:GRCh37:6:44214824:44221620:1 gene:ENSG00000096384 transcript:ENST00000371646	0	0	0	2.70857e+07	0	0	0	0	0	0	0	0	0	0	1.69692e+07	0	0	0	0	0	0	0	1.63649e+07	0
	AQALRDNSTMGYMMAK	15.9949@M13;15.9949@M14				1	0.0005	ENSP00000360709 pep:known chromosome:GRCh37:6:44214824:44221620:1 gene:ENSG00000096384 transcript:ENST00000371646	0	0	0	0	0	0	0	0	0	0	0	0	0	0	0	0	0	0	0	0	0	0	1.77378e+06	0
	AQALRDNSTMGYMMAK	15.9949@M13				5	0	ENSP00000360709 pep:known chromosome:GRCh37:6:44214824:44221620:1 gene:ENSG00000096384 transcript:ENST00000371646	0	0	0	2.04081e+07	0	0	0	0	0	0	0	1.23644e+06	0	0	8.21613e+06	0	0	0	0	0	0	0	1.63649e+07	0
	AQALRDNSTMGYMMAK	15.9949@M14				1	0.0001	ENSP00000360709 pep:known chromosome:GRCh37:6:44214824:44221620:1 gene:ENSG00000096384 transcript:ENST00000371646	0	0	0	0	0	0	0	0	0	0	0	0	0	0	0	0	0	0	0	0	0	0	6.12698e+06	0
	AQALRDNSTMGYMMAK					9	0	ENSP00000360709 pep:known chromosome:GRCh37:6:44214824:44221620:1 gene:ENSG00000096384 transcript:ENST00000371646	0	0	0	0	0	0	0	0	0	0	0	1.24908e+07	0	0	0	0	0	0	0	0	0	0	98081830	0
	AQALRDNSTMGYMMAK		0.9849	Asn->Asp substitution	N7	1	0.0001	ENSP00000360709 pep:known chromosome:GRCh37:6:44214824:44221620:1 gene:ENSG00000096384 transcript:ENST00000371646	0	0	0	0	0	0	0	0	0	0	0	0	0	0	0	0	0	0	0	0	0	0	0	0
