## Supplementary Data 1 for "MetaLab 2.0 enables accurate post-translational modifications profiling in metaproteomics" (part 7 of 43)

### Sheet: Peptides (continued)
Id	Sequence	Variable mods	Open mod mass	Possible open mod name	Possible open mod site	PSM count	P value	Protein	Intensity_b1906_293T_proteinID_01A_QE3_122212	Intensity_b1922_293T_proteinID_02A_QE3_122212	Intensity_b1923_293T_proteinID_03A_QE3_122212	Intensity_b1924_293T_proteinID_04A_QE3_122212	Intensity_b1925_293T_proteinID_05A_QE3_122212	Intensity_b1926_293T_proteinID_06A_QE3_122212	Intensity_b1927_293T_proteinID_07A_QE3_122212	Intensity_b1928_293T_proteinID_08A_QE3_122212	Intensity_b1929_293T_proteinID_09A_QE3_122212	Intensity_b1930_293T_proteinID_10A_QE3_122212	Intensity_b1931_293T_proteinID_11A_QE3_122212	Intensity_b1932_293T_proteinID_12A_QE3_122212	Intensity_b1937_293T_proteinID_01B_QE3_122212	Intensity_b1938_293T_proteinID_02B_QE3_122212	Intensity_b1939_293T_proteinID_03B_QE3_122212	Intensity_b1940_293T_proteinID_04B_QE3_122212	Intensity_b1941_293T_proteinID_05B_QE3_122212	Intensity_b1942_293T_proteinID_06B_QE3_122212	Intensity_b1943_293T_proteinID_07B_QE3_122212	Intensity_b1944_293T_proteinID_08B_QE3_122212	Intensity_b1945_293T_proteinID_09B_QE3_122212	Intensity_b1946_293T_proteinID_10B_QE3_122212	Intensity_b1947_293T_proteinID_11B_QE3_122212	Intensity_b1948_293T_proteinID_12B_QE3_122212
7444	AQALSDIEK					1	0.0006	ENSP00000355966 pep:known chromosome:GRCh37:1:211836114:211848960:-1 gene:ENSG00000117650 transcript:ENST00000366999	0	0	0	0	0	0	0	0	0	0	0	0	0	0	0	0	0	1.5832e+07	0	0	0	0	0	0
7445	AQALSEEEFQR	42.0106@n-term				2	0	ENSP00000365608 pep:known chromosome:GRCh37:X:48830134:48858645:-1 gene:ENSG00000068400 transcript:ENST00000376425	0	0	0	0	0	0	37741239	0	0	0	0	0	0	0	0	0	0	0	0	36956326	0	0	0	0
7446	AQAPQAPR					1	0.0006	ENSP00000380130 pep:known chromosome:GRCh37:19:36208921:36229779:1 gene:ENSG00000105663 transcript:ENST00000396924	0	0	0	0	834523	0	0	0	0	0	0	0	0	0	0	0	0	0	0	0	0	0	0	0
7447	AQAQAQDAELVR					2	0	ENSP00000274605 pep:known chromosome:GRCh37:5:177540444:177553088:1 gene:ENSG00000145911 transcript:ENST00000274605	0	0	0	0	5.79659e+06	0	0	0	0	0	0	0	0	0	0	1920058	0	0	0	0	0	0	0	0
7448	AQAQPVM	15.9949@M7				1	0.0008	ENSP00000358737 pep:known chromosome:GRCh37:1:111991558:112005395:1 gene:ENSG00000116459 transcript:ENST00000369722	0	0	0	0	0	0	0	0	0	0	0	0	0	0	0	0	0	6.35385e+06	0	0	0	0	0	0
7449	AQAQSILEVLK					1	0.0004	ENSP00000371051 pep:known chromosome:GRCh37:17:3907739:4046314:-1 gene:ENSG00000074755 transcript:ENST00000381638	0	0	0	0	0	0	0	0	3.2662e+07	0	0	0	0	0	0	0	0	0	0	0	0	0	0	0
7450	AQASGSAHSTPNLGHPEDSGVSAPAPGK					1	0.0005	ENSP00000325677 pep:known chromosome:GRCh37:16:30773599:30787628:1 gene:ENSG00000103549 transcript:ENST00000324685	0	0	0	0	0	0	0	0	0	0	0	0	0	0	0	0	0	0	0	0	0	7.77286e+06	0	0
7451	AQASLNAGLDLR					1	0	ENSP00000349575 pep:known chromosome:GRCh37:19:2071037:2096304:-1 gene:ENSG00000172081 transcript:ENST00000357066	0	0	0	0	0	0	0	1.61593e+07	0	0	0	0	0	0	0	0	0	0	0	0	0	0	0	0
7452	AQASSIPVGSR					2	0.0004	ENSP00000221855 pep:known chromosome:GRCh37:19:36605888:36616847:1 gene:ENSG00000105254 transcript:ENST00000221855	0	0	0	0	0	0	0	0	0	0	77266100	0	0	0	0	0	0	0	0	0	0	382977184	0	0
7453	AQATAQDPVFQK					2	0	ENSP00000352925 pep:known chromosome:GRCh37:7:98476113:98610866:1 gene:ENSG00000196367 transcript:ENST00000359863	0	0	0	0	0	0	0	0	1.00726e+07	0	0	0	0	0	0	0	0	0	0	0	0	0	0	0
7454	AQAVASTSTVPSPSQTMPSCTSPSR					4	0	ENSP00000386824 pep:known chromosome:GRCh37:2:220071506:220073622:1 gene:ENSG00000158552 transcript:ENST00000409206	0	0	0	4.04065e+06	0	0	0	0	0	0	0	0	0	0	0	0	0	0	0	0	0	0	0	0
7455	AQAVHISAPSAAASTPVPSAPIDPQAQLEADK					2	0	ENSP00000434732 pep:novel chromosome:GRCh37:11:125034583:125301397:1 gene:ENSG00000165495 transcript:ENST00000530517	0	0	0	0	0	0	0	0	0	5.81243e+06	0	0	0	0	0	0	0	0	0	0	0	0	0	0
7456	AQAVHPGYGFLSENK					4	0	ENSP00000365462 pep:known chromosome:GRCh37:13:100741337:101182686:1 gene:ENSG00000175198 transcript:ENST00000376285	25607182	0	0	0	0	0	0	0	0	0	0	0	0	13104785	0	0	0	0	0	0	0	0	0	0
7457	AQAVLEEDHYGMEDVK	15.9949@M12				6	0	ENSP00000353826 pep:known chromosome:GRCh37:19:5691845:5720176:-1 gene:ENSG00000196365 transcript:ENST00000360614	0	0	0	0	44647572	0	5.28119e+06	0	0	0	0	0	0	0	0	1.39267e+07	0	0	0	0	0	0	0	0
	AQAVLEEDHYGMEDVK					12	0	ENSP00000353826 pep:known chromosome:GRCh37:19:5691845:5720176:-1 gene:ENSG00000196365 transcript:ENST00000360614	0	0	0	0	0	0	5.02969e+07	0	5.64368e+06	0	0	0	0	0	0	0	0	0	0	3.39561e+07	0	0	0	0
7458	AQAVLEEDHYGMEDVKK	15.9949@M12				2	0.0004	ENSP00000353826 pep:known chromosome:GRCh37:19:5691845:5720176:-1 gene:ENSG00000196365 transcript:ENST00000360614	0	0	0	0	0	0	0	0	0	0	0	0	0	0	0	0	0	9.64303e+06	0	0	0	0	0	0
	AQAVLEEDHYGMEDVKK					6	0	ENSP00000353826 pep:known chromosome:GRCh37:19:5691845:5720176:-1 gene:ENSG00000196365 transcript:ENST00000360614	0	0	0	0	0	0	0	0	8.5539e+06	0	0	0	0	0	0	0	0	0	0	3.67693e+07	0	0	0	0
7459	AQAVLQQYQHLPSFR					3	0	ENSP00000434138 pep:novel chromosome:GRCh37:11:64863587:64875791:1 gene:ENSG00000149823 transcript:ENST00000530773	0	0	0	0	0	0	0	0	0	0	0	0	8.42329e+06	0	0	0	0	0	0	0	0	0	0	4.98149e+07
7460	AQAVTQPVPLANKPVPAQSTFPSK					15	0	ENSP00000324463 pep:known chromosome:GRCh37:14:75230069:75304012:1 gene:ENSG00000119596 transcript:ENST00000325680	5.52068e+07	0	1.63679e+06	0	0	0	0	0	0	0	0	1.39346e+08	0	1.09253e+07	0	0	0	0	0	0	0	0	0	0
	AQAVTQPVPLANKPVPAQSTFPSK		43.0058	Ala->Asn substitution	A1	1	0	ENSP00000324463 pep:known chromosome:GRCh37:14:75230069:75304012:1 gene:ENSG00000119596 transcript:ENST00000325680	0	0	0	0	0	0	0	0	0	0	0	0	0	0	0	0	0	0	0	0	0	0	0	0
7461	AQAWCYSK					1	0.0004	ENSP00000265062 pep:known chromosome:GRCh37:3:128444965:128533639:1 gene:ENSG00000075785 transcript:ENST00000265062	0	0	0	7.43819e+06	0	0	0	0	0	0	0	0	0	0	0	0	0	0	0	0	0	0	0	0
7462	AQAWSQDMAEDRR					1	0.0011	ENSP00000265348 pep:known chromosome:GRCh37:6:43005355:43021437:-1 gene:ENSG00000044090 transcript:ENST00000265348	0	0	0	0	0	0	0	0	2.49642e+06	0	0	0	0	0	0	0	0	0	0	0	0	0	0	0
7463	AQAYQTGK		43.0058	Ala->Asn substitution	A1	1	0.0001	ENSP00000299767 pep:known chromosome:GRCh37:12:104324160:104341679:1 gene:ENSG00000166598 transcript:ENST00000299767	0	0	0	0	0	0	0	0	0	0	0	0	0	0	0	0	0	0	0	0	0	0	0	0
	AQAYQTGK		183.036	Aminoethylbenzenesulfonylation	K8	2	0.0001	ENSP00000299767 pep:known chromosome:GRCh37:12:104324160:104341679:1 gene:ENSG00000166598 transcript:ENST00000299767	0	0	0	0	0	0	0	0	0	0	0	0	0	0	0	0	0	0	0	0	0	0	0	0
7464	AQAYQTGKDISTNYYASQK		43.0058	Ala->Asn substitution	A1	2	0	ENSP00000299767 pep:known chromosome:GRCh37:12:104324160:104341679:1 gene:ENSG00000166598 transcript:ENST00000299767	0	0	0	0	0	0	0	0	0	0	0	0	0	0	0	0	0	0	0	0	0	0	0	0
	AQAYQTGKDISTNYYASQK		183.036	Aminoethylbenzenesulfonylation	K8	1	0	ENSP00000299767 pep:known chromosome:GRCh37:12:104324160:104341679:1 gene:ENSG00000166598 transcript:ENST00000299767	0	0	0	0	0	0	0	0	0	0	0	0	0	0	0	0	0	0	0	0	0	0	0	0
7465	AQAYSYTESDSGEPDHTTVTNSTSTQQGSLFRPK					1	0	ENSP00000386832 pep:novel chromosome:GRCh37:17:71330523:71431683:-1 gene:ENSG00000069188 transcript:ENST00000409227	0	0	0	0	0	0	0	0	0	0	0	0	0	0	0	0	5.64967e+06	0	0	0	0	0	0	0
7466	AQCCLVENGQILTHGSGGK					1	0.0004	ENSP00000390158 pep:known chromosome:GRCh37:15:63900818:64126147:-1 gene:ENSG00000103657 transcript:ENST00000443617	0	0	0	0	0	0	0	9.41029e+06	0	0	0	0	0	0	0	0	0	0	0	0	0	0	0	0
7467	AQCETLSPDGLPEEQPQTTK					5	0	ENSP00000340648 pep:known chromosome:GRCh37:X:53559057:53711114:-1 gene:ENSG00000086758 transcript:ENST00000342160	0	0	0	0	0	0	71325097	0	0	0	0	0	0	0	0	0	0	0	0	2.37431e+07	0	0	0	0
	AQCETLSPDGLPEEQPQTTK		21.9808	Sodium adduct	D9	1	0.0001	ENSP00000340648 pep:known chromosome:GRCh37:X:53559057:53711114:-1 gene:ENSG00000086758 transcript:ENST00000342160	0	0	0	0	0	0	71325097	0	0	0	0	0	0	0	0	0	0	0	0	0	0	0	0	0
	AQCETLSPDGLPEEQPQTTK		37.9466	Replacement of 2 protons by calcium	D9	1	0.0002	ENSP00000340648 pep:known chromosome:GRCh37:X:53559057:53711114:-1 gene:ENSG00000086758 transcript:ENST00000342160	0	0	0	0	0	0	71325097	0	0	0	0	0	0	0	0	0	0	0	0	0	0	0	0	0
	AQCETLSPDGLPEEQPQTTK		53.9191	Replacement of 2 protons by iron	D9	1	0.0001	ENSP00000340648 pep:known chromosome:GRCh37:X:53559057:53711114:-1 gene:ENSG00000086758 transcript:ENST00000342160	0	0	0	0	0	0	71325097	0	0	0	0	0	0	0	0	0	0	0	0	0	0	0	0	0
7468	AQCPIVER					6	0.0005	ENSP00000196551 pep:known chromosome:GRCh37:19:58898636:58906170:1 gene:ENSG00000083845 transcript:ENST00000196551	0	0	0	0	0	0	9.00791e+08	0	9.63565e+07	0	0	0	0	0	0	0	0	0	0	527464996	0	1.11093e+07	0	0
	AQCPIVER		-9.0363	Arg->Phe substitution	Unknown	1	0.0002	ENSP00000196551 pep:known chromosome:GRCh37:19:58898636:58906170:1 gene:ENSG00000083845 transcript:ENST00000196551	0	0	0	0	0	0	0	0	0	0	0	0	0	0	0	0	0	0	0	0	0	0	0	0
	AQCPIVER		43.0058	Ala->Asn substitution	A1	2	0.0001	ENSP00000196551 pep:known chromosome:GRCh37:19:58898636:58906170:1 gene:ENSG00000083845 transcript:ENST00000196551	0	0	0	0	0	0	1.14497e+06	0	0	0	0	0	0	0	0	0	0	0	0	0	0	0	0	0
7469	AQCYMDTEQYEEAVR					3	0	ENSP00000406463 pep:known chromosome:GRCh37:17:40128457:40169671:-1 gene:ENSG00000168259 transcript:ENST00000457167	0	0	0	0	0	0	0	0	9.91476e+06	0	0	0	0	0	0	0	0	0	0	0	0	2.75918e+06	0	0
7470	AQCYMDTEQYEEAVRDYEK	15.9949@M5				4	0	ENSP00000406463 pep:known chromosome:GRCh37:17:40128457:40169671:-1 gene:ENSG00000168259 transcript:ENST00000457167	0	0	0	0	0	0	0	0	6.53552e+06	0	0	0	0	0	0	0	0	0	0	1.52937e+07	0	2.057e+07	0	0
	AQCYMDTEQYEEAVRDYEK					7	0	ENSP00000406463 pep:known chromosome:GRCh37:17:40128457:40169671:-1 gene:ENSG00000168259 transcript:ENST00000457167	0	0	0	0	0	0	0	0	0	0	2.11765e+07	0	0	0	0	0	0	0	0	0	0	1.92686e+08	0	0
	AQCYMDTEQYEEAVRDYEK		57.022	Ala->Gln substitution	A1	1	0.0002	ENSP00000406463 pep:known chromosome:GRCh37:17:40128457:40169671:-1 gene:ENSG00000168259 transcript:ENST00000457167	0	0	0	0	0	0	0	0	0	0	0	0	0	0	0	0	0	0	0	0	0	0	0	0
	AQCYMDTEQYEEAVRDYEK		156.101	Addition of arginine due to transpeptidation	Unknown	2	0	ENSP00000406463 pep:known chromosome:GRCh37:17:40128457:40169671:-1 gene:ENSG00000168259 transcript:ENST00000457167	0	0	0	0	0	0	0	0	0	0	0	0	0	0	0	0	0	0	0	0	0	0	0	0
7471	AQDALTLCEELLSR					1	0	ENSP00000367910 pep:known chromosome:GRCh37:9:35073835:35080013:-1 gene:ENSG00000221829 transcript:ENST00000378643	0	0	0	0	0	0	0	0	0	4.85633e+06	0	0	0	0	0	0	0	0	0	0	0	0	0	0
7472	AQDAPLSLLQTQGGRK					2	0	ENSP00000357206 pep:known chromosome:GRCh37:1:156638555:156647189:-1 gene:ENSG00000132688 transcript:ENST00000368223	0	0	0	0	2.04044e+06	0	0	0	0	0	0	0	0	0	0	0	0	3.3073e+06	0	0	0	0	0	0
7473	AQDEAFALQDVPLSSVVR					3	0	ENSP00000308897 pep:known chromosome:GRCh37:11:66202546:66206319:-1 gene:ENSG00000174547 transcript:ENST00000310999	0	0	6.01187e+06	0	0	0	0	0	0	0	0	0	0	0	0	2.43308e+06	0	0	0	0	0	0	0	0
7474	AQDEGLLSDVVPFK		128.095	Addition of lysine due to transpeptidation	Unknown	1	0.0002	ENSP00000325136 pep:known chromosome:GRCh37:2:26467763:26513336:1 gene:ENSG00000138029 transcript:ENST00000317799	0	0	0	0	1.411e+06	0	0	0	0	0	0	0	0	0	0	0	0	0	0	0	0	0	0	0
7475	AQDEGLLSDVVPFKVPGK					4	0	ENSP00000325136 pep:known chromosome:GRCh37:2:26467763:26513336:1 gene:ENSG00000138029 transcript:ENST00000317799	0	0	0	0	0	0	0	0	0	0	6.66281e+06	0	1.69671e+06	0	0	0	0	0	0	0	0	0	0	2.44963e+07
	AQDEGLLSDVVPFKVPGK		128.095	Addition of lysine due to transpeptidation	Unknown	2	0.0001	ENSP00000325136 pep:known chromosome:GRCh37:2:26467763:26513336:1 gene:ENSG00000138029 transcript:ENST00000317799	0	0	0	0	0	0	0	0	0	0	0	0	0	0	0	0	0	0	0	0	0	0	0	0
7476	AQDFHWLTR					5	0	ENSP00000323811 pep:known chromosome:GRCh37:3:15602211:15643338:-1 gene:ENSG00000131373 transcript:ENST00000321169	0	0	0	0	0	0	34841192	0	0	0	0	0	0	0	0	0	0	27880555	0	4.41826e+06	0	0	0	0
7477	AQDGAAMEMQPLK	15.9949@M7				1	0	ENSP00000392043 pep:known chromosome:GRCh37:12:89981828:90049844:-1 gene:ENSG00000070961 transcript:ENST00000428670	0	0	0	0	0	0	0	0	0	0	0	0	0	0	0	0	0	0	0	12653183	0	0	0	0
	AQDGAAMEMQPLK	15.9949@M9				2	0.0001	ENSP00000392043 pep:known chromosome:GRCh37:12:89981828:90049844:-1 gene:ENSG00000070961 transcript:ENST00000428670	0	0	0	0	0	0	0	0	0	0	4.3416e+06	0	0	0	0	0	0	0	0	0	0	0	0	5.84873e+06
	AQDGAAMEMQPLK					4	0	ENSP00000392043 pep:known chromosome:GRCh37:12:89981828:90049844:-1 gene:ENSG00000070961 transcript:ENST00000428670	0	0	0	0	0	0	0	0	0	2.29308e+06	2.96051e+07	0	0	0	0	0	0	0	0	0	0	0	0	72309557
7478	AQDGAAMEMQPLKSEEGGDGDEK					1	0	ENSP00000392043 pep:known chromosome:GRCh37:12:89981828:90049844:-1 gene:ENSG00000070961 transcript:ENST00000428670	0	0	0	0	0	0	1.77138e+06	0	0	0	0	0	0	0	0	0	0	0	0	0	0	0	0	0
7479	AQDGDFIFSK					1	0.0004	ENSP00000376899 pep:known chromosome:GRCh37:1:117452679:117532980:1 gene:ENSG00000134247 transcript:ENST00000393203	0	0	0	0	0	0	0	0	0	0	0	0	0	0	0	0	1.69512e+07	0	0	0	0	0	0	0
7480	AQDGSHPLSLQDLIEK					4	0	ENSP00000378721 pep:known chromosome:GRCh37:4:83739814:83812419:-1 gene:ENSG00000138674 transcript:ENST00000395310	6.96513e+07	0	3.53233e+06	0	0	0	0	0	0	0	0	0	0	0	0	0	0	0	0	0	0	0	0	0
	AQDGSHPLSLQDLIEK		0.9849	Asn->Asp substitution	Unknown	1	0	ENSP00000378721 pep:known chromosome:GRCh37:4:83739814:83812419:-1 gene:ENSG00000138674 transcript:ENST00000395310	0	0	0	0	0	0	0	0	0	0	0	0	0	4.23823e+07	0	0	0	0	0	0	0	0	0	0
	AQDGSHPLSLQDLIEK		301.988	Unknown		1	0	ENSP00000378721 pep:known chromosome:GRCh37:4:83739814:83812419:-1 gene:ENSG00000138674 transcript:ENST00000395310	0	0	0	0	0	0	0	0	0	0	0	0	0	4.23823e+07	0	0	0	0	0	0	0	0	0	0
7481	AQDIETLKK					1	0.002	ENSP00000319104 pep:known chromosome:GRCh37:17:26989302:27029248:1 gene:ENSG00000109111 transcript:ENST00000314616	0	0	0	0	0	0	5.25216e+06	0	0	0	0	0	0	0	0	0	0	0	0	0	0	0	0	0
7482	AQDIIGHHQSEDRETSDR					2	0	ENSP00000242848 pep:known chromosome:GRCh37:13:46528600:46626881:-1 gene:ENSG00000123200 transcript:ENST00000242848	0	0	0	0	0	0	0	0	0	0	0	0	0	0	0	0	0	0	0	17570362	0	0	0	0
7483	AQDIQCGLQSR					4	0	ENSP00000304854 pep:known chromosome:GRCh37:5:162880494:162887146:-1 gene:ENSG00000170584 transcript:ENST00000302764	0	0	0	0	0	0	0	0	0	0	67006704	0	0	0	0	0	0	0	0	0	0	353016896	0	9.05424e+06
7484	AQDLEAAQALAQSERK		0.9849	Asn->Asp substitution	Unknown	1	0.0002	ENSP00000285039 pep:known chromosome:GRCh37:18:47349101:47721384:-1 gene:ENSG00000167306 transcript:ENST00000285039	0	0	0	0	0	0	0	0	0	0	0	0	0	0	0	0	0	0	0	0	0	0	0	0
7485	AQDLFLDGVPLRK					2	0	ENSP00000425956 pep:known chromosome:GRCh37:17:78234665:78369112:1 gene:ENSG00000173821 transcript:ENST00000508628	0	0	0	0	9.19871e+06	0	0	0	0	0	0	0	0	0	0	0	0	4.7897e+06	0	0	0	0	0	0
7486	AQDLPLK					1	0.0015	ENSP00000267113 pep:known chromosome:GRCh37:12:56522054:56538452:1 gene:ENSG00000139641 transcript:ENST00000267113	0	0	0	0	0	0	0	0	0	0	0	0	0	0	0	0	0	0	0	0	0	9.57358e+06	0	0
7487	AQDLPLKK					1	0.0011	ENSP00000267113 pep:known chromosome:GRCh37:12:56522054:56538452:1 gene:ENSG00000139641 transcript:ENST00000267113	0	0	0	0	0	0	0	0	0	0	1.13421e+06	0	0	0	0	0	0	0	0	0	0	0	0	0
7488	AQDLSNLENTVAALK					5	0	ENSP00000296135 pep:known chromosome:GRCh37:3:45864808:45883658:-1 gene:ENSG00000163818 transcript:ENST00000296135	4.74094e+07	0	0	0	0	0	0	0	0	0	0	175298506	0	0	0	0	0	0	0	0	0	0	0	0
	AQDLSNLENTVAALK		301.988	Unknown		1	0	ENSP00000296135 pep:known chromosome:GRCh37:3:45864808:45883658:-1 gene:ENSG00000163818 transcript:ENST00000296135	0	0	0	0	0	0	0	0	0	0	0	175298506	0	0	0	0	0	0	0	0	0	0	0	0
7489	AQDLTSLLK					2	0.0006	ENSP00000350719 pep:known chromosome:GRCh37:14:64319683:64693165:1 gene:ENSG00000054654 transcript:ENST00000358025	0	0	0	0	8.78614e+06	0	0	0	0	0	0	0	0	0	0	0	0	4.73017e+06	0	0	0	0	0	0
7490	AQDPAAATASSPSTPDPASAPSTTPASPATPAQPSTSGSASSDAGSGSR					6	0	ENSP00000357292 pep:known chromosome:GRCh37:1:156005092:156023585:-1 gene:ENSG00000160803 transcript:ENST00000368309	0	0	0	0	0	0	0	0	8.69112e+06	0	0	0	0	0	0	0	0	0	0	0	0	1.32321e+07	0	0
	AQDPAAATASSPSTPDPASAPSTTPASPATPAQPSTSGSASSDAGSGSR		0.9849	Asn->Asp substitution	Unknown	1	0	ENSP00000357292 pep:known chromosome:GRCh37:1:156005092:156023585:-1 gene:ENSG00000160803 transcript:ENST00000368309	0	0	0	0	0	0	0	0	7.10569e+06	0	0	0	0	0	0	0	0	0	0	0	0	0	0	0
	AQDPAAATASSPSTPDPASAPSTTPASPATPAQPSTSGSASSDAGSGSR		53.9191	Replacement of 2 protons by iron	D3	1	0	ENSP00000357292 pep:known chromosome:GRCh37:1:156005092:156023585:-1 gene:ENSG00000160803 transcript:ENST00000368309	0	0	0	0	0	0	0	0	7.10569e+06	0	0	0	0	0	0	0	0	0	0	0	0	0	0	0
7491	AQDPDHRQQWIDAIEQHK					1	0.0009	ENSP00000369862 pep:known chromosome:GRCh37:5:74667158:74807963:-1 gene:ENSG00000113163 transcript:ENST00000380494	0	0	0	0	0	0	0	0	0	0	0	0	0	0	0	0	2.42525e+06	0	0	0	0	0	0	0
7492	AQDPSSAGCDQIHGAFAK					1	0	ENSP00000331845 pep:novel chromosome:GRCh37:22:32077333:32146117:-1 gene:ENSG00000183530 transcript:ENST00000327423	0	4.69348e+06	0	0	0	0	0	0	0	0	0	0	0	0	0	0	0	0	0	0	0	0	0	0
7493	AQDQGEKENPMR	42.0106@n-term;15.9949@M11	183.036	Aminoethylbenzenesulfonylation	K7	1	0.0002	ENSP00000363676 pep:known chromosome:GRCh37:1:24018269:24022915:1 gene:ENSG00000142676 transcript:ENST00000374550	0	0	0	0	0	0	0	0	0	0	0	0	0	0	0	0	0	0	0	0	0	0	0	0
	AQDQGEKENPMR	42.0106@n-term	183.036	Aminoethylbenzenesulfonylation	K7	1	0.0002	ENSP00000363676 pep:known chromosome:GRCh37:1:24018269:24022915:1 gene:ENSG00000142676 transcript:ENST00000374550	0	0	0	0	0	0	0	0	0	0	0	0	0	0	0	0	0	0	0	0	0	0	0	0
7494	AQDRIVEVNGVCMEGK					1	0.0026	ENSP00000398782 pep:known chromosome:GRCh37:17:72744986:72765489:1 gene:ENSG00000109062 transcript:ENST00000413388	0	0	0	0	0	0	0	0	0	0	0	0	4.85515e+06	0	0	0	0	0	0	0	0	0	0	0
	AQDRIVEVNGVCMEGK		0.9849	Asn->Asp substitution	Unknown	1	0	ENSP00000398782 pep:known chromosome:GRCh37:17:72744986:72765489:1 gene:ENSG00000109062 transcript:ENST00000413388	0	0	0	0	0	0	0	0	0	0	0	0	0	0	0	0	0	0	0	0	0	0	0	0
7495	AQDSDTLCVGGFIR					3	0	ENSP00000425658 pep:known chromosome:GRCh37:4:125585207:125633887:-1 gene:ENSG00000151458 transcript:ENST00000504087	0	0	0	0	0	0	0	0	0	0	0	3.53155e+06	0	0	0	0	0	0	0	0	0	0	3.70813e+06	0
7496	AQDSSLHMPER	15.9949@M8				1	0.0015	ENSP00000254718 pep:known chromosome:GRCh37:17:4442199:4458679:-1 gene:ENSG00000132382 transcript:ENST00000254718	0	0	0	0	0	0	0	0	0	0	0	0	0	697551	0	0	0	0	0	0	0	0	0	0
	AQDSSLHMPER					3	0	ENSP00000254718 pep:known chromosome:GRCh37:17:4442199:4458679:-1 gene:ENSG00000132382 transcript:ENST00000254718	0	0	0	0	0	0	0	0	0	0	0	0	0	0	0	0	0	0	0	3.82842e+07	0	0	0	0
7497	AQDSYQTPQNPGIVPRPSELYYSK					2	0	ENSP00000402515 pep:known chromosome:GRCh37:16:18816175:18937776:-1 gene:ENSG00000157106 transcript:ENST00000446231	0	0	0	0	0	0	0	0	0	0	0	0	0	3.46498e+06	0	0	0	0	0	0	0	0	0	0
7498	AQDTELAAYLENR					2	0	ENSP00000343065 pep:novel chromosome:GRCh37:11:46354455:46402104:1 gene:ENSG00000149091 transcript:ENST00000343674	0	1.51834e+07	0	0	0	0	0	0	0	0	0	0	0	0	0	0	0	0	0	0	0	0	0	0
7499	AQDTFQTIEGIIR					1	0	ENSP00000402515 pep:known chromosome:GRCh37:16:18816175:18937776:-1 gene:ENSG00000157106 transcript:ENST00000446231	0	0	3.38225e+06	0	0	0	0	0	0	0	0	0	0	0	0	0	0	0	0	0	0	0	0	0
7500	AQDVLVQEMEVVK	15.9949@M9				6	0	ENSP00000360532 pep:known chromosome:GRCh37:6:44355262:44418163:1 gene:ENSG00000096401 transcript:ENST00000371477	0	0	0	0	0	0	0	0	5.19065e+06	0	0	0	0	0	0	0	0	0	0	0	0	0	0	1.08367e+07
	AQDVLVQEMEVVK					8	0	ENSP00000360532 pep:known chromosome:GRCh37:6:44355262:44418163:1 gene:ENSG00000096401 transcript:ENST00000371477	0	0	0	0	0	0	0	0	0	0	1.42204e+07	0	2.17159e+07	0	0	0	0	0	0	0	0	0	0	210963292
	AQDVLVQEMEVVK		301.988	Unknown		1	0	ENSP00000360532 pep:known chromosome:GRCh37:6:44355262:44418163:1 gene:ENSG00000096401 transcript:ENST00000371477	0	0	0	0	0	0	0	0	0	0	0	0	0	0	0	0	0	0	0	0	0	0	0	210963292
7501	AQDYTWEDHGYSLIQR					4	0	ENSP00000253063 pep:known chromosome:GRCh37:1:28586038:28609002:1 gene:ENSG00000130766 transcript:ENST00000253063	0	0	0	0	0	0	0	0	0	0	0	9.21699e+06	0	0	0	0	0	0	0	0	0	0	24499665	0
7502	AQEAAAAVMQAAANSAQSR					5	0	ENSP00000055163 pep:known chromosome:GRCh37:6:157099063:157530284:1 gene:ENSG00000049618 transcript:ENST00000350026	0	0	0	0	3.89093e+06	0	2.78429e+06	0	0	0	0	0	0	0	0	0	0	1.88677e+07	0	0	0	0	0	0
7503	AQEAAATQLGLK					3	0	ENSP00000343943 pep:known chromosome:GRCh37:1:161136200:161141008:1 gene:ENSG00000143224 transcript:ENST00000352210	0	0	0	1.31205e+07	0	0	0	0	0	0	0	0	0	0	84243814	0	0	0	0	0	0	0	0	0
7504	AQEAEENYVIK					1	0.0006	ENSP00000270530 pep:known chromosome:GRCh37:19:7895243:7929861:1 gene:ENSG00000142459 transcript:ENST00000270530	0	0	0	0	0	0	0	0	0	0	0	0	0	0	0	0	0	1.6285e+07	0	0	0	0	0	0
7505	AQEALDFYGEVR					1	0	ENSP00000361021 pep:known chromosome:GRCh37:10:89622870:89731687:1 gene:ENSG00000171862 transcript:ENST00000371953	0	0	0	0	0	0	0	0	0	0	0	0	12672947	0	0	0	0	0	0	0	0	0	0	0
7506	AQEAPGQAEPPAAAEVQGAGNENEPR					17	0	ENSP00000398782 pep:known chromosome:GRCh37:17:72744986:72765489:1 gene:ENSG00000109062 transcript:ENST00000413388	0	0	0	0	6.0812e+07	0	0	0	0	0	0	0	0	0	0	2.26103e+07	0	1.06177e+07	0	0	0	0	0	0
	AQEAPGQAEPPAAAEVQGAGNENEPR		21.9808	Sodium adduct	Unknown	1	0.0001	ENSP00000398782 pep:known chromosome:GRCh37:17:72744986:72765489:1 gene:ENSG00000109062 transcript:ENST00000413388	0	0	0	0	6.0812e+07	0	0	0	0	0	0	0	0	0	0	0	0	0	0	0	0	0	0	0
	AQEAPGQAEPPAAAEVQGAGNENEPR		37.9466	Replacement of 2 protons by calcium	Unknown	1	0.0002	ENSP00000398782 pep:known chromosome:GRCh37:17:72744986:72765489:1 gene:ENSG00000109062 transcript:ENST00000413388	0	0	0	0	6.0812e+07	0	0	0	0	0	0	0	0	0	0	0	0	0	0	0	0	0	0	0
	AQEAPGQAEPPAAAEVQGAGNENEPR		53.9191	Replacement of 2 protons by iron	Unknown	2	0.0001	ENSP00000398782 pep:known chromosome:GRCh37:17:72744986:72765489:1 gene:ENSG00000109062 transcript:ENST00000413388	0	0	0	0	6.0812e+07	0	0	0	0	0	0	0	0	0	0	0	0	0	0	0	0	0	0	0
7507	AQEAPGQAEPPAAAEVQGAGNENEPREADK					10	0	ENSP00000398782 pep:known chromosome:GRCh37:17:72744986:72765489:1 gene:ENSG00000109062 transcript:ENST00000413388	0	0	2.11061e+06	0	6.20241e+06	0	0	0	0	0	0	0	0	0	0	3.35399e+07	0	1.26731e+06	0	0	0	0	0	0
7508	AQEDILK					1	0.001	ENSP00000338481 pep:known chromosome:GRCh37:6:131160487:131384462:-1 gene:ENSG00000079819 transcript:ENST00000337057	0	0	0	0	0	0	0	0	0	0	0	0	0	0	0	0	0	70868554	0	0	0	0	0	0
7509	AQEEADYIEWLK					6	0	ENSP00000320917 pep:known chromosome:GRCh37:19:10663761:10676713:-1 gene:ENSG00000129347 transcript:ENST00000312962	0	0	0	0	0	78502355	0	6.92847e+06	0	0	0	0	0	0	0	0	0	0	4.12032e+07	0	0	0	0	0
7510	AQEEAQGLVQHCR					2	0	ENSP00000304716 pep:novel chromosome:GRCh37:21:34947783:34960976:-1 gene:ENSG00000159147 transcript:ENST00000303113	0	0	0	0	0	0	0	0	1.23659e+07	0	0	0	0	0	0	0	0	0	0	0	0	0	0	0
7511	AQEENTWFSYLK					2	0	ENSP00000307674 pep:known chromosome:GRCh37:17:76987799:77005838:-1 gene:ENSG00000171302 transcript:ENST00000302345	0	0	0	0	0	0	0	0	0	0	5.49898e+06	0	0	0	0	0	0	0	0	0	0	9.18261e+06	0	0
7512	AQEEYEQIQAK					4	0	ENSP00000256151 pep:known chromosome:GRCh37:12:82746089:82752199:-1 gene:ENSG00000133773 transcript:ENST00000256151	0	0	1.63719e+07	0	1.46087e+07	0	0	0	0	0	0	0	0	0	0	69583980	0	0	0	0	0	0	0	0
7513	AQEFKVELEK					1	0.0016	ENSP00000394510 pep:known chromosome:GRCh37:19:50094912:50129695:1 gene:ENSG00000126464 transcript:ENST00000418929	0	0	0	0	0	0	0	0	0	0	0	0	0	0	0	0	0	0	0	0	0	0	0	4.35102e+06
7514	AQEGGGSEVFQELK					7	0	ENSP00000238823 pep:known chromosome:GRCh37:2:33808725:33824429:-1 gene:ENSG00000119812 transcript:ENST00000238823	0	0	0	0	0	0	0	0	114664621	0	1.39897e+07	0	0	0	0	0	0	0	0	0	0	1.09396e+08	0	0
	AQEGGGSEVFQELK		43.0058	Ala->Asn substitution	A1	1	0	ENSP00000238823 pep:known chromosome:GRCh37:2:33808725:33824429:-1 gene:ENSG00000119812 transcript:ENST00000238823	0	0	0	0	0	0	0	0	0	0	0	0	0	0	0	0	0	0	0	0	0	0	0	0
7515	AQEGLCLIGDHLLLR					1	0	ENSP00000393257 pep:known chromosome:GRCh37:20:62189439:62199427:-1 gene:ENSG00000130589 transcript:ENST00000427522	0	1.12524e+06	0	0	0	0	0	0	0	0	0	0	0	0	0	0	0	0	0	0	0	0	0	0
7516	AQEGPDAEIIGGER					1	0	ENSP00000372199 pep:known chromosome:GRCh37:21:33683329:33765335:-1 gene:ENSG00000142207 transcript:ENST00000382751	0	0	0	0	8436782	0	0	0	0	0	0	0	0	0	0	0	0	0	0	0	0	0	0	0
7517	AQEGSSEELYCICR					2	0	ENSP00000343837 pep:known chromosome:GRCh37:17:65940346:65980492:1 gene:ENSG00000171634 transcript:ENST00000342579	0	0	0	0	0	0	0	0	0	0	1.85801e+06	0	0	0	0	0	0	0	0	0	0	3.4871e+06	0	0
7518	AQEGWFSLSGSELR					2	0	ENSP00000377233 pep:known chromosome:GRCh37:11:72396120:72463448:-1 gene:ENSG00000186635 transcript:ENST00000393609	0	0	0	0	0	0	1.03586e+07	0	0	0	0	0	0	0	0	0	0	0	0	2.22685e+06	0	0	0	0
7519	AQEIAMQNR	15.9949@M6				2	0.0004	ENSP00000423202 pep:known chromosome:GRCh37:5:70883115:70953042:1 gene:ENSG00000131844 transcript:ENST00000512218	0	0	0	0	0	0	0	0	2.61399e+06	0	0	0	0	0	0	0	0	0	0	1.33334e+07	0	0	0	0
	AQEIAMQNR					1	0.0005	ENSP00000423202 pep:known chromosome:GRCh37:5:70883115:70953042:1 gene:ENSG00000131844 transcript:ENST00000512218	0	0	0	0	0	0	0	0	0	0	0	0	0	0	0	0	0	0	0	166765514	0	0	0	0
7520	AQEIDGQALLLLK					6	0	ENSP00000257118 pep:known chromosome:GRCh37:1:33789227:33841194:-1 gene:ENSG00000134686 transcript:ENST00000257118	0	0	0	0	1.83326e+07	0	3.18333e+06	0	0	0	0	0	0	0	0	0	0	2.67814e+07	0	0	0	0	0	0
7521	AQEIDRSNEFK					2	0.0006	ENSP00000418397 pep:known chromosome:GRCh37:15:40697996:40713512:1 gene:ENSG00000128928 transcript:ENST00000487418	0	0	0	0	0	0	1.1267e+07	0	0	0	0	0	0	0	0	0	0	1.23541e+08	0	0	0	0	0	0
	AQEIDRSNEFK		43.0058	Ala->Asn substitution	A1	1	0.0001	ENSP00000418397 pep:known chromosome:GRCh37:15:40697996:40713512:1 gene:ENSG00000128928 transcript:ENST00000487418	0	0	0	0	0	0	0	0	0	0	0	0	0	0	0	0	0	0	0	0	0	0	0	0
7522	AQEIEAATLAGR					2	0	ENSP00000351593 pep:novel chromosome:GRCh37:22:31477305:31500609:1 gene:ENSG00000183963 transcript:ENST00000358743	0	0	0	0	0	0	0	0	0	0	4.99943e+06	0	0	0	0	0	0	0	0	0	0	8.40832e+06	0	0
7523	AQEILSQLPIK					4	0.0004	ENSP00000422708 pep:known chromosome:GRCh37:5:95087023:95158430:-1 gene:ENSG00000173221 transcript:ENST00000508780	0	0	0	0	0	0	0	0	0	0	17628433	0	0	0	0	0	0	0	0	0	0	53427010	0	0
7524	AQELAQPGDLCK					3	0	ENSP00000351769 pep:known chromosome:GRCh37:16:68057183:68113223:1 gene:ENSG00000167264 transcript:ENST00000358896	0	0	0	0	0	0	0	0	6.30536e+06	0	1.55345e+06	0	0	0	0	0	0	0	0	0	0	53325382	0	0
7525	AQELGHSQSALASAQR					4	0	ENSP00000377298 pep:known chromosome:GRCh37:11:71713911:71791573:-1 gene:ENSG00000137497 transcript:ENST00000393695	0	0	0	0	0	0	0	0	0	0	1.20066e+08	0	9.54845e+06	0	0	0	0	0	0	0	0	0	0	9.18833e+07
	AQELGHSQSALASAQR		43.0058	Ala->Asn substitution	A1	3	0	ENSP00000377298 pep:known chromosome:GRCh37:11:71713911:71791573:-1 gene:ENSG00000137497 transcript:ENST00000393695	0	0	0	0	0	0	0	0	0	0	0	0	0	0	0	0	0	0	0	0	0	0	0	0
7526	AQELHTFEVTGQETVAQIK					3	0	ENSP00000435370 pep:known chromosome:GRCh37:11:64888100:64889945:-1 gene:ENSG00000149806 transcript:ENST00000529639	0	0	0	0	0	1.14066e+07	0	0	0	0	0	0	0	0	0	0	0	0	2.96266e+06	0	0	0	0	0
7527	AQELIQATNQILSHR					7	0	ENSP00000353769 pep:known chromosome:GRCh37:19:50145382:50161898:1 gene:ENSG00000126461 transcript:ENST00000360565	0	0	0	6.93631e+07	0	1.65883e+06	0	0	0	0	0	0	0	0	0	0	1.27125e+07	0	0	0	0	0	0	0
	AQELIQATNQILSHR		301.988	Unknown		1	0	ENSP00000353769 pep:known chromosome:GRCh37:19:50145382:50161898:1 gene:ENSG00000126461 transcript:ENST00000360565	0	0	0	6.93631e+07	0	0	0	0	0	0	0	0	0	0	0	0	0	0	0	0	0	0	0	0
7528	AQELLNEAVGR					1	0.0004	ENSP00000257934 pep:known chromosome:GRCh37:12:53662083:53687427:1 gene:ENSG00000135476 transcript:ENST00000257934;ENSP00000216605 pep:known chromosome:GRCh37:14:64854958:64926721:1 gene:ENSG00000100714 transcript:ENST00000216605	0	0	0	0	0	0	0	0	0	0	0	0	0	0	0	0	0	0	0	0	0	0	0	0
7529	AQELQAVLGLS					2	0.0004	ENSP00000346453 pep:known chromosome:GRCh37:14:24649425:24658124:-1 gene:ENSG00000196497 transcript:ENST00000354464	0	0	0	0	0	0	0	0	4.9451e+06	0	0	0	0	0	0	0	0	0	0	1.20791e+07	0	0	0	0
7530	AQELTLQTPAK					1	0.0001	ENSP00000334181 pep:known chromosome:GRCh37:11:94706845:94732678:1 gene:ENSG00000186280 transcript:ENST00000335080	0	0	0	0	0	0	0	0	0	0	0	0	6.61561e+06	0	0	0	0	0	0	0	0	0	0	0
7531	AQENYEGSEEVSPPQTK					2	0	ENSP00000367558 pep:known chromosome:GRCh37:X:40944888:41091850:1 gene:ENSG00000124486 transcript:ENST00000378308	2.40705e+06	0	0	0	0	0	0	0	0	0	0	0	0	0	0	0	0	0	0	0	0	0	0	0
7532	AQEPLVDGCSGGGR					2	0	ENSP00000417160 pep:known chromosome:GRCh37:9:5765076:5833070:-1 gene:ENSG00000099219 transcript:ENST00000462592	0	0	0	0	2.69316e+07	0	0	0	0	0	0	0	0	0	0	0	0	4.23e+07	0	0	0	0	0	0
7533	AQEPSAAIPK					6	0.0004	ENSP00000215793 pep:known chromosome:GRCh37:22:30729610:30752936:-1 gene:ENSG00000099995 transcript:ENST00000215793	0	0	0	0	0	0	0	0	3.5147e+07	0	0	0	0	0	0	0	0	0	0	118857210	0	0	0	0
	AQEPSAAIPK		43.0058	Ala->Asn substitution	A1	1	0.0001	ENSP00000215793 pep:known chromosome:GRCh37:22:30729610:30752936:-1 gene:ENSG00000099995 transcript:ENST00000215793	0	0	0	0	0	0	0	0	0	0	0	0	0	0	0	0	0	0	0	0	0	0	0	0
7534	AQEPSAAIPKVMQQQQQTTQQQLPQK		183.036	Aminoethylbenzenesulfonylation	K10	1	0.0002	ENSP00000215793 pep:known chromosome:GRCh37:22:30729610:30752936:-1 gene:ENSG00000099995 transcript:ENST00000215793	0	0	0	0	0	0	0	0	0	0	0	0	0	0	0	0	0	0	0	0	0	0	0	0
7535	AQEQQQQMAELHSK					3	0	ENSP00000354045 pep:known chromosome:GRCh37:20:17594323:17662940:-1 gene:ENSG00000125844 transcript:ENST00000360807	0	0	0	0	0	0	0	0	7.76421e+06	0	0	0	0	0	0	0	0	0	0	1.07326e+08	0	0	0	0
	AQEQQQQMAELHSK		43.0058	Ala->Asn substitution	A1	1	0	ENSP00000354045 pep:known chromosome:GRCh37:20:17594323:17662940:-1 gene:ENSG00000125844 transcript:ENST00000360807	0	0	0	0	0	0	0	0	4.2248e+06	0	0	0	0	0	0	0	0	0	0	0	0	0	0	0
7536	AQEQSDHALMLR					1	0.0006	ENSP00000318821 pep:known chromosome:GRCh37:7:127220672:127225661:-1 gene:ENSG00000179562 transcript:ENST00000321407	0	0	0	0	0	0	0	0	0	0	0	0	3.08293e+06	0	0	0	0	0	0	0	0	0	0	0
7537	AQERELLEAVDAR					4	0	ENSP00000268058 pep:known chromosome:GRCh37:15:74287058:74339112:1 gene:ENSG00000140464 transcript:ENST00000268058	0	0	0	0	0	0	0	0	0	0	3.79388e+06	0	0	0	0	0	0	0	0	0	0	36483671	0	0
7538	AQESGQGSTAGPLRPPPPGAGGPATPSK					1	0.0004	ENSP00000160740 pep:known chromosome:GRCh37:19:42788817:42799949:1 gene:ENSG00000079432 transcript:ENST00000160740	0	0	0	0	0	0	0	0	0	0	0	0	3.63647e+06	0	0	0	0	0	0	0	0	0	0	0
7539	AQESVGIYEVTHQFVK					18	0	ENSP00000294360 pep:known chromosome:GRCh37:1:53679771:53686289:-1 gene:ENSG00000162384 transcript:ENST00000294360	0	0	0	0	1.13969e+08	0	6.20006e+06	0	0	0	0	0	0	0	0	0	0	3.53978e+07	0	0	0	0	0	0
	AQESVGIYEVTHQFVK		0.9849	Asn->Asp substitution	Unknown	1	0.0002	ENSP00000294360 pep:known chromosome:GRCh37:1:53679771:53686289:-1 gene:ENSG00000162384 transcript:ENST00000294360	0	0	0	0	0	0	0	0	0	0	0	0	0	0	0	0	0	3.09072e+07	0	0	0	0	0	0
	AQESVGIYEVTHQFVK		183.036	Aminoethylbenzenesulfonylation	K16	1	0.0002	ENSP00000294360 pep:known chromosome:GRCh37:1:53679771:53686289:-1 gene:ENSG00000162384 transcript:ENST00000294360	0	0	0	0	0	0	0	0	0	0	0	0	0	0	0	0	0	0	0	0	0	0	0	0
	AQESVGIYEVTHQFVK		301.988	Unknown		2	0.0001	ENSP00000294360 pep:known chromosome:GRCh37:1:53679771:53686289:-1 gene:ENSG00000162384 transcript:ENST00000294360	0	0	0	0	1.13969e+08	0	0	0	0	0	0	0	0	0	0	0	0	3.09072e+07	0	0	0	0	0	0
7540	AQETDSPLFLATR					2	0	ENSP00000255305 pep:known chromosome:GRCh37:13:21353014:21476949:-1 gene:ENSG00000132953 transcript:ENST00000255305	0	0	0	0	0	0	0	0	0	0	0	0	0	0	0	0	0	0	0	0	0	0	1.36119e+07	0
7541	AQETEAERYLENYK					1	0.0004	ENSP00000350719 pep:known chromosome:GRCh37:14:64319683:64693165:1 gene:ENSG00000054654 transcript:ENST00000358025	0	0	0	0	0	0	0	0	0	0	8130126	0	0	0	0	0	0	0	0	0	0	0	0	0
7542	AQETMDSLAMVEGVSSCQDLYRK	15.9949@M5;15.9949@M10				1	0.0015	ENSP00000297440 pep:known chromosome:GRCh37:7:766338:826112:1 gene:ENSG00000164818 transcript:ENST00000297440	0	0	0	0	0	1.66358e+06	0	0	0	0	0	0	0	0	0	0	0	0	0	0	0	0	0	0
	AQETMDSLAMVEGVSSCQDLYRK	15.9949@M5				3	0	ENSP00000297440 pep:known chromosome:GRCh37:7:766338:826112:1 gene:ENSG00000164818 transcript:ENST00000297440	0	0	0	0	0	0	0	0	0	1.64967e+07	0	0	0	0	0	0	5.55103e+06	0	0	0	0	0	0	0
	AQETMDSLAMVEGVSSCQDLYRK	15.9949@M10				1	0	ENSP00000297440 pep:known chromosome:GRCh37:7:766338:826112:1 gene:ENSG00000164818 transcript:ENST00000297440	0	0	0	0	0	0	0	0	0	0	0	0	0	0	0	0	5.55103e+06	0	0	0	0	0	0	0
	AQETMDSLAMVEGVSSCQDLYRK	15.9949@M10	0.9849	Asn->Asp substitution	Unknown	1	0.0001	ENSP00000297440 pep:known chromosome:GRCh37:7:766338:826112:1 gene:ENSG00000164818 transcript:ENST00000297440	0	0	0	0	0	0	0	0	0	5.15151e+06	0	0	0	0	0	0	0	0	0	0	0	0	0	0
7543	AQETNHSQVPMLCSTGCGFYGNPR	42.0106@n-term				1	0	ENSP00000261749 pep:known chromosome:GRCh37:15:80351910:80430735:1 gene:ENSG00000086666 transcript:ENST00000261749	0	0	0	0	6.93354e+06	0	0	0	0	0	0	0	0	0	0	0	0	0	0	0	0	0	0	0
	AQETNHSQVPMLCSTGCGFYGNPR	42.0106@n-term	15.9953	Oxidation or Hydroxylation	R24	1	0.0001	ENSP00000261749 pep:known chromosome:GRCh37:15:80351910:80430735:1 gene:ENSG00000086666 transcript:ENST00000261749	0	0	0	0	0	0	0	0	0	0	0	0	0	0	0	0	0	0	0	0	0	0	0	0
7544	AQEVAELK					2	0.0004	ENSP00000337518 pep:known chromosome:GRCh37:17:61896795:61904397:-1 gene:ENSG00000108592 transcript:ENST00000336599	0	0	26367205	0	0	0	0	0	0	0	0	0	0	0	0	312977324	0	0	0	0	0	0	0	0
7545	AQEVEAELLESHQEETNQLLK					2	0	ENSP00000354486 pep:known chromosome:GRCh37:3:37284668:37408242:1 gene:ENSG00000144674 transcript:ENST00000361924	0	0	0	0	0	0	0	0	0	0	0	0	0	0	0	0	0	0	0	0	0	1.64897e+07	0	0
7546	AQEVELALEEVEK					2	0	ENSP00000308021 pep:known chromosome:GRCh37:12:88442791:88535084:-1 gene:ENSG00000198707 transcript:ENST00000309041	0	0	0	0	0	0	1.23595e+07	0	0	0	0	0	0	0	0	0	0	0	0	5.89382e+06	0	0	0	0
7547	AQEVHSTGINRPK					1	0.0004	ENSP00000362768 pep:known chromosome:GRCh37:20:35624752:35724398:-1 gene:ENSG00000080839 transcript:ENST00000373664	0	0	0	0	0	0	0	0	3.84225e+06	0	0	0	0	0	0	0	0	0	0	0	0	0	0	0
7548	AQEVSEYLSQNPR	42.0106@n-term				5	0	ENSP00000427108 pep:known chromosome:GRCh37:4:184365744:184369351:1 gene:ENSG00000168564 transcript:ENST00000504169	0	0	0	0	0	0	0	1.54523e+07	0	0	0	0	0	0	0	0	0	0	5.35667e+07	0	0	0	0	0
7549	AQEWCDR					1	0.0007	ENSP00000330620 pep:known chromosome:GRCh37:12:132434508:132565005:1 gene:ENSG00000183495 transcript:ENST00000330386	0	0	3.31338e+06	0	0	0	0	0	0	0	0	0	0	0	0	0	0	0	0	0	0	0	0	0
7550	AQEYDSSFPNWEFAR					3	0	ENSP00000410346 pep:known chromosome:GRCh37:1:45205490:45223643:1 gene:ENSG00000142945 transcript:ENST00000452259	0	0	2.61118e+06	0	0	0	0	0	0	0	0	0	0	2.03258e+06	0	0	0	0	0	0	0	0	0	0
7551	AQFADIEPK					4	0.0004	ENSP00000355601 pep:known chromosome:GRCh37:1:231499497:231560790:-1 gene:ENSG00000135766 transcript:ENST00000366641	0	0	0	0	0	0	0	0	0	0	2.22672e+07	0	0	0	0	0	0	0	0	0	0	1.63315e+07	0	0
7552	AQFAEATQR					1	0.0004	ENSP00000358283 pep:known chromosome:GRCh37:6:96969684:97003152:1 gene:ENSG00000014123 transcript:ENST00000369278	0	0	0	0	0	0	0	0	0	0	0	0	0	0	0	0	0	0	0	128936160	0	0	0	0
7553	AQFAQPEILIGTIPGAGGTQR					4	0	ENSP00000357535 pep:known chromosome:GRCh37:10:135175984:135187193:-1 gene:ENSG00000127884 transcript:ENST00000368547	0	1.35521e+08	0	2.10273e+07	0	0	0	0	0	0	0	0	0	0	1.91832e+08	0	0	0	0	0	0	0	0	0
	AQFAQPEILIGTIPGAGGTQR		0.9849	Asn->Asp substitution	Unknown	1	0.0001	ENSP00000357535 pep:known chromosome:GRCh37:10:135175984:135187193:-1 gene:ENSG00000127884 transcript:ENST00000368547	0	0	0	0	0	0	0	0	0	0	0	0	0	0	0	0	0	0	0	0	0	0	0	0
	AQFAQPEILIGTIPGAGGTQR		21.9808	Sodium adduct	Unknown	2	0	ENSP00000357535 pep:known chromosome:GRCh37:10:135175984:135187193:-1 gene:ENSG00000127884 transcript:ENST00000368547	0	1.35521e+08	0	0	0	0	0	0	0	0	0	0	0	0	1.91832e+08	0	0	0	0	0	0	0	0	0
	AQFAQPEILIGTIPGAGGTQR		37.9466	Replacement of 2 protons by calcium	Unknown	2	0.0001	ENSP00000357535 pep:known chromosome:GRCh37:10:135175984:135187193:-1 gene:ENSG00000127884 transcript:ENST00000368547	0	1.35521e+08	0	0	0	0	0	0	0	0	0	0	0	0	0	0	0	0	0	0	0	0	0	0
	AQFAQPEILIGTIPGAGGTQR		53.9191	Replacement of 2 protons by iron	Unknown	1	0.0001	ENSP00000357535 pep:known chromosome:GRCh37:10:135175984:135187193:-1 gene:ENSG00000127884 transcript:ENST00000368547	0	1.35521e+08	0	0	0	0	0	0	0	0	0	0	0	0	0	0	0	0	0	0	0	0	0	0
	AQFAQPEILIGTIPGAGGTQR		249.981	Unknown		1	0.0002	ENSP00000357535 pep:known chromosome:GRCh37:10:135175984:135187193:-1 gene:ENSG00000127884 transcript:ENST00000368547	0	0	0	0	0	0	0	0	0	0	0	0	0	0	1.91832e+08	0	0	0	0	0	0	0	0	0
	AQFAQPEILIGTIPGAGGTQR		301.988	Unknown		3	0	ENSP00000357535 pep:known chromosome:GRCh37:10:135175984:135187193:-1 gene:ENSG00000127884 transcript:ENST00000368547	0	1.35521e+08	0	0	0	0	0	0	0	0	0	0	0	0	1.91832e+08	0	0	0	0	0	0	0	0	0
	AQFAQPEILIGTIPGAGGTQR		355.906	Unknown		1	0.0001	ENSP00000357535 pep:known chromosome:GRCh37:10:135175984:135187193:-1 gene:ENSG00000127884 transcript:ENST00000368547	0	1.35521e+08	0	0	0	0	0	0	0	0	0	0	0	0	0	0	0	0	0	0	0	0	0	0
7554	AQFDYDPK					1	0.0025	ENSP00000358547 pep:known chromosome:GRCh37:X:154006959:154033796:-1 gene:ENSG00000130830 transcript:ENST00000369534	0	0	0	0	0	0	0	0	1.20475e+07	0	0	0	0	0	0	0	0	0	0	0	0	0	0	0
7555	AQFEGIVTDLIR					4	0	ENSP00000297185 pep:known chromosome:GRCh37:5:137890571:137911133:-1 gene:ENSG00000113013 transcript:ENST00000297185	0	0	0	0	0	0	0	0	1.77694e+07	0	0	0	0	0	0	0	0	0	0	1.58923e+07	0	2.38e+06	0	0
7556	AQFEGIVTDLIRR					9	0	ENSP00000297185 pep:known chromosome:GRCh37:5:137890571:137911133:-1 gene:ENSG00000113013 transcript:ENST00000297185	0	2.9893e+08	893631	5.22924e+06	0	0	0	0	0	0	0	0	120951465	0	5.96705e+07	0	0	0	0	0	0	0	0	0
	AQFEGIVTDLIRR		0.9849	Asn->Asp substitution	Unknown	1	0.0002	ENSP00000297185 pep:known chromosome:GRCh37:5:137890571:137911133:-1 gene:ENSG00000113013 transcript:ENST00000297185	0	0	0	0	0	0	0	0	0	0	0	0	13223.9	0	0	0	0	0	0	0	0	0	0	0
	AQFEGIVTDLIRR		249.981	Unknown		1	0.0002	ENSP00000297185 pep:known chromosome:GRCh37:5:137890571:137911133:-1 gene:ENSG00000113013 transcript:ENST00000297185	0	0	0	0	0	0	0	0	0	0	0	0	120951465	0	0	0	0	0	0	0	0	0	0	0
	AQFEGIVTDLIRR		301.988	Unknown		3	0.0001	ENSP00000297185 pep:known chromosome:GRCh37:5:137890571:137911133:-1 gene:ENSG00000113013 transcript:ENST00000297185	0	294125942	0	0	0	0	0	0	0	0	0	0	0	0	5.96705e+07	0	0	0	0	0	0	0	0	0
7557	AQFEQLCASLLAR					5	0	ENSP00000422482 pep:known chromosome:GRCh37:4:128702976:128754197:1 gene:ENSG00000164070 transcript:ENST00000508776	0	166785372	1.91233e+06	0	0	0	0	0	0	0	0	0	1.05372e+08	0	0	0	0	0	0	0	0	0	0	0
	AQFEQLCASLLAR		53.9191	Replacement of 2 protons by iron	Unknown	1	0.0001	ENSP00000422482 pep:known chromosome:GRCh37:4:128702976:128754197:1 gene:ENSG00000164070 transcript:ENST00000508776	0	166785372	0	0	0	0	0	0	0	0	0	0	0	0	0	0	0	0	0	0	0	0	0	0
	AQFEQLCASLLAR		301.988	Unknown		1	0	ENSP00000422482 pep:known chromosome:GRCh37:4:128702976:128754197:1 gene:ENSG00000164070 transcript:ENST00000508776	0	166785372	0	0	0	0	0	0	0	0	0	0	0	0	0	0	0	0	0	0	0	0	0	0
7558	AQFEYDPAKDDLIPCK					5	0	ENSP00000400526 pep:known chromosome:GRCh37:X:41374187:41782265:-1 gene:ENSG00000147044 transcript:ENST00000421587	0	0	0	46090865	0	0	0	0	0	0	0	0	0	0	6.63488e+06	0	0	0	0	0	0	0	0	0
7559	AQFFLGTTNK					3	0.0001	ENSP00000276569 pep:known chromosome:GRCh37:8:66514694:66546442:-1 gene:ENSG00000104442 transcript:ENST00000276569	0	0	0	0	0	0	0	0	69689186	0	2.53747e+06	0	0	0	0	0	0	0	0	0	0	32197119	0	0
	AQFFLGTTNK		43.0058	Ala->Asn substitution	A1	1	0.0001	ENSP00000276569 pep:known chromosome:GRCh37:8:66514694:66546442:-1 gene:ENSG00000104442 transcript:ENST00000276569	0	0	0	0	0	0	0	0	0	0	0	0	0	0	0	0	0	0	0	0	0	0	0	132654
7560	AQFFVEDASTASALK					8	0	ENSP00000436679 pep:known chromosome:GRCh37:11:62559643:62573774:-1 gene:ENSG00000162231 transcript:ENST00000532297	0	0	0	0	0	0	0	0	0	7.46157e+07	0	0	0	0	0	0	0	0	0	0	4.00528e+07	0	8.88161e+06	0
7561	AQFGGQK	42.0106@n-term				1	0.0016	ENSP00000265872 pep:known chromosome:GRCh37:10:70480971:70552134:1 gene:ENSG00000060339 transcript:ENST00000265872	0	0	0	0	0	0	0	0	19538945	0	0	0	0	0	0	0	0	0	0	0	0	0	0	0
7562	AQFLIQEEFNK					1	0.0001	ENSP00000285681 pep:known chromosome:GRCh37:21:17102344:17252377:1 gene:ENSG00000155313 transcript:ENST00000285681	0	0	0	0	0	0	0	0	0	0	0	0	0	0	0	0	0	0	0	0	0	0	8.18704e+06	0
7563	AQFLVEFESQNK					1	0	ENSP00000362761 pep:novel chromosome:GRCh37:X:71424510:71458877:-1 gene:ENSG00000186871 transcript:ENST00000373657	0	0	0	0	0	0	0	0	0	0	0	0	0	2.3607e+07	0	0	0	0	0	0	0	0	0	0
	AQFLVEFESQNK		0.9849	Asn->Asp substitution	N11	2	0	ENSP00000362761 pep:novel chromosome:GRCh37:X:71424510:71458877:-1 gene:ENSG00000186871 transcript:ENST00000373657	4.74781e+06	0	0	0	0	0	0	0	0	0	0	0	0	2.3607e+07	0	0	0	0	0	0	0	0	0	0
7564	AQFLVEHETQDSK					1	0.0004	ENSP00000364509 pep:known chromosome:GRCh37:9:96793076:96872138:1 gene:ENSG00000158079 transcript:ENST00000375360	0	0	0	0	0	0	0	0	0	0	0	0	0	0	0	0	0	0	0	0	0	0	0	6.86282e+06
7565	AQFLVEK					6	0.0019	ENSP00000382362 pep:known chromosome:GRCh37:12:7074848:7079916:-1 gene:ENSG00000215021 transcript:ENST00000399433	0	6.09571e+06	0	202991738	0	0	0	0	0	0	0	0	0	0	690662316	0	0	0	0	0	0	0	0	0
	AQFLVEK		43.0058	Ala->Asn substitution	A1	2	0.0001	ENSP00000382362 pep:known chromosome:GRCh37:12:7074848:7079916:-1 gene:ENSG00000215021 transcript:ENST00000399433	0	0	0	0	0	0	0	0	0	0	0	0	0	0	0	0	0	0	0	0	0	0	0	0
7566	AQFLVEKAK		43.0058	Ala->Asn substitution	A8	2	0.0001	ENSP00000382362 pep:known chromosome:GRCh37:12:7074848:7079916:-1 gene:ENSG00000215021 transcript:ENST00000399433	0	0	0	0	0	0	0	0	0	0	0	0	0	0	0	0	0	0	294491	0	0	0	0	0
7567	AQFPDSEPPR					1	0.0013	ENSP00000303507 pep:known chromosome:GRCh37:22:23522397:23660224:1 gene:ENSG00000186716 transcript:ENST00000305877	0	0	0	0	0	0	0	0	0	0	0	0	0	0	0	0	0	0	0	1.21338e+06	0	0	0	0
7568	AQFPDSEPPRMELR					1	0.0008	ENSP00000299198 pep:known chromosome:GRCh37:14:103985996:103989170:-1 gene:ENSG00000166165 transcript:ENST00000348956;ENSP00000303507 pep:known chromosome:GRCh37:22:23522397:23660224:1 gene:ENSG00000186716 transcript:ENST00000305877	0	0	0	0	0	0	0	0	0	0	0	0	0	0	0	0	0	0	0	0	0	0	0	0
7569	AQFVTCGQDK					1	0.0001	ENSP00000245925 pep:known chromosome:GRCh37:19:46112660:46142669:-1 gene:ENSG00000125746 transcript:ENST00000245925	0	0	0	0	0	0	0	0	0	0	4.3575e+07	0	0	0	0	0	0	0	0	0	0	0	0	0
7570	AQGAGVTLPPTPSGSR					4	0	ENSP00000379691 pep:known chromosome:GRCh37:16:15068960:15131543:1 gene:ENSG00000179889 transcript:ENST00000396410	0	0	0	7.58784e+06	0	0	0	0	0	0	0	0	0	0	3.01975e+06	0	0	0	0	0	0	0	0	0
7571	AQGAIAMASIAK	15.9949@M7				1	0.0001	ENSP00000339889 pep:known chromosome:GRCh37:9:114122972:114246637:-1 gene:ENSG00000136813 transcript:ENST00000338205	0	0	0	0	0	0	0	0	0	4.86207e+06	0	0	0	0	0	0	0	0	0	0	0	0	0	0
	AQGAIAMASIAK					2	0	ENSP00000339889 pep:known chromosome:GRCh37:9:114122972:114246637:-1 gene:ENSG00000136813 transcript:ENST00000338205	0	0	0	0	0	0	0	0	0	0	0	0	0	0	0	0	0	0	0	0	0	0	1.24702e+07	0
7572	AQGATGEVYCPSGEK					4	0	ENSP00000238647 pep:known chromosome:GRCh37:14:77490888:77495034:-1 gene:ENSG00000119669 transcript:ENST00000238647	0	0	0	0	0	0	2.08325e+07	0	0	0	0	0	0	0	0	0	0	6.88504e+06	0	4.13857e+06	0	0	0	0
7573	AQGCISLEALNK					1	0	ENSP00000241436 pep:known chromosome:GRCh37:5:74807581:74896969:1 gene:ENSG00000122008 transcript:ENST00000241436	0	0	0	0	0	0	0	0	0	1.10177e+07	0	0	0	0	0	0	0	0	0	0	0	0	0	0
7574	AQGDSLLGLGDPSLLTPPPGAKPHK					3	0.0004	ENSP00000262525 pep:known chromosome:GRCh37:16:30789770:30798523:-1 gene:ENSG00000102870 transcript:ENST00000262525	0	0	0	0	0	0	0	0	0	0	1.07164e+06	0	0	0	0	0	0	0	0	0	0	0	0	1.2305e+06
7575	AQGEAASADVEAAASYPEALAK					2	0	ENSP00000311135 pep:known chromosome:GRCh37:12:125431373:125473667:-1 gene:ENSG00000150990 transcript:ENST00000308736;ENSP00000386186 pep:known chromosome:GRCh37:2:233412779:233415226:-1 gene:ENSG00000221944 transcript:ENST00000408957	0	0	0	0	0	0	0	0	0	0	0	0	0	0	0	0	0	0	0	0	0	0	0	0
7576	AQGEIACGEDCLNR					3	0	ENSP00000388349 pep:known chromosome:GRCh37:3:47057919:47165277:-1 gene:ENSG00000181555 transcript:ENST00000431180	0	0	0	0	1.5869e+07	0	3.43242e+06	0	0	0	0	0	0	0	0	0	0	4.55275e+07	0	0	0	0	0	0
7577	AQGEPVAGHESPKIPYEK					1	0.0004	ENSP00000378721 pep:known chromosome:GRCh37:4:83739814:83812419:-1 gene:ENSG00000138674 transcript:ENST00000395310	0	0	0	0	0	0	0	0	0	0	2.76597e+06	0	0	0	0	0	0	0	0	0	0	0	0	0
	AQGEPVAGHESPKIPYEK		79.9673	Phosphorylation	S11	4	0.0001	ENSP00000378721 pep:known chromosome:GRCh37:4:83739814:83812419:-1 gene:ENSG00000138674 transcript:ENST00000395310	0	0	0	0	0	0	2.58948e+06	0	0	0	0	0	0	0	0	0	0	0	0	0	0	0	0	0
7578	AQGETEVLK					2	0.0005	ENSP00000296802 pep:known chromosome:GRCh37:5:74062817:74072737:1 gene:ENSG00000164346 transcript:ENST00000296802	2.20847e+07	0	0	0	0	0	0	0	0	0	0	0	0	8.39046e+06	0	0	0	0	0	0	0	0	0	0
7579	AQGEVTIR					1	0.0008	ENSP00000364887 pep:known chromosome:GRCh37:11:102980160:103350591:1 gene:ENSG00000187240 transcript:ENST00000375735	0	0	0	0	0	0	0	0	0	0	0	0	0	0	0	0	0	1.68623e+07	0	0	0	0	0	0
7580	AQGEYLTVTGSLADTR					1	0.0001	ENSP00000182096 pep:known chromosome:GRCh37:3:97595819:97663807:1 gene:ENSG00000080200 transcript:ENST00000182096	0	0	0	0	0	0	0	0	0	0	0	0	0	0	0	0	0	0	6.15493e+06	0	0	0	0	0
7581	AQGGSSDSSLALHER					3	0	ENSP00000410378 pep:known chromosome:GRCh37:12:133345495:133405288:-1 gene:ENSG00000090615 transcript:ENST00000450791	0	0	0	0	0	0	0	0	9.34524e+06	0	0	0	0	0	0	0	0	0	0	31154167	0	0	0	0
7582	AQGGTVLPTEPQSEEQLSK					4	0	ENSP00000341848 pep:known chromosome:GRCh37:3:121382046:121468602:-1 gene:ENSG00000173230 transcript:ENST00000340645	0	0	0	0	0	0	0	0	5.41224e+07	0	0	0	0	0	0	0	0	0	0	0	0	1.29636e+07	0	0
7583	AQGHSHMNAQALLEEGDAGSSENSSEK					2	0	ENSP00000377086 pep:known chromosome:GRCh37:2:100889753:100939195:-1 gene:ENSG00000170500 transcript:ENST00000393437	0	0	0	0	0	0	0	0	0	0	0	0	0	0	0	0	0	0	0	0	0	2.71793e+06	0	0
7584	AQGIAQGAIR		0.9849	Asn->Asp substitution	Unknown	1	0.0001	ENSP00000388325 pep:known chromosome:GRCh37:3:49158547:49170551:-1 gene:ENSG00000172037 transcript:ENST00000418109	0	0	0	0	0	0	0	0	0	0	0	0	0	0	0	0	0	0	0	0	0	0	0	7.11486e+06
7585	AQGIVTCLR					1	0.0004	ENSP00000428034 pep:novel chromosome:GRCh37:8:95907995:96059318:1 gene:ENSG00000156170 transcript:ENST00000523378	0	0	0	0	0	0	0	0	0	0	0	0	0	0	0	0	0	0	2.14487e+07	0	0	0	0	0
7586	AQGLIEVER	42.0106@n-term				2	0.0004	ENSP00000288014 pep:known chromosome:GRCh37:14:24025198:24028787:1 gene:ENSG00000157306 transcript:ENST00000288014	0	0	0	0	0	0	0	0	0	0	0	0	1.04521e+06	0	0	0	0	0	0	0	0	0	0	1.39895e+06
7587	AQGLYETINVTIPPGTQTDQK					3	0.0007	ENSP00000262375 pep:known chromosome:GRCh37:16:4475806:4506776:1 gene:ENSG00000103423 transcript:ENST00000262375	0	0	0	0	1.22431e+06	0	1.2681e+06	0	0	0	0	0	0	0	0	0	0	2.63375e+06	0	0	0	0	0	0
7588	AQGMPEGGGALAEGFQVR					1	0.0001	ENSP00000235329 pep:known chromosome:GRCh37:1:12040369:12073565:1 gene:ENSG00000116688 transcript:ENST00000235329	0	0	0	0	0	0	0	0	0	2.96583e+06	0	0	0	0	0	0	0	0	0	0	0	0	0	0
7589	AQGMPESGVALAEGFHAR					2	0	ENSP00000420617 pep:known chromosome:GRCh37:3:179065480:179112719:1 gene:ENSG00000171109 transcript:ENST00000471841	0	0	0	0	0	0	0	0	0	3.42214e+06	0	0	0	0	0	0	0	0	0	0	0	0	0	0
7590	AQGPAASAEEPKPVEAPAANSDQTVTVK					2	0	ENSP00000319281 pep:known chromosome:GRCh37:5:17217669:17276943:1 gene:ENSG00000176788 transcript:ENST00000322611	0	0	0	0	0	0	0	0	3.20264e+06	0	0	0	0	0	0	0	0	0	0	1.97146e+07	0	0	0	0
7591	AQGPAASAEEPKPVEAPAANSDQTVTVKE					9	0	ENSP00000319281 pep:known chromosome:GRCh37:5:17217669:17276943:1 gene:ENSG00000176788 transcript:ENST00000322611	0	0	0	0	0	0	1.93807e+08	0	0	0	0	0	0	0	0	0	0	0	0	50344622	0	0	0	0
	AQGPAASAEEPKPVEAPAANSDQTVTVKE		43.0058	Ala->Asn substitution	A1	1	0.0001	ENSP00000319281 pep:known chromosome:GRCh37:5:17217669:17276943:1 gene:ENSG00000176788 transcript:ENST00000322611	0	0	0	0	0	0	0	0	0	0	0	0	0	0	0	0	0	0	0	0	0	0	0	0
7592	AQGPAGEVYCPSGDK					3	0	ENSP00000307265 pep:known chromosome:GRCh37:19:46386866:46389376:-1 gene:ENSG00000170604 transcript:ENST00000302165	0	0	0	0	0	0	0	0	2.77884e+07	0	0	0	0	0	0	0	0	0	0	66863851	0	0	0	0
7593	AQGPALDLICSK					1	0.0001	ENSP00000335655 pep:known chromosome:GRCh37:12:50031724:50101197:-1 gene:ENSG00000161791 transcript:ENST00000335154	0	0	0	0	0	0	0	0	0	0	0	4.38856e+06	0	0	0	0	0	0	0	0	0	0	0	0
7594	AQGPLPNQHSLK					6	0	ENSP00000429013 pep:known chromosome:GRCh37:X:112021795:112068356:-1 gene:ENSG00000126016 transcript:ENST00000524145	0	4.12243e+07	0	0	0	0	0	0	0	0	0	0	2.04458e+07	0	9561342	0	0	0	0	0	0	0	0	0
	AQGPLPNQHSLK		43.0058	Ala->Asn substitution	A1	1	0.0001	ENSP00000429013 pep:known chromosome:GRCh37:X:112021795:112068356:-1 gene:ENSG00000126016 transcript:ENST00000524145	0	0	0	0	0	0	0	0	0	0	0	0	0	0	0	0	0	0	0	0	0	0	0	0
7595	AQGPPKPNTDEGGAVLPSCADLFVYYK					2	0	ENSP00000401435 pep:known chromosome:GRCh37:17:414730:618096:-1 gene:ENSG00000141252 transcript:ENST00000437048	0	0	0	0	0	0	0	0	5.62247e+06	0	0	0	0	0	0	0	0	3.87523e+06	0	0	0	0	0	0
7596	AQGPQQQPGSEGPSYAK					6	0	ENSP00000318115 pep:known chromosome:GRCh37:19:39971052:39981528:1 gene:ENSG00000105197 transcript:ENST00000314349	0	0	0	0	0	0	9.0815e+07	0	2.54519e+07	0	0	0	0	0	0	0	0	139346218	0	9976936	0	0	0	0
	AQGPQQQPGSEGPSYAK		43.0058	Ala->Asn substitution	A1	1	0.0001	ENSP00000318115 pep:known chromosome:GRCh37:19:39971052:39981528:1 gene:ENSG00000105197 transcript:ENST00000314349	0	0	0	0	0	0	2.30024e+06	0	0	0	0	0	0	0	0	0	0	0	0	0	0	0	0	0
7597	AQGQQEELLQR					1	0.0001	ENSP00000345133 pep:known chromosome:GRCh37:11:64590859:64612041:-1 gene:ENSG00000171219 transcript:ENST00000342711	0	0	0	0	0	0	2.0078e+06	0	0	0	0	0	0	0	0	0	0	0	0	0	0	0	0	0
7598	AQGQTGVLTVHSYAK					2	0	ENSP00000361473 pep:known chromosome:GRCh37:1:44115829:44171186:1 gene:ENSG00000066135 transcript:ENST00000372396	0	0	0	0	0	0	0	1.82952e+07	0	0	0	0	0	0	0	0	0	0	0	0	0	0	0	0
7599	AQGSHQIDFQVLHDLR	42.0106@n-term				5	0	ENSP00000356426 pep:known chromosome:GRCh37:6:149642188:149732749:1 gene:ENSG00000055208 transcript:ENST00000367456	0	0	0	0	1.47998e+07	0	1.13167e+06	0	0	0	0	0	0	0	0	0	0	5.5525e+06	0	0	0	0	0	0
7600	AQGSTDYFLSSGDK					2	0	ENSP00000361673 pep:known chromosome:GRCh37:9:131683174:131704316:1 gene:ENSG00000175287 transcript:ENST00000372592	0	0	0	0	0	0	0	0	0	0	0	0	0	0	1.1861e+07	0	0	0	0	0	0	0	0	0
7601	AQGTVQLEVVASPASR					1	0	ENSP00000341637 pep:novel chromosome:GRCh37:11:17373273:17398888:1 gene:ENSG00000188211 transcript:ENST00000338965	0	0	0	0	0	0	0	3.8676e+06	0	0	0	0	0	0	0	0	0	0	0	0	0	0	0	0
7602	AQGVLFDCDGVLWNGER					3	0	ENSP00000215904 pep:known chromosome:GRCh37:22:38054734:38062941:1 gene:ENSG00000241360 transcript:ENST00000215904	0	0	0	0	0	0	2.27259e+06	0	0	0	0	0	0	0	0	0	0	1.20962e+07	0	0	0	0	0	0
7603	AQGWAPLKPLPPSAK					10	0	ENSP00000336945 pep:known chromosome:GRCh37:20:34213953:34252808:-1 gene:ENSG00000214078 transcript:ENST00000352393	0	0	0	0	0	0	0	0	4.64125e+06	0	0	0	0	0	0	0	0	0	0	8.93055e+06	0	0	0	0
7604	AQGWAPLKPLPPSAKDPAQAPQA					12	0	ENSP00000336945 pep:known chromosome:GRCh37:20:34213953:34252808:-1 gene:ENSG00000214078 transcript:ENST00000352393	0	0	0	0	1.05398e+07	0	4.96068e+06	0	0	0	0	0	0	0	0	0	0	1.08208e+07	0	0	0	0	0	0
7605	AQGWQGLK					1	0.0004	ENSP00000303754 pep:known chromosome:GRCh37:4:159630286:159644548:-1 gene:ENSG00000171497 transcript:ENST00000307720	0	0	0	4.29508e+07	0	0	0	0	0	0	0	0	0	0	0	0	0	0	0	0	0	0	0	0
7606	AQHEDQVEQYK		128.095	Addition of lysine due to transpeptidation	Unknown	2	0.0001	ENSP00000357284 pep:known chromosome:GRCh37:1:156052369:156107656:1 gene:ENSG00000160789 transcript:ENST00000368301	350864	0	0	0	0	0	0	0	0	0	0	0	0	205031	0	0	0	0	0	0	0	0	0	0
7607	AQHEDQVEQYKK					8	0	ENSP00000357284 pep:known chromosome:GRCh37:1:156052369:156107656:1 gene:ENSG00000160789 transcript:ENST00000368301	0	0	0	0	99976114	0	0	0	0	0	0	0	0	0	0	2.92964e+07	0	1.25738e+07	0	0	0	0	0	0
	AQHEDQVEQYKK		43.0058	Ala->Asn substitution	Unknown	1	0.0001	ENSP00000357284 pep:known chromosome:GRCh37:1:156052369:156107656:1 gene:ENSG00000160789 transcript:ENST00000368301	0	0	0	0	59855.3	0	0	0	0	0	0	0	0	0	0	0	0	0	0	0	0	0	0	0
7608	AQHEREQLECQLK					1	0.0026	ENSP00000265393 pep:known chromosome:GRCh37:7:27779714:27868500:1 gene:ENSG00000106052 transcript:ENST00000265393	0	0	0	0	0	0	0	0	0	0	0	0	0	0	0	0	0	0	0	4.57899e+06	0	0	0	0
7609	AQHGDGLGAAGGEEPAHICVECGEGFVQGAALR					1	0	ENSP00000270459 pep:known chromosome:GRCh37:19:56598732:56632649:-1 gene:ENSG00000142409 transcript:ENST00000270459	0	0	0	4.29011e+06	0	0	0	0	0	0	0	0	0	0	0	0	0	0	0	0	0	0	0	0
7610	AQHGDGLGAAGGEEPAHICVECGEGFVQGAALRR					1	0.0006	ENSP00000270459 pep:known chromosome:GRCh37:19:56598732:56632649:-1 gene:ENSG00000142409 transcript:ENST00000270459	0	0	0	0	0	5.19446e+06	0	0	0	0	0	0	0	0	0	0	0	0	0	0	0	0	0	0
	AQHGDGLGAAGGEEPAHICVECGEGFVQGAALRR		3.9956	13C(2) 15N(2)	Unknown	1	0.0001	ENSP00000270459 pep:known chromosome:GRCh37:19:56598732:56632649:-1 gene:ENSG00000142409 transcript:ENST00000270459	0	0	0	0	0	5.19446e+06	0	0	0	0	0	0	0	0	0	0	0	0	0	0	0	0	0	0
7611	AQHLADILSSK					8	0	ENSP00000358716 pep:known chromosome:GRCh37:1:112297927:112310638:1 gene:ENSG00000064703 transcript:ENST00000369702	0	0	0	0	0	0	3.91566e+07	0	0	0	0	0	0	0	0	0	0	1.42383e+07	0	9.377e+06	0	0	0	0
7612	AQHPDYSFGELSR					4	0	ENSP00000349213 pep:known chromosome:GRCh37:3:52579368:52713730:-1 gene:ENSG00000163939 transcript:ENST00000356770	0	0	0	5.04687e+07	0	0	0	0	0	0	0	0	0	0	0	0	1.7578e+07	0	0	0	0	0	0	0
7613	AQHPGVLYVQK					1	0.0004	ENSP00000380467 pep:known chromosome:GRCh37:15:42120283:42129779:1 gene:ENSG00000243789 transcript:ENST00000397299	0	0	0	0	0	0	0	0	0	0	0	0	0	0	0	0	0	0	3.22125e+06	0	0	0	0	0
7614	AQHPNIVTVR					5	0.0001	ENSP00000348529 pep:novel chromosome:GRCh37:1:1634169:1655777:-1 gene:ENSG00000008128 transcript:ENST00000356200	0	1.86622e+07	0	815089	0	0	0	0	0	0	0	0	0	0	5.12476e+07	0	0	0	0	0	0	0	0	0
7615	AQHPQPAGQQGHGASPHTGLPAGSLR					2	0.0004	ENSP00000395252 pep:novel chromosome:GRCh37:17:7811014:7815133:1 gene:ENSG00000170004 transcript:ENST00000439235	0	0	0	4.29646e+06	0	0	0	0	0	0	0	0	0	0	0	0	4.5598e+06	0	0	0	0	0	0	0
7616	AQHQLGEFK					4	0	ENSP00000310668 pep:known chromosome:GRCh37:16:56764037:56878862:1 gene:ENSG00000102900 transcript:ENST00000308159	0	2.48797e+06	0	0	0	0	0	0	0	7.85627e+06	0	0	4.72545e+07	0	0	0	0	0	0	0	0	0	0	105858121
7617	AQHQQNFTGLSTLSK					3	0	ENSP00000402515 pep:known chromosome:GRCh37:16:18816175:18937776:-1 gene:ENSG00000157106 transcript:ENST00000446231	0	0	0	0	0	0	0	0	0	0	0	6.41655e+06	0	0	0	0	0	0	0	0	0	0	3.4743e+06	0
7618	AQHRDTFIEER					1	0.0005	ENSP00000271277 pep:known chromosome:GRCh37:1:112938803:113003786:1 gene:ENSG00000143079 transcript:ENST00000271277	0	0	0	0	0	0	4.07327e+06	0	0	0	0	0	0	0	0	0	0	0	0	0	0	0	0	0
7619	AQHTHDAITEAAQLMK					2	0	ENSP00000303476 pep:known chromosome:GRCh37:15:62939477:63136830:1 gene:ENSG00000171914 transcript:ENST00000306829	0	0	0	0	0	0	0	0	0	0	0	4.39056e+06	0	0	0	0	0	0	0	0	0	0	2.63509e+06	0
7620	AQHVFQHAVPQEGKPITNQK					19	0	ENSP00000261714 pep:known chromosome:GRCh37:17:28575223:28619074:-1 gene:ENSG00000108578 transcript:ENST00000261714	1.96568e+06	0	0	0	0	0	0	0	0	9.51516e+07	0	1.31587e+07	0	0	0	0	0	0	0	0	0	0	5.00236e+07	0
	AQHVFQHAVPQEGKPITNQK		43.0058	Ala->Asn substitution	A1	1	0.0002	ENSP00000261714 pep:known chromosome:GRCh37:17:28575223:28619074:-1 gene:ENSG00000108578 transcript:ENST00000261714	0	0	0	0	0	0	0	0	0	0	0	0	0	0	0	0	0	0	0	0	0	0	0	0
7621	AQIAGYLYGVSPPDNPQVK					19	0	ENSP00000304350 pep:known chromosome:GRCh37:17:1553923:1588154:-1 gene:ENSG00000174231 transcript:ENST00000304992	0	0	0	0	0	0	18458647	0	2.05803e+07	0	0	0	0	0	0	0	0	0	0	123327467	0	2.78205e+06	0	0
7622	AQIAIDIK					3	0.0011	ENSP00000230640 pep:known chromosome:GRCh37:5:54603588:54721409:1 gene:ENSG00000039123 transcript:ENST00000230640	0	0	0	0	0	2.9788e+07	0	0	0	0	0	0	0	0	0	0	61106608	0	0	0	0	0	0	0
7623	AQIALEEASQQLAGK					1	0	ENSP00000261845 pep:known chromosome:GRCh37:15:52311417:52358462:1 gene:ENSG00000069956 transcript:ENST00000261845	0	0	0	0	0	0	0	0	0	0	0	0	0	0	0	0	0	0	0	0	0	0	0	0
7624	AQIDPVLLK					4	0.0005	ENSP00000311513 pep:known chromosome:GRCh37:11:77371041:77532063:-1 gene:ENSG00000048649 transcript:ENST00000308488	0	0	0	0	0	0	0	44505412	0	0	0	0	0	0	0	0	0	0	1.67728e+06	0	0	0	0	0
	AQIDPVLLK		43.0058	Ala->Asn substitution	A1	1	0.0001	ENSP00000311513 pep:known chromosome:GRCh37:11:77371041:77532063:-1 gene:ENSG00000048649 transcript:ENST00000308488	0	0	0	0	0	0	0	0	0	0	0	0	0	0	0	0	0	0	0	0	0	0	0	0
7625	AQIEDTLR					1	0.0023	ENSP00000408730 pep:known chromosome:GRCh37:19:18043824:18054793:1 gene:ENSG00000007080 transcript:ENST00000445755	0	0	0	0	0	0	0	0	4.70005e+07	0	0	0	0	0	0	0	0	0	0	0	0	0	0	0
7626	AQIEDTLRR					2	0.0006	ENSP00000408730 pep:known chromosome:GRCh37:19:18043824:18054793:1 gene:ENSG00000007080 transcript:ENST00000445755	0	0	0	0	0	0	0	0	0	0	0	0	3.64972e+06	0	0	0	0	0	0	0	0	0	0	0
7627	AQIEEPDPPEMETSLDSSEMAK	15.9949@M11				1	0	ENSP00000311513 pep:known chromosome:GRCh37:11:77371041:77532063:-1 gene:ENSG00000048649 transcript:ENST00000308488	0	0	0	0	0	0	1.21133e+06	0	0	0	0	0	0	0	0	0	0	0	0	0	0	0	0	0
	AQIEEPDPPEMETSLDSSEMAK	15.9949@M20				3	0.0004	ENSP00000311513 pep:known chromosome:GRCh37:11:77371041:77532063:-1 gene:ENSG00000048649 transcript:ENST00000308488	0	0	0	0	0	0	2.64616e+06	0	0	0	0	0	0	0	0	0	0	2.91109e+06	0	0	0	0	0	0
	AQIEEPDPPEMETSLDSSEMAK					3	0	ENSP00000311513 pep:known chromosome:GRCh37:11:77371041:77532063:-1 gene:ENSG00000048649 transcript:ENST00000308488	0	0	0	0	0	0	7.77501e+06	0	0	0	0	0	0	0	0	0	0	0	0	0	0	0	0	0
7628	AQIEQVIANCEHK					4	0	ENSP00000285968 pep:known chromosome:GRCh37:7:135242667:135333505:1 gene:ENSG00000155561 transcript:ENST00000285968	0	1.7e+07	0	0	0	0	0	0	0	0	0	0	75192722	0	4.28306e+06	0	0	0	0	0	0	0	0	0
	AQIEQVIANCEHK		43.0058	Ala->Asn substitution	A1	1	0	ENSP00000285968 pep:known chromosome:GRCh37:7:135242667:135333505:1 gene:ENSG00000155561 transcript:ENST00000285968	0	0	0	0	0	0	0	0	0	0	0	0	0	0	0	0	0	0	0	0	0	0	0	0
7629	AQIFANTVDNAR					5	0	ENSP00000373489 pep:known chromosome:GRCh37:12:53342655:53346684:1 gene:ENSG00000111057 transcript:ENST00000388837	0	0	0	0	0	4.97219e+07	0	29575558	0	0	0	0	0	0	0	0	0	0	83861604	0	0	0	0	0
7630	AQIFTQMQALK					2	0.0001	ENSP00000228347 pep:known chromosome:GRCh37:12:106751489:106903974:1 gene:ENSG00000013503 transcript:ENST00000228347	0	0	0	0	0	0	0	0	0	0	5.82124e+07	0	0	0	0	0	0	0	0	0	0	5.86038e+06	0	0
7631	AQIGTVLPSLIDR					5	0	ENSP00000393319 pep:novel chromosome:GRCh37:2:122095352:122363636:-1 gene:ENSG00000074054 transcript:ENST00000429969	0	0	0	0	0	0	0	0	0	0	1.36575e+07	0	5.89369e+06	0	0	0	0	0	0	0	0	0	0	52110201
7632	AQIHALEGGEVK					5	0	ENSP00000263274 pep:known chromosome:GRCh37:19:48618703:48673560:-1 gene:ENSG00000105486 transcript:ENST00000263274	0	0	0	0	0	0	0	0	0	0	23411906	0	0	0	0	0	0	0	0	0	0	45946435	0	0
7633	AQIHDLVLVGGSTR					62	0	ENSP00000364803 pep:known chromosome:GRCh37:6:31783320:31785723:1 gene:ENSG00000204389 transcript:ENST00000375652	0	0	0	1.00818e+06	0	0	0	4.5693e+06	7.14307e+08	0	3.12105e+07	0	0	0	0	4.19206e+06	896305	0	0	7.40047e+08	0	6.56102e+08	0	8.84482e+06
	AQIHDLVLVGGSTR		0.9849	Asn->Asp substitution	Unknown	1	0.0001	ENSP00000364803 pep:known chromosome:GRCh37:6:31783320:31785723:1 gene:ENSG00000204389 transcript:ENST00000375652	0	0	0	0	0	0	0	0	0	0	0	0	0	0	0	0	0	0	0	2.08056e+06	0	0	0	0
	AQIHDLVLVGGSTR		21.9808	Sodium adduct	Unknown	1	0.0001	ENSP00000364803 pep:known chromosome:GRCh37:6:31783320:31785723:1 gene:ENSG00000204389 transcript:ENST00000375652	0	0	0	0	0	0	0	0	619283512	0	0	0	0	0	0	0	0	0	0	0	0	0	0	0
	AQIHDLVLVGGSTR		27.9954	Formylation	S12	4	0.0001	ENSP00000364803 pep:known chromosome:GRCh37:6:31783320:31785723:1 gene:ENSG00000204389 transcript:ENST00000375652	0	0	0	0	0	0	0	0	2.21972e+06	0	0	0	0	0	0	0	0	0	0	2.80493e+06	0	0	0	0
	AQIHDLVLVGGSTR		31.9903	dihydroxy	Unknown	1	0.0001	ENSP00000364803 pep:known chromosome:GRCh37:6:31783320:31785723:1 gene:ENSG00000204389 transcript:ENST00000375652	0	0	0	0	0	0	0	0	0	0	0	0	0	0	0	0	0	0	0	6.26404e+08	0	0	0	0
	AQIHDLVLVGGSTR		37.9466	Replacement of 2 protons by calcium	D5	2	0.0001	ENSP00000364803 pep:known chromosome:GRCh37:6:31783320:31785723:1 gene:ENSG00000204389 transcript:ENST00000375652	0	0	0	0	0	0	0	0	619283512	0	0	0	0	0	0	0	0	0	0	0	0	0	0	0
	AQIHDLVLVGGSTR		43.0058	Ala->Asn substitution	A1	17	0	ENSP00000364803 pep:known chromosome:GRCh37:6:31783320:31785723:1 gene:ENSG00000204389 transcript:ENST00000375652	0	0	0	0	0	0	0	0	4.85501e+06	0	0	0	0	0	0	0	0	0	0	2.63368e+07	0	2.95843e+06	0	0
	AQIHDLVLVGGSTR		53.9191	Replacement of 2 protons by iron	Unknown	4	0	ENSP00000364803 pep:known chromosome:GRCh37:6:31783320:31785723:1 gene:ENSG00000204389 transcript:ENST00000375652	0	0	0	0	0	0	0	0	619283512	0	0	0	0	0	0	0	0	0	0	0	0	0	0	0
	AQIHDLVLVGGSTR		249.981	Unknown		3	0	ENSP00000364803 pep:known chromosome:GRCh37:6:31783320:31785723:1 gene:ENSG00000204389 transcript:ENST00000375652	0	0	0	0	0	0	0	0	619283512	0	0	0	0	0	0	0	0	0	0	6.26404e+08	0	354937788	0	0
	AQIHDLVLVGGSTR		-18.0106	Dehydration	Unknown	2	0.0001	ENSP00000364803 pep:known chromosome:GRCh37:6:31783320:31785723:1 gene:ENSG00000204389 transcript:ENST00000375652	0	0	0	0	0	0	0	0	619283512	0	0	0	0	0	0	0	0	0	0	0	0	354937788	0	0
7634	AQIHEQNPSVEVVYYNK					1	0.0001	ENSP00000377103 pep:known chromosome:GRCh37:10:102790991:102800998:1 gene:ENSG00000107819 transcript:ENST00000393459	0	0	0	0	0	0	0	0	0	0	0	0	0	0	6.87364e+06	0	0	0	0	0	0	0	0	0
7635	AQIHQFR					1	0.0025	ENSP00000360373 pep:known chromosome:GRCh37:X:119658464:119694555:-1 gene:ENSG00000158290 transcript:ENST00000371322	0	0	0	0	0	0	0	0	0	0	0	3.39971e+06	0	0	0	0	0	0	0	0	0	0	0	0
7636	AQIHQFREDSLDSVLFLK					6	0	ENSP00000360373 pep:known chromosome:GRCh37:X:119658464:119694555:-1 gene:ENSG00000158290 transcript:ENST00000371322	0	3.63678e+06	0	0	0	0	0	0	0	0	0	0	9.74328e+06	0	0	0	0	0	0	0	0	0	0	3.10061e+06
7637	AQIHSCISR					1	0.0022	ENSP00000363200 pep:known chromosome:GRCh37:10:51565227:51590732:1 gene:ENSG00000138293 transcript:ENST00000374087	0	0	0	0	0	0	0	0	0	0	0	0	0	0	0	0	0	0	0	0	0	0	0	1.39063e+06
7638	AQIIGSQR					2	0.0006	ENSP00000434887 pep:known chromosome:GRCh37:10:25305587:25315593:1 gene:ENSG00000185875 transcript:ENST00000524413	0	0	0	0	0	0	0	0	0	0	1.30323e+07	0	0	0	0	0	0	0	0	0	0	0	0	1.17904e+07
7639	AQILAGGR					1	0.0014	ENSP00000419325 pep:novel chromosome:GRCh37:3:67410884:67705034:-1 gene:ENSG00000172340 transcript:ENST00000493112	0	0	0	0	0	0	0	0	0	0	0	0	0	0	2.62938e+07	0	0	0	0	0	0	0	0	0
7640	AQILALLK					1	0.002	ENSP00000424737 pep:known chromosome:GRCh37:4:113460492:113558066:-1 gene:ENSG00000138658 transcript:ENST00000505019	0	0	0	0	0	1.77166e+06	0	0	0	0	0	0	0	0	0	0	0	0	0	0	0	0	0	0
	AQILALLK		1.8676	Unknown		1	0.0063	ENSP00000424737 pep:known chromosome:GRCh37:4:113460492:113558066:-1 gene:ENSG00000138658 transcript:ENST00000505019	0	0	0	0	0	0	0	0	0	0	0	0	0	0	0	0	0	0	3.10408e+06	0	0	0	0	0
7641	AQILAYK					1	0.0013	ENSP00000392081 pep:known chromosome:GRCh37:9:2015374:2060971:1 gene:ENSG00000080503 transcript:ENST00000450198	0	0	0	0	0	0	0	0	0	0	0	0	0	0	0	0	0	0	7.55092e+06	0	0	0	0	0
7642	AQILGGANTPYEK					5	0	ENSP00000356243 pep:known chromosome:GRCh37:1:202300785:202311108:-1 gene:ENSG00000077152 transcript:ENST00000367274	0	0	0	44018548	0	0	0	0	0	0	0	0	0	0	0	0	87498645	0	0	0	0	0	0	0
7643	AQILGYK					2	0.0007	ENSP00000344314 pep:known chromosome:GRCh37:X:13752864:13787472:1 gene:ENSG00000046651 transcript:ENST00000340096	0	0	0	0	0	0	0	5.23426e+06	0	0	0	0	0	0	0	0	0	0	2.47773e+06	0	0	0	0	0
7644	AQILPIR	42.0106@n-term				6	0.0004	ENSP00000269122 pep:known chromosome:GRCh37:17:57697219:57773671:1 gene:ENSG00000141367 transcript:ENST00000269122	0	0	0	0	187163151	0	2.12846e+06	0	0	0	0	0	0	0	0	264341980	0	0	0	0	0	0	0	0
	AQILPIR	42.0106@n-term	21.9808	Sodium adduct	Unknown	3	0.0002	ENSP00000269122 pep:known chromosome:GRCh37:17:57697219:57773671:1 gene:ENSG00000141367 transcript:ENST00000269122	0	0	0	0	187163151	0	0	0	0	0	0	0	0	0	0	264341980	0	0	0	0	0	0	0	0
7645	AQILPVR	42.0106@n-term				1	0.0006	ENSP00000424145 pep:known chromosome:GRCh37:22:19167732:19279164:-1 gene:ENSG00000249108 transcript:ENST00000505027	0	0	0	0	0	0	0	0	0	0	0	1.33065e+06	0	0	0	0	0	0	0	0	0	0	0	0
7646	AQILVAKPELK					4	0.0004	ENSP00000308750 pep:known chromosome:GRCh37:17:77751993:77761378:1 gene:ENSG00000173894 transcript:ENST00000310942	0	0	0	0	0	0	0	0	0	3.8978e+06	0	4.89701e+06	0	0	0	0	0	0	0	0	0	0	1.59371e+07	0
	AQILVAKPELK		43.0058	Ala->Asn substitution	A1	1	0.0001	ENSP00000308750 pep:known chromosome:GRCh37:17:77751993:77761378:1 gene:ENSG00000173894 transcript:ENST00000310942	0	0	0	0	0	0	0	0	0	0	0	0	0	0	0	0	0	0	0	0	0	0	0	0
7647	AQILVAKPELKDPIR					1	0.0005	ENSP00000308750 pep:known chromosome:GRCh37:17:77751993:77761378:1 gene:ENSG00000173894 transcript:ENST00000310942	2.96129e+06	0	0	0	0	0	0	0	0	0	0	0	0	0	0	0	0	0	0	0	0	0	0	0
7648	AQIMAYK					2	0.0007	ENSP00000350720 pep:known chromosome:GRCh37:19:11071598:11172958:1 gene:ENSG00000127616 transcript:ENST00000358026	0	0	0	9.5403e+06	0	0	0	0	0	0	0	0	0	0	6.52182e+07	0	0	0	0	0	0	0	0	0
7649	AQIMLCGEITHPK					1	0	ENSP00000386336 pep:known chromosome:GRCh37:2:201170616:201343253:1 gene:ENSG00000196141 transcript:ENST00000409718	0	0	0	0	0	0	0	0	0	0	0	5.24232e+06	0	0	0	0	0	0	0	0	0	0	0	0
7650	AQIMNVSWSADHR					6	0	ENSP00000359151 pep:known chromosome:GRCh37:1:100659736:100715390:-1 gene:ENSG00000137992 transcript:ENST00000370132	0	0	0	0	23266328	0	0	0	0	0	0	0	0	0	0	5.63814e+06	0	3.3775e+06	0	0	0	0	0	0
	AQIMNVSWSADHR		15.9953	Oxidation or Hydroxylation	Unknown	1	0.0001	ENSP00000359151 pep:known chromosome:GRCh37:1:100659736:100715390:-1 gene:ENSG00000137992 transcript:ENST00000370132	0	0	0	0	0	0	0	0	0	0	0	0	0	0	0	0	0	0	0	0	0	0	0	0
	AQIMNVSWSADHR		43.0058	Ala->Asn substitution	A1	1	0.0001	ENSP00000359151 pep:known chromosome:GRCh37:1:100659736:100715390:-1 gene:ENSG00000137992 transcript:ENST00000370132	0	0	0	0	0	0	0	0	0	0	0	0	0	0	0	0	0	0	0	0	0	0	0	0
7651	AQIPEGDYLSYR					4	0.0001	ENSP00000284037 pep:known chromosome:GRCh37:5:65222303:65378377:1 gene:ENSG00000112851 transcript:ENST00000284037	0	0	0	1.06784e+07	0	0	0	0	0	0	0	0	0	0	0	0	4.83726e+06	0	0	0	0	0	0	0
7652	AQIPIVGSNGSSR					1	0.0004	ENSP00000361384 pep:known chromosome:GRCh37:1:44462155:44497058:-1 gene:ENSG00000196517 transcript:ENST00000372310	0	0	0	0	0	0	0	0	0	0	0	0	0	0	0	0	0	0	0	0	1.59826e+06	0	0	0
7653	AQIPVYWEGYVR					1	0.0005	ENSP00000407695 pep:known chromosome:GRCh37:8:74888430:74893821:1 gene:ENSG00000175606 transcript:ENST00000416961	0	0	0	0	0	0	0	0	0	0	0	0	0	0	0	0	0	0	0	0	0	2.95263e+06	0	0
7654	AQIQQELETPMR					1	0.0004	ENSP00000344655 pep:known chromosome:GRCh37:12:94702058:94853764:-1 gene:ENSG00000173588 transcript:ENST00000339839	0	0	0	0	0	0	0	0	0	0	5.78079e+06	0	0	0	0	0	0	0	0	0	0	0	0	0
7655	AQIQQFHSQIAAQTSASVLAEELHK					11	0	ENSP00000391964 pep:novel chromosome:GRCh37:14:56047033:56151297:1 gene:ENSG00000126777 transcript:ENST00000438792	0	0	0	0	0	0	0	0	8.01028e+06	0	0	0	0	0	0	0	0	0	0	1.69172e+07	0	2.44733e+06	0	0
	AQIQQFHSQIAAQTSASVLAEELHK		0.9849	Asn->Asp substitution	Unknown	1	0	ENSP00000391964 pep:novel chromosome:GRCh37:14:56047033:56151297:1 gene:ENSG00000126777 transcript:ENST00000438792	0	0	0	0	0	0	0	0	0	0	0	0	0	0	0	0	0	0	0	1.69172e+07	0	0	0	0
7656	AQIRYEGILYTIDTDNSTVALAK					2	0	ENSP00000359953 pep:known chromosome:GRCh37:20:60697517:60703086:1 gene:ENSG00000149657 transcript:ENST00000370915	0	0	0	0	0	0	0	0	5.19186e+06	0	0	0	0	0	0	0	0	0	0	0	0	1.0408e+06	0	0
7657	AQISSNSGFK	42.0106@n-term				1	0.0004	ENSP00000265970 pep:known chromosome:GRCh37:11:17108119:17191288:-1 gene:ENSG00000011405 transcript:ENST00000265970	0	0	0	0	0	0	0	0	0	0	0	0	0	0	0	0	0	0	0	0	0	0	0	9.18206e+06
7658	AQITSQQLRK					1	0.0015	ENSP00000241436 pep:known chromosome:GRCh37:5:74807581:74896969:1 gene:ENSG00000122008 transcript:ENST00000241436	0	0	0	0	0	0	0	0	0	0	1.86468e+06	0	0	0	0	0	0	0	0	0	0	0	0	0
7659	AQIWDTAGQER					5	0	ENSP00000261890 pep:known chromosome:GRCh37:15:66161796:66184329:1 gene:ENSG00000103769 transcript:ENST00000261890	0	88874692	0	57447723	0	0	0	0	0	0	0	0	0	0	344666856	0	0	0	0	0	0	0	0	0
	AQIWDTAGQER		31.9903	dihydroxy	Unknown	1	0.0001	ENSP00000261890 pep:known chromosome:GRCh37:15:66161796:66184329:1 gene:ENSG00000103769 transcript:ENST00000261890	0	0	0	0	0	0	0	0	0	0	0	0	0	0	0	0	0	0	0	0	0	0	0	0
	AQIWDTAGQER		43.0058	Ala->Asn substitution	A1	1	0.0001	ENSP00000261890 pep:known chromosome:GRCh37:15:66161796:66184329:1 gene:ENSG00000103769 transcript:ENST00000261890	0	0	0	0	0	0	0	0	0	0	0	0	0	0	0	0	0	0	0	0	0	0	0	0
7660	AQKLADDLSTLQEK		43.0058	Ala->Asn substitution	A1	1	0.0002	ENSP00000377298 pep:known chromosome:GRCh37:11:71713911:71791573:-1 gene:ENSG00000137497 transcript:ENST00000393695	0	0	0	0	0	0	0	0	0	0	0	0	0	0	0	0	0	0	0	0	0	0	0	0
7661	AQKLLVGVDEK		43.0058	Ala->Asn substitution	A1	1	0.0002	ENSP00000253792 pep:known chromosome:GRCh37:17:40023161:40075240:-1 gene:ENSG00000131473 transcript:ENST00000352035	0	0	0	0	0	0	0	0	0	0	0	0	0	0	0	0	0	0	0	0	0	0	0	0
7662	AQLADSFHLQQFFR					1	0.0004	ENSP00000361816 pep:known chromosome:GRCh37:9:131314869:131395941:1 gene:ENSG00000197694 transcript:ENST00000372731	0	0	0	0	0	0	0	0	0	1.19713e+06	0	0	0	0	0	0	0	0	0	0	0	0	0	0
7663	AQLADYSDQNK					1	0.0001	ENSP00000365530 pep:known chromosome:GRCh37:17:53046126:53241646:1 gene:ENSG00000166263 transcript:ENST00000376352	0	0	0	0	0	0	0	0	0	0	0	0	0	0	0	0	0	0	0	2.25221e+07	0	0	0	0
7664	AQLAETVSR					1	0.0019	ENSP00000297109 pep:known chromosome:GRCh37:5:153825517:153835874:1 gene:ENSG00000164576 transcript:ENST00000297109	0	0	0	0	0	0	0	0	2.46865e+07	0	0	0	0	0	0	0	0	0	0	0	0	0	0	0
7665	AQLAKAEDGHAVAK		43.0058	Ala->Asn substitution	A1	1	0	ENSP00000327054 pep:known chromosome:GRCh37:19:2428164:2456994:-1 gene:ENSG00000176619 transcript:ENST00000325327	0	0	0	0	0	0	0	0	0	0	0	0	0	0	0	0	0	0	0	0	0	0	0	0
7666	AQLAQDGVQLCALDDLDSK					2	0	ENSP00000292778 pep:known chromosome:GRCh37:22:21982378:21984353:-1 gene:ENSG00000161179 transcript:ENST00000292778	0	0	0	0	0	0	0	0	0	0	0	0	0	0	3.40513e+06	0	0	0	0	0	0	0	0	0
7667	AQLASLNGK					1	0.0006	ENSP00000286648 pep:known chromosome:GRCh37:4:71859156:71896631:1 gene:ENSG00000156136 transcript:ENST00000286648	0	5.07581e+06	0	0	0	0	0	0	0	0	0	0	0	0	0	0	0	0	0	0	0	0	0	0
7668	AQLDAAVTFGPSQVAR					4	0	ENSP00000348406 pep:known chromosome:GRCh37:22:51063446:51066598:-1 gene:ENSG00000100299 transcript:ENST00000356098	1.48928e+07	0	0	0	0	0	0	0	0	0	0	0	0	2.31932e+07	0	0	0	0	0	0	0	0	0	0
7669	AQLDAISEK					2	0.0006	ENSP00000395196 pep:known chromosome:GRCh37:16:23533335:23568696:-1 gene:ENSG00000103356 transcript:ENST00000449606	0	0	0	0	0	0	0	0	2.13818e+07	0	0	0	0	0	0	0	0	0	0	101778725	0	0	0	0
7670	AQLDEWK					2	0.0009	ENSP00000261973 pep:known chromosome:GRCh37:14:73525144:73588122:1 gene:ENSG00000119707 transcript:ENST00000261973	0	0	0	0	0	0	0	0	0	0	2.32781e+07	0	0	0	0	0	0	0	0	0	0	72519921	0	0
	AQLDEWK		43.0058	Ala->Asn substitution	A1	1	0.0001	ENSP00000261973 pep:known chromosome:GRCh37:14:73525144:73588122:1 gene:ENSG00000119707 transcript:ENST00000261973	0	0	0	0	0	0	0	0	0	0	0	0	0	0	0	0	0	0	0	0	0	0	0	0
7671	AQLDPAFIK					5	0.0004	ENSP00000384812 pep:known chromosome:GRCh37:22:37415676:37425842:1 gene:ENSG00000128309 transcript:ENST00000401419	0	0	0	0	0	5.93544e+07	0	1.29625e+07	0	0	0	0	0	0	0	0	0	0	89228318	0	0	0	0	0
7672	AQLDQTGQHLFCVCGTR					11	0	ENSP00000331815 pep:known chromosome:GRCh37:16:2022038:2028751:1 gene:ENSG00000183751 transcript:ENST00000332704	0	0	0	0	6.40057e+07	0	4.51317e+06	0	0	0	0	0	0	0	0	0	0	3.48143e+07	0	2.67113e+06	0	0	0	0
	AQLDQTGQHLFCVCGTR		43.0058	Ala->Asn substitution	A1	6	0	ENSP00000331815 pep:known chromosome:GRCh37:16:2022038:2028751:1 gene:ENSG00000183751 transcript:ENST00000332704	0	0	0	0	0	0	0	0	0	0	0	0	0	0	0	0	0	0	0	0	0	0	0	0
7673	AQLDSFVK					1	0.0012	ENSP00000341848 pep:known chromosome:GRCh37:3:121382046:121468602:-1 gene:ENSG00000173230 transcript:ENST00000340645	0	0	0	0	0	0	0	3618973	0	0	0	0	0	0	0	0	0	0	0	0	0	0	0	0
7674	AQLEAHLGQVMESVR	15.9949@M11				2	0.0004	ENSP00000416097 pep:known chromosome:GRCh37:9:131018108:131038268:-1 gene:ENSG00000167110 transcript:ENST00000421699	0	0	0	0	0	0	0	0	0	0	0	0	0	0	0	0	0	3.04673e+06	0	0	0	0	0	0
	AQLEAHLGQVMESVR					2	0	ENSP00000416097 pep:known chromosome:GRCh37:9:131018108:131038268:-1 gene:ENSG00000167110 transcript:ENST00000421699	0	0	0	0	0	0	0	0	0	0	0	0	0	0	0	0	0	1.82477e+07	0	0	0	0	0	0
7675	AQLEALELKK					2	0.0004	ENSP00000351524 pep:known chromosome:GRCh37:17:65066555:65241319:-1 gene:ENSG00000198265 transcript:ENST00000358691	0	0	0	0	0	0	0	0	0	0	0	0	0	0	0	0	9.03083e+06	0	0	0	0	0	0	0
7676	AQLELAQK					2	0.0005	ENSP00000373772 pep:known chromosome:GRCh37:9:104296133:104325622:1 gene:ENSG00000155827 transcript:ENST00000389120	0	0	0	0	0	0	0	0	0	0	83798644	0	0	0	0	0	0	0	0	0	0	0	0	1.79627e+07
	AQLELAQK		43.0058	Ala->Asn substitution	A1	1	0.0001	ENSP00000373772 pep:known chromosome:GRCh37:9:104296133:104325622:1 gene:ENSG00000155827 transcript:ENST00000389120	0	0	0	0	0	0	0	0	0	0	2.67843e+06	0	0	0	0	0	0	0	0	0	0	0	0	0
7677	AQLEPLQQHLQDSQQEISSMQMK	15.9949@M20				3	0	ENSP00000360798 pep:known chromosome:GRCh37:1:51819935:51985000:-1 gene:ENSG00000085832 transcript:ENST00000371733	1.55145e+06	0	0	0	0	0	0	0	0	0	0	0	0	5.92454e+06	0	0	0	0	0	0	0	0	0	0
	AQLEPLQQHLQDSQQEISSMQMK	15.9949@M20	0.9849	Asn->Asp substitution	Unknown	1	0.0001	ENSP00000360798 pep:known chromosome:GRCh37:1:51819935:51985000:-1 gene:ENSG00000085832 transcript:ENST00000371733	0	0	0	0	0	0	0	0	0	0	0	0	0	2.94049e+06	0	0	0	0	0	0	0	0	0	0
	AQLEPLQQHLQDSQQEISSMQMK	15.9949@M22				2	0.0004	ENSP00000360798 pep:known chromosome:GRCh37:1:51819935:51985000:-1 gene:ENSG00000085832 transcript:ENST00000371733	0	0	0	0	0	0	0	0	0	0	0	0	0	2.94011e+06	0	0	0	0	0	0	0	0	0	0
7678	AQLEPVASPAK					1	0	ENSP00000344848 pep:known chromosome:GRCh37:8:144989321:145013758:-1 gene:ENSG00000178209 transcript:ENST00000345136	0	0	0	0	0	0	0	0	0	0	0	0	0	0	0	0	0	0	0	0	0	63240602	0	0
7679	AQLEQGEPVLETPVESQQHEIESR					3	0	ENSP00000315768 pep:known chromosome:GRCh37:12:56735384:56753909:-1 gene:ENSG00000170581 transcript:ENST00000314128	0	0	0	0	0	0	0	0	3.29834e+06	0	0	0	0	0	0	0	0	0	0	2.59985e+07	0	0	0	0
7680	AQLEQGGVGIR					1	0.0004	ENSP00000313601 pep:known chromosome:GRCh37:19:14016956:14041693:1 gene:ENSG00000132024 transcript:ENST00000318003	0	0	0	0	0	0	0	0	0	0	1.75328e+07	0	0	0	0	0	0	0	0	0	0	0	0	0
7681	AQLFALTGVQPAR					13	0	ENSP00000383125 pep:known chromosome:GRCh37:18:158480:213739:1 gene:ENSG00000101557 transcript:ENST00000400266	0	0	0	129636078	0	23555432	0	0	0	0	0	0	0	0	0	0	180701008	0	2.12314e+06	0	0	0	0	0
	AQLFALTGVQPAR		53.9191	Replacement of 2 protons by iron	Unknown	1	0.0001	ENSP00000383125 pep:known chromosome:GRCh37:18:158480:213739:1 gene:ENSG00000101557 transcript:ENST00000400266	0	0	0	129636078	0	0	0	0	0	0	0	0	0	0	0	0	0	0	0	0	0	0	0	0
7682	AQLFTQITR					1	0.0005	ENSP00000361418 pep:known chromosome:GRCh37:1:44412611:44433694:1 gene:ENSG00000117408 transcript:ENST00000372343	0	0	0	0	0	0	0	0	0	0	0	0	0	0	0	0	0	1.63465e+07	0	0	0	0	0	0
7683	AQLGEDIR					4	0.0006	ENSP00000397182 pep:known chromosome:GRCh37:3:100428205:100467786:1 gene:ENSG00000114354 transcript:ENST00000418917	0	0	0	0	0	0	330658748	0	5.16814e+06	0	0	0	0	0	0	0	0	297356848	0	9.42252e+07	0	0	0	0
	AQLGEDIR		43.0058	Ala->Asn substitution	A1	1	0.0001	ENSP00000397182 pep:known chromosome:GRCh37:3:100428205:100467786:1 gene:ENSG00000114354 transcript:ENST00000418917	0	0	0	0	0	0	0	0	0	0	0	0	0	0	0	0	0	0	0	0	0	0	0	0
7684	AQLGEDIRR					4	0.0006	ENSP00000397182 pep:known chromosome:GRCh37:3:100428205:100467786:1 gene:ENSG00000114354 transcript:ENST00000418917	0	0	0	0	0	0	0	0	6.83547e+07	0	0	0	0	0	0	0	0	0	0	74311755	0	5.92066e+06	0	0
7685	AQLGGPEAAK					2	0.0005	ENSP00000248553 pep:known chromosome:GRCh37:7:75931861:75933612:1 gene:ENSG00000106211 transcript:ENST00000248553	0	0	0	0	0	0	9.95801e+06	0	0	0	0	0	0	0	0	0	0	8.97533e+07	0	0	0	0	0	0
7686	AQLGGPELQR					1	0.0004	ENSP00000288022 pep:known chromosome:GRCh37:16:69362524:69364498:-1 gene:ENSG00000213380 transcript:ENST00000288022	0	0	0	0	0	0	0	0	0	0	3.26478e+07	0	0	0	0	0	0	0	0	0	0	0	0	0
7687	AQLGINEDHSEGDEK					4	0	ENSP00000405671 pep:known chromosome:GRCh37:22:24666790:24726369:1 gene:ENSG00000100014 transcript:ENST00000421374	0	0	4.65433e+06	0	0	0	0	0	0	0	0	0	0	0	0	3.93624e+06	0	0	0	0	0	0	0	0
7688	AQLGLGHSYSR					7	0	ENSP00000370589 pep:known chromosome:GRCh37:20:2632791:2639039:1 gene:ENSG00000101361 transcript:ENST00000329276	0	0	0	0	0	1.57394e+07	0	2.77889e+07	0	0	0	0	0	0	0	0	0	0	8.73952e+07	0	0	0	0	0
	AQLGLGHSYSR		43.0058	Ala->Asn substitution	A1	2	0	ENSP00000370589 pep:known chromosome:GRCh37:20:2632791:2639039:1 gene:ENSG00000101361 transcript:ENST00000329276	0	0	0	0	0	0	0	5.72134e+06	0	0	0	0	0	0	0	0	0	0	0	0	0	0	0	0
7689	AQLGSWGK					1	0.0009	ENSP00000264211 pep:known chromosome:GRCh37:1:21132972:21377487:-1 gene:ENSG00000075151 transcript:ENST00000264211	0	0	0	0	0	0	0	2.02833e+07	0	0	0	0	0	0	0	0	0	0	0	0	0	0	0	0
7690	AQLHDTNMELTDLK	15.9949@M8				3	0	ENSP00000261207 pep:known chromosome:GRCh37:12:80167343:80329235:-1 gene:ENSG00000058272 transcript:ENST00000261207	0	0	0	0	0	0	0	0	1.83779e+07	0	0	0	0	0	0	0	0	0	0	0	0	1.3047e+07	0	0
	AQLHDTNMELTDLK		15.9953	Oxidation or Hydroxylation	Unknown	1	0	ENSP00000261207 pep:known chromosome:GRCh37:12:80167343:80329235:-1 gene:ENSG00000058272 transcript:ENST00000261207	0	0	0	0	0	0	0	0	0	0	0	0	0	0	0	0	0	0	0	0	0	0	0	0
	AQLHDTNMELTDLK		43.0058	Ala->Asn substitution	A1	1	0.0001	ENSP00000261207 pep:known chromosome:GRCh37:12:80167343:80329235:-1 gene:ENSG00000058272 transcript:ENST00000261207	0	0	0	0	0	0	0	0	0	0	0	0	0	0	0	0	0	0	0	0	0	0	0	0
7691	AQLHVQGLLHEAGSTDDRIVVPQR					2	0	ENSP00000309945 pep:known chromosome:GRCh37:16:28986096:28995869:1 gene:ENSG00000169682 transcript:ENST00000311008	0	0	0	0	0	0	0	0	0	0	0	0	0	0	0	6.96241e+06	0	0	0	0	0	0	0	0
7692	AQLIVGWR					2	0.0005	ENSP00000160827 pep:known chromosome:GRCh37:16:29802041:29816706:1 gene:ENSG00000079616 transcript:ENST00000160827	0	0	0	0	0	0	0	0	0	0	0	0	0	0	0	0	0	0	0	0	0	0	0	4.30451e+06
7693	AQLKDPQGPGPGLEAFVSAAK					2	0	ENSP00000372199 pep:known chromosome:GRCh37:21:33683329:33765335:-1 gene:ENSG00000142207 transcript:ENST00000382751	0	0	0	0	4.82591e+06	0	0	0	0	0	0	0	0	0	0	0	0	2.45037e+06	0	0	0	0	0	0
7694	AQLKPPATSDA					2	0.0005	ENSP00000293379 pep:known chromosome:GRCh37:12:54789049:54813050:-1 gene:ENSG00000161638 transcript:ENST00000293379	0	0	0	0	0	0	0	0	3.95524e+06	0	0	0	0	0	0	0	0	0	0	0	0	9.0447e+06	0	0
7695	AQLLAQMDVSMGGR	15.9949@M7				1	0.0004	ENSP00000365184 pep:known chromosome:GRCh37:10:27399383:27443321:-1 gene:ENSG00000136758 transcript:ENST00000376016	0	0	0	0	0	0	0	0	0	0	0	0	0	0	0	0	0	0	1.60505e+06	0	0	0	0	0
	AQLLAQMDVSMGGR	15.9949@M11				2	0	ENSP00000365184 pep:known chromosome:GRCh37:10:27399383:27443321:-1 gene:ENSG00000136758 transcript:ENST00000376016	0	0	0	0	0	0	0	0	0	0	0	0	0	10393545	0	0	0	0	0	0	0	0	0	0
7696	AQLLEIAK					2	0.0008	ENSP00000348984 pep:known chromosome:GRCh37:21:34914924:34949787:1 gene:ENSG00000159140 transcript:ENST00000356577	0	0	0	0	0	0	0	0	0	0	0	0	0	0	0	0	0	0	0	0	0	0	1.06916e+07	0
7697	AQLLLDQEAESASQK					3	0	ENSP00000260526 pep:known chromosome:GRCh37:1:94637307:94703121:-1 gene:ENSG00000137962 transcript:ENST00000260526	0	0	0	0	0	0	0	0	0	0	3.66488e+06	0	0	0	0	0	0	0	0	0	0	0	0	2.67808e+06
7698	AQLLQGLDEAK					1	0	ENSP00000355922 pep:known chromosome:GRCh37:1:214776538:214837931:1 gene:ENSG00000117724 transcript:ENST00000366955	0	0	0	0	0	0	0	0	0	0	0	0	0	0	0	0	0	0	15013136	0	0	0	0	0
	AQLLQGLDEAK		43.0058	Ala->Asn substitution	A1	1	0.0001	ENSP00000355922 pep:known chromosome:GRCh37:1:214776538:214837931:1 gene:ENSG00000117724 transcript:ENST00000366955	0	0	0	0	0	0	0	0	0	0	0	0	0	0	0	0	0	0	0	0	0	0	0	0
7699	AQLLQIQTELNNSK					2	0	ENSP00000324020 pep:known chromosome:GRCh37:3:44803209:44894753:1 gene:ENSG00000163808 transcript:ENST00000326047	0	0	0	0	4.29476e+06	0	0	0	0	0	0	0	0	0	0	2.35465e+07	0	0	0	0	0	0	0	0
7700	AQLLQIQTELNNSKQEYEEFK					1	0	ENSP00000324020 pep:known chromosome:GRCh37:3:44803209:44894753:1 gene:ENSG00000163808 transcript:ENST00000326047	4.39214e+06	0	0	0	0	0	0	0	0	0	0	0	0	0	0	0	0	0	0	0	0	0	0	0
7701	AQLLQPTLEINPR					17	0	ENSP00000246957 pep:known chromosome:GRCh37:16:3708038:3767565:-1 gene:ENSG00000126602 transcript:ENST00000246957	0	0	0	0	560325296	0	195181616	0	3.15852e+06	0	0	0	0	0	0	0	0	756056172	0	1.74249e+07	0	0	0	0
	AQLLQPTLEINPR		0.9849	Asn->Asp substitution	Unknown	1	0.0001	ENSP00000246957 pep:known chromosome:GRCh37:16:3708038:3767565:-1 gene:ENSG00000126602 transcript:ENST00000246957	0	0	0	0	0	0	0	0	0	0	0	0	0	0	0	0	0	0	0	0	0	0	0	0
	AQLLQPTLEINPR		3.9956	13C(2) 15N(2)	Unknown	1	0	ENSP00000246957 pep:known chromosome:GRCh37:16:3708038:3767565:-1 gene:ENSG00000126602 transcript:ENST00000246957	0	0	0	0	0	0	0	0	0	0	0	0	0	0	0	0	0	756056172	0	0	0	0	0	0
	AQLLQPTLEINPR		27.9954	Formylation	Unknown	1	0.0001	ENSP00000246957 pep:known chromosome:GRCh37:16:3708038:3767565:-1 gene:ENSG00000126602 transcript:ENST00000246957	0	0	0	0	0	0	0	0	0	0	0	0	0	0	0	0	0	0	0	0	0	0	0	0
	AQLLQPTLEINPR		37.9466	Replacement of 2 protons by calcium	Unknown	1	0.0001	ENSP00000246957 pep:known chromosome:GRCh37:16:3708038:3767565:-1 gene:ENSG00000126602 transcript:ENST00000246957	0	0	0	0	560325296	0	0	0	0	0	0	0	0	0	0	0	0	0	0	0	0	0	0	0
	AQLLQPTLEINPR		43.0058	Ala->Asn substitution	A1	2	0.0001	ENSP00000246957 pep:known chromosome:GRCh37:16:3708038:3767565:-1 gene:ENSG00000126602 transcript:ENST00000246957	0	0	0	0	0	0	0	0	0	0	0	0	0	0	0	0	0	0	0	0	0	0	0	0
	AQLLQPTLEINPR		53.9191	Replacement of 2 protons by iron	Unknown	2	0	ENSP00000246957 pep:known chromosome:GRCh37:16:3708038:3767565:-1 gene:ENSG00000126602 transcript:ENST00000246957	0	0	0	0	560325296	0	0	0	0	0	0	0	0	0	0	0	0	0	0	0	0	0	0	0
	AQLLQPTLEINPR		301.988	Unknown		2	0	ENSP00000246957 pep:known chromosome:GRCh37:16:3708038:3767565:-1 gene:ENSG00000126602 transcript:ENST00000246957	0	0	0	0	0	0	0	0	0	0	0	0	0	0	0	0	0	756056172	0	0	0	0	0	0
7702	AQLMADFQAGR					1	0.0001	ENSP00000344848 pep:known chromosome:GRCh37:8:144989321:145013758:-1 gene:ENSG00000178209 transcript:ENST00000345136	0	0	0	0	0	0	0	0	0	0	0	0	0	0	0	0	0	0	0	0	0	0	2.22607e+06	0
7703	AQLMKEDPELAK					1	0.0008	ENSP00000283943 pep:known chromosome:GRCh37:2:230631930:230786725:-1 gene:ENSG00000153827 transcript:ENST00000283943	0	0	0	0	0	0	0	0	3.6963e+06	0	0	0	0	0	0	0	0	0	0	0	0	0	0	0
7704	AQLMNCHVSAGTR	15.9949@M4				1	0.0011	ENSP00000292431 pep:known chromosome:GRCh37:19:13229109:13251955:1 gene:ENSG00000160877 transcript:ENST00000292431	0	0	0	0	0	0	0	0	0	0	0	0	0	0	0	0	0	0	0	0	0	2.92512e+06	0	0
	AQLMNCHVSAGTR					4	0	ENSP00000292431 pep:known chromosome:GRCh37:19:13229109:13251955:1 gene:ENSG00000160877 transcript:ENST00000292431	0	0	0	3.79116e+07	0	0	0	0	0	0	0	0	0	0	0	0	8.72359e+06	0	0	0	0	0	0	0
7705	AQLMNDFVAVK					1	0.0005	ENSP00000340361 pep:known chromosome:GRCh37:3:38495342:38524948:1 gene:ENSG00000114739 transcript:ENST00000352511	0	0	1.49042e+06	0	0	0	0	0	0	0	0	0	0	0	0	0	0	0	0	0	0	0	0	0
7706	AQLNETLTK					1	0.0004	ENSP00000391964 pep:novel chromosome:GRCh37:14:56047033:56151297:1 gene:ENSG00000126777 transcript:ENST00000438792	0	0	0	0	0	0	0	0	0	0	0	0	0	0	0	0	0	0	0	0	0	151227059	0	0
7707	AQLPDLLSEQR					1	0.0001	ENSP00000350186 pep:known chromosome:GRCh37:16:28915743:28937073:-1 gene:ENSG00000177548 transcript:ENST00000357573	0	0	0	0	0	0	0	0	0	0	0	3.24263e+07	0	0	0	0	0	0	0	0	0	0	0	0
7708	AQLPVMVIVTPQDR					3	0	ENSP00000297990 pep:known chromosome:GRCh37:9:33461450:33473928:-1 gene:ENSG00000165271 transcript:ENST00000297990	0	0	0	2.57894e+06	0	0	0	0	0	0	0	0	0	0	1.04993e+07	0	0	0	0	0	0	0	0	0
7709	AQLPVMVIVTPQDRK	15.9949@M6				2	0	ENSP00000297990 pep:known chromosome:GRCh37:9:33461450:33473928:-1 gene:ENSG00000165271 transcript:ENST00000297990	0	0	0	0	0	0	0	0	0	0	0	0	0	0	0	0	0	6.78933e+06	0	0	0	0	0	0
	AQLPVMVIVTPQDRK					9	0	ENSP00000297990 pep:known chromosome:GRCh37:9:33461450:33473928:-1 gene:ENSG00000165271 transcript:ENST00000297990	0	0	0	8.45917e+06	0	1.94596e+06	0	0	0	0	0	0	0	0	0	0	1.31867e+07	0	0	0	0	0	0	0
7710	AQLQEYQDK					2	0.0005	ENSP00000341848 pep:known chromosome:GRCh37:3:121382046:121468602:-1 gene:ENSG00000173230 transcript:ENST00000340645	0	0	0	0	5.04189e+07	0	0	0	0	0	0	0	0	0	0	0	0	1.25596e+07	0	0	0	0	0	0
7711	AQLQGVLAK					1	0.0004	ENSP00000301067 pep:known chromosome:GRCh37:12:49415563:49449107:-1 gene:ENSG00000167548 transcript:ENST00000301067	0	0	0	0	0	2.24846e+06	0	0	0	0	0	0	0	0	0	0	0	0	0	0	0	0	0	0
7712	AQLQILANMDSQLK					1	0.0004	ENSP00000323300 pep:known chromosome:GRCh37:17:26904608:26926297:-1 gene:ENSG00000076382 transcript:ENST00000321765	0	0	0	0	0	0	0	0	0	0	0	0	0	0	0	0	0	0	0	0	0	2.47551e+06	0	0
	AQLQILANMDSQLK		-170.106	Unknown		1	0.0002	ENSP00000323300 pep:known chromosome:GRCh37:17:26904608:26926297:-1 gene:ENSG00000076382 transcript:ENST00000321765	0	0	0	0	0	0	0	0	0	0	0	0	0	0	0	0	0	0	0	0	0	0	0	0
7713	AQLQLLQK					1	0.0005	ENSP00000410378 pep:known chromosome:GRCh37:12:133345495:133405288:-1 gene:ENSG00000090615 transcript:ENST00000450791	0	0	0	0	0	0	0	0	0	0	0	53981341	0	0	0	0	0	0	0	0	0	0	0	0
7714	AQLQQHNLEMVGEGTRQ	15.9949@M10				2	0.001	ENSP00000222305 pep:known chromosome:GRCh37:19:35759896:35770718:1 gene:ENSG00000105698 transcript:ENST00000222305	0	0	0	0	0	0	0	0	0	0	0	0	0	0	0	0	0	0	0	0	0	5.33408e+06	0	0
	AQLQQHNLEMVGEGTRQ					2	0	ENSP00000222305 pep:known chromosome:GRCh37:19:35759896:35770718:1 gene:ENSG00000105698 transcript:ENST00000222305	0	1.50893e+07	0	0	0	0	0	0	0	0	0	0	9.04815e+06	0	0	0	0	0	0	0	0	0	0	0
7715	AQLQQVEAALSGNGENEDLLK					4	0	ENSP00000358616 pep:known chromosome:GRCh37:10:112052798:112064709:-1 gene:ENSG00000119953 transcript:ENST00000369603	0	0	0	0	0	3.03505e+07	0	0	0	0	0	0	0	0	0	0	12364122	0	0	0	0	0	0	0
	AQLQQVEAALSGNGENEDLLK		53.9191	Replacement of 2 protons by iron	Unknown	1	0.0001	ENSP00000358616 pep:known chromosome:GRCh37:10:112052798:112064709:-1 gene:ENSG00000119953 transcript:ENST00000369603	0	0	0	0	0	3.03505e+07	0	0	0	0	0	0	0	0	0	0	0	0	0	0	0	0	0	0
7716	AQLQSQLQR					2	0.0005	ENSP00000364691 pep:known chromosome:GRCh37:1:17248445:17299459:1 gene:ENSG00000058453 transcript:ENST00000375541	0	0	0	0	0	0	0	0	0	0	7.81908e+06	0	0	0	0	0	0	0	0	0	0	0	0	7.33483e+06
7717	AQLSGLQLQPCLYK					4	0	ENSP00000254605 pep:known chromosome:GRCh37:11:6616305:6624850:-1 gene:ENSG00000132275 transcript:ENST00000254605	0	0	0	0	0	0	0	0	0	0	88591231	0	0	0	0	0	0	0	0	0	0	126278311	0	7.83306e+06
7718	AQLSPGIYDDTSAR					3	0	ENSP00000268712 pep:known chromosome:GRCh37:17:15934718:16118863:-1 gene:ENSG00000141027 transcript:ENST00000268712	0	0	0	0	0	0	0	0	0	0	0	0	1.15713e+07	0	0	0	0	0	0	0	0	0	0	2.22078e+07
	AQLSPGIYDDTSAR		79.9673	Phosphorylation	S4	2	0.0001	ENSP00000268712 pep:known chromosome:GRCh37:17:15934718:16118863:-1 gene:ENSG00000141027 transcript:ENST00000268712	0	0	0	0	0	0	0	0	0	0	0	0	0	0	0	0	0	0	0	0	0	0	0	0
7719	AQLSQYFDAVK					2	0	ENSP00000261167 pep:known chromosome:GRCh37:12:14939414:14956401:-1 gene:ENSG00000084463 transcript:ENST00000261167	0	0	0	0	1.27518e+07	0	0	0	0	0	0	0	0	0	0	0	0	0	0	0	0	0	0	0
7720	AQLSSSLQEGVMQK	15.9949@M12				2	0	ENSP00000423972 pep:known chromosome:GRCh37:4:1873151:1980641:1 gene:ENSG00000109685 transcript:ENST00000508803	0	0	0	0	0	2.47779e+06	0	0	0	0	0	0	5.9856e+06	0	0	0	0	0	0	0	0	0	0	0
	AQLSSSLQEGVMQK					3	0	ENSP00000423972 pep:known chromosome:GRCh37:4:1873151:1980641:1 gene:ENSG00000109685 transcript:ENST00000508803	0	0	0	0	0	2.50555e+07	0	0	0	0	0	0	0	0	0	0	51184307	0	0	0	0	0	0	0
7721	AQLSTILEEEK					5	0.0004	ENSP00000429911 pep:known chromosome:GRCh37:8:141667999:142011332:-1 gene:ENSG00000169398 transcript:ENST00000522684	0	1.17286e+07	0	0	0	0	0	0	0	4.02099e+06	0	0	61869026	0	0	0	0	0	0	0	0	0	0	6.71277e+06
	AQLSTILEEEK		43.0058	Ala->Asn substitution	A1	1	0.0001	ENSP00000429911 pep:known chromosome:GRCh37:8:141667999:142011332:-1 gene:ENSG00000169398 transcript:ENST00000522684	0	0	0	0	0	0	0	0	0	0	0	0	0	0	0	0	0	0	0	0	0	0	0	0
7722	AQLSVQTSPVPTPDPK					3	0	ENSP00000409667 pep:known chromosome:GRCh37:21:34003300:34100359:-1 gene:ENSG00000159082 transcript:ENST00000433931	0	0	0	2.91262e+06	0	0	0	0	0	0	0	0	0	0	0	0	5.51371e+06	0	0	0	0	0	0	0
7723	AQLSVVDPDSAPGEIEYEVQR					3	0	ENSP00000312506 pep:known chromosome:GRCh37:15:75966663:76005189:-1 gene:ENSG00000173546 transcript:ENST00000308508	0	0	0	0	0	0	0	0	0	0	7.94962e+06	0	0	0	0	0	0	0	0	0	0	0	0	2.20714e+06
7724	AQLTAVTPDTR					1	0.0004	ENSP00000258080 pep:known chromosome:GRCh37:2:74756504:74760472:1 gene:ENSG00000115317 transcript:ENST00000258080	0	0	0	0	0	0	0	0	0	0	0	0	0	0	0	0	0	0	0	0	0	0	0	4.52315e+06
7725	AQLTEFR					1	0.0006	ENSP00000234296 pep:known chromosome:GRCh37:2:201773696:201828403:-1 gene:ENSG00000115942 transcript:ENST00000234296	0	0	0	0	0	0	0	0	0	0	0	0	2.06945e+07	0	0	0	0	0	0	0	0	0	0	0
7726	AQLTEFRDHK					1	0.0005	ENSP00000234296 pep:known chromosome:GRCh37:2:201773696:201828403:-1 gene:ENSG00000115942 transcript:ENST00000234296	0	0	0	0	0	0	0	0	0	0	0	0	0	0	0	0	0	0	0	0	0	0	0	9.18384e+06
7727	AQLVEIVGCHFR					4	0	ENSP00000296504 pep:known chromosome:GRCh37:4:174292094:174298683:1 gene:ENSG00000164105 transcript:ENST00000296504	0	0	0	6.79254e+06	0	0	0	0	0	0	0	0	0	0	1.4721e+07	0	0	0	0	0	0	0	0	0
7728	AQMAALAAMR	15.9949@M3				2	0.0005	ENSP00000263620 pep:known chromosome:GRCh37:19:926037:972781:1 gene:ENSG00000116017 transcript:ENST00000263620	6.38066e+06	1.70907e+06	0	0	0	0	0	0	0	0	0	0	0	0	0	0	0	0	0	0	0	0	0	0
	AQMAALAAMR	15.9949@M9				1	0.0004	ENSP00000263620 pep:known chromosome:GRCh37:19:926037:972781:1 gene:ENSG00000116017 transcript:ENST00000263620	3.57249e+06	0	0	0	0	0	0	0	0	0	0	0	0	0	0	0	0	0	0	0	0	0	0	0
	AQMAALAAMR					2	0.0005	ENSP00000263620 pep:known chromosome:GRCh37:19:926037:972781:1 gene:ENSG00000116017 transcript:ENST00000263620	1.93662e+07	0	0	0	0	0	0	0	0	0	0	0	0	0	0	0	0	0	0	0	0	0	0	0
7729	AQMASAGQGKEEAVK					3	0	ENSP00000406273 pep:known chromosome:GRCh37:19:50706885:50813799:1 gene:ENSG00000105357 transcript:ENST00000440075	0	0	3.75726e+06	0	0	0	0	0	0	0	0	0	0	0	0	1.57729e+07	0	0	0	0	0	0	0	0
7730	AQMDTLLYNSPGARP					1	0.0004	ENSP00000289805 pep:known chromosome:GRCh37:16:89762751:89768103:-1 gene:ENSG00000158792 transcript:ENST00000289805	3.11359e+06	0	0	0	0	0	0	0	0	0	0	0	0	0	0	0	0	0	0	0	0	0	0	0
7731	AQMELQDYVQK					3	0	ENSP00000388387 pep:novel chromosome:GRCh37:3:14989091:15084856:1 gene:ENSG00000177463 transcript:ENST00000425241	0	6.83665e+06	0	5.85482e+06	0	0	0	0	0	0	0	0	0	0	2.81169e+07	0	0	0	0	0	0	0	0	0
7732	AQMEVYCSDFHAER					2	0	ENSP00000380154 pep:known chromosome:GRCh37:10:13142082:13180276:1 gene:ENSG00000123240 transcript:ENST00000396951	0	0	0	0	0	0	0	0	0	0	1.48869e+06	0	0	0	0	0	0	0	0	0	0	0	0	1.37556e+07
7733	AQMFAER					2	0.0007	ENSP00000360828 pep:known chromosome:GRCh37:20:47835884:47860614:1 gene:ENSG00000124228 transcript:ENST00000371764	0	0	0	0	0	0	0	0	0	0	0	0	0	0	0	0	0	0	0	0	0	0	0	2.78726e+07
7734	AQMLHLHGTGIQV					1	0.001	ENSP00000358309 pep:known chromosome:GRCh37:6:93949738:94129244:-1 gene:ENSG00000135333 transcript:ENST00000369303	0	0	0	0	0	0	2.22044e+06	0	0	0	0	0	0	0	0	0	0	0	0	0	0	0	0	0
7735	AQMSNFLASTTNQQEIASLDVK	15.9949@M3				4	0	ENSP00000398946 pep:known chromosome:GRCh37:17:61909441:61920351:-1 gene:ENSG00000108604 transcript:ENST00000450364	0	0	0	0	0	0	0	0	0	2.28652e+06	0	0	0	0	0	0	0	4.07344e+06	0	0	0	0	1.46409e+06	0
	AQMSNFLASTTNQQEIASLDVK					4	0	ENSP00000398946 pep:known chromosome:GRCh37:17:61909441:61920351:-1 gene:ENSG00000108604 transcript:ENST00000450364	0	0	0	0	0	0	1.53191e+06	0	0	0	0	0	0	0	0	0	0	9.55832e+06	0	0	0	0	0	0
7736	AQMTAALSTDPSVLGK					2	0	ENSP00000232424 pep:known chromosome:GRCh37:3:193853934:193856521:1 gene:ENSG00000114315 transcript:ENST00000232424	0	0	0	0	0	0	0	0	0	0	0	6.46982e+06	0	0	0	0	0	0	0	0	0	0	1.16863e+07	0
7737	AQMTNILQQIK					2	0.0004	ENSP00000435361 pep:novel chromosome:GRCh37:11:117103452:117155880:1 gene:ENSG00000167257 transcript:ENST00000531287	0	0	0	0	0	0	0	0	7.41067e+07	0	0	0	0	0	0	0	0	0	0	5.94749e+06	0	0	0	0
7738	AQMVLSR					1	0.0009	ENSP00000349486 pep:novel chromosome:GRCh37:8:144873090:144897549:-1 gene:ENSG00000180900 transcript:ENST00000356994	0	22904532	0	0	0	0	0	0	0	0	0	0	0	0	0	0	0	0	0	0	0	0	0	0
7739	AQMVQEDLEK	15.9949@M3				4	0.0004	ENSP00000353408 pep:known chromosome:GRCh37:X:64887537:64961791:1 gene:ENSG00000147065 transcript:ENST00000360270	2.10032e+07	0	1.62077e+06	0	0	0	0	0	0	0	0	0	0	7.33455e+06	0	0	0	0	0	0	0	0	0	0
	AQMVQEDLEK					7	0.0004	ENSP00000353408 pep:known chromosome:GRCh37:X:64887537:64961791:1 gene:ENSG00000147065 transcript:ENST00000360270	216846676	0	3.69586e+07	0	0	0	0	0	0	0	0	0	0	222632412	0	5.45883e+06	0	0	0	0	0	0	0	0
	AQMVQEDLEK		43.0058	Ala->Asn substitution	A1	1	0.0001	ENSP00000353408 pep:known chromosome:GRCh37:X:64887537:64961791:1 gene:ENSG00000147065 transcript:ENST00000360270	0	0	0	0	0	0	0	0	0	0	0	0	0	0	0	0	0	0	0	0	0	0	0	0
7740	AQNAESSLQQK					3	0	ENSP00000325594 pep:known chromosome:GRCh37:5:178977559:179037027:1 gene:ENSG00000176783 transcript:ENST00000319449	3.82669e+07	0	1.16049e+06	0	0	0	0	0	0	0	0	0	0	6.20337e+06	0	0	0	0	0	0	0	0	0	0
7741	AQNAPSPGQSQADSSSLEQEK					5	0	ENSP00000370196 pep:known chromosome:GRCh37:22:50885184:50913453:-1 gene:ENSG00000100241 transcript:ENST00000380817	0	0	0	0	5469769	0	0	0	0	0	0	0	0	0	0	1.31224e+07	0	0	0	0	0	0	0	0
7742	AQNDLIWNIK					7	0	ENSP00000355759 pep:known chromosome:GRCh37:1:226548392:226595774:-1 gene:ENSG00000143799 transcript:ENST00000366794	0	0	0	0	6.69543e+08	0	1.007e+07	0	0	0	0	0	0	0	0	100454268	0	123212644	0	0	0	0	0	0
	AQNDLIWNIK		0.9849	Asn->Asp substitution	N3	1	0.0003	ENSP00000355759 pep:known chromosome:GRCh37:1:226548392:226595774:-1 gene:ENSG00000143799 transcript:ENST00000366794	0	0	0	0	0	0	0	0	0	0	0	0	0	0	0	0	0	0	0	0	0	0	0	0
	AQNDLIWNIK		43.0058	Ala->Asn substitution	A1	1	0	ENSP00000355759 pep:known chromosome:GRCh37:1:226548392:226595774:-1 gene:ENSG00000143799 transcript:ENST00000366794	0	0	0	0	360045	0	0	0	0	0	0	0	0	0	0	0	0	0	0	0	0	0	0	0
7743	AQNDLIWNIKDELK					15	0	ENSP00000355759 pep:known chromosome:GRCh37:1:226548392:226595774:-1 gene:ENSG00000143799 transcript:ENST00000366794	0	0	2.32465e+08	1.7775e+06	6.06419e+06	0	0	0	0	0	0	0	0	3.02261e+06	0	6.99627e+07	0	0	0	0	0	0	0	0
	AQNDLIWNIKDELK		0.9849	Asn->Asp substitution	Unknown	1	0.0002	ENSP00000355759 pep:known chromosome:GRCh37:1:226548392:226595774:-1 gene:ENSG00000143799 transcript:ENST00000366794	0	0	0	0	0	0	0	0	0	0	0	0	0	0	0	0	0	0	0	0	0	0	0	0
	AQNDLIWNIKDELK		3.9956	13C(2) 15N(2)	K10	1	0.0001	ENSP00000355759 pep:known chromosome:GRCh37:1:226548392:226595774:-1 gene:ENSG00000143799 transcript:ENST00000366794	0	0	0	0	0	0	0	0	0	0	0	0	0	0	0	0	0	0	0	0	0	0	0	0
	AQNDLIWNIKDELK		15.9953	Oxidation or Hydroxylation	Unknown	12	0.0001	ENSP00000355759 pep:known chromosome:GRCh37:1:226548392:226595774:-1 gene:ENSG00000143799 transcript:ENST00000366794	511374	0	581384	0	0	0	0	0	3.96414e+06	0	0	1.31387e+06	0	0	0	0	0	0	0	0	0	112065	0	0
	AQNDLIWNIKDELK		31.9903	dihydroxy	K10	8	0	ENSP00000355759 pep:known chromosome:GRCh37:1:226548392:226595774:-1 gene:ENSG00000143799 transcript:ENST00000366794	0	0	0	0	0	0	0	0	0	0	0	539212	0	0	0	0	0	0	0	0	0	0	22664.1	0
	AQNDLIWNIKDELK		53.9191	Replacement of 2 protons by iron	D4	3	0.0001	ENSP00000355759 pep:known chromosome:GRCh37:1:226548392:226595774:-1 gene:ENSG00000143799 transcript:ENST00000366794	0	0	2.32465e+08	0	0	0	0	0	0	0	0	0	0	0	0	0	0	0	0	0	0	0	0	0
	AQNDLIWNIKDELK		128.095	Addition of lysine due to transpeptidation	Unknown	7	0.0001	ENSP00000355759 pep:known chromosome:GRCh37:1:226548392:226595774:-1 gene:ENSG00000143799 transcript:ENST00000366794	0	0	0	0	0	0	0	0	0	0	0	0	0	0	0	0	0	655070	0	0	0	0	0	0
	AQNDLIWNIKDELK		249.981	Unknown		1	0.0001	ENSP00000355759 pep:known chromosome:GRCh37:1:226548392:226595774:-1 gene:ENSG00000143799 transcript:ENST00000366794	0	0	2.32465e+08	0	0	0	0	0	0	0	0	0	0	0	0	0	0	0	0	0	0	0	0	0
	AQNDLIWNIKDELK		301.988	Unknown		4	0	ENSP00000355759 pep:known chromosome:GRCh37:1:226548392:226595774:-1 gene:ENSG00000143799 transcript:ENST00000366794	0	0	2.32465e+08	0	0	0	0	0	0	0	0	0	0	0	0	6.99627e+07	0	0	0	0	0	0	0	0
7744	AQNDRETQSLDVIFTER					2	0	ENSP00000369402 pep:known chromosome:GRCh37:9:26956371:27062928:1 gene:ENSG00000096872 transcript:ENST00000380062	0	0	0	0	0	4.15973e+06	0	0	0	0	0	0	0	0	0	0	16871336	0	0	0	0	0	0	0
7745	AQNEEILYVLR					1	0	ENSP00000365938 pep:known chromosome:GRCh37:13:96453834:96705637:-1 gene:ENSG00000102595 transcript:ENST00000376747	0	0	0	0	0	0	0	0	0	0	0	1.1419e+07	0	0	0	0	0	0	0	0	0	0	0	0
7746	AQNFDVIR					1	0.0009	ENSP00000384084 pep:known chromosome:GRCh37:2:25600112:25896503:-1 gene:ENSG00000138101 transcript:ENST00000406818	0	4.50128e+06	0	0	0	0	0	0	0	0	0	0	0	0	0	0	0	0	0	0	0	0	0	0
7747	AQNIMESFENPFR	15.9949@M5				2	0	ENSP00000366135 pep:known chromosome:GRCh37:1:11126675:11159938:-1 gene:ENSG00000171824 transcript:ENST00000376936	0	0	0	0	0	0	0	0	0	0	0	5.94034e+06	0	0	0	0	0	0	0	0	0	0	0	0
	AQNIMESFENPFR					1	0	ENSP00000366135 pep:known chromosome:GRCh37:1:11126675:11159938:-1 gene:ENSG00000171824 transcript:ENST00000376936	0	0	0	0	0	0	0	0	0	0	0	0	0	0	0	0	0	0	0	0	0	0	0	2.32959e+06
7748	AQNISSNANMLR					4	0	ENSP00000432768 pep:known chromosome:GRCh37:11:46764598:46867780:-1 gene:ENSG00000175216 transcript:ENST00000529230	0	40879758	0	3.25632e+06	0	0	0	0	0	0	0	0	0	0	2.96527e+07	0	0	0	0	0	0	0	0	0
	AQNISSNANMLR		128.095	Addition of lysine due to transpeptidation	Unknown	1	0.0002	ENSP00000432768 pep:known chromosome:GRCh37:11:46764598:46867780:-1 gene:ENSG00000175216 transcript:ENST00000529230	0	0	0	0	0	0	0	0	0	0	0	0	0	0	0	0	0	0	0	0	0	0	0	0
7749	AQNISSNANMLRK	15.9949@M10				2	0	ENSP00000432768 pep:known chromosome:GRCh37:11:46764598:46867780:-1 gene:ENSG00000175216 transcript:ENST00000529230	0	0	0	0	0	0	0	0	0	0	0	0	0	0	0	0	0	0	0	0	0	7.06649e+06	0	0
	AQNISSNANMLRK					7	0	ENSP00000432768 pep:known chromosome:GRCh37:11:46764598:46867780:-1 gene:ENSG00000175216 transcript:ENST00000529230	0	6.83524e+06	0	1.7502e+07	0	0	0	0	0	0	0	0	0	0	4.77311e+07	0	0	0	0	0	0	0	0	0
7750	AQNKPFYVVAESFK					7	0	ENSP00000228958 pep:known chromosome:GRCh37:12:124105570:124118247:-1 gene:ENSG00000111361 transcript:ENST00000228958	0	0	0	0	0	0	0	0	38383210	0	1.8382e+06	0	0	0	0	0	0	0	0	0	0	2.27232e+07	0	0
	AQNKPFYVVAESFK		43.0058	Ala->Asn substitution	A1	2	0.0001	ENSP00000228958 pep:known chromosome:GRCh37:12:124105570:124118247:-1 gene:ENSG00000111361 transcript:ENST00000228958	0	0	0	0	0	0	0	0	0	0	0	0	0	0	0	0	0	0	0	0	0	0	0	0
	AQNKPFYVVAESFK		301.988	Unknown		1	0	ENSP00000228958 pep:known chromosome:GRCh37:12:124105570:124118247:-1 gene:ENSG00000111361 transcript:ENST00000228958	0	0	0	0	0	0	0	0	38383210	0	0	0	0	0	0	0	0	0	0	0	0	0	0	0
7751	AQNLKDLAGR	42.0106@n-term	183.036	Aminoethylbenzenesulfonylation	K5	1	0.0001	ENSP00000412856 pep:known chromosome:GRCh37:12:7074848:7079822:-1 gene:ENSG00000215021 transcript:ENST00000440277	0	0	0	0	0	0	0	0	0	0	0	0	0	0	0	0	0	0	0	0	0	0	0	0
7752	AQNLNPMVDVK	15.9949@M7				3	0	ENSP00000416557 pep:known chromosome:GRCh37:19:47634188:47713447:1 gene:ENSG00000142230 transcript:ENST00000413379	0	0	0	2.58659e+07	0	0	0	0	0	0	0	0	0	0	0	0	0	0	0	0	0	3.58844e+07	0	0
	AQNLNPMVDVK					4	0	ENSP00000416557 pep:known chromosome:GRCh37:19:47634188:47713447:1 gene:ENSG00000142230 transcript:ENST00000413379	0	0	0	196560692	0	0	0	0	0	0	0	0	0	0	0	0	4.32862e+07	0	0	0	0	0	0	0
7753	AQNLNPMVDVKVDTEDIEK	15.9949@M7				9	0	ENSP00000416557 pep:known chromosome:GRCh37:19:47634188:47713447:1 gene:ENSG00000142230 transcript:ENST00000413379	0	4.18803e+07	0	5.30284e+06	0	0	0	0	0	0	1.56481e+07	0	0	0	39371809	0	0	0	0	0	0	4.54334e+07	0	0
	AQNLNPMVDVKVDTEDIEK					9	0	ENSP00000416557 pep:known chromosome:GRCh37:19:47634188:47713447:1 gene:ENSG00000142230 transcript:ENST00000413379	0	3.80345e+07	0	0	0	0	0	0	0	0	0	0	0	0	1.03875e+08	0	0	0	0	0	0	0	0	0
7754	AQNLPDSSPTQNYISMHSSQNVQTQESSSPQSQK					1	0.0004	ENSP00000382241 pep:known chromosome:GRCh37:11:32914724:33001812:1 gene:ENSG00000060749 transcript:ENST00000399302	0	0	0	0	0	2.91945e+06	0	0	0	0	0	0	0	0	0	0	0	0	0	0	0	0	0	0
7755	AQNLPQSPENTDLQVIPGSQTR					5	0.0001	ENSP00000366260 pep:known chromosome:GRCh37:2:97481982:97499648:1 gene:ENSG00000168763 transcript:ENST00000377060	0	0	0	0	0	1.6449e+07	0	0	0	0	0	0	0	0	0	0	2.86831e+06	0	0	0	0	0	0	0
7756	AQNPAYFEGKPASLDEGAMAGAR					1	0	ENSP00000379712 pep:known chromosome:GRCh37:X:53262058:53350522:-1 gene:ENSG00000124313 transcript:ENST00000396435	0	0	0	2.66005e+06	0	0	0	0	0	0	0	0	0	0	0	0	0	0	0	0	0	0	0	0
7757	AQNQPSSICSTTTSTPAAVPVQQSK					1	0.0005	ENSP00000386834 pep:novel chromosome:GRCh37:2:100167583:100722590:-1 gene:ENSG00000144218 transcript:ENST00000409579	0	2.20341e+06	0	0	0	0	0	0	0	0	0	0	0	0	0	0	0	0	0	0	0	0	0	0
7758	AQNSCPICQK					1	0	ENSP00000396773 pep:known chromosome:GRCh37:14:21989234:21994362:-1 gene:ENSG00000165821 transcript:ENST00000450879	0	0	0	0	0	0	6.46749e+06	0	0	0	0	0	0	0	0	0	0	0	0	0	0	0	0	0
7759	AQNSDPILDTSSLVPGCSSVDNIK					1	0	ENSP00000299638 pep:known chromosome:GRCh37:15:57998827:58009755:1 gene:ENSG00000255529 transcript:ENST00000299638	0	0	0	0	0	0	0	0	0	0	0	6283336	0	0	0	0	0	0	0	0	0	0	0	0
7760	AQNSELASTANMLR	15.9949@M12				2	0	ENSP00000360266 pep:known chromosome:GRCh37:1:59246465:59249785:-1 gene:ENSG00000177606 transcript:ENST00000371222	0	0	0	0	0	3.178e+06	0	0	0	0	0	0	0	0	0	0	0	0	0	0	0	0	0	5.35185e+06
	AQNSELASTANMLR					7	0	ENSP00000360266 pep:known chromosome:GRCh37:1:59246465:59249785:-1 gene:ENSG00000177606 transcript:ENST00000371222	0	0	0	0	0	2.76251e+07	0	0	0	0	0	0	0	0	0	0	1.38601e+07	0	5.2623e+06	0	0	0	0	0
7761	AQNTCQLYCK					1	0.0004	ENSP00000305976 pep:known chromosome:GRCh37:11:111473115:111601577:1 gene:ENSG00000170145 transcript:ENST00000304987	0	0	0	0	0	0	0	0	0	0	0	0	0	0	0	0	0	0	0	0	0	7.88172e+06	0	0
7762	AQNTWGCGNSLR					4	0	ENSP00000357284 pep:known chromosome:GRCh37:1:156052369:156107656:1 gene:ENSG00000160789 transcript:ENST00000368301	0	1.15221e+08	0	95606811	0	0	0	0	0	0	0	0	0	0	514230062	0	1.43299e+07	0	0	0	0	0	0	0
	AQNTWGCGNSLR		13.9788	Thr->Asp substitution	T4	1	0.0002	ENSP00000357284 pep:known chromosome:GRCh37:1:156052369:156107656:1 gene:ENSG00000160789 transcript:ENST00000368301	0	0	0	0	0	0	0	0	0	0	0	0	0	0	0	0	0	0	0	0	0	0	0	0
	AQNTWGCGNSLR		43.0058	Ala->Asn substitution	A1	1	0.0001	ENSP00000357284 pep:known chromosome:GRCh37:1:156052369:156107656:1 gene:ENSG00000160789 transcript:ENST00000368301	0	0	0	0	0	0	0	0	0	0	0	0	0	0	0	0	0	0	0	0	0	0	0	0
7763	AQNVINCFPK					3	0.0001	ENSP00000328992 pep:known chromosome:GRCh37:21:34106210:34144169:-1 gene:ENSG00000159086 transcript:ENST00000331923	0	0	0	0	0	0	0	0	0	4.33231e+07	0	0	0	0	0	0	0	0	0	0	0	0	9.40839e+06	0
7764	AQPAITTGGSAAVLAGTIK					2	0	ENSP00000330620 pep:known chromosome:GRCh37:12:132434508:132565005:1 gene:ENSG00000183495 transcript:ENST00000330386	0	0	1.59356e+07	0	0	0	0	0	0	0	0	0	0	0	0	6.74856e+06	0	0	0	0	0	0	0	0
	AQPAITTGGSAAVLAGTIK		203.081	N-Acetylhexosamine	S10	1	0	ENSP00000330620 pep:known chromosome:GRCh37:12:132434508:132565005:1 gene:ENSG00000183495 transcript:ENST00000330386	0	0	0	0	0	0	0	0	0	0	0	0	0	0	0	0	0	0	0	0	0	0	0	0
7765	AQPAQPADEPAEK		311.13	Unknown		1	0.0001	ENSP00000379676 pep:known chromosome:GRCh37:11:14526422:14542242:-1 gene:ENSG00000129084 transcript:ENST00000396394	0	0	0	0	0	0	0	0	0	0	0	0	0	0	0	0	0	0	0	0	0	0	0	0
7766	AQPAQPADEPAEKADEPMEH		183.036	Aminoethylbenzenesulfonylation	K13	1	0.0002	ENSP00000379676 pep:known chromosome:GRCh37:11:14526422:14542242:-1 gene:ENSG00000129084 transcript:ENST00000396394	0	0	239374	0	0	0	0	0	0	0	0	0	0	0	0	0	0	0	0	0	0	0	0	0
7767	AQPASQEIVNK					1	0.0001	ENSP00000419057 pep:novel chromosome:GRCh37:3:88108424:88184648:1 gene:ENSG00000229729 transcript:ENST00000473136	0	0	0	0	0	0	0	0	0	0	0	0	0	0	0	0	0	8.3267e+06	0	0	0	0	0	0
7768	AQPDDPESQMACHVFR	15.9949@M10				2	0	ENSP00000366863 pep:known chromosome:GRCh37:13:75858808:76056250:-1 gene:ENSG00000136111 transcript:ENST00000377636	0	0	0	0	0	0	0	0	0	0	0	0	0	0	0	0	0	0	0	0	0	1.11963e+07	0	0
	AQPDDPESQMACHVFR					6	0	ENSP00000366863 pep:known chromosome:GRCh37:13:75858808:76056250:-1 gene:ENSG00000136111 transcript:ENST00000377636	0	43391530	0	0	0	0	0	0	0	0	0	0	0	0	1.37487e+07	0	0	0	0	0	0	0	0	0
7769	AQPEPCPGPTGEVPLKPLSSSGGLVR					1	0.0004	ENSP00000364171 pep:known chromosome:GRCh37:1:21046225:21059133:-1 gene:ENSG00000189410 transcript:ENST00000375031	0	0	0	0	0	0	0	0	0	0	0	0	0	4.44467e+06	0	0	0	0	0	0	0	0	0	0
7770	AQPETQATSFGNVLFNAK					1	0	ENSP00000280481 pep:known chromosome:GRCh37:13:39261266:39460074:1 gene:ENSG00000150893 transcript:ENST00000280481	0	0	0	0	0	0	0	0	0	0	4.41166e+06	0	0	0	0	0	0	0	0	0	0	0	0	0
7771	AQPFAQPPGPWPLSSPGPR					1	0.0006	ENSP00000305138 pep:known chromosome:GRCh37:16:691813:698474:1 gene:ENSG00000172366 transcript:ENST00000307650	0	0	0	0	0	0	0	0	0	0	0	0	0	0	2.94804e+06	0	0	0	0	0	0	0	0	0
7772	AQPFVAAANIDDK					1	0	ENSP00000284771 pep:known chromosome:GRCh37:4:186422905:186456766:-1 gene:ENSG00000154553 transcript:ENST00000284771	0	0	0	0	0	0	0	0	0	0	0	0	0	0	5.05401e+07	0	0	0	0	0	0	0	0	0
7773	AQPGAAPGIYQQSAEASSSQGTAANSQSYTIMSPAVLK	15.9949@M32				7	0	ENSP00000366829 pep:known chromosome:GRCh37:X:47004268:47046210:1 gene:ENSG00000182872 transcript:ENST00000377604	0	0	0	0	1.52642e+06	0	0	0	0	0	0	2.79514e+06	0	0	0	0	0	3.17479e+06	0	0	0	0	0	0
	AQPGAAPGIYQQSAEASSSQGTAANSQSYTIMSPAVLK					7	0	ENSP00000366829 pep:known chromosome:GRCh37:X:47004268:47046210:1 gene:ENSG00000182872 transcript:ENST00000377604	0	0	0	0	2.52694e+06	0	0	0	0	0	0	0	0	0	0	0	0	7.90434e+06	0	0	0	0	0	0
	AQPGAAPGIYQQSAEASSSQGTAANSQSYTIMSPAVLK		0.9849	Asn->Asp substitution	N25	1	0.0001	ENSP00000366829 pep:known chromosome:GRCh37:X:47004268:47046210:1 gene:ENSG00000182872 transcript:ENST00000377604	0	0	0	0	1.21572e+06	0	0	0	0	0	0	0	0	0	0	0	0	0	0	0	0	0	0	0
7774	AQPGDPRR	42.0106@n-term				2	0.0013	ENSP00000369436 pep:known chromosome:GRCh37:10:5903689:5931861:-1 gene:ENSG00000134461 transcript:ENST00000380094	0	0	0	0	2.2122e+06	0	0	0	0	0	0	0	0	0	0	5.81762e+06	0	0	0	0	0	0	0	0
7775	AQPGPASQPDVSLQQR	42.0106@n-term				2	0	ENSP00000262477 pep:known chromosome:GRCh37:17:5185558:5289129:1 gene:ENSG00000029725 transcript:ENST00000262477	0	0	0	0	0	0	0	0	0	0	2.83955e+07	0	0	0	0	0	0	0	0	0	0	0	0	0
7776	AQPGPEVR					1	0.0005	ENSP00000299543 pep:known chromosome:GRCh37:18:77439801:77514510:1 gene:ENSG00000060069 transcript:ENST00000299543	1.33016e+06	0	0	0	0	0	0	0	0	0	0	0	0	0	0	0	0	0	0	0	0	0	0	0
7777	AQPGTLNLNNEVVK	42.0106@n-term				3	0	ENSP00000341324 pep:known chromosome:GRCh37:5:121297656:121364314:1 gene:ENSG00000151304 transcript:ENST00000339397	0	0	0	2.80897e+06	0	3.20089e+06	0	0	0	0	0	0	0	0	0	0	3.22676e+07	0	0	0	0	0	0	0
7778	AQPGVSETEEVALQPLLTPK					2	0.0004	ENSP00000432202 pep:known chromosome:GRCh37:11:57435219:57467835:1 gene:ENSG00000156599 transcript:ENST00000527985	0	0	0	0	0	0	0	0	0	2.34556e+06	0	0	0	0	0	0	0	0	0	0	0	0	0	0
7779	AQPGVSETEEVALQPLLTPKDEVQLK					1	0.0019	ENSP00000432202 pep:known chromosome:GRCh37:11:57435219:57467835:1 gene:ENSG00000156599 transcript:ENST00000527985	0	0	0	0	0	0	0	5.19165e+06	0	0	0	0	0	0	0	0	0	0	0	0	0	0	0	0
7780	AQPLAYYEAAVR					1	0	ENSP00000323288 pep:known chromosome:GRCh37:15:40861499:40866905:1 gene:ENSG00000166133 transcript:ENST00000315616	0	0	0	0	0	0	0	0	0	0	0	0	0	0	0	0	0	0	0	0	0	0	1.21514e+07	0
	AQPLAYYEAAVR		0.9849	Asn->Asp substitution	Unknown	1	0.0001	ENSP00000323288 pep:known chromosome:GRCh37:15:40861499:40866905:1 gene:ENSG00000166133 transcript:ENST00000315616	0	0	0	0	0	0	0	0	0	0	0	3.18028e+06	0	0	0	0	0	0	0	0	0	0	0	0
7781	AQPLEDLAGLK					1	0.0005	ENSP00000357643 pep:known chromosome:GRCh37:10:129894923:129924649:-1 gene:ENSG00000148773 transcript:ENST00000368654	0	0	0	0	0	0	0	0	0	1.5559e+07	0	0	0	0	0	0	0	0	0	0	0	0	0	0
7782	AQPLSLEELLAK					3	0	ENSP00000396892 pep:known chromosome:GRCh37:12:49223540:49245905:-1 gene:ENSG00000174243 transcript:ENST00000398375	0	0	0	0	0	0	0	0	23071107	0	2682392	0	0	0	0	0	0	0	0	0	0	34215117	0	0
7783	AQPLSLEELLAKK					2	0	ENSP00000396892 pep:known chromosome:GRCh37:12:49223540:49245905:-1 gene:ENSG00000174243 transcript:ENST00000398375	0	0	0	0	0	0	0	0	0	0	0	0	920394	0	0	0	0	0	0	0	0	0	0	1.18751e+06
7784	AQPPEAGPQGLHDLGR					7	0	ENSP00000251527 pep:known chromosome:GRCh37:7:158523686:158622319:-1 gene:ENSG00000117868 transcript:ENST00000251527	0	2.1347e+07	0	0	0	0	0	0	0	0	0	0	3.65131e+07	0	0	0	0	0	0	0	0	0	0	0
	AQPPEAGPQGLHDLGR		301.988	Unknown		1	0.0001	ENSP00000251527 pep:known chromosome:GRCh37:7:158523686:158622319:-1 gene:ENSG00000117868 transcript:ENST00000251527	0	0	0	0	0	0	0	0	0	0	0	0	3.65131e+07	0	0	0	0	0	0	0	0	0	0	0
7785	AQPPPDVEGDDCLPAYR	42.0106@n-term				5	0	ENSP00000219481 pep:known chromosome:GRCh37:16:451826:462487:1 gene:ENSG00000242612 transcript:ENST00000219481	0	0	0	0	0	0	0	0	3.4631e+06	0	0	0	0	0	0	0	0	0	0	1.16893e+07	0	0	0	0
7786	AQPSASLGVGYR					6	0	ENSP00000251020 pep:known chromosome:GRCh37:16:51169886:51185170:-1 gene:ENSG00000103449 transcript:ENST00000251020;ENSP00000311747 pep:known chromosome:GRCh37:11:66384053:66394818:1 gene:ENSG00000239306 transcript:ENST00000310137	0	0	0	126410095	0	0	0	0	0	0	0	0	0	0	0	0	0	0	5.626e+06	0	0	0	0	0
	AQPSASLGVGYR		0.9849	Asn->Asp substitution	Unknown	1	0.0001	ENSP00000311747 pep:known chromosome:GRCh37:11:66384053:66394818:1 gene:ENSG00000239306 transcript:ENST00000310137	0	0	0	126410095	0	0	0	0	0	0	0	0	0	0	0	0	0	0	0	0	0	0	0	0
	AQPSASLGVGYR		43.0058	Ala->Asn substitution	A1	1	0.0001	ENSP00000311747 pep:known chromosome:GRCh37:11:66384053:66394818:1 gene:ENSG00000239306 transcript:ENST00000310137	0	0	0	0	0	0	0	0	0	0	0	0	0	0	0	0	0	0	0	0	0	0	0	0
7787	AQPSGPSQPHVCGFCGK					1	0	ENSP00000417204 pep:novel chromosome:GRCh37:16:30389427:30410681:1 gene:ENSG00000180035 transcript:ENST00000495929	0	0	0	5.26729e+06	0	0	0	0	0	0	0	0	0	0	0	0	0	0	0	0	0	0	0	0
7788	AQPSSASYQPVPADPFAIVSR					9	0	ENSP00000305557 pep:known chromosome:GRCh37:X:112017731:112084043:-1 gene:ENSG00000126016 transcript:ENST00000304758	0	0	0	0	0	0	0	0	2.79286e+07	0	0	0	0	0	0	0	0	0	0	1.04366e+08	0	0	0	0
	AQPSSASYQPVPADPFAIVSR		17.0274	replacement of proton with ammonium ion	D14	1	0.0002	ENSP00000305557 pep:known chromosome:GRCh37:X:112017731:112084043:-1 gene:ENSG00000126016 transcript:ENST00000304758	0	0	0	0	0	0	0	0	0	0	0	0	0	0	0	0	0	0	0	1.04366e+08	0	0	0	0
	AQPSSASYQPVPADPFAIVSR		183.036	Aminoethylbenzenesulfonylation	Unknown	1	0.0002	ENSP00000305557 pep:known chromosome:GRCh37:X:112017731:112084043:-1 gene:ENSG00000126016 transcript:ENST00000304758	0	0	0	0	0	0	0	0	0	0	0	0	0	0	0	0	0	0	0	0	0	0	0	0
	AQPSSASYQPVPADPFAIVSR		301.988	Unknown		2	0.0001	ENSP00000305557 pep:known chromosome:GRCh37:X:112017731:112084043:-1 gene:ENSG00000126016 transcript:ENST00000304758	0	0	0	0	0	0	0	0	0	0	0	0	0	0	0	0	0	0	0	1.04366e+08	0	0	0	0
7789	AQPSSSEDELDNVFFKK					1	0.0004	ENSP00000379709 pep:known chromosome:GRCh37:10:24872538:25012597:-1 gene:ENSG00000107863 transcript:ENST00000396432	0	0	0	0	0	1.27785e+06	0	0	0	0	0	0	0	0	0	0	0	0	0	0	0	0	0	0
7790	AQPSVSLGAAYR					6	0	ENSP00000311747 pep:known chromosome:GRCh37:11:66384053:66394818:1 gene:ENSG00000239306 transcript:ENST00000310137	0	0	0	0	0	0	0	25075385	0	0	0	0	0	0	0	0	0	0	110282358	0	0	0	0	0
7791	AQPSVSLGAPYR					10	0	ENSP00000311747 pep:known chromosome:GRCh37:11:66384053:66394818:1 gene:ENSG00000239306 transcript:ENST00000310137	0	0	0	0	0	0	0	97407101	0	0	0	0	0	0	0	0	0	0	366918996	0	0	0	0	0
	AQPSVSLGAPYR		0.9849	Asn->Asp substitution	Unknown	1	0.0001	ENSP00000311747 pep:known chromosome:GRCh37:11:66384053:66394818:1 gene:ENSG00000239306 transcript:ENST00000310137	0	0	0	0	0	0	0	0	0	0	0	0	0	0	0	0	0	0	0	0	0	0	0	0
	AQPSVSLGAPYR		27.9954	Formylation	S4	1	0.0001	ENSP00000311747 pep:known chromosome:GRCh37:11:66384053:66394818:1 gene:ENSG00000239306 transcript:ENST00000310137	0	0	0	0	0	0	0	0	0	0	0	0	0	0	0	0	0	0	0	0	0	0	0	0
	AQPSVSLGAPYR		203.081	N-Acetylhexosamine	S6	1	0.0001	ENSP00000311747 pep:known chromosome:GRCh37:11:66384053:66394818:1 gene:ENSG00000239306 transcript:ENST00000310137	0	0	0	0	0	0	0	0	0	0	0	0	0	0	0	0	737988	0	0	0	0	0	0	0
7792	AQPTPSSSATQSKPTPVKPNYALK					9	0	ENSP00000351446 pep:known chromosome:GRCh37:9:137001210:137025090:1 gene:ENSG00000196363 transcript:ENST00000358625	9.32394e+06	0	0	0	0	0	0	1.41698e+07	0	4.77562e+07	0	1.5128e+07	0	4.34996e+06	0	0	0	0	0	0	3.1536e+07	0	2.55001e+07	0
	AQPTPSSSATQSKPTPVKPNYALK		43.0058	Ala->Asn substitution	A1	1	0.0001	ENSP00000351446 pep:known chromosome:GRCh37:9:137001210:137025090:1 gene:ENSG00000196363 transcript:ENST00000358625	0	0	0	0	0	0	0	0	0	0	0	0	0	0	0	0	0	0	0	0	0	0	0	0
7793	AQPVPHYGVPFKPQIPEAR					8	0	ENSP00000300403 pep:known chromosome:GRCh37:20:30327074:30389608:1 gene:ENSG00000088325 transcript:ENST00000300403	0	0	0	0	0	0	0	0	2.12155e+07	0	0	0	0	0	0	0	0	0	0	3.38514e+07	0	0	0	0
7794	AQPVSCFTHLVQANVR					1	0.0004	ENSP00000407393 pep:novel chromosome:GRCh37:3:50400233:50540854:-1 gene:ENSG00000007402 transcript:ENST00000423994	0	2.82531e+06	0	0	0	0	0	0	0	0	0	0	0	0	0	0	0	0	0	0	0	0	0	0
7795	AQPWWTPK					1	0.0006	ENSP00000368767 pep:known chromosome:GRCh37:8:62413788:62627118:-1 gene:ENSG00000198363 transcript:ENST00000379454	0	0	0	0	0	0	0	0	0	0	0	0	0	0	0	0	0	0	0	36139644	0	0	0	0
7796	AQQAADKYLYVDK	42.0106@n-term	43.0058	Ala->Asn substitution	A1	1	0.0001	ENSP00000216181 pep:known chromosome:GRCh37:22:36677327:36784063:-1 gene:ENSG00000100345 transcript:ENST00000216181	0	0	0	0	0	0	0	0	0	0	0	0	0	0	0	0	0	0	0	0	0	0	0	0
	AQQAADKYLYVDK	42.0106@n-term	183.036	Aminoethylbenzenesulfonylation	K7	1	0.0001	ENSP00000216181 pep:known chromosome:GRCh37:22:36677327:36784063:-1 gene:ENSG00000100345 transcript:ENST00000216181	0	0	0	0	0	0	0	0	0	0	0	0	0	0	0	0	0	0	0	0	0	0	0	0
7797	AQQACIEAK					2	0.0005	ENSP00000219548 pep:known chromosome:GRCh37:16:730276:732753:1 gene:ENSG00000103266 transcript:ENST00000219548	8.76905e+06	0	0	0	0	0	0	0	0	0	0	0	0	7.102e+06	0	0	0	0	0	0	0	0	0	0
7798	AQQALSELHTVEK					2	0	ENSP00000364403 pep:known chromosome:GRCh37:1:19401000:19536770:-1 gene:ENSG00000127481 transcript:ENST00000375254	0	0	0	0	0	0	0	0	0	0	0	0	0	0	0	0	0	0	0	0	0	0	0	4.7879e+07
7799	AQQATPGGAAPTIFSR					11	0	ENSP00000259667 pep:known chromosome:GRCh37:9:35812957:35815018:-1 gene:ENSG00000137133 transcript:ENST00000259667	2.15094e+07	0	0	0	0	0	0	0	0	4.48354e+06	0	331095410	0	2.05944e+06	0	0	0	0	0	0	0	0	343082782	0
	AQQATPGGAAPTIFSR		0.9849	Asn->Asp substitution	Unknown	2	0.0001	ENSP00000259667 pep:known chromosome:GRCh37:9:35812957:35815018:-1 gene:ENSG00000137133 transcript:ENST00000259667	0	0	0	0	0	0	0	0	0	0	0	0	0	0	0	0	0	0	0	0	0	0	0	0
	AQQATPGGAAPTIFSR		27.9954	Formylation	S15	1	0.0002	ENSP00000259667 pep:known chromosome:GRCh37:9:35812957:35815018:-1 gene:ENSG00000137133 transcript:ENST00000259667	0	0	0	0	0	0	0	0	0	0	0	0	0	0	0	0	0	0	0	0	0	0	0	0
	AQQATPGGAAPTIFSR		43.0058	Ala->Asn substitution	A1	4	0	ENSP00000259667 pep:known chromosome:GRCh37:9:35812957:35815018:-1 gene:ENSG00000137133 transcript:ENST00000259667	0	0	0	0	0	0	0	0	0	0	0	316904	0	0	0	0	0	0	0	0	0	0	0	0
7800	AQQCVSPSSSLCR					2	0.0004	ENSP00000348162 pep:known chromosome:GRCh37:19:32836514:32878572:1 gene:ENSG00000168813 transcript:ENST00000355898	0	0	0	0	0	0	0	0	0	0	1.41563e+07	0	0	0	0	0	0	0	0	0	0	6.69457e+06	0	0
7801	AQQDQLVLIFAGK					2	0	ENSP00000357292 pep:known chromosome:GRCh37:1:156005092:156023585:-1 gene:ENSG00000160803 transcript:ENST00000368309	0	6.93772e+06	0	0	0	0	0	0	0	0	0	0	3.42083e+07	0	0	0	0	0	0	0	0	0	0	0
7802	AQQDVIMVLK	15.9949@M7				1	0.0004	ENSP00000421552 pep:novel chromosome:GRCh37:4:151185683:151936419:-1 gene:ENSG00000198589 transcript:ENST00000510413	0	0	0	0	0	0	0	0	0	0	0	0	0	0	0	0	2.81795e+06	0	0	0	0	0	0	0
	AQQDVIMVLK					1	0.0004	ENSP00000421552 pep:novel chromosome:GRCh37:4:151185683:151936419:-1 gene:ENSG00000198589 transcript:ENST00000510413	0	0	0	0	0	0	0	0	0	5.33198e+07	0	0	0	0	0	0	0	0	0	0	0	0	0	0
7803	AQQEDALAQQAFEEAR					5	0	ENSP00000290858 pep:known chromosome:GRCh37:16:67063050:67134961:1 gene:ENSG00000067955 transcript:ENST00000290858	0	0	0	0	0	0	2.89116e+07	0	0	0	0	0	0	0	0	0	0	0	0	1.33721e+07	0	0	0	0
7804	AQQEFAAGVFSNPAVR					9	0	ENSP00000307275 pep:known chromosome:GRCh37:1:155225770:155232050:-1 gene:ENSG00000116521 transcript:ENST00000302631	0	0	0	0	83539553	0	0	0	0	0	0	0	0	0	0	553360508	0	15567992	0	0	0	0	0	0
	AQQEFAAGVFSNPAVR		0.9849	Asn->Asp substitution	N12	1	0.0001	ENSP00000307275 pep:known chromosome:GRCh37:1:155225770:155232050:-1 gene:ENSG00000116521 transcript:ENST00000302631	0	0	0	0	0	0	0	0	0	0	0	0	0	0	0	2.68362e+06	0	0	0	0	0	0	0	0
	AQQEFAAGVFSNPAVR		43.0058	Ala->Asn substitution	A1	2	0	ENSP00000307275 pep:known chromosome:GRCh37:1:155225770:155232050:-1 gene:ENSG00000116521 transcript:ENST00000302631	0	0	0	0	927376	0	0	0	0	0	0	0	0	0	0	0	0	0	0	0	0	0	0	0
	AQQEFAAGVFSNPAVR		53.9191	Replacement of 2 protons by iron	Unknown	1	0.0001	ENSP00000307275 pep:known chromosome:GRCh37:1:155225770:155232050:-1 gene:ENSG00000116521 transcript:ENST00000302631	0	0	0	0	0	0	0	0	0	0	0	0	0	0	0	553360508	0	0	0	0	0	0	0	0
	AQQEFAAGVFSNPAVR		301.988	Unknown		1	0	ENSP00000307275 pep:known chromosome:GRCh37:1:155225770:155232050:-1 gene:ENSG00000116521 transcript:ENST00000302631	0	0	0	0	0	0	0	0	0	0	0	0	0	0	0	553360508	0	0	0	0	0	0	0	0
7805	AQQEHQSLLEK					1	0	ENSP00000368020 pep:known chromosome:GRCh37:5:132028368:132073330:-1 gene:ENSG00000131437 transcript:ENST00000378746	0	0	0	0	0	0	0	0	0	0	0	0	0	0	0	0	0	0	0	22874057	0	0	0	0
	AQQEHQSLLEK		43.0058	Ala->Asn substitution	A1	1	0	ENSP00000368020 pep:known chromosome:GRCh37:5:132028368:132073330:-1 gene:ENSG00000131437 transcript:ENST00000378746	0	0	0	0	0	0	0	0	0	0	0	0	0	0	0	0	0	0	0	0	0	0	0	0
7806	AQQELEEQTRR					3	0.0004	ENSP00000353408 pep:known chromosome:GRCh37:X:64887537:64961791:1 gene:ENSG00000147065 transcript:ENST00000360270	0	0	0	0	1.0587e+08	0	0	0	0	0	0	0	0	0	0	0	0	1.31794e+08	0	0	0	0	0	0
	AQQELEEQTRR		128.095	Addition of lysine due to transpeptidation	Unknown	2	0	ENSP00000353408 pep:known chromosome:GRCh37:X:64887537:64961791:1 gene:ENSG00000147065 transcript:ENST00000360270	0	0	0	0	0	0	4.59567e+06	0	0	0	0	0	0	0	0	0	0	4.00359e+07	0	0	0	0	0	0
7807	AQQELVPPQQQASPPQLPK					6	0	ENSP00000360771 pep:known chromosome:GRCh37:9:139334553:139371567:-1 gene:ENSG00000148396 transcript:ENST00000371706	0	0	0	3.9649e+06	0	0	0	0	0	0	0	0	0	0	2.89643e+06	0	0	0	0	0	0	0	0	0
7808	AQQEQELAADAFK					11	0	ENSP00000395616 pep:known chromosome:GRCh37:19:11546269:11561783:1 gene:ENSG00000130175 transcript:ENST00000412601	0	0	0	0	0	0	0	0	1409687164	0	0	0	0	0	0	0	0	0	0	1036835224	0	1.61317e+08	0	1.22026e+07
	AQQEQELAADAFK		0.9849	Asn->Asp substitution	Unknown	3	0	ENSP00000395616 pep:known chromosome:GRCh37:19:11546269:11561783:1 gene:ENSG00000130175 transcript:ENST00000412601	0	0	0	0	0	0	0	0	0	0	0	0	0	0	0	0	0	0	0	4.32509e+06	0	0	0	0
	AQQEQELAADAFK		21.9808	Sodium adduct	Unknown	1	0.0002	ENSP00000395616 pep:known chromosome:GRCh37:19:11546269:11561783:1 gene:ENSG00000130175 transcript:ENST00000412601	0	0	0	0	0	0	0	0	1409687164	0	0	0	0	0	0	0	0	0	0	0	0	0	0	0
	AQQEQELAADAFK		43.0058	Ala->Asn substitution	A1	2	0	ENSP00000395616 pep:known chromosome:GRCh37:19:11546269:11561783:1 gene:ENSG00000130175 transcript:ENST00000412601	0	0	0	0	0	0	0	0	0	0	0	0	0	0	0	0	0	0	0	0	0	0	0	0
	AQQEQELAADAFK		53.9191	Replacement of 2 protons by iron	Unknown	1	0.0001	ENSP00000395616 pep:known chromosome:GRCh37:19:11546269:11561783:1 gene:ENSG00000130175 transcript:ENST00000412601	0	0	0	0	0	0	0	0	1409687164	0	0	0	0	0	0	0	0	0	0	0	0	0	0	0
7809	AQQESAQAENHLNGK					1	0	ENSP00000324177 pep:known chromosome:GRCh37:14:76452096:76550092:1 gene:ENSG00000119650 transcript:ENST00000314067	0	0	0	0	8.13043e+06	0	0	0	0	0	0	0	0	0	0	0	0	0	0	0	0	0	0	0
7810	AQQETANAIR					2	0.0004	ENSP00000325402 pep:known chromosome:GRCh37:19:46393285:46405862:-1 gene:ENSG00000176182 transcript:ENST00000322217	0	0	0	0	1.09319e+06	0	0	0	0	0	0	0	0	0	0	1.25341e+07	0	0	0	0	0	0	0	0
7811	AQQEVLQALEPQVDYLR					1	0.0004	ENSP00000362006 pep:novel chromosome:GRCh37:1:39549804:39952652:1 gene:ENSG00000127603 transcript:ENST00000372915	0	0	0	0	0	0	0	0	0	0	0	2.55467e+06	0	0	0	0	0	0	0	0	0	0	0	0
7812	AQQGIVFLDEVDK					5	0	ENSP00000300107 pep:known chromosome:GRCh37:15:65440557:65477762:-1 gene:ENSG00000166855 transcript:ENST00000300107	0	0	0	0	0	163392336	0	0	0	0	0	0	0	0	0	0	0	0	71692435	0	0	0	0	0
	AQQGIVFLDEVDK		53.9191	Replacement of 2 protons by iron	D9	2	0.0001	ENSP00000300107 pep:known chromosome:GRCh37:15:65440557:65477762:-1 gene:ENSG00000166855 transcript:ENST00000300107	0	0	0	0	0	163392336	0	0	0	0	0	0	0	0	0	0	0	0	0	0	0	0	0	0
7813	AQQGLYQVPGPSPQFQSPPAK					3	0	ENSP00000377074 pep:novel chromosome:GRCh37:16:75262928:75301951:-1 gene:ENSG00000050820 transcript:ENST00000393422	4695937	0	0	0	0	0	0	0	0	0	0	0	0	4.63593e+06	0	0	0	0	0	0	0	0	0	0
7814	AQQGNEALDEICFK					3	0	ENSP00000430338 pep:known chromosome:GRCh37:8:95835527:95893974:1 gene:ENSG00000164941 transcript:ENST00000523731	0	0	0	0	0	0	0	0	0	0	0	0	2.92653e+06	0	0	0	0	0	0	0	0	0	0	26955288
7815	AQQHIETCWK					3	0	ENSP00000361493 pep:known chromosome:GRCh37:9:132649466:132805441:-1 gene:ENSG00000187239 transcript:ENST00000372416	0	8.48867e+06	0	0	0	0	0	0	0	0	0	0	12002063	0	0	0	0	0	0	0	0	0	0	0
7816	AQQHWGSGVGVK					8	0	ENSP00000386105 pep:known chromosome:GRCh37:7:44154286:44163107:-1 gene:ENSG00000106628 transcript:ENST00000406581	0	0	0	3.80806e+06	0	4.58488e+06	0	0	0	0	0	0	0	0	0	0	1.74397e+07	0	0	0	0	0	0	0
	AQQHWGSGVGVK		43.0058	Ala->Asn substitution	A1	1	0.0001	ENSP00000386105 pep:known chromosome:GRCh37:7:44154286:44163107:-1 gene:ENSG00000106628 transcript:ENST00000406581	0	0	0	0	0	0	0	0	0	0	0	0	0	0	0	0	0	0	0	0	0	0	0	0
7817	AQQHWGSGVGVKK					5	0	ENSP00000386105 pep:known chromosome:GRCh37:7:44154286:44163107:-1 gene:ENSG00000106628 transcript:ENST00000406581	0	0	0	6.59424e+06	0	0	0	0	0	0	0	0	0	0	0	0	2.82712e+06	0	0	0	0	0	0	0
7818	AQQIHSQTSQQYPLYDLDLGK					9	0	ENSP00000369129 pep:known chromosome:GRCh37:6:7541808:7586950:1 gene:ENSG00000096696 transcript:ENST00000379802	1.79726e+07	0	0	0	0	0	0	0	0	0	0	0	0	1.10585e+07	0	0	0	0	0	0	0	0	0	0
7819	AQQLEEARLQEEEQK					1	0.0006	ENSP00000300403 pep:known chromosome:GRCh37:20:30327074:30389608:1 gene:ENSG00000088325 transcript:ENST00000300403	0	0	0	0	0	0	0	0	0	0	0	0	0	0	0	5.67207e+06	0	0	0	0	0	0	0	0
7820	AQQLEQIRR					2	0.0004	ENSP00000315147 pep:known chromosome:GRCh37:19:18545625:18548943:-1 gene:ENSG00000105655 transcript:ENST00000317018	0	0	0	0	0	0	0	0	0	0	4.48006e+07	0	0	0	0	0	0	0	0	0	0	1.03532e+08	0	0
7821	AQQLIQTYELNETAK					3	0	ENSP00000313731 pep:known chromosome:GRCh37:17:43189009:43209891:-1 gene:ENSG00000161714 transcript:ENST00000322765	0	0	0	0	0	2.0302e+07	0	0	0	0	0	0	0	0	0	0	3.19629e+06	0	3.82061e+06	0	0	0	0	0
	AQQLIQTYELNETAK		1.8676	Unknown		1	0.0001	ENSP00000313731 pep:known chromosome:GRCh37:17:43189009:43209891:-1 gene:ENSG00000161714 transcript:ENST00000322765	0	0	0	0	0	0	0	0	0	0	0	0	0	0	0	0	3.19629e+06	0	0	0	0	0	0	0
7822	AQQLLDAVEQR					8	0.0004	ENSP00000362133 pep:known chromosome:GRCh37:1:38273818:38275126:1 gene:ENSG00000197982 transcript:ENST00000373042	0	0	0	50360445	0	3.94799e+06	0	0	0	0	0	0	0	0	0	0	2.27103e+07	0	0	0	0	0	0	0
7823	AQQLLGQR					1	0.0009	ENSP00000350719 pep:known chromosome:GRCh37:14:64319683:64693165:1 gene:ENSG00000054654 transcript:ENST00000358025	0	0	0	0	0	0	0	0	0	0	0	0	0	0	1.41584e+07	0	0	0	0	0	0	0	0	0
7824	AQQLSITSK					4	0.0005	ENSP00000391964 pep:novel chromosome:GRCh37:14:56047033:56151297:1 gene:ENSG00000126777 transcript:ENST00000438792	0	4.27224e+06	0	0	0	0	0	0	0	8.31977e+06	0	0	4.1552e+07	0	0	0	0	0	0	0	0	0	0	4.77451e+07
	AQQLSITSK		43.0058	Ala->Asn substitution	A1	1	0.0001	ENSP00000391964 pep:novel chromosome:GRCh37:14:56047033:56151297:1 gene:ENSG00000126777 transcript:ENST00000438792	0	0	0	0	0	0	0	0	0	0	0	0	0	0	0	0	0	0	0	0	0	0	0	0
7825	AQQMHTGPVLDVCWSDDGSK	15.9949@M4				8	0	ENSP00000379182 pep:known chromosome:GRCh37:20:55926066:55954267:1 gene:ENSG00000101146 transcript:ENST00000395841	0	0	0	0	0	10602280	0	0	0	1.13485e+07	0	0	0	0	0	0	1.39828e+07	0	0	0	9.02334e+06	0	0	0
	AQQMHTGPVLDVCWSDDGSK					6	0	ENSP00000379182 pep:known chromosome:GRCh37:20:55926066:55954267:1 gene:ENSG00000101146 transcript:ENST00000395841	0	0	0	0	0	0	0	0	0	3.32626e+07	0	0	0	0	0	0	0	0	0	0	7.11314e+06	0	4.13667e+06	0
	AQQMHTGPVLDVCWSDDGSK		15.9953	Oxidation or Hydroxylation	Unknown	1	0.0001	ENSP00000379182 pep:known chromosome:GRCh37:20:55926066:55954267:1 gene:ENSG00000101146 transcript:ENST00000395841	0	0	0	0	0	0	0	0	0	0	0	0	0	0	0	0	0	0	0	0	0	0	0	0
7826	AQQMTGAAVQTYLLEK	15.9949@M4				1	0	ENSP00000409936 pep:known chromosome:GRCh37:17:34851488:34891263:-1 gene:ENSG00000141140 transcript:ENST00000431794	1.46934e+07	0	0	0	0	0	0	0	0	0	0	0	0	0	0	0	0	0	0	0	0	0	0	0
	AQQMTGAAVQTYLLEK					2	0	ENSP00000409936 pep:known chromosome:GRCh37:17:34851488:34891263:-1 gene:ENSG00000141140 transcript:ENST00000431794	5.68533e+06	0	0	0	0	0	0	0	0	0	0	0	0	0	0	0	0	0	0	0	0	0	0	0
7827	AQQMVEILSDENR	15.9949@M4				3	0	ENSP00000305557 pep:known chromosome:GRCh37:X:112017731:112084043:-1 gene:ENSG00000126016 transcript:ENST00000304758	0	7.48944e+06	0	0	0	0	0	0	0	0	0	0	0	0	0	0	0	0	0	20574679	0	0	0	0
	AQQMVEILSDENR					8	0	ENSP00000305557 pep:known chromosome:GRCh37:X:112017731:112084043:-1 gene:ENSG00000126016 transcript:ENST00000304758	0	1.06596e+08	0	5.60787e+06	0	0	0	0	0	0	0	0	0	0	79548201	0	0	0	0	0	0	0	0	0
	AQQMVEILSDENR		53.9191	Replacement of 2 protons by iron	Unknown	1	0.0001	ENSP00000305557 pep:known chromosome:GRCh37:X:112017731:112084043:-1 gene:ENSG00000126016 transcript:ENST00000304758	0	1.06596e+08	0	0	0	0	0	0	0	0	0	0	0	0	0	0	0	0	0	0	0	0	0	0
7828	AQQMVEILTEENR					1	0	ENSP00000320968 pep:known chromosome:GRCh37:11:94501508:94609918:1 gene:ENSG00000166025 transcript:ENST00000317829	0	0	0	0	0	0	0	0	0	0	0	0	0	0	2.14562e+07	0	0	0	0	0	0	0	0	0
7829	AQQNHALLER		0.9849	Asn->Asp substitution	Unknown	1	0	ENSP00000299853 pep:known chromosome:GRCh37:16:22308730:22346424:1 gene:ENSG00000058600 transcript:ENST00000299853	0	0	0	0	0	0	0	0	0	0	0	0	0	0	0	0	0	0	0	0	0	9.55147e+06	0	0
7830	AQQNLSWEEIAK					1	0	ENSP00000288532 pep:known chromosome:GRCh37:12:120941083:120966964:-1 gene:ENSG00000110871 transcript:ENST00000288532	0	0	0	0	0	4.25734e+07	0	0	0	0	0	0	0	0	0	0	0	0	0	0	0	0	0	0
7831	AQQNNVEHKVETFSGVYK					14	0	ENSP00000339095 pep:known chromosome:GRCh37:2:3622795:3628509:1 gene:ENSG00000171863 transcript:ENST00000304921	0	0	0	7.57236e+07	0	3.59577e+07	0	0	0	0	0	0	0	0	0	0	2.21627e+08	0	0	0	0	0	0	0
	AQQNNVEHKVETFSGVYK		0.9849	Asn->Asp substitution	N4	2	0	ENSP00000339095 pep:known chromosome:GRCh37:2:3622795:3628509:1 gene:ENSG00000171863 transcript:ENST00000304921	0	0	0	1.0213e+06	0	0	0	0	0	0	0	0	0	0	9.59434e+06	0	0	0	0	0	0	0	0	0
	AQQNNVEHKVETFSGVYK		301.988	Unknown		1	0.0001	ENSP00000339095 pep:known chromosome:GRCh37:2:3622795:3628509:1 gene:ENSG00000171863 transcript:ENST00000304921	0	0	0	0	0	0	0	0	0	0	0	0	0	0	0	0	2.21627e+08	0	0	0	0	0	0	0
7832	AQQNPTLLAELR					2	0	ENSP00000382065 pep:known chromosome:GRCh37:18:32173322:32471808:1 gene:ENSG00000134769 transcript:ENST00000399114	0	0	0	0	0	0	0	0	0	0	0	0	0	0	0	0	0	0	0	0	1.30101e+07	0	0	0
7833	AQQPAAELMQDTR					2	0	ENSP00000391879 pep:known chromosome:GRCh37:6:30152232:30181204:-1 gene:ENSG00000234127 transcript:ENST00000453195	0	0	0	0	0	0	0	0	0	0	0	0	0	0	0	0	0	0	0	0	0	1.59791e+07	0	0
7834	AQQPSEVTLK					1	0.001	ENSP00000429391 pep:novel chromosome:GRCh37:8:131064353:131193108:-1 gene:ENSG00000153317 transcript:ENST00000524124	0	0	0	0	0	0	0	0	0	0	0	0	0	0	0	0	0	0	0	4.03812e+06	0	0	0	0
7835	AQQQLAFLEGR					1	0.0004	ENSP00000313601 pep:known chromosome:GRCh37:19:14016956:14041693:1 gene:ENSG00000132024 transcript:ENST00000318003	0	0	0	0	0	0	0	0	0	0	0	5.60645e+07	0	0	0	0	0	0	0	0	0	0	0	0
7836	AQQQLENGFK					1	0.0004	ENSP00000320493 pep:known chromosome:GRCh37:19:6739691:6751520:1 gene:ENSG00000125733 transcript:ENST00000313285	0	0	0	0	0	0	0	0	0	0	9.77966e+06	0	0	0	0	0	0	0	0	0	0	0	0	0
7837	AQQQLEQEFNQK					2	0	ENSP00000262477 pep:known chromosome:GRCh37:17:5185558:5289129:1 gene:ENSG00000029725 transcript:ENST00000262477	0	0	0	0	0	0	0	0	0	0	0	0	0	0	0	0	0	0	0	1.18737e+08	0	0	0	0
7838	AQQQMTSSQK	42.0106@n-term				1	0.0004	ENSP00000263228 pep:known chromosome:GRCh37:9:33817565:33920402:1 gene:ENSG00000107341 transcript:ENST00000263228	0	0	1.80741e+07	0	0	0	0	0	0	0	0	0	0	0	0	0	0	0	0	0	0	0	0	0
7839	AQQSLELIQSK					5	0	ENSP00000391964 pep:novel chromosome:GRCh37:14:56047033:56151297:1 gene:ENSG00000126777 transcript:ENST00000438792	0	0	0	0	0	2.54979e+07	0	0	0	0	0	0	0	0	0	0	128862226	0	4.3354e+06	0	0	0	0	0
7840	AQQSYERLDNDTNATK					2	0.0004	ENSP00000359278 pep:known chromosome:GRCh37:1:93913658:94020218:1 gene:ENSG00000137942 transcript:ENST00000370256	0	0	0	0	0	0	0	0	0	0	0	0	0	0	0	0	0	2.07652e+07	0	0	0	0	0	0
7841	AQQVAVQEQEIAR					2	0	ENSP00000365569 pep:known chromosome:GRCh37:6:30695486:30710510:-1 gene:ENSG00000137312 transcript:ENST00000376389	0	0	0	0	0	0	9.18083e+07	0	0	0	0	0	0	0	0	0	0	0	0	1.33921e+07	0	0	0	0
	AQQVAVQEQEIAR		156.101	Addition of arginine due to transpeptidation	Unknown	1	0.0001	ENSP00000365569 pep:known chromosome:GRCh37:6:30695486:30710510:-1 gene:ENSG00000137312 transcript:ENST00000376389	0	0	0	0	0	0	0	0	0	0	0	0	0	0	0	0	0	0	0	0	0	0	0	0
7842	AQQVAVQEQEIARR					5	0	ENSP00000365569 pep:known chromosome:GRCh37:6:30695486:30710510:-1 gene:ENSG00000137312 transcript:ENST00000376389	0	0	0	0	0	0	0	0	2.88606e+07	0	0	0	0	0	0	0	0	0	0	9.17813e+07	0	0	0	0
7843	AQQVSQGLDVLTAK					6	0	ENSP00000361841 pep:known chromosome:GRCh37:10:75757872:75879918:1 gene:ENSG00000035403 transcript:ENST00000372755	0	0	0	0	0	0	0	0	0	557998148	0	2.77209e+07	0	0	0	0	0	0	0	0	0	0	539255750	0
	AQQVSQGLDVLTAK		0.9849	Asn->Asp substitution	Unknown	2	0	ENSP00000361841 pep:known chromosome:GRCh37:10:75757872:75879918:1 gene:ENSG00000035403 transcript:ENST00000372755	0	0	0	0	0	0	0	0	0	0	0	2.77209e+07	0	0	0	0	0	0	0	0	0	0	0	0
	AQQVSQGLDVLTAK		27.9954	Formylation	Unknown	1	0.0001	ENSP00000361841 pep:known chromosome:GRCh37:10:75757872:75879918:1 gene:ENSG00000035403 transcript:ENST00000372755	0	0	0	0	0	0	0	0	0	0	0	0	0	0	0	0	0	0	0	0	0	0	0	0
	AQQVSQGLDVLTAK		43.0058	Ala->Asn substitution	A1	3	0	ENSP00000361841 pep:known chromosome:GRCh37:10:75757872:75879918:1 gene:ENSG00000035403 transcript:ENST00000372755	893837	0	0	0	0	0	0	0	0	0	0	0	0	1.35874e+06	0	0	0	0	0	0	0	0	0	0
7844	AQQYLDMCWK					2	0.0001	ENSP00000359278 pep:known chromosome:GRCh37:1:93913658:94020218:1 gene:ENSG00000137942 transcript:ENST00000370256	0	0	6601044	0	0	0	0	0	0	0	0	0	0	0	0	1.11616e+07	0	0	0	0	0	0	0	0
7845	AQREEAAAAHAQEVR					5	0	ENSP00000364691 pep:known chromosome:GRCh37:1:17248445:17299459:1 gene:ENSG00000058453 transcript:ENST00000375541	1.9198e+06	0	1.1638e+06	0	0	0	0	0	0	0	0	0	0	2.46279e+06	0	0	0	0	0	0	0	0	0	0
7846	AQREVEEQHEVNEQLQAR					1	0	ENSP00000271636 pep:known chromosome:GRCh37:1:151483873:151511168:1 gene:ENSG00000143375 transcript:ENST00000271636	0	0	0	0	1.47329e+06	0	0	0	0	0	0	0	0	0	0	0	0	0	0	0	0	0	0	0
7847	AQRIEYDCELVPR					9	0	ENSP00000364585 pep:known chromosome:GRCh37:1:17733256:17766220:-1 gene:ENSG00000179051 transcript:ENST00000375436	0	72238888	0	0	0	0	0	0	0	0	0	0	6.80708e+07	0	31180117	0	0	0	0	0	0	0	0	0
	AQRIEYDCELVPR		183.036	Aminoethylbenzenesulfonylation	Unknown	1	0.0001	ENSP00000364585 pep:known chromosome:GRCh37:1:17733256:17766220:-1 gene:ENSG00000179051 transcript:ENST00000375436	0	0	0	0	0	0	0	0	0	0	0	0	0	0	0	0	0	0	0	0	0	0	0	0
7848	AQRPEECLK					1	0.0004	ENSP00000339897 pep:known chromosome:GRCh37:17:48450581:48458786:1 gene:ENSG00000154920 transcript:ENST00000338165	0	0	0	0	3.06841e+06	0	0	0	0	0	0	0	0	0	0	0	0	0	0	0	0	0	0	0
7849	AQRPGLALNYYK					1	0	ENSP00000260570 pep:known chromosome:GRCh37:2:27667238:27712624:-1 gene:ENSG00000138002 transcript:ENST00000260570	7.97845e+06	0	0	0	0	0	0	0	0	0	0	0	0	0	0	0	0	0	0	0	0	0	0	0
7850	AQRPQSCTSVGR					3	0	ENSP00000415430 pep:known chromosome:GRCh37:22:46692638:46726707:1 gene:ENSG00000075218 transcript:ENST00000454366	0	0	0	0	0	0	3.0186e+06	0	0	0	0	0	0	0	0	0	0	9.91571e+06	0	0	0	0	0	0
7851	AQRPSGTIITEDPFK					1	0.0004	ENSP00000352676 pep:known chromosome:GRCh37:10:126630692:126676758:1 gene:ENSG00000019995 transcript:ENST00000359653	0	0	0	0	0	0	0	0	0	0	0	0	0	0	0	0	0	0	1.50273e+06	0	0	0	0	0
7852	AQRPTATYCAVTDGIPAASEGK					2	0.0004	ENSP00000398921 pep:known chromosome:GRCh37:3:9879533:9885698:-1 gene:ENSG00000156990 transcript:ENST00000433535	0	0	0	1.43429e+07	0	0	0	0	0	0	0	0	0	0	0	0	0	0	0	0	0	0	0	0
7853	AQSALAQLR		-71.0375	Gln->Gly substitution	Q2	1	0.0001	ENSP00000371110 pep:novel chromosome:GRCh37:22:38203912:38213183:1 gene:ENSG00000100116 transcript:ENST00000323205	0	1.12297e+07	0	0	0	0	0	0	0	0	0	0	0	0	0	0	0	0	0	0	0	0	0	0
7854	AQSCPTFLCALPR					7	0	ENSP00000361005 pep:known chromosome:GRCh37:1:47098409:47134036:-1 gene:ENSG00000123472 transcript:ENST00000371937	0	0	0	0	0	0	0	0	176892592	0	1.25323e+07	0	0	0	0	0	0	0	0	0	0	193448376	0	0
7855	AQSDIEHLFQHNR					4	0	ENSP00000419487 pep:known chromosome:GRCh37:3:108268833:108304610:-1 gene:ENSG00000163507 transcript:ENST00000491772	4.25131e+06	0	0	0	0	0	0	0	0	0	0	1.04617e+07	0	0	0	0	0	0	0	0	0	0	0	0
7856	AQSDIEHLFQHNRK					1	0.0017	ENSP00000419487 pep:known chromosome:GRCh37:3:108268833:108304610:-1 gene:ENSG00000163507 transcript:ENST00000491772	0	0	0	0	0	0	0	0	0	0	0	0	0	5.02389e+06	0	0	0	0	0	0	0	0	0	0
7857	AQSEDPLPELHEDLHNEK					3	0	ENSP00000378249 pep:novel chromosome:GRCh37:14:64542333:64693151:1 gene:ENSG00000054654 transcript:ENST00000394768	0	0	0	0	0	0	4.34569e+06	0	0	0	0	0	0	0	0	0	0	0	0	2.57747e+06	0	0	0	0
7858	AQSGGEARPGPK	42.0106@n-term				1	0	ENSP00000343869 pep:known chromosome:GRCh37:15:71143766:71146466:-1 gene:ENSG00000166173 transcript:ENST00000344870	1.68938e+06	0	0	0	0	0	0	0	0	0	0	0	0	0	0	0	0	0	0	0	0	0	0	0
7859	AQSHSFPNYGLSHGLTSR					4	0	ENSP00000238379 pep:known chromosome:GRCh37:9:116135699:116138455:-1 gene:ENSG00000119431 transcript:ENST00000238379	0	0	0	0	0	0	5.55072e+06	0	0	0	0	0	0	0	0	0	0	0	0	0	0	0	0	0
7860	AQSIPARK		43.0058	Ala->Asn substitution	A1	2	0.0001	ENSP00000283882 pep:known chromosome:GRCh37:16:75327608:75467383:-1 gene:ENSG00000153774 transcript:ENST00000283882	0	0	0	0	0	0	0	0	0	0	0	0	0	0	0	0	0	0	0	0	0	0	0	0
7861	AQSIYGIPHSTLEYK					3	0	ENSP00000360144 pep:known chromosome:GRCh37:10:98592039:98718690:1 gene:ENSG00000196233 transcript:ENST00000371103	0	0	1.26387e+06	0	0	0	0	0	0	0	0	0	0	0	0	5.09576e+06	0	0	0	0	0	0	0	0
7862	AQSLAEQTSDTAGLESSTR					2	0	ENSP00000368856 pep:known chromosome:GRCh37:9:33290509:33371155:1 gene:ENSG00000086102 transcript:ENST00000379540	0	0	0	0	0	0	0	0	9.28434e+06	0	0	0	0	0	0	0	0	0	0	2.43424e+06	0	0	0	0
7863	AQSLEPYGTGLR					1	0	ENSP00000347276 pep:known chromosome:GRCh37:19:11274943:11306498:-1 gene:ENSG00000197256 transcript:ENST00000355150	0	0	0	0	0	0	0	0	0	0	0	0	0	0	32442524	0	0	0	0	0	0	0	0	0
7864	AQSLIDLGSSSSTSSTASLSGNSPK					6	0	ENSP00000354561 pep:known chromosome:GRCh37:2:24425733:24550987:-1 gene:ENSG00000198399 transcript:ENST00000361999	0	0	4.12985e+06	0	0	0	0	0	0	0	0	0	0	0	0	4.70954e+06	0	0	0	0	0	0	0	0
7865	AQSLLQLWK					2	0.0005	ENSP00000378249 pep:novel chromosome:GRCh37:14:64542333:64693151:1 gene:ENSG00000054654 transcript:ENST00000394768	0	0	0	0	0	0	0	0	0	1.21357e+07	0	0	0	0	0	0	0	0	0	0	0	0	1.37445e+06	0
7866	AQSLLSTDR					2	0.0004	ENSP00000261712 pep:known chromosome:GRCh37:17:30771502:30809398:1 gene:ENSG00000108671 transcript:ENST00000261712	0	3.46811e+07	0	0	0	0	0	0	0	0	0	0	0	0	8.81312e+06	0	0	0	0	0	0	0	0	0
7867	AQSLQEAAHQELNTLK					5	0	ENSP00000296137 pep:known chromosome:GRCh37:3:45959396:46037307:-1 gene:ENSG00000163820 transcript:ENST00000296137	0	0	0	6.53534e+06	0	0	0	0	0	0	0	0	0	0	0	0	7.82516e+06	0	0	0	0	0	0	0
7868	AQSLQLSLADSPLK					1	0	ENSP00000319006 pep:known chromosome:GRCh37:3:49199968:49203754:-1 gene:ENSG00000177352 transcript:ENST00000321895	0	0	0	0	4.1762e+06	0	0	0	0	0	0	0	0	0	0	0	0	0	0	0	0	0	0	0
7869	AQSLTTCEVCGACFETR					4	0	ENSP00000401180 pep:known chromosome:GRCh37:19:15532319:15541970:-1 gene:ENSG00000011451 transcript:ENST00000416927	0	8.9866e+06	0	0	0	0	0	0	0	0	0	0	0	0	5.77005e+06	0	0	0	0	0	0	0	0	0
7870	AQSLTTCEVCGACFETRK					5	0	ENSP00000401180 pep:known chromosome:GRCh37:19:15532319:15541970:-1 gene:ENSG00000011451 transcript:ENST00000416927	0	0	0	8.14671e+06	0	0	0	0	0	0	0	0	0	0	3.62404e+07	0	0	0	0	0	0	0	0	0
7871	AQSLVISPPAPSPR					3	0	ENSP00000357643 pep:known chromosome:GRCh37:10:129894923:129924649:-1 gene:ENSG00000148773 transcript:ENST00000368654	0	0	0	0	0	0	0	0	0	0	0	4.3021e+06	0	0	0	0	0	0	0	0	0	0	2.71403e+06	0
7872	AQSMLVEQSEK	15.9949@M4				1	0.0005	ENSP00000356129 pep:known chromosome:GRCh37:1:205111633:205180694:-1 gene:ENSG00000133059 transcript:ENST00000367161	0	0	0	0	0	0	0	0	0	0	0	0	0	0	0	1.95471e+06	0	0	0	0	0	0	0	0
7873	AQSNPYYNGPHLNLK					1	0	ENSP00000342112 pep:known chromosome:GRCh37:13:76194570:76434002:1 gene:ENSG00000136153 transcript:ENST00000341547	1.05236e+07	0	0	0	0	0	0	0	0	0	0	0	0	0	0	0	0	0	0	0	0	0	0	0
7874	AQSPDFETMDK					2	0.0001	ENSP00000408405 pep:known chromosome:GRCh37:18:24034877:24128500:-1 gene:ENSG00000134504 transcript:ENST00000417602	0	0	0	0	0	0	2.36466e+06	0	0	0	0	0	0	0	0	0	0	0	0	0	0	0	0	0
7875	AQSPGAVEEILDRENK					1	0.0004	ENSP00000386558 pep:novel chromosome:GRCh37:11:167784:207383:-1 gene:ENSG00000177951 transcript:ENST00000410108	0	0	0	0	0	0	0	0	0	0	0	0	0	0	0	0	0	0	0	0	0	1.54806e+07	0	0
7876	AQSPSYVISTGVSPSR					1	0	ENSP00000374407 pep:known chromosome:GRCh37:2:159313611:159539391:1 gene:ENSG00000144283 transcript:ENST00000389757	0	0	0	0	0	0	0	0	0	0	0	0	0	0	0	0	0	0	0	0	2.88328e+06	0	0	0
	AQSPSYVISTGVSPSR		79.9673	Phosphorylation	S3	1	0	ENSP00000374407 pep:known chromosome:GRCh37:2:159313611:159539391:1 gene:ENSG00000144283 transcript:ENST00000389757	0	0	0	0	0	0	0	0	0	0	0	0	0	0	0	0	0	0	0	0	0	0	0	0
7877	AQSPVSGPNVAHLTDGATLNDR					1	0	ENSP00000350854 pep:known chromosome:GRCh37:1:12290124:12572099:1 gene:ENSG00000048707 transcript:ENST00000358136	0	0	0	0	0	0	0	2.81929e+06	0	0	0	0	0	0	0	0	0	0	0	0	0	0	0	0
7878	AQSQLLVPEQK					3	0	ENSP00000360154 pep:known chromosome:GRCh37:X:128674252:128726538:1 gene:ENSG00000122126 transcript:ENST00000371113	0	58900421	0	0	0	0	0	0	0	0	0	0	38584688	0	4.68957e+06	0	0	0	0	0	0	0	0	0
7879	AQSQSGVDLQEDVLVR					1	0	ENSP00000348349 pep:known chromosome:GRCh37:15:72114632:72410422:-1 gene:ENSG00000066933 transcript:ENST00000356056	0	0	0	0	0	0	0	0	0	0	2.02395e+06	0	0	0	0	0	0	0	0	0	0	0	0	0
7880	AQSSGPEHPGPESSLPSGALSK					1	0	ENSP00000340494 pep:known chromosome:GRCh37:8:28203102:28243983:-1 gene:ENSG00000186918 transcript:ENST00000344423	0	0	0	0	0	0	0	0	0	0	0	0	0	0	0	0	0	0	0	0	0	0	0	3.81195e+06
7881	AQSSLGYIPLMR					1	0.0004	ENSP00000414761 pep:known chromosome:GRCh37:19:47177574:47220384:-1 gene:ENSG00000105287 transcript:ENST00000454760	0	0	0	0	0	0	0	0	0	0	0	0	1.4676e+07	0	0	0	0	0	0	0	0	0	0	0
7882	AQSSPAAPASLSAPEPASQAR		79.9673	Phosphorylation	S3	1	0.0001	ENSP00000080059 pep:known chromosome:GRCh37:12:48176505:48213568:-1 gene:ENSG00000061273 transcript:ENST00000080059	0	0	0	0	0	0	0	0	0	0	0	0	0	0	0	0	0	0	0	0	0	0	0	0
7883	AQSSQDAVSSMNLFDLGGQYLR		57.022	Ala->Gln substitution	A1	1	0.0001	ENSP00000434359 pep:known chromosome:GRCh37:8:144898514:144912029:-1 gene:ENSG00000179950 transcript:ENST00000526683	0	0	0	0	0	0	0	0	0	0	0	0	0	0	0	0	0	0	0	0	0	0	0	0
7884	AQSTDSLGTSGSLQSK					2	0	ENSP00000262477 pep:known chromosome:GRCh37:17:5185558:5289129:1 gene:ENSG00000029725 transcript:ENST00000262477	0	0	0	0	0	0	0	0	2.2123e+07	0	0	0	0	0	0	0	0	0	0	0	0	17813284	0	0
	AQSTDSLGTSGSLQSK		79.9673	Phosphorylation	S3	1	0	ENSP00000262477 pep:known chromosome:GRCh37:17:5185558:5289129:1 gene:ENSG00000029725 transcript:ENST00000262477	0	0	0	0	0	0	0	0	0	0	0	0	0	0	0	0	0	0	0	0	0	0	0	0
7885	AQSVLYQSDLDESESCTAEDGATSRPLSSPPGR					1	0.0005	ENSP00000355328 pep:known chromosome:GRCh37:19:14258547:14316972:-1 gene:ENSG00000072071 transcript:ENST00000361434	0	0	0	0	0	0	0	0	0	0	0	0	0	0	0	0	0	0	0	0	0	0	0	0
7886	AQSYDIQAWK					1	0.0011	ENSP00000275034 pep:known chromosome:GRCh37:6:79650263:79787953:-1 gene:ENSG00000146247 transcript:ENST00000275034	0	0	0	0	0	0	0	0	0	0	0	0	0	0	0	0	0	0	6.95649e+06	0	0	0	0	0
7887	AQSYDIQAWKK					1	0.0011	ENSP00000275034 pep:known chromosome:GRCh37:6:79650263:79787953:-1 gene:ENSG00000146247 transcript:ENST00000275034	0	0	0	0	0	0	0	1.66708e+07	0	0	0	0	0	0	0	0	0	0	0	0	0	0	0	0
7888	AQSYEYVYR					2	0.0004	ENSP00000324842 pep:known chromosome:GRCh37:12:125549925:125627871:1 gene:ENSG00000081760 transcript:ENST00000316519	0	0	0	0	0	0	0	0	0	0	0	0	4.43082e+06	0	0	0	0	0	0	0	0	0	0	12880536
7889	AQSYPDNHQEFSDYDNPIFEK					1	0	ENSP00000387246 pep:known chromosome:GRCh37:2:128056306:128146041:-1 gene:ENSG00000169967 transcript:ENST00000409947	0	0	0	0	0	0	0	0	0	0	0	0	0	0	0	0	0	0	0	0	0	0	0	4.44188e+06
7890	AQTAHIVLEDGTK		43.0058	Ala->Asn substitution	A1	1	0	ENSP00000402608 pep:known chromosome:GRCh37:2:211342433:211543831:1 gene:ENSG00000021826 transcript:ENST00000430249	0	0	0	0	0	0	0	0	0	0	0	0	0	0	0	0	0	0	0	0	0	0	0	0
7891	AQTALAVIPSSIVLPSQK					2	0	ENSP00000217173 pep:known chromosome:GRCh37:20:3088219:3140842:-1 gene:ENSG00000185019 transcript:ENST00000217173	0	0	0	0	0	1.8525e+06	0	0	0	0	0	0	0	0	0	0	0	0	2.24674e+06	0	0	0	0	0
7892	AQTASDAGVGVR					1	0	ENSP00000343745 pep:known chromosome:GRCh37:14:95552565:95623759:-1 gene:ENSG00000100697 transcript:ENST00000343455	0	0	0	0	0	0	0	0	0	0	0	0	0	0	0	0	0	75024075	0	0	0	0	0	0
	AQTASDAGVGVR		0.9849	Asn->Asp substitution	Unknown	1	0	ENSP00000343745 pep:known chromosome:GRCh37:14:95552565:95623759:-1 gene:ENSG00000100697 transcript:ENST00000343455	0	0	0	0	0	0	6.8066e+06	0	0	0	0	0	0	0	0	0	0	0	0	0	0	0	0	0
7893	AQTASLFYNCEGK					2	0	ENSP00000281543 pep:known chromosome:GRCh37:4:44680446:44702943:1 gene:ENSG00000151806 transcript:ENST00000281543	0	0	0	0	0	0	0	0	0	1.42055e+07	0	0	0	0	0	0	0	0	0	0	4.94699e+06	0	0	0
7894	AQTEGINISEEALNHLGEIGTK					17	0	ENSP00000318297 pep:known chromosome:GRCh37:3:127799803:127842667:-1 gene:ENSG00000175792 transcript:ENST00000322623	4.26117e+08	0	6.0552e+06	0	0	0	0	0	0	0	0	38903500	0	4.35767e+07	0	0	0	0	0	0	0	0	0	0
	AQTEGINISEEALNHLGEIGTK		0.9849	Asn->Asp substitution	N7	3	0.0001	ENSP00000318297 pep:known chromosome:GRCh37:3:127799803:127842667:-1 gene:ENSG00000175792 transcript:ENST00000322623	0	0	0	0	0	0	0	0	0	0	0	0	0	0	0	0	0	0	0	0	0	0	0	0
	AQTEGINISEEALNHLGEIGTK		21.9808	Sodium adduct	Unknown	1	0.0001	ENSP00000318297 pep:known chromosome:GRCh37:3:127799803:127842667:-1 gene:ENSG00000175792 transcript:ENST00000322623	4.26117e+08	0	0	0	0	0	0	0	0	0	0	0	0	0	0	0	0	0	0	0	0	0	0	0
	AQTEGINISEEALNHLGEIGTK		27.9954	Formylation	Unknown	2	0	ENSP00000318297 pep:known chromosome:GRCh37:3:127799803:127842667:-1 gene:ENSG00000175792 transcript:ENST00000322623	4.26864e+08	0	0	0	0	0	0	0	0	0	0	0	0	0	0	0	0	0	0	0	0	0	0	0
	AQTEGINISEEALNHLGEIGTK		53.9191	Replacement of 2 protons by iron	Unknown	3	0	ENSP00000318297 pep:known chromosome:GRCh37:3:127799803:127842667:-1 gene:ENSG00000175792 transcript:ENST00000322623	4.26117e+08	0	0	0	0	0	0	0	0	0	0	0	0	0	0	0	0	0	0	0	0	0	0	0
	AQTEGINISEEALNHLGEIGTK		301.988	Unknown		2	0.0001	ENSP00000318297 pep:known chromosome:GRCh37:3:127799803:127842667:-1 gene:ENSG00000175792 transcript:ENST00000322623	0	0	0	0	0	0	0	0	0	0	0	38903500	0	4.35767e+07	0	0	0	0	0	0	0	0	0	0
7895	AQTEVQLQQK					1	0.0006	ENSP00000341848 pep:known chromosome:GRCh37:3:121382046:121468602:-1 gene:ENSG00000173230 transcript:ENST00000340645	0	0	0	0	0	0	3.28312e+07	0	0	0	0	0	0	0	0	0	0	0	0	0	0	0	0	0
7896	AQTEWNTGTWR					4	0	ENSP00000316007 pep:known chromosome:GRCh37:19:1905373:1926012:1 gene:ENSG00000227500 transcript:ENST00000316097	0	0	0	0	0	183828294	0	0	0	0	0	0	0	0	0	0	0	0	71151763	0	0	0	0	0
	AQTEWNTGTWR		15.9953	Oxidation or Hydroxylation	R11	1	0.0038	ENSP00000316007 pep:known chromosome:GRCh37:19:1905373:1926012:1 gene:ENSG00000227500 transcript:ENST00000316097	0	0	0	0	0	0	0	0	0	0	0	0	0	0	0	0	0	0	0	0	0	0	0	0
	AQTEWNTGTWR		43.0058	Ala->Asn substitution	A1	1	0.0001	ENSP00000316007 pep:known chromosome:GRCh37:19:1905373:1926012:1 gene:ENSG00000227500 transcript:ENST00000316097	0	0	0	0	0	0	0	0	0	0	0	0	0	0	0	0	0	0	3.19198e+06	0	0	0	0	0
7897	AQTGAPCLSFDIVR					7	0	ENSP00000253237 pep:known chromosome:GRCh37:19:48949062:48957154:1 gene:ENSG00000105447 transcript:ENST00000253237	0	0	0	0	0	0	271948022	0	0	0	0	0	0	0	0	0	0	142065753	0	4.21408e+07	0	0	0	0
	AQTGAPCLSFDIVR		53.9191	Replacement of 2 protons by iron	D11	1	0.0001	ENSP00000253237 pep:known chromosome:GRCh37:19:48949062:48957154:1 gene:ENSG00000105447 transcript:ENST00000253237	0	0	0	0	0	0	271948022	0	0	0	0	0	0	0	0	0	0	0	0	0	0	0	0	0
	AQTGAPCLSFDIVR		301.988	Unknown		2	0	ENSP00000253237 pep:known chromosome:GRCh37:19:48949062:48957154:1 gene:ENSG00000105447 transcript:ENST00000253237	0	0	0	0	0	0	271948022	0	0	0	0	0	0	0	0	0	0	142065753	0	0	0	0	0	0
7898	AQTGAPCLSFDIVRDHLGDNR					3	0	ENSP00000253237 pep:known chromosome:GRCh37:19:48949062:48957154:1 gene:ENSG00000105447 transcript:ENST00000253237	0	0	0	0	0	0	0	0	0	0	4.67743e+06	0	0	0	0	0	0	0	0	0	0	3.29743e+06	0	0
7899	AQTGSGFLPSQLLDQNMK	15.9949@M17				3	0	ENSP00000385570 pep:known chromosome:GRCh37:7:8152814:8301911:-1 gene:ENSG00000003147 transcript:ENST00000402384	0	0	0	0	0	0	0	0	9.96362e+06	0	0	0	0	0	0	0	0	0	0	0	0	2.12753e+06	0	0
7900	AQTLPTSVVTITSESSPGK					6	0	ENSP00000349259 pep:known chromosome:GRCh37:2:54683422:54896812:1 gene:ENSG00000115306 transcript:ENST00000356805	14226537	0	0	0	0	0	0	0	0	0	0	6.08049e+07	0	1.73966e+06	0	0	0	0	0	0	0	0	0	0
7901	AQTLPTSVVTITSESSPGKR					10	0	ENSP00000349259 pep:known chromosome:GRCh37:2:54683422:54896812:1 gene:ENSG00000115306 transcript:ENST00000356805	32735918	0	1.2244e+07	0	0	0	0	0	0	0	0	0	0	1.39751e+08	0	3.59038e+06	0	0	0	0	0	0	0	0
7902	AQTPAFDKPK	42.0106@n-term				1	0.0004	ENSP00000361965 pep:known chromosome:GRCh37:20:43248163:43280383:-1 gene:ENSG00000196839 transcript:ENST00000372874	0	0	0	0	0	0	0	0	0	0	3.70661e+07	0	0	0	0	0	0	0	0	0	0	0	0	0
7903	AQTPPGPSLSGSK					3	0	ENSP00000301740 pep:known chromosome:GRCh37:16:2802330:2821411:1 gene:ENSG00000167978 transcript:ENST00000301740	0	0	0	0	0	0	0	0	0	0	26226297	0	0	0	0	0	0	0	0	0	0	0	0	4.56321e+06
	AQTPPGPSLSGSK		79.9673	Phosphorylation	Unknown	3	0	ENSP00000301740 pep:known chromosome:GRCh37:16:2802330:2821411:1 gene:ENSG00000167978 transcript:ENST00000301740	0	0	0	0	0	0	0	0	0	0	0	0	0	0	0	0	0	0	0	0	0	0	0	0
7904	AQTPPISSLPTSPSDEVGR					1	0.0004	ENSP00000390158 pep:known chromosome:GRCh37:15:63900818:64126147:-1 gene:ENSG00000103657 transcript:ENST00000443617	0	0	0	2.03848e+06	0	0	0	0	0	0	0	0	0	0	0	0	0	0	0	0	0	0	0	0
7905	AQTPVPGK					1	0.002	ENSP00000315325 pep:known chromosome:GRCh37:1:155916645:155947951:-1 gene:ENSG00000116584 transcript:ENST00000313695	0	0	0	0	0	0	0	0	0	0	0	0	0	0	0	0	0	1.57241e+07	0	0	0	0	0	0
7906	AQTQEFQGSEDYETALSGK					4	0	ENSP00000343818 pep:known chromosome:GRCh37:9:123151148:123342436:-1 gene:ENSG00000136861 transcript:ENST00000349780	0	0	0	0	0	0	0	0	1.06955e+07	0	0	0	0	0	0	0	0	0	0	0	0	5.16955e+06	0	0
7907	AQTSLESQFTDRYPDNLK					4	0	ENSP00000256151 pep:known chromosome:GRCh37:12:82746089:82752199:-1 gene:ENSG00000133773 transcript:ENST00000256151	0	0	0	0	0	2.04614e+07	0	0	0	0	0	0	0	0	0	0	2.11024e+07	0	3.08266e+06	0	0	0	0	0
7908	AQTSTDAPTSAPSAPPSTPTPSAGK					7	0	ENSP00000247001 pep:known chromosome:GRCh37:19:19387323:19431307:-1 gene:ENSG00000105705 transcript:ENST00000247001	0	0	0	0	0	0	0	0	1.41249e+07	0	0	0	0	0	0	0	0	0	0	0	0	6.52193e+06	0	0
7909	AQTTAQASTPGQPPPQPQAPSHAAGQSALPQR					3	0.0004	ENSP00000331737 pep:known chromosome:GRCh37:12:132434508:132565005:1 gene:ENSG00000183495 transcript:ENST00000332482	0	0	0	0	0	0	0	0	0	0	0	0	1.31669e+06	0	0	0	0	0	0	0	0	0	0	2.78068e+06
7910	AQTVLNGNLK					1	0.0004	ENSP00000347232 pep:known chromosome:GRCh37:15:91260558:91358692:1 gene:ENSG00000197299 transcript:ENST00000355112	0	0	0	26550084	0	0	0	0	0	0	0	0	0	0	0	0	0	0	0	0	0	0	0	0
7911	AQTVQAVR					1	0.0013	ENSP00000435360 pep:known chromosome:GRCh37:11:576486:612043:1 gene:ENSG00000070047 transcript:ENST00000534320	0	0	0	0	0	0	0	0	0	0	0	0	0	0	0	0	0	1.4216e+06	0	0	0	0	0	0
7912	AQTVTDSMFAVASK					1	0	ENSP00000386701 pep:novel chromosome:GRCh37:2:111395409:111435640:-1 gene:ENSG00000169679 transcript:ENST00000409311	0	0	0	0	0	0	0	0	0	0	0	0	0	3.688e+07	0	0	0	0	0	0	0	0	0	0
7913	AQTYELQESNVQLK					4	0	ENSP00000380824 pep:known chromosome:GRCh37:2:110300559:110371783:-1 gene:ENSG00000186522 transcript:ENST00000397712	0	0	0	0	0	0	0	0	0	0	1.40334e+07	0	2.6684e+06	0	0	0	0	0	0	0	0	0	0	2.44779e+07
7914	AQTYLGIEK					1	0.0012	ENSP00000356515 pep:known chromosome:GRCh37:6:144612965:145174170:1 gene:ENSG00000152818 transcript:ENST00000367545	0	0	0	0	0	0	0	0	0	0	0	0	0	0	3.99818e+07	0	0	0	0	0	0	0	0	0
7915	AQTYYETLEK					1	0.0004	ENSP00000328524 pep:known chromosome:GRCh37:11:9160372:9286937:-1 gene:ENSG00000184014 transcript:ENST00000328194	0	0	0	0	0	0	0	0	3.60982e+07	0	0	0	0	0	0	0	0	0	0	0	0	0	0	0
7916	AQVADAFLSK					1	0.0004	ENSP00000412877 pep:novel chromosome:GRCh37:13:40229799:40365802:1 gene:ENSG00000133103 transcript:ENST00000422759	0	0	0	0	0	0	0	0	0	0	0	0	0	0	0	0	0	0	0	0	7.97119e+06	0	0	0
7917	AQVADVVVSR					4	0.0004	ENSP00000304592 pep:known chromosome:GRCh37:17:80036215:80056106:-1 gene:ENSG00000169710 transcript:ENST00000306749	0	0	0	0	0	0	0	0	0	24965199	0	0	113801618	0	0	0	0	0	0	0	0	0	0	112901460
7918	AQVAFECDEDKDER					2	0	ENSP00000284037 pep:known chromosome:GRCh37:5:65222303:65378377:1 gene:ENSG00000112851 transcript:ENST00000284037	0	0	0	0	0	0	0	0	0	0	0	0	0	2.33497e+06	0	0	0	0	0	0	0	0	0	0
7919	AQVAGLPHR					2	0.0009	ENSP00000318690 pep:known chromosome:GRCh37:2:75889832:75938115:-1 gene:ENSG00000005436 transcript:ENST00000321027	0	9168411	0	0	0	0	0	0	0	0	0	0	1.93465e+07	0	0	0	0	0	0	0	0	0	0	0
7920	AQVAKESVLQFYPK		43.0058	Ala->Asn substitution	A4	1	0.0001	ENSP00000246548 pep:known chromosome:GRCh37:19:34919268:34960795:1 gene:ENSG00000126261 transcript:ENST00000246548	0	0	0	0	0	0	0	0	0	0	0	0	0	0	0	0	0	0	0	0	0	0	0	0
7921	AQVAMSTLPVEDEESSESR	42.0106@n-term;15.9949@M5				13	0	ENSP00000322542 pep:known chromosome:GRCh37:7:74072011:74175022:1 gene:ENSG00000077809 transcript:ENST00000324896	0	0	0	0	0	0	2.64665e+07	0	2.42488e+06	0	1.10018e+07	0	0	0	0	0	0	0	0	2.03362e+07	0	0	0	2.93255e+06
	AQVAMSTLPVEDEESSESR	42.0106@n-term;15.9949@M5	17.0274	replacement of proton with ammonium ion	D12	2	0	ENSP00000322542 pep:known chromosome:GRCh37:7:74072011:74175022:1 gene:ENSG00000077809 transcript:ENST00000324896	0	0	0	0	0	0	0	0	0	0	1.10018e+07	0	0	0	0	0	0	0	0	2.03362e+07	0	0	0	0
	AQVAMSTLPVEDEESSESR	42.0106@n-term				20	0	ENSP00000322542 pep:known chromosome:GRCh37:7:74072011:74175022:1 gene:ENSG00000077809 transcript:ENST00000324896	0	0	0	0	0	0	0	0	0	0	2.1173e+08	0	3.03042e+06	0	0	0	0	0	0	0	0	226569780	0	3.2441e+07
	AQVAMSTLPVEDEESSESR	42.0106@n-term	0.9849	Asn->Asp substitution	Unknown	1	0.0002	ENSP00000322542 pep:known chromosome:GRCh37:7:74072011:74175022:1 gene:ENSG00000077809 transcript:ENST00000324896	0	0	0	0	0	0	0	0	0	0	0	0	0	0	0	0	0	0	0	0	0	0	0	0
	AQVAMSTLPVEDEESSESR	42.0106@n-term	15.9953	Oxidation or Hydroxylation	Unknown	1	0	ENSP00000322542 pep:known chromosome:GRCh37:7:74072011:74175022:1 gene:ENSG00000077809 transcript:ENST00000324896	0	0	0	0	0	0	0	0	0	0	0	0	0	0	0	0	0	0	0	0	0	0	0	0
	AQVAMSTLPVEDEESSESR	42.0106@n-term	17.0274	replacement of proton with ammonium ion	Unknown	9	0	ENSP00000322542 pep:known chromosome:GRCh37:7:74072011:74175022:1 gene:ENSG00000077809 transcript:ENST00000324896	0	0	0	0	0	0	0	0	0	0	2.1173e+08	0	3.03042e+06	0	0	0	0	0	0	0	0	226569780	0	3.2441e+07
	AQVAMSTLPVEDEESSESR	42.0106@n-term	21.9808	Sodium adduct	D12	2	0.0001	ENSP00000322542 pep:known chromosome:GRCh37:7:74072011:74175022:1 gene:ENSG00000077809 transcript:ENST00000324896	0	0	0	0	0	0	0	0	0	0	2.1173e+08	0	0	0	0	0	0	0	0	0	0	226569780	0	0
	AQVAMSTLPVEDEESSESR	42.0106@n-term	27.9954	Formylation	S15	2	0.0002	ENSP00000322542 pep:known chromosome:GRCh37:7:74072011:74175022:1 gene:ENSG00000077809 transcript:ENST00000324896	0	0	0	0	0	0	0	0	0	0	0	0	0	0	0	0	0	0	0	0	0	0	0	0
	AQVAMSTLPVEDEESSESR	42.0106@n-term	53.9191	Replacement of 2 protons by iron	D12	5	0	ENSP00000322542 pep:known chromosome:GRCh37:7:74072011:74175022:1 gene:ENSG00000077809 transcript:ENST00000324896	0	0	0	0	0	0	0	0	0	0	2.1173e+08	0	0	0	0	0	0	0	0	0	0	226569780	0	0
	AQVAMSTLPVEDEESSESR	42.0106@n-term	57.022	Ala->Gln substitution	A1	2	0.0001	ENSP00000322542 pep:known chromosome:GRCh37:7:74072011:74175022:1 gene:ENSG00000077809 transcript:ENST00000324896	0	0	0	0	0	0	0	0	0	0	0	0	0	0	0	0	0	0	0	0	0	0	0	0
	AQVAMSTLPVEDEESSESR	42.0106@n-term	79.9673	Phosphorylation	S6	1	0.0002	ENSP00000322542 pep:known chromosome:GRCh37:7:74072011:74175022:1 gene:ENSG00000077809 transcript:ENST00000324896	0	0	0	0	0	0	0	0	0	0	0	0	0	0	0	0	0	0	0	0	0	226569780	0	0
7922	AQVARPGGDTIFGK					10	0	ENSP00000304229 pep:known chromosome:GRCh37:5:130494720:130501178:-1 gene:ENSG00000169567 transcript:ENST00000304043	0	0	0	0	0	0	0	544124880	0	2.37426e+07	0	0	0	0	0	0	0	0	7.55038e+07	0	5.50136e+07	0	0	0
	AQVARPGGDTIFGK		43.0058	Ala->Asn substitution	A1	4	0	ENSP00000304229 pep:known chromosome:GRCh37:5:130494720:130501178:-1 gene:ENSG00000169567 transcript:ENST00000304043	0	0	0	0	0	0	0	0	0	0	0	0	0	0	0	0	0	0	0	0	0	0	0	0
	AQVARPGGDTIFGK		57.022	Ala->Gln substitution	A1	1	0.0001	ENSP00000304229 pep:known chromosome:GRCh37:5:130494720:130501178:-1 gene:ENSG00000169567 transcript:ENST00000304043	0	0	0	0	0	0	0	544124880	0	0	0	0	0	0	0	0	0	0	0	0	0	0	0	0
7923	AQVCGGFILHEAVAPECLR					6	0	ENSP00000244571 pep:known chromosome:GRCh37:6:44267391:44281063:-1 gene:ENSG00000124608 transcript:ENST00000244571	0	0	0	0	6.7664e+06	0	4.96233e+06	0	0	0	0	0	0	0	0	0	0	5.09831e+07	0	0	0	0	0	0
	AQVCGGFILHEAVAPECLR		0.9849	Asn->Asp substitution	Unknown	1	0.0001	ENSP00000244571 pep:known chromosome:GRCh37:6:44267391:44281063:-1 gene:ENSG00000124608 transcript:ENST00000244571	0	0	0	0	0	0	0	0	0	0	0	0	0	0	0	0	0	0	0	2.51213e+06	0	0	0	0
	AQVCGGFILHEAVAPECLR		301.988	Unknown		1	0.0001	ENSP00000244571 pep:known chromosome:GRCh37:6:44267391:44281063:-1 gene:ENSG00000124608 transcript:ENST00000244571	0	0	0	0	0	0	0	0	0	0	0	0	0	0	0	0	0	5.09831e+07	0	0	0	0	0	0
7924	AQVCLISSSK					2	0.0004	ENSP00000263956 pep:known chromosome:GRCh37:2:197627756:197664425:-1 gene:ENSG00000119041 transcript:ENST00000263956	0	0	0	0	0	14688162	0	0	0	0	0	0	0	0	0	0	0	0	6.67999e+06	0	0	0	0	0
7925	AQVDDLTEAVAAK					1	0	ENSP00000163416 pep:known chromosome:GRCh37:14:93260650:93306304:1 gene:ENSG00000066455 transcript:ENST00000163416	0	0	0	0	0	0	0	0	0	0	0	0	0	0	0	0	0	0	0	0	0	0	0	61145265
7926	AQVDPLSALK					1	0.0004	ENSP00000398094 pep:novel chromosome:GRCh37:7:130794855:131172603:1 gene:ENSG00000128585 transcript:ENST00000421797	0	0	0	0	0	0	0	0	0	0	0	1.49648e+07	0	0	0	0	0	0	0	0	0	0	0	0
7927	AQVDQLTGR					1	0.0005	ENSP00000308021 pep:known chromosome:GRCh37:12:88442791:88535084:-1 gene:ENSG00000198707 transcript:ENST00000309041	0	0	0	0	0	0	0	0	0	0	0	0	0	0	0	0	0	0	0	0	0	1.0766e+07	0	0
7928	AQVDSSFLSLYDSHVAK					2	0	ENSP00000319412 pep:known chromosome:GRCh37:7:102715328:102740205:1 gene:ENSG00000170632 transcript:ENST00000323716	0	0	0	0	0	0	7.94382e+06	0	0	0	0	0	0	0	0	0	0	0	0	5.1195e+06	0	0	0	0
7929	AQVEEFLAQHGSEYQSVK					7	0	ENSP00000196061 pep:known chromosome:GRCh37:1:11994810:12035594:1 gene:ENSG00000083444 transcript:ENST00000196061	0	0	0	0	0	0	0	1.01675e+07	0	1.32661e+07	0	0	0	0	0	0	0	0	0	0	2.1687e+07	0	0	0
	AQVEEFLAQHGSEYQSVK		43.0058	Ala->Asn substitution	A1	1	0.0002	ENSP00000196061 pep:known chromosome:GRCh37:1:11994810:12035594:1 gene:ENSG00000083444 transcript:ENST00000196061	0	0	0	0	0	0	0	0	0	0	0	0	0	0	0	0	0	0	0	0	0	0	0	0
7930	AQVEQELTTLR					2	0	ENSP00000344848 pep:known chromosome:GRCh37:8:144989321:145013758:-1 gene:ENSG00000178209 transcript:ENST00000345136	0	0	0	0	0	0	0	0	0	0	95130666	0	0	0	0	0	0	0	0	0	0	97065851	0	0
7931	AQVESCQLNNR					2	0	ENSP00000335463 pep:known chromosome:GRCh37:15:40886218:40956540:1 gene:ENSG00000137812 transcript:ENST00000346991	0	0	0	0	0	0	2.27514e+07	0	0	0	0	0	0	0	0	0	0	0	0	4.39022e+06	0	0	0	0
7932	AQVEVLSAALR					4	0	ENSP00000383402 pep:known chromosome:GRCh37:18:9546789:9614556:-1 gene:ENSG00000154845 transcript:ENST00000400556	0	0	22118609	0	0	0	0	0	0	0	0	0	0	1.76601e+07	0	4.60402e+06	0	0	0	0	0	0	0	0
7933	AQVFSCPACR					4	0.0001	ENSP00000276893 pep:known chromosome:GRCh37:9:6413323:6507054:1 gene:ENSG00000147854 transcript:ENST00000276893	0	0	0	234973226	0	3.70024e+06	0	0	0	0	0	0	0	0	4.18704e+07	0	59170543	0	0	0	0	0	0	0
7934	AQVGDLEEALAR					2	0	ENSP00000258214 pep:known chromosome:GRCh37:16:57546090:57570511:-1 gene:ENSG00000135736 transcript:ENST00000258214	0	0	0	0	0	0	0	0	0	0	0	0	0	0	0	0	0	0	0	0	0	0	0	7.11826e+06
	AQVGDLEEALAR		0.9849	Asn->Asp substitution	Unknown	1	0.0001	ENSP00000258214 pep:known chromosome:GRCh37:16:57546090:57570511:-1 gene:ENSG00000135736 transcript:ENST00000258214	0	0	0	0	0	0	0	0	0	0	0	0	2.53128e+06	0	0	0	0	0	0	0	0	0	0	0
7935	AQVISTEENK					1	0.0001	ENSP00000347444 pep:known chromosome:GRCh37:9:100174232:100258407:1 gene:ENSG00000196116 transcript:ENST00000355295	0	0	0	0	0	0	0	0	0	0	0	0	0	0	0	1.47287e+07	0	0	0	0	0	0	0	0
7936	AQVIYTR					4	0.0004	ENSP00000435096 pep:known chromosome:GRCh37:11:118886422:118889400:-1 gene:ENSG00000118181 transcript:ENST00000527673	0	9.97596e+06	0	0	0	0	0	0	0	1.993e+07	0	0	131645510	0	0	0	0	0	0	0	0	0	0	647075204
7937	AQVKATNESEDEIPQLVPIGK		183.036	Aminoethylbenzenesulfonylation	K4	1	0.0028	ENSP00000379760 pep:known chromosome:GRCh37:16:11931196:11945442:-1 gene:ENSG00000171490 transcript:ENST00000396503	0	0	0	0	0	0	0	0	0	372868	0	0	0	0	0	0	0	0	0	0	0	0	0	0
7938	AQVLATIHGHAGAFPAAGDAGEGAPGGGSSPER		79.9673	Phosphorylation	S29	1	0.0001	ENSP00000277570 pep:known chromosome:GRCh37:10:11865397:11914276:1 gene:ENSG00000148426 transcript:ENST00000277570	0	0	0	0	0	0	0	0	0	0	0	0	0	0	0	0	0	0	0	0	0	0	0	0
7939	AQVLGHVEQLK					1	0.0005	ENSP00000354498 pep:known chromosome:GRCh37:11:118477155:118528741:1 gene:ENSG00000019144 transcript:ENST00000361417	0	0	0	0	0	1.5775e+06	0	0	0	0	0	0	0	0	0	0	0	0	0	0	0	0	0	0
7940	AQVLMLTGK					2	0.0004	ENSP00000372496 pep:known chromosome:GRCh37:14:20757290:20774136:-1 gene:ENSG00000136319 transcript:ENST00000383029	0	0	0	0	0	0	0	0	0	0	0	0	0	0	0	2.39602e+07	0	0	0	0	0	0	0	0
7941	AQVLPPLR					3	0.0005	ENSP00000432008 pep:novel chromosome:GRCh37:11:207511:215113:1 gene:ENSG00000177963 transcript:ENST00000526104	0	0	0	0	0	0	0	0	0	0	0	6.13167e+06	0	0	0	0	0	0	0	0	0	0	3.85563e+06	0
7942	AQVLPPLRDVR					4	0.0005	ENSP00000432008 pep:novel chromosome:GRCh37:11:207511:215113:1 gene:ENSG00000177963 transcript:ENST00000526104	1.76199e+07	0	0	0	0	0	0	0	0	0	0	27731606	0	0	0	0	0	0	0	0	0	0	0	0
7943	AQVLVCR					1	0.0011	ENSP00000302790 pep:known chromosome:GRCh37:16:28109316:28223190:-1 gene:ENSG00000169180 transcript:ENST00000304658	0	6.62891e+06	0	0	0	0	0	0	0	0	0	0	0	0	0	0	0	0	0	0	0	0	0	0
7944	AQVPGPLTPEMEAR					2	0	ENSP00000321617 pep:known chromosome:GRCh37:2:220094479:220101391:1 gene:ENSG00000163516 transcript:ENST00000323348	0	0	0	5.55508e+06	0	0	0	0	0	0	0	0	0	0	5.57636e+07	0	0	0	0	0	0	0	0	0
7945	AQVPGSSPGLLSLSLNQQPAAPECK					11	0	ENSP00000326531 pep:known chromosome:GRCh37:16:3074032:3077756:1 gene:ENSG00000131652 transcript:ENST00000326266	0	3.33468e+06	0	0	0	0	0	0	0	0	0	0	1.16143e+07	0	0	0	0	0	0	0	0	0	0	5.28995e+07
	AQVPGSSPGLLSLSLNQQPAAPECK		0.9849	Asn->Asp substitution	N16	1	0.0002	ENSP00000326531 pep:known chromosome:GRCh37:16:3074032:3077756:1 gene:ENSG00000131652 transcript:ENST00000326266	0	0	0	0	0	0	0	0	0	0	0	0	0	0	0	0	0	0	0	0	0	0	0	0
	AQVPGSSPGLLSLSLNQQPAAPECK		301.988	Unknown		1	0.0002	ENSP00000326531 pep:known chromosome:GRCh37:16:3074032:3077756:1 gene:ENSG00000131652 transcript:ENST00000326266	0	0	0	0	0	0	0	0	0	0	0	0	0	0	0	0	0	0	0	0	0	0	0	5.28995e+07
7946	AQVPMVLTAGPK					1	0.0012	ENSP00000301522 pep:known chromosome:GRCh37:19:12907634:12912673:-1 gene:ENSG00000167815 transcript:ENST00000301522;ENSP00000384179 pep:known chromosome:GRCh37:8:106330920:106816760:1 gene:ENSG00000169946 transcript:ENST00000407775	0	0	0	0	0	0	0	0	0	0	0	0	0	0	0	0	0	0	0	0	0	0	0	0
7947	AQVPSSLGSLFNK					4	0	ENSP00000340672 pep:known chromosome:GRCh37:X:100878173:100882833:1 gene:ENSG00000102401 transcript:ENST00000341189	0	7.10375e+06	0	0	0	0	0	0	0	0	0	0	0	0	4.39383e+06	0	0	0	0	0	0	0	0	0
7948	AQVPSSLGSLFNKK					4	0	ENSP00000340672 pep:known chromosome:GRCh37:X:100878173:100882833:1 gene:ENSG00000102401 transcript:ENST00000341189	0	0	0	4.15199e+06	0	0	0	0	0	0	0	0	0	0	8.92257e+06	0	0	0	0	0	0	0	0	0
7949	AQVQEFCDYGTK					3	0	ENSP00000298717 pep:known chromosome:GRCh37:14:21966283:21979457:-1 gene:ENSG00000165819 transcript:ENST00000298717	0	0	0	0	0	0	0	0	0	0	6.99074e+07	0	0	0	0	0	0	0	0	0	0	1.57371e+08	0	8.92548e+06
7950	AQVQLDSDHLEEDIHR					9	0	ENSP00000221166 pep:known chromosome:GRCh37:8:24770525:24776606:1 gene:ENSG00000104722 transcript:ENST00000221166	0	0	0	0	0	0	3.01335e+07	0	4.96047e+06	0	0	0	0	0	0	0	0	0	0	2.43762e+07	0	0	0	0
7951	AQVQLDSDHLEEDIHRLK					3	0	ENSP00000221166 pep:known chromosome:GRCh37:8:24770525:24776606:1 gene:ENSG00000104722 transcript:ENST00000221166	0	0	0	0	0	0	0	0	0	0	4.54316e+06	0	0	0	0	0	0	0	0	0	0	0	0	2.25084e+06
7952	AQVQLQLFK					4	0.0004	ENSP00000323421 pep:known chromosome:GRCh37:X:53401070:53449677:-1 gene:ENSG00000072501 transcript:ENST00000322213	0	0	0	0	0	0	0	0	0	0	108038019	0	5.35928e+06	0	0	0	0	0	0	0	0	3.8254e+07	0	0
7953	AQVQSSTQADEDQIRAEQEASLQK					2	0.0004	ENSP00000278935 pep:known chromosome:GRCh37:11:117198571:117283984:1 gene:ENSG00000110274 transcript:ENST00000278935	0	0	0	0	3.2494e+06	0	0	0	0	0	0	0	0	0	0	0	0	3.45651e+06	0	0	0	0	0	0
7954	AQVQVESQLSSAR					1	0	ENSP00000283033 pep:known chromosome:GRCh37:16:11772943:11836648:-1 gene:ENSG00000153066 transcript:ENST00000283033	0	0	0	0	0	0	0	0	0	0	4.8065e+06	0	0	0	0	0	0	0	0	0	0	0	0	0
7955	AQVSLLIR					7	0.0005	ENSP00000412856 pep:known chromosome:GRCh37:12:7074848:7079822:-1 gene:ENSG00000215021 transcript:ENST00000440277	0	0	0	0	327766626	0	1.73895e+07	0	0	0	0	0	0	0	0	7.43891e+06	0	204699662	0	0	0	0	0	0
	AQVSLLIR		13.9788	Thr->Asp substitution	Unknown	1	0.0001	ENSP00000412856 pep:known chromosome:GRCh37:12:7074848:7079822:-1 gene:ENSG00000215021 transcript:ENST00000440277	0	0	0	0	0	0	0	0	0	0	0	0	0	0	0	0	0	204699662	0	0	0	0	0	0
	AQVSLLIR		43.0058	Ala->Asn substitution	A1	1	0.0001	ENSP00000412856 pep:known chromosome:GRCh37:12:7074848:7079822:-1 gene:ENSG00000215021 transcript:ENST00000440277	0	0	0	0	0	0	0	0	0	0	0	0	0	0	0	0	0	0	0	0	0	0	0	0
7956	AQVSLLIRR					3	0.0005	ENSP00000412856 pep:known chromosome:GRCh37:12:7074848:7079822:-1 gene:ENSG00000215021 transcript:ENST00000440277	0	0	0	0	0	0	1.20655e+07	0	0	0	0	0	0	0	0	0	0	0	0	0	0	2.25579e+06	0	0
7957	AQVSLNVLNDLAK					4	0	ENSP00000356515 pep:known chromosome:GRCh37:6:144612965:145174170:1 gene:ENSG00000152818 transcript:ENST00000367545	0	0	0	0	0	0	0	0	0	0	2.19809e+07	0	0	0	0	0	0	0	0	0	0	48849687	0	0
7958	AQVTELEDELTAAEDAK					3	0	ENSP00000406273 pep:known chromosome:GRCh37:19:50706885:50813799:1 gene:ENSG00000105357 transcript:ENST00000440075	0	0	0	0	0	0	1.03202e+07	0	0	0	0	0	0	0	0	0	0	46335724	0	0	0	0	0	0
7959	AQVTSLLGELQESQSR					5	0	ENSP00000394934 pep:known chromosome:GRCh37:X:153769414:153789983:1 gene:ENSG00000073009 transcript:ENST00000440286	0	0	7.75191e+06	0	5.72216e+06	0	0	0	0	0	0	0	0	0	0	5.84319e+07	0	0	0	0	0	0	0	0
7960	AQVVPPAR					1	0.0013	ENSP00000299886 pep:known chromosome:GRCh37:17:71189173:71204646:1 gene:ENSG00000166685 transcript:ENST00000299886	0	0	0	0	0	0	0	0	1.86433e+06	0	0	0	0	0	0	0	0	0	0	0	0	0	0	0
7961	AQVVSNLK					2	0.0006	ENSP00000316029 pep:known chromosome:GRCh37:9:35696945:35732392:-1 gene:ENSG00000137076 transcript:ENST00000314888	0	0	0	0	0	0	0	0	0	0	1.11248e+08	0	0	0	0	0	0	0	0	0	0	1.33581e+07	0	0
7962	AQVVYYSEMHK					1	0.0001	ENSP00000276416 pep:known chromosome:GRCh37:8:22477931:22526633:-1 gene:ENSG00000147439 transcript:ENST00000276416	0	0	0	4.85454e+06	0	0	0	0	0	0	0	0	0	0	0	0	0	0	0	0	0	0	0	0
7963	AQVYVPLK					3	0.0008	ENSP00000261597 pep:known chromosome:GRCh37:18:2571510:2616634:1 gene:ENSG00000080986 transcript:ENST00000261597	0	0	0	0	0	0	0	1.92144e+07	0	0	0	0	0	0	0	0	0	0	0	0	1.89185e+06	0	0	0
7964	AQWDIGIAHAEK					1	0.0004	ENSP00000393284 pep:known chromosome:GRCh37:8:38132544:38239763:-1 gene:ENSG00000147548 transcript:ENST00000433384	0	0	0	0	0	0	0	0	0	5.03259e+06	0	0	0	0	0	0	0	0	0	0	0	0	0	0
7965	AQWEPHEYPASMER					1	0.0001	ENSP00000386609 pep:novel chromosome:GRCh37:17:1628254:1641886:1 gene:ENSG00000167716 transcript:ENST00000409644	0	0	0	0	0	0	0	0	0	0	0	0	0	0	0	0	0	0	0	0	0	0	0	6.90506e+06
7966	AQWGENLQVTLIPTHDTEVTR					1	0.0007	ENSP00000371462 pep:novel chromosome:GRCh37:15:43803156:43823818:1 gene:ENSG00000166963 transcript:ENST00000382031	0	0	0	0	0	0	0	0	0	0	0	0	0	0	0	0	0	0	0	2.03326e+06	0	0	0	0
7967	AQWGIGDSIR					2	0.0004	ENSP00000415332 pep:known chromosome:GRCh37:2:179966483:180129517:-1 gene:ENSG00000187231 transcript:ENST00000428443	0	0	0	0	0	0	0	0	0	6.16877e+06	0	0	0	0	0	0	0	0	0	0	0	0	2.60274e+06	0
7968	AQWNQLQQLDTR	42.0106@n-term				4	0	ENSP00000264657 pep:known chromosome:GRCh37:17:40465342:40540405:-1 gene:ENSG00000168610 transcript:ENST00000264657	2.89725e+07	0	0	0	0	0	0	0	0	0	0	62994144	0	4.28832e+06	0	0	0	0	0	0	0	0	0	0
7969	AQYDELAR					1	0.0006	ENSP00000373489 pep:known chromosome:GRCh37:12:53342655:53346684:1 gene:ENSG00000111057 transcript:ENST00000388837	0	0	0	0	0	0	3.50115e+07	0	0	0	0	0	0	0	0	0	0	0	0	0	0	0	0	0
7970	AQYDELARK					3	0.0005	ENSP00000373489 pep:known chromosome:GRCh37:12:53342655:53346684:1 gene:ENSG00000111057 transcript:ENST00000388837	0	0	0	0	0	0	0	0	13746594	0	0	0	0	0	0	0	0	0	0	5.11637e+07	0	0	0	0
7971	AQYDPAKPNYISLDK					3	0	ENSP00000430138 pep:novel chromosome:GRCh37:8:97251652:97269503:-1 gene:ENSG00000156469 transcript:ENST00000522822	0	0	0	0	0	11520251	0	0	0	0	0	0	0	0	0	0	0	0	4.11843e+06	0	0	0	0	0
7972	AQYEDIANR					1	0.0004	ENSP00000252245 pep:known chromosome:GRCh37:12:52817983:52828309:-1 gene:ENSG00000170454 transcript:ENST00000252245	0	0	0	0	0	0	43288055	0	0	0	0	0	0	0	0	0	0	0	0	0	0	0	0	0
7973	AQYEDIAQK					3	0.0004	ENSP00000252244 pep:known chromosome:GRCh37:12:53068520:53074191:-1 gene:ENSG00000167768 transcript:ENST00000252244	0	0	0	0	1.52497e+07	0	71073657	0	0	0	0	0	0	0	0	0	0	90387963	0	0	0	0	0	0
7974	AQYEEIANR					1	0.0005	ENSP00000406215 pep:known chromosome:GRCh37:12:52908363:52914080:-1 gene:ENSG00000186081 transcript:ENST00000456000	0	0	0	0	0	0	1.10098e+07	0	0	0	0	0	0	0	0	0	0	0	0	0	0	0	0	0
7975	AQYEEIAQR					1	0.0005	ENSP00000252252 pep:known chromosome:GRCh37:12:52840437:52845910:-1 gene:ENSG00000185479 transcript:ENST00000252252	0	0	0	0	0	0	0	0	0	0	0	0	0	0	0	0	0	0	0	1.66971e+07	0	0	0	0
7976	AQYEQTLAELHR					3	0	ENSP00000229270 pep:known chromosome:GRCh37:12:6976283:6980112:1 gene:ENSG00000111669 transcript:ENST00000229270;ENSP00000298838 pep:known chromosome:GRCh37:11:47199076:47207958:-1 gene:ENSG00000165912 transcript:ENST00000298838	0	0	0	0	0	0	0	0	0	0	0	0	0	0	0	0	0	0	0	0	0	0	0	0
	AQYEQTLAELHR		183.036	Aminoethylbenzenesulfonylation	Unknown	1	0.0001	ENSP00000298838 pep:known chromosome:GRCh37:11:47199076:47207958:-1 gene:ENSG00000165912 transcript:ENST00000298838	0	0	227097	0	0	0	0	0	0	0	0	0	0	0	0	0	0	0	0	0	0	0	0	0
7977	AQYESLAAK					1	0.0004	ENSP00000358865 pep:known chromosome:GRCh37:10:105036920:105050108:1 gene:ENSG00000148798 transcript:ENST00000369849	0	0	0	0	0	0	0	0	24791458	0	0	0	0	0	0	0	0	0	0	0	0	0	0	0
7978	AQYKGAASEAGR	42.0106@n-term	14.016	Methylation	Unknown	2	0.0001	ENSP00000377225 pep:known chromosome:GRCh37:X:153672473:153679002:1 gene:ENSG00000071859 transcript:ENST00000393600	0	0	0	0	0	0	0	0	0	0	0	0	0	0	0	0	0	0	0	0	0	0	0	0
	AQYKGAASEAGR	42.0106@n-term	43.0058	Ala->Asn substitution	A1	1	0	ENSP00000377225 pep:known chromosome:GRCh37:X:153672473:153679002:1 gene:ENSG00000071859 transcript:ENST00000393600	0	0	0	0	0	0	0	0	0	0	0	0	0	0	0	0	0	0	0	1197256096	0	0	0	0
7979	AQYPIADLVK					8	0.0004	ENSP00000264663 pep:known chromosome:GRCh37:5:43602825:43707507:1 gene:ENSG00000112992 transcript:ENST00000264663	1.4139e+06	0	29273889	0	0	0	0	0	0	0	0	0	0	33723348	0	0	0	0	0	0	0	0	0	0
	AQYPIADLVK		43.0058	Ala->Asn substitution	A1	1	0.0001	ENSP00000264663 pep:known chromosome:GRCh37:5:43602825:43707507:1 gene:ENSG00000112992 transcript:ENST00000264663	0	0	0	0	0	0	0	0	0	0	0	0	0	0	0	0	0	0	0	0	0	0	0	0
	AQYPIADLVK		183.036	Aminoethylbenzenesulfonylation	Unknown	1	0.0001	ENSP00000264663 pep:known chromosome:GRCh37:5:43602825:43707507:1 gene:ENSG00000112992 transcript:ENST00000264663	0	0	0	0	0	0	0	0	0	0	0	0	0	0	0	0	0	0	0	0	0	0	0	0
7980	AQYQHDTSLPHCR					8	0	ENSP00000375805 pep:known chromosome:GRCh37:19:45854246:45873786:-1 gene:ENSG00000104884 transcript:ENST00000391941	0	0	0	0	0	0	0	0	0	0	1.25818e+07	0	0	0	0	0	0	0	0	0	0	1.199e+07	0	2.03349e+06
7981	AQYVAGNGFRK					1	0.0006	ENSP00000318775 pep:known chromosome:GRCh37:4:25378835:25420120:1 gene:ENSG00000053900 transcript:ENST00000315368	0	5.54839e+06	0	0	0	0	0	0	0	0	0	0	0	0	0	0	0	0	0	0	0	0	0	0
7982	AQYVLAK					1	0.0018	ENSP00000370741 pep:known chromosome:GRCh37:16:20744986:20753406:-1 gene:ENSG00000066654 transcript:ENST00000381337	0	29665705	0	0	0	0	0	0	0	0	0	0	0	0	0	0	0	0	0	0	0	0	0	0
	AQYVLAK		43.0058	Ala->Asn substitution	A1	1	0.0001	ENSP00000370741 pep:known chromosome:GRCh37:16:20744986:20753406:-1 gene:ENSG00000066654 transcript:ENST00000381337	0	0	0	0	0	0	0	0	0	0	0	0	0	0	0	0	0	0	0	0	0	0	0	0
7983	AQYYLPDGSTIEIGPSR					10	0	ENSP00000358921 pep:known chromosome:GRCh37:10:104238986:104262468:-1 gene:ENSG00000138107 transcript:ENST00000369905	0	0	0	0	0	0	0	0	3.48156e+07	0	0	0	0	0	0	0	0	0	0	101709938	0	3.59158e+06	0	0
	AQYYLPDGSTIEIGPSR		183.036	Aminoethylbenzenesulfonylation	Unknown	1	0.0001	ENSP00000358921 pep:known chromosome:GRCh37:10:104238986:104262468:-1 gene:ENSG00000138107 transcript:ENST00000369905	0	0	0	0	0	0	0	0	0	0	0	0	0	0	0	0	0	0	0	0	0	0	0	4.26708e+07
	AQYYLPDGSTIEIGPSR		301.988	Unknown		1	0.0001	ENSP00000358921 pep:known chromosome:GRCh37:10:104238986:104262468:-1 gene:ENSG00000138107 transcript:ENST00000369905	0	0	0	0	0	0	0	0	0	0	0	0	0	0	0	0	0	0	0	101709938	0	0	0	0
7984	ARAEEAAGQLR					1	0.0004	ENSP00000370648 pep:known chromosome:GRCh37:2:18735989:18741946:-1 gene:ENSG00000240857 transcript:ENST00000381249	0	0	0	0	0	0	6.51571e+06	0	0	0	0	0	0	0	0	0	0	0	0	0	0	0	0	0
	ARAEEAAGQLR		156.101	Addition of arginine due to transpeptidation	Unknown	2	0.0001	ENSP00000370648 pep:known chromosome:GRCh37:2:18735989:18741946:-1 gene:ENSG00000240857 transcript:ENST00000381249	0	0	0	0	0	0	0	0	586351	0	0	0	0	0	0	0	0	0	0	0	0	0	0	0
7985	ARAETEELIR					3	0	ENSP00000268058 pep:known chromosome:GRCh37:15:74287058:74339112:1 gene:ENSG00000140464 transcript:ENST00000268058	0	0	0	0	0	0	5.92633e+07	0	0	0	0	0	0	0	0	0	0	0	0	2.8537e+07	0	0	0	0
7986	ARAGAGAPVVGSGSSGGGNAFTGLGPVSTLPSLHGK					4	0	ENSP00000378857 pep:known chromosome:GRCh37:3:49044495:49053386:1 gene:ENSG00000178252 transcript:ENST00000395474	0	0	0	6.50245e+06	0	0	0	0	0	0	0	0	0	0	0	0	5.73022e+06	0	0	0	0	0	0	0
7987	ARAGEGQAPSTFSK					2	0	ENSP00000159111 pep:known chromosome:GRCh37:19:4969124:5153606:1 gene:ENSG00000127663 transcript:ENST00000159111	0	0	0	0	0	0	0	0	0	0	0	0	0	0	0	0	0	0	0	3.26685e+06	0	0	0	0
7988	ARAGGGPTLQCPPPSSPEK					1	0	ENSP00000245615 pep:known chromosome:GRCh37:19:54677109:54693666:-1 gene:ENSG00000125505 transcript:ENST00000245615	0	0	0	0	0	0	0	0	0	0	0	0	0	0	0	0	0	0	0	0	0	6.76094e+06	0	0
7989	ARAHGLEVEPSALEQGFR					1	0.0005	ENSP00000238379 pep:known chromosome:GRCh37:9:116135699:116138455:-1 gene:ENSG00000119431 transcript:ENST00000238379	0	0	0	0	0	0	0	0	0	0	0	0	0	0	0	0	0	0	1.70975e+06	0	0	0	0	0
7990	ARAHSIQIMK	15.9949@M9				5	0.0004	ENSP00000403914 pep:known chromosome:GRCh37:19:17970731:17974124:1 gene:ENSG00000105640 transcript:ENST00000420197	0	1.32356e+06	0	0	0	0	0	3.15119e+06	0	0	0	0	2.90841e+06	0	0	0	0	0	4.7634e+06	0	0	0	0	7.50385e+06
	ARAHSIQIMK					5	0	ENSP00000403914 pep:known chromosome:GRCh37:19:17970731:17974124:1 gene:ENSG00000105640 transcript:ENST00000420197	0	0	0	0	0	8.06871e+06	0	79078536	0	0	0	0	0	0	0	0	0	0	1.15594e+08	0	743215	0	0	0
7991	ARAPCIVYIDEIDAVGK					3	0	ENSP00000268704 pep:known chromosome:GRCh37:16:89574811:89624174:1 gene:ENSG00000197912 transcript:ENST00000268704	5462654	0	0	0	0	0	0	0	0	0	0	4.19459e+06	0	0	0	0	0	0	0	0	0	0	0	0
7992	ARAPISNYIMLADTDK					1	0	ENSP00000423533 pep:known chromosome:GRCh37:5:138609441:138665093:1 gene:ENSG00000015479 transcript:ENST00000509990;ENSP00000343745 pep:known chromosome:GRCh37:14:95552565:95623759:-1 gene:ENSG00000100697 transcript:ENST00000343455	0	0	0	0	0	0	0	0	0	0	0	0	0	0	0	0	0	0	0	0	0	0	0	0
7993	ARAQAALQAQQVNR					1	0.0001	ENSP00000389575 pep:known chromosome:GRCh37:7:99704693:99717021:-1 gene:ENSG00000106290 transcript:ENST00000453269	0	0	0	0	0	0	0	0	0	0	0	0	0	0	0	0	0	0	0	0	0	0	0	1.20423e+07
7994	ARAWAGGMGEPR					1	0.0006	ENSP00000205194 pep:known chromosome:GRCh37:19:55996594:55998935:1 gene:ENSG00000090971 transcript:ENST00000205194	0	0	0	2.78188e+06	0	0	0	0	0	0	0	0	0	0	0	0	0	0	0	0	0	0	0	0
7995	ARAYGPGIEPTGNMVK	15.9949@M14				1	0.0007	ENSP00000408921 pep:known chromosome:GRCh37:X:153576892:153599571:-1 gene:ENSG00000196924 transcript:ENST00000420627	0	0	0	0	0	0	0	0	0	0	0	0	0	0	0	0	0	0	0	0	0	0	0	6.06833e+06
	ARAYGPGIEPTGNMVK					3	0.0004	ENSP00000408921 pep:known chromosome:GRCh37:X:153576892:153599571:-1 gene:ENSG00000196924 transcript:ENST00000420627	0	0	0	5.30528e+07	0	0	0	0	0	0	0	0	0	0	0	0	6.25793e+06	0	0	0	0	0	0	0
7996	ARCDPVPAANGAIR					3	0.0005	ENSP00000351250 pep:known chromosome:GRCh37:1:114935399:115053781:-1 gene:ENSG00000197323 transcript:ENST00000358465	0	0	0	0	0	0	0	0	0	0	1.66694e+06	0	0	0	0	0	0	0	0	0	0	1.11501e+07	0	0
7997	ARCPLDALNTTKPK					8	0	ENSP00000360290 pep:known chromosome:GRCh37:1:57110995:57181008:1 gene:ENSG00000162409 transcript:ENST00000371244	2.85393e+06	0	765331	0	0	0	0	0	0	0	0	0	0	5.30633e+06	0	0	0	0	0	0	0	0	0	0
	ARCPLDALNTTKPK		0.9849	Asn->Asp substitution	N9	1	0	ENSP00000360290 pep:known chromosome:GRCh37:1:57110995:57181008:1 gene:ENSG00000162409 transcript:ENST00000371244	2.34246e+06	0	0	0	0	0	0	0	0	0	0	0	0	0	0	0	0	0	0	0	0	0	0	0
7998	ARCTVGEITDALK					2	0.0004	ENSP00000274813 pep:known chromosome:GRCh37:6:49398073:49430904:-1 gene:ENSG00000146085 transcript:ENST00000274813	0	0	0	0	0	0	0	3.90866e+06	0	0	0	0	0	0	0	0	0	0	0	0	0	0	0	0
7999	ARDAAAVLVSR					3	0	ENSP00000347719 pep:known chromosome:GRCh37:17:80709940:80901056:1 gene:ENSG00000141556 transcript:ENST00000355528	0	0	0	3.79159e+07	0	0	0	0	0	0	0	0	0	0	0	0	6.92544e+06	0	0	0	0	0	0	0
8000	ARDACIIEK					4	0	ENSP00000417805 pep:known chromosome:GRCh37:3:119378942:119396301:-1 gene:ENSG00000138495 transcript:ENST00000468918	0	0	0	0	0	0	283033452	0	0	0	0	0	0	0	0	0	0	124547559	0	3.46164e+07	0	0	0	0
8001	ARDCLIPMGITSENVAER	15.9949@M8				2	0	ENSP00000333664 pep:known chromosome:GRCh37:3:38164201:38178699:-1 gene:ENSG00000060971 transcript:ENST00000333167	0	0	0	0	0	7.75616e+06	0	0	0	0	0	0	0	0	0	0	0	0	10612848	0	0	0	0	0
	ARDCLIPMGITSENVAER					1	0	ENSP00000333664 pep:known chromosome:GRCh37:3:38164201:38178699:-1 gene:ENSG00000060971 transcript:ENST00000333167	3.26272e+07	0	0	0	0	0	0	0	0	0	0	0	0	0	0	0	0	0	0	0	0	0	0	0
8002	ARDEAEMEYLK	15.9949@M7				3	0	ENSP00000344666 pep:known chromosome:GRCh37:22:29999547:30094587:1 gene:ENSG00000186575 transcript:ENST00000338641	0	0	1.58645e+06	0	0	0	0	0	0	0	0	0	0	2.04977e+06	0	0	0	0	0	0	0	0	0	0
	ARDEAEMEYLK					3	0.0004	ENSP00000344666 pep:known chromosome:GRCh37:22:29999547:30094587:1 gene:ENSG00000186575 transcript:ENST00000338641	0	0	0	0	0	0	1.17303e+07	0	0	0	0	0	0	0	0	0	0	0	0	4.64288e+06	0	0	0	0
8003	ARDGTTFPLSLK					2	0.0004	ENSP00000234040 pep:known chromosome:GRCh37:2:242045514:242088919:-1 gene:ENSG00000115687 transcript:ENST00000234040	0	0	0	0	0	0	0	0	0	0	0	0	0	0	0	0	0	5.26446e+06	0	0	0	0	0	0
8004	ARDHGLLIYHIPQVEPR					13	0	ENSP00000414972 pep:known chromosome:GRCh37:HSCHR6_MHC_COX:30575335:30584021:1 gene:ENSG00000227420 transcript:ENST00000454427	0	0	0	0	0	0	0	0	0	0	1.66553e+07	0	1.60787e+06	0	0	0	0	0	0	0	0	0	0	2.83187e+07
8005	ARDINAVLIDMER	15.9949@M11				3	0.0004	ENSP00000357459 pep:known chromosome:GRCh37:1:154554543:154580682:-1 gene:ENSG00000160710 transcript:ENST00000368474	0	0	0	0	0	0	0	0	0	3.5719e+06	0	0	0	0	0	0	0	0	0	0	5.22566e+06	0	0	0
	ARDINAVLIDMER					13	0	ENSP00000357459 pep:known chromosome:GRCh37:1:154554543:154580682:-1 gene:ENSG00000160710 transcript:ENST00000368474	0	0	0	0	0	0	0	0	0	1.1622e+07	0	0	0	0	0	0	0	0	0	0	1.74614e+07	0	997509	0
8006	ARDIPLGATVR					4	0	ENSP00000261681 pep:known chromosome:GRCh37:14:67708021:67802535:1 gene:ENSG00000072415 transcript:ENST00000261681	0	0	0	8.35143e+06	0	0	0	0	0	0	0	0	0	0	2.49764e+06	0	1.79071e+06	0	0	0	0	0	0	0
8007	ARDLALAIR					2	0.0005	ENSP00000263867 pep:known chromosome:GRCh37:2:85621871:85637676:-1 gene:ENSG00000042493 transcript:ENST00000263867	0	0	0	0	0	0	0	5.82408e+06	0	0	0	0	0	0	0	0	0	0	0	0	922906	0	0	0
8008	ARDLFEQALDGCPPK					4	0	ENSP00000351137 pep:known chromosome:GRCh37:19:7684412:7694439:-1 gene:ENSG00000076924 transcript:ENST00000358368	0	0	0	0	0	0	0	0	0	0	0	5.67131e+06	0	0	0	0	0	0	0	0	0	0	4.74833e+06	0
8009	ARDMVGQVAITR					4	0	ENSP00000398576 pep:novel chromosome:GRCh37:7:44646171:44747829:1 gene:ENSG00000105953 transcript:ENST00000439616	0	0	0	0	0	2.4086e+07	0	1.10872e+06	0	0	0	0	0	0	0	0	0	0	1.38406e+07	0	0	0	0	0
8010	ARDPHSGHFVALK					7	0	ENSP00000257904 pep:known chromosome:GRCh37:12:58142005:58146164:-1 gene:ENSG00000135446 transcript:ENST00000257904	0	0	0	0	0	5.6334e+07	0	8.18622e+06	0	0	0	0	0	0	0	0	0	0	2.0663e+07	0	0	0	0	0
8011	ARDPWAQDTK					3	0	ENSP00000301280 pep:known chromosome:GRCh37:19:4402660:4443394:1 gene:ENSG00000167670 transcript:ENST00000301280	0	0	0	0	0	0	0	0	7.73159e+06	0	0	0	0	0	0	0	0	0	0	0	0	4.03147e+06	0	0
8012	ARDSEDSWGTWEAQPVK					1	0	ENSP00000355887 pep:known chromosome:GRCh37:6:161412822:161538417:1 gene:ENSG00000085511 transcript:ENST00000366920	0	3.89797e+06	0	0	0	0	0	0	0	0	0	0	0	0	0	0	0	0	0	0	0	0	0	0
8013	ARDSEFTTNQGDCPLIVQFAANDAR					3	0	ENSP00000265720 pep:known chromosome:GRCh37:7:107204403:107218906:1 gene:ENSG00000105865 transcript:ENST00000265720	0	0	0	0	0	0	0	0	0	0	0	0	0	2.38038e+06	0	0	0	0	0	0	0	0	0	0
8014	ARDTLPQSESHQEESWLSVGPGGEITELPASAHK					1	0	ENSP00000333920 pep:known chromosome:GRCh37:9:135251008:135282209:-1 gene:ENSG00000125482 transcript:ENST00000334270	0	0	0	0	0	0	0	2.76333e+06	0	0	0	0	0	0	0	0	0	0	0	0	0	0	0	0
8015	ARDVYEEAIR					3	0	ENSP00000351137 pep:known chromosome:GRCh37:19:7684412:7694439:-1 gene:ENSG00000076924 transcript:ENST00000358368	0	0	0	0	0	0	0	0	3.13026e+07	0	0	0	0	0	0	0	0	0	0	29364851	0	0	0	0
8016	ARDYDAMGSQTK	15.9949@M7				4	0	ENSP00000221413 pep:known chromosome:GRCh37:19:49497156:49519182:1 gene:ENSG00000183207 transcript:ENST00000221413	0	0	0	0	0	0	9.38165e+06	0	0	0	0	0	0	0	0	0	0	1.29356e+07	0	0	0	0	0	0
	ARDYDAMGSQTK					6	0	ENSP00000221413 pep:known chromosome:GRCh37:19:49497156:49519182:1 gene:ENSG00000183207 transcript:ENST00000221413	0	0	0	0	0	0	1.03534e+08	0	0	0	0	0	0	0	0	0	0	267807600	0	1.47736e+07	0	0	0	0
	ARDYDAMGSQTK		53.9191	Replacement of 2 protons by iron	Unknown	1	0.0001	ENSP00000221413 pep:known chromosome:GRCh37:19:49497156:49519182:1 gene:ENSG00000183207 transcript:ENST00000221413	0	0	0	0	0	0	1.03534e+08	0	0	0	0	0	0	0	0	0	0	0	0	0	0	0	0	0
8017	ARDYDHLFK	42.0106@n-term				2	0.0004	ENSP00000415263 pep:known chromosome:GRCh37:12:120534778:120554558:-1 gene:ENSG00000111737 transcript:ENST00000427416	0	0	0	0	0	0	0	1.36316e+06	0	0	0	0	0	0	0	0	0	0	0	0	2.10383e+06	0	0	0
8018	ARDYNPYPYSDAINTYDK					2	0	ENSP00000393319 pep:novel chromosome:GRCh37:2:122095352:122363636:-1 gene:ENSG00000074054 transcript:ENST00000429969	0	0	0	0	0	3.29086e+06	0	0	0	0	0	0	0	0	0	0	9.15012e+06	0	0	0	0	0	0	0
8019	AREAAAGIQWSEEETEDEEEEK					1	0	ENSP00000313272 pep:known chromosome:GRCh37:12:6666029:6677480:-1 gene:ENSG00000111641 transcript:ENST00000322166	0	0	0	0	0	0	2.24786e+06	0	0	0	0	0	0	0	0	0	0	0	0	0	0	0	0	0
	AREAAAGIQWSEEETEDEEEEK		0.9849	Asn->Asp substitution	Unknown	1	0	ENSP00000313272 pep:known chromosome:GRCh37:12:6666029:6677480:-1 gene:ENSG00000111641 transcript:ENST00000322166	0	0	0	0	0	0	2.24786e+06	0	0	0	0	0	0	0	0	0	0	0	0	0	0	0	0	0
8020	AREAAIWELEER					4	0	ENSP00000336824 pep:known chromosome:GRCh37:10:105726959:105788991:1 gene:ENSG00000065613 transcript:ENST00000335753	0	0	0	2.06187e+07	0	0	0	0	0	0	0	0	0	0	5.39406e+06	0	0	0	0	0	0	0	0	0
8021	AREAVEMR					1	0.0016	ENSP00000261531 pep:known chromosome:GRCh37:14:78183946:78227496:-1 gene:ENSG00000100603 transcript:ENST00000261531	0	0	0	0	1.1845e+06	0	0	0	0	0	0	0	0	0	0	0	0	0	0	0	0	0	0	0
8022	AREAYNQGLK					1	0.0004	ENSP00000266079 pep:known chromosome:GRCh37:20:62612488:62664453:1 gene:ENSG00000101161 transcript:ENST00000266079	0	0	0	0	0	0	0	0	0	0	0	0	0	0	0	0	0	0	0	3.73354e+06	0	0	0	0
8023	AREDSEYLVTLK					1	0.0018	ENSP00000305027 pep:novel chromosome:GRCh37:18:8706513:8832776:1 gene:ENSG00000168502 transcript:ENST00000306329	0	0	0	0	0	0	0	0	0	0	0	0	0	0	1.25224e+07	0	0	0	0	0	0	0	0	0
8024	AREEFRPTIYSNVIK					2	0	ENSP00000400717 pep:known chromosome:GRCh37:17:63005407:63052920:-1 gene:ENSG00000120063 transcript:ENST00000439174	1.70315e+07	0	0	0	0	0	0	0	0	0	0	0	0	35481560	0	0	0	0	0	0	0	0	0	0
8025	AREELQEKPEWR					1	0.0014	ENSP00000262605 pep:known chromosome:GRCh37:20:43104526:43123244:1 gene:ENSG00000124120 transcript:ENST00000262605	0	0	0	0	0	0	0	0	0	0	0	0	0	0	0	0	0	0	0	3.669e+06	0	0	0	0
8026	AREEQTPLHIASR					3	0	ENSP00000423799 pep:novel chromosome:GRCh37:4:113739265:114257027:1 gene:ENSG00000145362 transcript:ENST00000503271	0	8.95861e+06	0	0	0	0	0	0	0	0	0	0	6.68906e+06	0	0	0	0	0	0	0	0	0	0	0
8027	AREESWGPPR					10	0	ENSP00000358140 pep:known chromosome:GRCh37:10:120794356:120840316:-1 gene:ENSG00000107581 transcript:ENST00000369144	0	0	0	0	0	0	0	0	1.64115e+07	0	8.66579e+06	0	0	0	0	0	0	0	0	0	0	5.72409e+07	0	0
8028	AREGDCGFGDGGPSGASGR					1	0.0005	ENSP00000225719 pep:known chromosome:GRCh37:17:28705942:28796730:1 gene:ENSG00000108582 transcript:ENST00000225719	0	0	0	0	0	0	0	0	0	0	0	0	0	0	0	0	0	3.96238e+07	0	0	0	0	0	0
8029	AREHLHLQEEQR					1	0.0009	ENSP00000324587 pep:known chromosome:GRCh37:4:2627159:2734292:1 gene:ENSG00000125386 transcript:ENST00000324666	0	0	0	0	0	0	0	0	5.90707e+06	0	0	0	0	0	0	0	0	0	0	0	0	0	0	0
8030	AREILVEESNVQR					5	0	ENSP00000279387 pep:known chromosome:GRCh37:16:30087311:30096698:1 gene:ENSG00000149923 transcript:ENST00000279387	0	0	0	0	0	0	0	0	4.97546e+07	0	0	0	0	0	0	0	0	0	0	6.57369e+06	0	1.04535e+07	0	0
8031	ARELFGLSPR					1	0.0005	ENSP00000264360 pep:known chromosome:GRCh37:4:134070470:134112732:1 gene:ENSG00000138650 transcript:ENST00000264360	0	0	0	0	0	0	0	0	0	0	0	0	0	0	0	0	0	0	0	2.40369e+07	0	0	0	0
8032	ARELGDPIAHPR					1	0.0005	ENSP00000361586 pep:known chromosome:GRCh37:1:43312280:43318148:1 gene:ENSG00000164011 transcript:ENST00000372508	0	0	0	0	0	0	0	0	0	0	9.30508e+06	0	0	0	0	0	0	0	0	0	0	0	0	0
8033	ARELLVSYEEEQFTVLEK					1	0	ENSP00000363940 pep:known chromosome:GRCh37:X:64732462:64754634:-1 gene:ENSG00000001497 transcript:ENST00000374807	0	0	0	0	0	0	0	2.15516e+06	0	0	0	0	0	0	0	0	0	0	0	0	0	0	0	0
8034	ARELMSQQLK					1	0.0019	ENSP00000325285 pep:known chromosome:GRCh37:17:56566893:56595251:-1 gene:ENSG00000108389 transcript:ENST00000323456	0	0	0	1.30031e+06	0	0	0	0	0	0	0	0	0	0	0	0	0	0	0	0	0	0	0	0
8035	ARELQGFLDGVK					1	0.0004	ENSP00000339495 pep:known chromosome:GRCh37:9:140149625:140167998:1 gene:ENSG00000188986 transcript:ENST00000343053	0	0	0	0	0	0	0	0	0	0	0	0	0	0	0	0	0	2.76525e+06	0	0	0	0	0	0
8036	ARELVNEIIYVAQEK					2	0	ENSP00000391551 pep:known chromosome:GRCh37:3:97540884:97594133:1 gene:ENSG00000233280 transcript:ENST00000419587	0	0	0	0	2.89276e+06	0	0	0	0	0	0	0	0	0	0	0	0	2.38381e+06	0	0	0	0	0	0
8037	ARELVPQDLWAAK					1	0	ENSP00000381064 pep:known chromosome:GRCh37:8:19674651:19709589:1 gene:ENSG00000104613 transcript:ENST00000397977	0	0	0	0	0	0	1.80139e+06	0	0	0	0	0	0	0	0	0	0	0	0	0	0	0	0	0
8038	ARELWDSIMTR	15.9949@M9				1	0.0004	ENSP00000228284 pep:known chromosome:GRCh37:12:108915992:108955165:-1 gene:ENSG00000075856 transcript:ENST00000228284	0	0	0	0	2.85587e+06	0	0	0	0	0	0	0	0	0	0	0	0	0	0	0	0	0	0	0
	ARELWDSIMTR					6	0	ENSP00000376751 pep:known chromosome:GRCh37:19:14588572:14593820:-1 gene:ENSG00000123159 transcript:ENST00000393031;ENSP00000228284 pep:known chromosome:GRCh37:12:108915992:108955165:-1 gene:ENSG00000075856 transcript:ENST00000228284	0	0	0	1.2211e+07	0	0	0	0	0	0	0	0	0	0	1.8065e+07	0	0	0	0	0	0	0	0	0
	ARELWDSIMTR		301.988	Unknown		1	0	ENSP00000228284 pep:known chromosome:GRCh37:12:108915992:108955165:-1 gene:ENSG00000075856 transcript:ENST00000228284	0	0	0	0	0	0	0	0	0	0	0	0	0	0	1.8065e+07	0	0	0	0	0	0	0	0	0
8039	ARENIPTDR					1	0	ENSP00000266079 pep:known chromosome:GRCh37:20:62612488:62664453:1 gene:ENSG00000101161 transcript:ENST00000266079	0	0	0	0	111763258	0	0	0	0	0	0	0	0	0	0	0	0	0	0	0	0	0	0	0
8040	ARENPSEEAQNLVEFTDEEGYGR					7	0	ENSP00000362110 pep:known chromosome:GRCh37:1:38422647:38456593:-1 gene:ENSG00000183431 transcript:ENST00000373019	0	0	0	0	0	0	0	0	1.31248e+08	0	0	0	0	0	0	0	0	0	0	2.45593e+08	0	1.56034e+07	0	0
	ARENPSEEAQNLVEFTDEEGYGR		0.9849	Asn->Asp substitution	N4	1	0	ENSP00000362110 pep:known chromosome:GRCh37:1:38422647:38456593:-1 gene:ENSG00000183431 transcript:ENST00000373019	0	0	0	0	0	0	0	0	0	0	0	0	0	0	0	0	0	0	0	0	0	0	0	0
	ARENPSEEAQNLVEFTDEEGYGR		53.9191	Replacement of 2 protons by iron	D17	4	0	ENSP00000362110 pep:known chromosome:GRCh37:1:38422647:38456593:-1 gene:ENSG00000183431 transcript:ENST00000373019	0	0	0	0	0	0	0	0	1.31248e+08	0	0	0	0	0	0	0	0	0	0	2.45593e+08	0	0	0	0
	ARENPSEEAQNLVEFTDEEGYGR		183.036	Aminoethylbenzenesulfonylation	Unknown	2	0.0002	ENSP00000362110 pep:known chromosome:GRCh37:1:38422647:38456593:-1 gene:ENSG00000183431 transcript:ENST00000373019	0	0	0	0	0	0	0	0	0	0	0	0	0	0	0	0	0	0	0	0	0	0	0	0
	ARENPSEEAQNLVEFTDEEGYGR		301.988	Unknown		4	0	ENSP00000362110 pep:known chromosome:GRCh37:1:38422647:38456593:-1 gene:ENSG00000183431 transcript:ENST00000373019	0	0	0	0	0	0	0	0	1.31248e+08	0	0	0	0	0	0	0	0	0	0	2.45593e+08	0	0	0	0
8041	AREQAEAEVASLNR					2	0	ENSP00000357521 pep:known chromosome:GRCh37:1:154127784:154155648:-1 gene:ENSG00000143549 transcript:ENST00000368533	0	0	0	0	0	0	0	0	2.72637e+07	0	0	0	0	0	0	0	0	0	0	99783068	0	0	0	0
	AREQAEAEVASLNR		156.101	Addition of arginine due to transpeptidation	Unknown	7	0	ENSP00000357521 pep:known chromosome:GRCh37:1:154127784:154155648:-1 gene:ENSG00000143549 transcript:ENST00000368533	0	0	0	0	0	0	0	0	2.47303e+07	0	1.36625e+07	0	0	0	0	0	0	0	0	0	0	2.52448e+07	0	0
8042	AREQLAAVR					2	0	ENSP00000294119 pep:known chromosome:GRCh37:11:62443970:62446527:-1 gene:ENSG00000162191 transcript:ENST00000294119	0	0	0	0	0	0	0	0	5.36667e+07	0	0	0	0	0	0	0	0	0	0	0	0	2.34854e+07	0	0
8043	AREQLAVELSK					1	0.0005	ENSP00000348573 pep:known chromosome:GRCh37:7:91570181:91739987:1 gene:ENSG00000127914 transcript:ENST00000356239	0	0	0	0	0	0	0	0	0	0	0	0	0	0	0	0	0	0	0	0	0	0	0	3.88142e+06
8044	ARESAESESWSCSCIQCELK					1	0	ENSP00000339057 pep:known chromosome:GRCh37:X:101967340:101972661:1 gene:ENSG00000158301 transcript:ENST00000332262	0	0	0	0	0	0	0	0	0	0	0	0	0	0	0	0	0	0	0	0	0	0	0	5.32837e+06
8045	ARETGGAEGTGDAVLGEK					2	0	ENSP00000337736 pep:known chromosome:GRCh37:17:55162551:55198710:1 gene:ENSG00000121057 transcript:ENST00000337714	0	0	0	0	4.97247e+07	0	0	0	0	0	0	0	0	0	0	0	0	0	0	0	0	0	0	0
8046	ARETVENLPPLPLDPVLR					1	0	ENSP00000363891 pep:known chromosome:GRCh37:17:79218801:79269096:-1 gene:ENSG00000157637 transcript:ENST00000374759	0	0	0	0	0	0	0	0	0	0	0	0	0	0	0	0	0	0	0	1.88255e+06	0	0	0	0
8047	AREVCHLEAELK					5	0	ENSP00000355922 pep:known chromosome:GRCh37:1:214776538:214837931:1 gene:ENSG00000117724 transcript:ENST00000366955	0	0	0	0	0	0	0	0	1.46515e+07	0	0	0	0	0	0	0	0	0	0	0	0	9.78451e+06	0	0
8048	AREVEDR		99.0671	N-isopropylcarboxamidomethyl	Unknown	2	0.0001	ENSP00000392830 pep:novel chromosome:GRCh37:2:102314206:102507958:1 gene:ENSG00000071054 transcript:ENST00000425019	0	0	0	0	0	0	0	0	0	0	0	0	0	0	0	0	0	0	0	771605	0	0	0	252052
8049	AREVISHIGK					2	0.0005	ENSP00000426648 pep:novel chromosome:GRCh37:4:4417469:4543737:-1 gene:ENSG00000168818 transcript:ENST00000505286	0	0	0	0	0	0	0	0	0	0	0	0	0	0	0	0	2.74981e+07	0	0	0	0	0	0	0
8050	AREVLHTTYQSQER					3	0.0005	ENSP00000283996 pep:known chromosome:GRCh37:17:80416540:80446141:1 gene:ENSG00000141562 transcript:ENST00000345415	0	0	0	0	0	0	0	0	0	1.14866e+06	0	0	5.44353e+06	0	0	0	0	0	0	0	0	0	0	1.68781e+07
8051	AREVLLASQK					1	0.0004	ENSP00000362036 pep:known chromosome:GRCh37:10:75008601:75012451:-1 gene:ENSG00000182180 transcript:ENST00000372945	0	0	0	6.54182e+06	0	0	0	0	0	0	0	0	0	0	0	0	0	0	0	0	0	0	0	0
8052	AREWDDWK					4	0.0005	ENSP00000409189 pep:known chromosome:GRCh37:17:56737938:56769392:-1 gene:ENSG00000227324 transcript:ENST00000453538	0	0	0	0	0	0	0	0	0	0	0	0	6.57083e+06	0	0	0	0	0	0	0	0	0	0	1.22089e+07
8053	AREWFHR					4	0.0004	ENSP00000266079 pep:known chromosome:GRCh37:20:62612488:62664453:1 gene:ENSG00000101161 transcript:ENST00000266079	0	0	0	0	0	0	0	0	0	1.64639e+07	0	0	0	0	0	0	0	0	0	0	0	0	1.35665e+07	0
8054	ARFEELCADLFR		43.9908	Carboxylation	D9	2	0.0001	ENSP00000364805 pep:known chromosome:GRCh37:6:31777396:31782842:-1 gene:ENSG00000204390 transcript:ENST00000375654	0	0	0	0	0	0	0	0	0	0	0	0	0	0	0	0	0	0	0	0	0	0	0	0
8055	ARFEELCSDLFR					36	0	ENSP00000364803 pep:known chromosome:GRCh37:6:31783320:31785723:1 gene:ENSG00000204389 transcript:ENST00000375652	0	0	0	0	3.1046e+07	0	2.47185e+08	0	1.26085e+07	0	3.2461e+06	0	0	0	0	0	0	1.23821e+09	3.18324e+06	3.41853e+07	0	3.96662e+06	0	0
	ARFEELCSDLFR		-9.0363	Arg->Phe substitution	R12	1	0.0001	ENSP00000364803 pep:known chromosome:GRCh37:6:31783320:31785723:1 gene:ENSG00000204389 transcript:ENST00000375652	0	0	0	0	0	0	0	0	0	0	0	0	0	0	0	0	0	0	0	0	0	0	0	0
	ARFEELCSDLFR		0.9849	Asn->Asp substitution	Unknown	4	0.0001	ENSP00000364803 pep:known chromosome:GRCh37:6:31783320:31785723:1 gene:ENSG00000204389 transcript:ENST00000375652	0	0	0	0	0	0	0	0	0	0	0	0	0	0	0	0	0	0	0	0	0	0	0	0
	ARFEELCSDLFR		15.9953	Oxidation or Hydroxylation	R12	2	0.0001	ENSP00000364803 pep:known chromosome:GRCh37:6:31783320:31785723:1 gene:ENSG00000204389 transcript:ENST00000375652	0	0	0	0	0	0	0	0	0	0	0	0	0	0	0	0	0	1232407624	0	0	0	0	0	0
	ARFEELCSDLFR		21.9808	Sodium adduct	D9	1	0.0001	ENSP00000364803 pep:known chromosome:GRCh37:6:31783320:31785723:1 gene:ENSG00000204389 transcript:ENST00000375652	0	0	0	0	0	0	0	0	0	0	0	0	0	0	0	0	0	1232407624	0	0	0	0	0	0
	ARFEELCSDLFR		27.9954	Formylation	Unknown	4	0.0001	ENSP00000364803 pep:known chromosome:GRCh37:6:31783320:31785723:1 gene:ENSG00000204389 transcript:ENST00000375652	0	0	0	0	0	0	139793	0	0	0	0	0	0	0	0	0	0	617999	0	0	0	0	0	0
	ARFEELCSDLFR		37.9466	Replacement of 2 protons by calcium	D9	3	0.0001	ENSP00000364803 pep:known chromosome:GRCh37:6:31783320:31785723:1 gene:ENSG00000204389 transcript:ENST00000375652	0	0	0	0	0	0	245602396	0	0	0	0	0	0	0	0	0	0	1232407624	0	0	0	0	0	0
	ARFEELCSDLFR		46.0424	Acetyl 4,4,5,5-D4 Lysine	Unknown	3	0.0001	ENSP00000364803 pep:known chromosome:GRCh37:6:31783320:31785723:1 gene:ENSG00000204389 transcript:ENST00000375652	0	0	0	0	1.41021e+06	0	0	0	0	0	0	0	0	0	0	602534	0	0	0	0	0	0	0	0
	ARFEELCSDLFR		53.9191	Replacement of 2 protons by iron	Unknown	11	0	ENSP00000364803 pep:known chromosome:GRCh37:6:31783320:31785723:1 gene:ENSG00000204389 transcript:ENST00000375652	0	0	0	0	0	0	245602396	0	0	0	0	0	0	0	0	0	0	1232407624	0	0	0	0	0	0
	ARFEELCSDLFR		156.101	Addition of arginine due to transpeptidation	Unknown	1	0.0001	ENSP00000364803 pep:known chromosome:GRCh37:6:31783320:31785723:1 gene:ENSG00000204389 transcript:ENST00000375652	0	0	0	0	0	0	0	0	0	0	0	0	0	0	0	0	0	0	0	0	0	0	0	0
	ARFEELCSDLFR		249.981	Unknown		1	0.0001	ENSP00000364803 pep:known chromosome:GRCh37:6:31783320:31785723:1 gene:ENSG00000204389 transcript:ENST00000375652	0	0	0	0	0	0	245602396	0	0	0	0	0	0	0	0	0	0	0	0	0	0	0	0	0
	ARFEELCSDLFR		301.988	Unknown		7	0	ENSP00000364803 pep:known chromosome:GRCh37:6:31783320:31785723:1 gene:ENSG00000204389 transcript:ENST00000375652	0	0	0	0	0	0	245602396	0	0	0	0	0	0	0	0	0	0	1232407624	0	3.41853e+07	0	0	0	0
	ARFEELCSDLFR		-18.0106	Dehydration	Unknown	1	0.0002	ENSP00000364803 pep:known chromosome:GRCh37:6:31783320:31785723:1 gene:ENSG00000204389 transcript:ENST00000375652	0	0	0	0	0	0	0	0	0	0	0	0	0	0	0	0	0	1232407624	0	0	0	0	0	0
8056	ARFEELNADLFR					36	0	ENSP00000437125 pep:novel chromosome:GRCh37:11:122928197:122932497:-1 gene:ENSG00000109971 transcript:ENST00000532636	0	0	8.75054e+06	0	9.11527e+08	1.49192e+06	2.08347e+07	0	5.44857e+06	0	3.74089e+06	0	0	0	0	8.48121e+08	0	286880280	0	5.43105e+07	0	4.47447e+06	0	3.30954e+06
	ARFEELNADLFR		21.9808	Sodium adduct	D9	3	0	ENSP00000437125 pep:novel chromosome:GRCh37:11:122928197:122932497:-1 gene:ENSG00000109971 transcript:ENST00000532636	0	0	0	0	904122608	0	0	0	0	0	0	0	0	0	0	0	0	0	0	0	0	0	0	0
	ARFEELNADLFR		27.9954	Formylation	Unknown	1	0.0001	ENSP00000437125 pep:novel chromosome:GRCh37:11:122928197:122932497:-1 gene:ENSG00000109971 transcript:ENST00000532636	0	0	0	0	0	0	0	0	0	0	0	0	0	0	0	845575932	0	0	0	0	0	0	0	0
	ARFEELNADLFR		37.9466	Replacement of 2 protons by calcium	D9	1	0.0001	ENSP00000437125 pep:novel chromosome:GRCh37:11:122928197:122932497:-1 gene:ENSG00000109971 transcript:ENST00000532636	0	0	0	0	904122608	0	0	0	0	0	0	0	0	0	0	0	0	0	0	0	0	0	0	0
	ARFEELNADLFR		43.0058	Ala->Asn substitution	A1	2	0.0001	ENSP00000437125 pep:novel chromosome:GRCh37:11:122928197:122932497:-1 gene:ENSG00000109971 transcript:ENST00000532636	0	0	0	0	257476	0	0	0	0	0	0	0	0	0	0	62431.6	0	0	0	0	0	0	0	0
	ARFEELNADLFR		53.9191	Replacement of 2 protons by iron	Unknown	9	0	ENSP00000437125 pep:novel chromosome:GRCh37:11:122928197:122932497:-1 gene:ENSG00000109971 transcript:ENST00000532636	0	0	0	0	904122608	0	0	0	0	0	0	0	0	0	0	845575932	0	0	0	0	0	0	0	0
	ARFEELNADLFR		249.981	Unknown		5	0	ENSP00000437125 pep:novel chromosome:GRCh37:11:122928197:122932497:-1 gene:ENSG00000109971 transcript:ENST00000532636	0	0	0	0	904122608	0	0	0	0	0	0	0	0	0	0	845575932	0	0	0	0	0	0	0	0
	ARFEELNADLFR		301.988	Unknown		11	0	ENSP00000437125 pep:novel chromosome:GRCh37:11:122928197:122932497:-1 gene:ENSG00000109971 transcript:ENST00000532636	0	0	0	0	904122608	0	0	0	0	0	0	0	0	0	0	845575932	0	286880280	0	0	0	0	0	0
	ARFEELNADLFR		355.906	Unknown		2	0	ENSP00000437125 pep:novel chromosome:GRCh37:11:122928197:122932497:-1 gene:ENSG00000109971 transcript:ENST00000532636	0	0	0	0	904122608	0	0	0	0	0	0	0	0	0	0	0	0	0	0	0	0	0	0	0
	ARFEELNADLFR		-17.0259	Pyro-glu from Q	Unknown	8	0.0001	ENSP00000437125 pep:novel chromosome:GRCh37:11:122928197:122932497:-1 gene:ENSG00000109971 transcript:ENST00000532636	0	0	0	0	9.04223e+08	0	0	0	0	0	0	0	0	0	0	845575932	0	0	0	0	0	0	0	0
8057	ARFEEVLSK					2	0.0004	ENSP00000362411 pep:known chromosome:GRCh37:9:130267618:130341268:-1 gene:ENSG00000136830 transcript:ENST00000373314;ENSP00000312625 pep:known chromosome:GRCh37:1:21069154:21113181:-1 gene:ENSG00000127483 transcript:ENST00000312239	0	0	0	0	0	0	0	0	0	0	0	0	0	0	0	0	0	0	0	0	0	0	0	0
8058	ARFELLCSPLFNK					3	0	ENSP00000367623 pep:known chromosome:GRCh37:10:14880163:14913740:1 gene:ENSG00000187522 transcript:ENST00000378372	9.65213e+06	0	0	0	0	0	0	0	0	0	0	1.99197e+07	0	0	0	0	0	0	0	0	0	0	0	0
	ARFELLCSPLFNK		301.988	Unknown		1	0	ENSP00000367623 pep:known chromosome:GRCh37:10:14880163:14913740:1 gene:ENSG00000187522 transcript:ENST00000378372	0	0	0	0	0	0	0	0	0	0	0	1.99197e+07	0	0	0	0	0	0	0	0	0	0	0	0
8059	ARFEVADEDK					3	0.0004	ENSP00000377455 pep:known chromosome:GRCh37:11:67231830:67236743:-1 gene:ENSG00000172663 transcript:ENST00000393877	0	0	0	0	1.93461e+06	0	0	0	0	0	0	0	0	0	0	6.14079e+06	0	0	0	0	0	0	0	0
8060	ARFGLSAAEDITPR					3	0	ENSP00000360682 pep:known chromosome:GRCh37:9:139886870:139888428:1 gene:ENSG00000148362 transcript:ENST00000371620	0	0	0	0	0	0	0	0	0	0	0	0	0	0	0	0	0	0	0	0	0	0	6.8828e+06	0
8061	ARFLENVAAAETEK					1	0	ENSP00000258201 pep:known chromosome:GRCh37:16:67263292:67281561:-1 gene:ENSG00000135723 transcript:ENST00000258201	0	0	0	0	0	0	0	0	0	0	0	0	0	0	0	0	0	0	3.07275e+06	0	0	0	0	0
8062	ARFNPSISMIK					1	0.0004	ENSP00000363883 pep:known chromosome:GRCh37:10:35297479:35379570:-1 gene:ENSG00000108094 transcript:ENST00000374751	0	0	0	0	0	0	0	0	0	0	0	0	0	0	0	0	0	4.50815e+06	0	0	0	0	0	0
8063	ARFPAFEL					8	0.0004	ENSP00000388713 pep:known chromosome:GRCh37:2:211295973:211341463:-1 gene:ENSG00000115365 transcript:ENST00000443314	0	0	0	0	0	0	0	0	0	0	6.3835e+07	0	0	0	0	0	0	0	0	0	0	8.20115e+06	0	8.44509e+06
8064	ARFTTYEVR					3	0	ENSP00000363392 pep:known chromosome:GRCh37:X:70279096:70288273:-1 gene:ENSG00000147164 transcript:ENST00000374274	0	0	0	1.56375e+07	0	0	0	0	0	0	0	0	0	0	7.0197e+06	0	0	0	0	0	0	0	0	0
8065	ARFVVEK					2	0.0017	ENSP00000407619 pep:known chromosome:GRCh37:15:72742999:72743725:1 gene:ENSG00000227593 transcript:ENST00000446318	0	0	0	0	0	0	0	0	0	2.23205e+06	0	0	2.30642e+07	0	0	0	0	0	0	0	0	0	0	0
8066	ARFYAVQK					1	0.0008	ENSP00000254636 pep:novel chromosome:GRCh37:2:86371055:86422125:-1 gene:ENSG00000132305 transcript:ENST00000254636	0	0	0	3.97745e+06	0	0	0	0	0	0	0	0	0	0	0	0	0	0	0	0	0	0	0	0
8067	ARGCPEDAAVCAVDK					7	0	ENSP00000349437 pep:known chromosome:GRCh37:6:160390131:160527583:1 gene:ENSG00000197081 transcript:ENST00000356956	0	0	0	0	1.60081e+07	0	6.46056e+06	0	0	0	0	0	0	0	0	0	0	34945310	0	0	0	0	0	0
8068	ARGDFLPQHEHK					2	0.0001	ENSP00000337159 pep:known chromosome:GRCh37:5:79703832:79775169:1 gene:ENSG00000039319 transcript:ENST00000338008	0	3.15879e+06	0	0	0	0	0	0	0	0	0	0	0	0	0	0	0	0	0	0	0	0	0	0
8069	ARGDLGAFSR					6	0	ENSP00000247970 pep:known chromosome:GRCh37:19:9945999:9960358:1 gene:ENSG00000127445 transcript:ENST00000247970	0	0	0	27683685	0	0	0	0	0	0	0	0	0	0	175648188	0	7.82376e+06	0	0	0	0	0	0	0
8070	ARGEQNIPR					3	0.0007	ENSP00000406288 pep:known chromosome:GRCh37:14:21853358:21905404:-1 gene:ENSG00000100888 transcript:ENST00000430710	0	0	0	0	7771107	0	0	0	0	0	0	0	0	0	0	1.19464e+07	0	0	0	0	0	0	0	0
8071	ARGEVVDYSEQYR					2	0	ENSP00000265713 pep:known chromosome:GRCh37:8:41786997:41909505:-1 gene:ENSG00000083168 transcript:ENST00000265713	0	0	0	0	0	0	0	0	1.25143e+07	0	0	0	0	0	0	0	0	0	0	0	0	5.48826e+06	0	0
8072	ARGGCPGGEATLSQPPPR					2	0	ENSP00000369965 pep:known chromosome:GRCh37:5:72794274:72801460:1 gene:ENSG00000145741 transcript:ENST00000380591	0	0	0	0	0	0	0	0	1.34869e+07	0	0	0	0	0	0	0	0	0	0	0	0	6.94793e+06	0	0
8073	ARGITINAAHVEYSTAAR					4	0	ENSP00000322439 pep:known chromosome:GRCh37:16:28853732:28857729:-1 gene:ENSG00000178952 transcript:ENST00000313511	1.51186e+06	0	0	0	0	0	0	0	0	1.67325e+07	0	0	0	0	0	0	0	0	0	0	0	0	2.40609e+06	0
8074	ARGLEFQISNVK					3	0	ENSP00000281701 pep:known chromosome:GRCh37:1:224415036:224518089:-1 gene:ENSG00000143748 transcript:ENST00000281701	6.44396e+06	0	0	0	0	0	0	0	0	0	0	0	0	8.32923e+06	0	0	0	0	0	0	0	0	0	0
8075	ARGLEVTDDSPK					3	0.0004	ENSP00000261772 pep:known chromosome:GRCh37:16:70286290:70323409:-1 gene:ENSG00000090861 transcript:ENST00000261772	0	0	0	0	0	0	0	0	0	0	0	0	0	0	0	0	0	9.44148e+06	0	0	0	0	0	0
8076	ARGLPDNISSVLNK					5	0	ENSP00000377939 pep:known chromosome:GRCh37:2:64068074:64118696:1 gene:ENSG00000169764 transcript:ENST00000394417	0	0	0	0	0	0	10862981	0	0	0	0	0	0	0	0	0	0	2.52153e+07	0	0	0	0	0	0
8077	ARGLPVTCEVAPHHLFLSHDDLER					8	0	ENSP00000264705 pep:known chromosome:GRCh37:2:27440258:27466660:1 gene:ENSG00000084774 transcript:ENST00000264705	0	0	0	0	0	0	0	0	1.24676e+07	0	0	0	0	0	0	0	0	0	0	4.74835e+06	0	0	0	0
8078	ARGLQPGEEELPDISPPIVIPDDSK					1	0	ENSP00000263966 pep:known chromosome:GRCh37:3:179370543:179507189:1 gene:ENSG00000058056 transcript:ENST00000263966	0	0	0	0	0	0	0	1.10696e+06	0	0	0	0	0	0	0	0	0	0	0	0	0	0	0	0
8079	ARGLTVDSILQTDDATLGK					2	0.0004	ENSP00000219066 pep:known chromosome:GRCh37:16:2089816:2097867:-1 gene:ENSG00000065057 transcript:ENST00000219066	0	0	0	0	0	0	0	0	0	0	0	0	0	0	0	7.86184e+06	0	0	0	0	0	0	0	0
8080	ARGMELLSPEDLVNACK					1	0	ENSP00000367299 pep:known chromosome:GRCh37:13:52986839:53024757:-1 gene:ENSG00000136100 transcript:ENST00000378060	0	0	0	0	0	0	0	0	0	0	0	0	0	0	0	0	0	1.64082e+06	0	0	0	0	0	0
8081	ARGNEYQPSNIK					4	0.0001	ENSP00000252602 pep:known chromosome:GRCh37:19:17416477:17417652:1 gene:ENSG00000130312 transcript:ENST00000252602	0	0	0	0	0	0	0	0	1.13232e+07	0	0	0	0	0	0	0	0	0	0	3.40163e+07	0	0	0	0
8082	ARGNIMLSQK					4	0.0001	ENSP00000256216 pep:known chromosome:GRCh37:5:118788138:118878028:1 gene:ENSG00000133835 transcript:ENST00000256216	0	0	0	85864146	0	9.37475e+06	0	0	0	0	0	0	0	0	0	0	3.5853e+07	0	0	0	0	0	0	0
8083	ARGNWEQPQNQNQTQHK					8	0	ENSP00000345308 pep:known chromosome:GRCh37:1:154192655:154235981:1 gene:ENSG00000143569 transcript:ENST00000343815	0	0	0	0	0	0	0	0	9.12862e+06	0	0	0	0	0	0	0	0	0	0	1.01854e+07	0	1.8646e+06	0	0
8084	ARGPEEEEIGSPEPMAAPASASQK					1	0	ENSP00000160827 pep:known chromosome:GRCh37:16:29802041:29816706:1 gene:ENSG00000079616 transcript:ENST00000160827	0	0	0	0	0	0	3.69249e+06	0	0	0	0	0	0	0	0	0	0	0	0	0	0	0	0	0
	ARGPEEEEIGSPEPMAAPASASQK		156.101	Addition of arginine due to transpeptidation	Unknown	1	0.0002	ENSP00000160827 pep:known chromosome:GRCh37:16:29802041:29816706:1 gene:ENSG00000079616 transcript:ENST00000160827	0	0	0	0	0	0	0	0	0	0	0	0	0	0	0	0	0	0	0	0	0	0	0	0
8085	ARGPGGSPGGLQK					1	0.0004	ENSP00000301243 pep:known chromosome:GRCh37:19:38741877:38747231:-1 gene:ENSG00000167641 transcript:ENST00000347262	0	0	0	0	0	0	0	0	0	0	0	0	0	0	0	0	0	0	0	1.04101e+07	0	0	0	0
8086	ARGPGSR					1	0.0026	ENSP00000413403 pep:known chromosome:GRCh37:7:4836686:4923285:-1 gene:ENSG00000157927 transcript:ENST00000445392	0	0	0	0	0	0	0	1.67608e+06	0	0	0	0	0	0	0	0	0	0	0	0	0	0	0	0
8087	ARGPIQILNR					6	0	ENSP00000370625 pep:known chromosome:GRCh37:4:57843908:57897324:1 gene:ENSG00000047315 transcript:ENST00000381227	0	0	0	0	1.49446e+07	0	0	0	0	0	0	0	0	0	0	63871488	0	4944068	0	0	0	0	0	0
8088	ARGPPVADPGVALSPQGEIIEGCR					1	0	ENSP00000340330 pep:known chromosome:GRCh37:11:65479505:65487073:1 gene:ENSG00000172977 transcript:ENST00000341318	0	0	0	0	0	2.49775e+06	0	0	0	0	0	0	0	0	0	0	0	0	0	0	0	0	0	0
8089	ARGPVFFINTEK					2	0.0004	ENSP00000363400 pep:known chromosome:GRCh37:1:26286258:26324648:-1 gene:ENSG00000158006 transcript:ENST00000374282	0	0	0	0	0	0	0	0	0	0	3.8886e+06	0	0	0	0	0	0	0	0	0	0	0	0	6.1381e+06
8090	ARGQGSSPVAMQK					1	0	ENSP00000361841 pep:known chromosome:GRCh37:10:75757872:75879918:1 gene:ENSG00000035403 transcript:ENST00000372755	0	0	0	0	0	0	0	0	0	0	0	0	0	0	0	0	0	0	0	0	0	4.44562e+06	0	0
8091	ARGQVKPSTSSQPILSAPGPTK					2	0	ENSP00000382269 pep:known chromosome:GRCh37:14:31569324:31676689:-1 gene:ENSG00000092148 transcript:ENST00000399332	0	0	1.80715e+06	0	0	0	0	0	0	0	0	0	0	0	0	1.51599e+06	0	0	0	0	0	0	0	0
8092	ARGSAIDEDIVTR					2	0	ENSP00000259339 pep:known chromosome:GRCh37:9:132565432:132573560:1 gene:ENSG00000136816 transcript:ENST00000259339	0	0	0	0	0	0	0	0	3.11512e+06	0	0	0	0	0	0	0	0	0	0	4.61456e+06	0	0	0	0
8093	ARGTRPFVISR					1	0.0025	ENSP00000305692 pep:known chromosome:GRCh37:17:78075355:78093678:1 gene:ENSG00000171298 transcript:ENST00000302262	0	0	0	0	0	0	0	0	0	0	0	0	0	0	0	0	0	0	0	5.00339e+06	0	0	0	0
8094	ARGVFAGTNTGPNNSNTTFQK		28.0317	Ala->Val substitution	A1	1	0.0002	ENSP00000435210 pep:known chromosome:GRCh37:6:136578001:136610989:-1 gene:ENSG00000029363 transcript:ENST00000531224	0	0	0	0	0	0	0	0	0	0	0	0	0	0	0	0	0	0	0	0	0	0	0	0
8095	ARGWFPSSYTK					2	0.0005	ENSP00000005260 pep:known chromosome:GRCh37:7:97920963:98030380:-1 gene:ENSG00000006453 transcript:ENST00000005260	0	0	0	0	0	0	0	0	6.24521e+06	0	0	0	0	0	0	0	0	0	0	0	0	3.63951e+06	0	0
8096	ARHDSPDLAPNVTYSLPR		79.9673	Phosphorylation	S5	3	0	ENSP00000415748 pep:known chromosome:GRCh37:11:116618886:116633552:-1 gene:ENSG00000137656 transcript:ENST00000419189	0	0	0	0	0	0	0	0	0	0	0	0	0	0	0	0	0	0	0	0	0	0	0	0
8097	ARHEVLLISAEQDK					7	0	ENSP00000375836 pep:known chromosome:GRCh37:2:242166679:242212301:-1 gene:ENSG00000115677 transcript:ENST00000391975	0	0	0	0	0	105573260	0	0	0	0	0	0	0	0	0	0	2.10671e+07	0	1.07949e+07	0	0	0	0	0
	ARHEVLLISAEQDK		53.9191	Replacement of 2 protons by iron	Unknown	1	0.0002	ENSP00000375836 pep:known chromosome:GRCh37:2:242166679:242212301:-1 gene:ENSG00000115677 transcript:ENST00000391975	0	0	0	0	0	105573260	0	0	0	0	0	0	0	0	0	0	0	0	0	0	0	0	0	0
8098	ARHFFLQGEK					1	0.0004	ENSP00000419005 pep:known chromosome:GRCh37:1:210001352:210025558:1 gene:ENSG00000117597 transcript:ENST00000491415	0	0	0	0	0	0	0	0	0	0	0	0	0	0	0	0	0	6.22175e+06	0	0	0	0	0	0
8099	ARHGFCGIPITDTGR					14	0	ENSP00000393525 pep:novel chromosome:GRCh37:3:49061758:49065906:-1 gene:ENSG00000178035 transcript:ENST00000429182;ENSP00000340796 pep:known chromosome:GRCh37:1:90460674:90494097:1 gene:ENSG00000162664 transcript:ENST00000340281	0	0	42415899	0	0	0	0	0	0	0	0	0	0	8.14674e+07	0	0	0	0	0	0	0	0	0	0
8100	ARHLLVLR					2	0.0004	ENSP00000360541 pep:known chromosome:GRCh37:1:53662101:53679869:1 gene:ENSG00000157184 transcript:ENST00000371486	0	0	0	0	0	0	0	0	1.6253e+06	0	0	0	0	0	0	0	0	0	0	0	0	1.23279e+06	0	0
8101	ARHPQLLYESK					4	0	ENSP00000261798 pep:known chromosome:GRCh37:5:148871760:148930960:-1 gene:ENSG00000113712 transcript:ENST00000261798	0	0	0	0	0	3.32481e+07	0	0	0	0	0	0	0	0	0	0	28599127	0	6.27317e+06	0	0	0	0	0
8102	ARIEIPSCK					1	0.0011	ENSP00000326603 pep:known chromosome:GRCh37:18:2655886:2805015:1 gene:ENSG00000101596 transcript:ENST00000320876	0	0	0	0	0	4.96592e+06	0	0	0	0	0	0	0	0	0	0	0	0	0	0	0	0	0	0
8103	ARIELWEQEHSK					9	0	ENSP00000377793 pep:known chromosome:GRCh37:15:91509275:91537804:-1 gene:ENSG00000198901 transcript:ENST00000394249	0	0	0	0	0	0	0	5.73067e+06	0	0	0	0	0	0	0	0	0	0	7.75464e+06	0	0	0	0	0
8104	ARILPQDVILK					2	0.0004	ENSP00000360828 pep:known chromosome:GRCh37:20:47835884:47860614:1 gene:ENSG00000124228 transcript:ENST00000371764	0	0	0	0	0	0	0	0	0	0	0	0	0	0	0	0	0	4.7442e+06	0	0	0	0	0	0
8105	ARIQEAVYK					1	0.0004	ENSP00000254508 pep:known chromosome:GRCh37:3:13357737:13461809:-1 gene:ENSG00000132182 transcript:ENST00000254508	0	0	0	0	0	0	0	0	0	0	2.65155e+07	0	0	0	0	0	0	0	0	0	0	0	0	0
8106	ARIQEFVR					1	0.0009	ENSP00000358832 pep:known chromosome:GRCh37:X:153625495:153629258:1 gene:ENSG00000147403 transcript:ENST00000369817;ENSP00000317904 pep:known chromosome:GRCh37:19:49471382:49496566:-1 gene:ENSG00000104812 transcript:ENST00000323798	0	0	0	0	0	0	0	0	0	0	0	0	0	0	0	0	0	0	0	0	0	0	0	0
8107	ARIVAEEFLK					3	0	ENSP00000432235 pep:known chromosome:GRCh37:3:9834179:9848126:1 gene:ENSG00000241553 transcript:ENST00000498623	7.83185e+06	0	0	0	0	0	0	0	0	0	0	0	0	1.24353e+07	0	0	0	0	0	0	0	0	0	0
8108	ARIVEYEK					2	0.0001	ENSP00000301587 pep:known chromosome:GRCh37:17:73034955:73043074:-1 gene:ENSG00000167863 transcript:ENST00000301587	0	0	0	0	0	0	0	0	3.09872e+07	0	0	0	0	0	0	0	0	0	0	0	0	0	0	0
8109	ARLAEQAER					4	0.0001	ENSP00000248975 pep:known chromosome:GRCh37:22:32340447:32353590:1 gene:ENSG00000128245 transcript:ENST00000248975	0	0	2.42768e+06	0	0	0	0	0	0	0	0	0	0	2.95489e+06	0	0	0	0	0	0	0	0	0	0
8110	ARLDQSDEDFKPR					2	0	ENSP00000418914 pep:novel chromosome:GRCh37:7:150929575:150935905:1 gene:ENSG00000033100 transcript:ENST00000495645	0	0	0	0	0	0	0	0	0	0	0	0	0	0	0	0	0	0	0	6.36694e+06	0	0	0	0
	ARLDQSDEDFKPR		0.9849	Asn->Asp substitution	Unknown	1	0.0001	ENSP00000418914 pep:novel chromosome:GRCh37:7:150929575:150935905:1 gene:ENSG00000033100 transcript:ENST00000495645	0	0	0	0	0	0	0	0	0	0	0	0	0	0	0	0	0	0	0	6.36694e+06	0	0	0	0
8111	ARLEDALLR					1	0.0004	ENSP00000336775 pep:known chromosome:GRCh37:15:99645286:99675770:1 gene:ENSG00000182253 transcript:ENST00000336292	0	0	0	0	0	0	0	0	0	790794	0	0	0	0	0	0	0	0	0	0	0	0	0	0
8112	ARLEEAILGTIGAR					2	0	ENSP00000294618 pep:known chromosome:GRCh37:19:11309973:11373157:-1 gene:ENSG00000130158 transcript:ENST00000294618	0	0	0	5.17757e+06	0	0	0	0	0	0	0	0	0	0	597218	0	0	0	0	0	0	0	0	0
8113	ARLEEDITAMR					1	0.0018	ENSP00000364184 pep:known chromosome:GRCh37:1:20990507:21043984:-1 gene:ENSG00000117245 transcript:ENST00000375044	0	0	0	0	0	0	0	0	0	0	5.99966e+06	0	0	0	0	0	0	0	0	0	0	0	0	0
8114	ARLEIEPEWAYGK					15	0	ENSP00000216330 pep:known chromosome:GRCh37:14:45584803:45604522:-1 gene:ENSG00000100442 transcript:ENST00000216330	0	0	0	0	0	0	0	0	0	311361594	0	6.20185e+06	0	0	0	0	0	0	0	0	1.75752e+07	0	2.35655e+07	0
	ARLEIEPEWAYGK		15.9953	Oxidation or Hydroxylation	Unknown	2	0.0001	ENSP00000216330 pep:known chromosome:GRCh37:14:45584803:45604522:-1 gene:ENSG00000100442 transcript:ENST00000216330	0	0	0	0	0	0	0	0	0	0	0	0	0	0	0	0	2.46891e+06	0	0	0	0	0	0	0
	ARLEIEPEWAYGK		31.9903	dihydroxy	K13	2	0.0001	ENSP00000216330 pep:known chromosome:GRCh37:14:45584803:45604522:-1 gene:ENSG00000100442 transcript:ENST00000216330	0	0	0	0	0	0	0	0	0	0	0	0	0	0	0	0	0	0	0	0	0	0	0	0
	ARLEIEPEWAYGK		53.9191	Replacement of 2 protons by iron	Unknown	4	0.0001	ENSP00000216330 pep:known chromosome:GRCh37:14:45584803:45604522:-1 gene:ENSG00000100442 transcript:ENST00000216330	0	0	0	0	0	0	0	0	0	311361594	0	0	0	0	0	0	0	0	0	0	0	0	0	0
	ARLEIEPEWAYGK		128.095	Addition of lysine due to transpeptidation	Unknown	1	0.0001	ENSP00000216330 pep:known chromosome:GRCh37:14:45584803:45604522:-1 gene:ENSG00000100442 transcript:ENST00000216330	0	0	0	0	0	0	0	0	0	0	0	0	0	0	0	0	0	0	0	0	0	0	0	0
	ARLEIEPEWAYGK		301.988	Unknown		1	0	ENSP00000216330 pep:known chromosome:GRCh37:14:45584803:45604522:-1 gene:ENSG00000100442 transcript:ENST00000216330	0	0	0	0	0	0	0	0	0	311361594	0	0	0	0	0	0	0	0	0	0	0	0	0	0
8115	ARLELLGR					3	0.0004	ENSP00000360112 pep:known chromosome:GRCh37:1:65210778:65298915:1 gene:ENSG00000162437 transcript:ENST00000371072	0	0	5.14137e+06	0	0	0	0	0	0	0	0	0	0	9.84687e+06	0	0	0	0	0	0	0	0	0	0
8116	ARLENQEGIDFIK					4	0	ENSP00000319417 pep:known chromosome:GRCh37:13:21727734:21750710:-1 gene:ENSG00000165480 transcript:ENST00000314759	0	0	0	1.19677e+07	0	0	0	0	0	0	0	0	0	0	0	0	4.63987e+06	0	0	0	0	0	0	0
8117	ARLEVENQAK					2	0	ENSP00000334703 pep:known chromosome:GRCh37:7:106842189:107204485:-1 gene:ENSG00000164597 transcript:ENST00000347053	0	0	0	0	0	0	1.34105e+07	0	0	0	0	0	0	0	0	0	0	0	0	0	0	0	0	0
8118	ARLEWELK					2	0.0004	ENSP00000236273 pep:known chromosome:GRCh37:1:25549170:25558984:-1 gene:ENSG00000117614 transcript:ENST00000236273	0	0	0	0	0	0	0	0	0	2.88932e+06	0	0	0	0	0	0	0	0	0	0	0	0	2.78551e+06	0
8119	ARLGEASDSELADADK					2	0	ENSP00000355500 pep:known chromosome:GRCh37:1:243287730:243418352:-1 gene:ENSG00000143702 transcript:ENST00000366542	3.73752e+06	0	0	0	0	0	0	0	0	0	0	0	0	1.86086e+06	0	0	0	0	0	0	0	0	0	0
8120	ARLGGIPVGVVAVETR					1	0	ENSP00000344789 pep:known chromosome:GRCh37:17:35441923:35766871:-1 gene:ENSG00000132142 transcript:ENST00000353139	0	0	0	0	0	0	0	0	0	0	0	0	0	0	0	0	0	0	0	2.17647e+06	0	0	0	0
8121	ARLGSVSLDLCDGDTGEPR					1	0	ENSP00000355393 pep:known chromosome:GRCh37:1:171750822:171766857:1 gene:ENSG00000010165 transcript:ENST00000362019	0	0	0	0	0	0	0	0	0	0	0	0	0	0	0	0	0	0	0	0	4.57827e+06	0	0	0
8122	ARLHEILQK					2	0.0004	ENSP00000313070 pep:known chromosome:GRCh37:5:102455904:102538910:1 gene:ENSG00000145725 transcript:ENST00000321521	0	0	4.77749e+06	0	0	0	0	0	0	0	0	0	0	7.52125e+06	0	0	0	0	0	0	0	0	0	0
8123	ARLHEWVK					2	0.0005	ENSP00000364538 pep:known chromosome:GRCh37:9:96214173:96293688:1 gene:ENSG00000048828 transcript:ENST00000375389	1.27897e+06	0	0	0	0	0	0	0	0	0	0	3.77806e+06	0	0	0	0	0	0	0	0	0	0	0	0
8124	ARLLAEQQNK					2	0	ENSP00000361524 pep:known chromosome:GRCh37:9:132589569:132597554:-1 gene:ENSG00000136819 transcript:ENST00000372447	0	0	0	0	0	0	0	0	0	0	4.12696e+06	0	0	0	0	0	0	0	0	0	0	0	0	0
8125	ARLNNITIIGPLDMK		-14.0158	Ala->Gly substitution	Unknown	1	0.0002	ENSP00000379902 pep:known chromosome:GRCh37:7:12250867:12272715:1 gene:ENSG00000106460 transcript:ENST00000396668	0	0	0	0	0	0	0	0	0	0	0	0	0	0	0	0	0	0	0	0	0	0	0	0
8126	ARLNQYFQK					12	0	ENSP00000356520 pep:known chromosome:GRCh37:1:182808504:182856886:1 gene:ENSG00000135829 transcript:ENST00000367549	5.25689e+07	0	4.34414e+06	0	0	0	0	0	0	0	0	170486518	0	0	0	0	0	0	0	0	0	0	87973832	0
8127	ARLPEELR					1	0.0013	ENSP00000342434 pep:known chromosome:GRCh37:7:72854728:72936602:-1 gene:ENSG00000009954 transcript:ENST00000339594	0	0	0	0	0	0	0	0	0	0	10648314	0	0	0	0	0	0	0	0	0	0	0	0	0
8128	ARLPLGATSSK					2	0	ENSP00000426421 pep:novel chromosome:GRCh37:3:130732719:130745636:-1 gene:ENSG00000034533 transcript:ENST00000514044	0	0	0	0	0	0	0	1.96883e+06	0	0	0	0	0	0	0	0	0	0	2.46413e+06	0	0	0	0	0
8129	ARLPPDVLR					97	0.0004	ENSP00000345182 pep:known chromosome:GRCh37:8:48685669:48872743:-1 gene:ENSG00000121031 transcript:ENST00000338368	1.40546e+06	0	8.71594e+07	0	2.26125e+06	1.08424e+06	0	9.29165e+06	0	2.1744e+06	0	2.63618e+06	0	1.08349e+08	0	6.90102e+06	0	0	1.10261e+07	0	0	0	1.47628e+06	0
8130	ARLPQEIR					1	0.0015	ENSP00000324660 pep:known chromosome:GRCh37:11:64019042:64035394:1 gene:ENSG00000149782 transcript:ENST00000325234	0	0	0	0	0	0	0	0	0	0	0	0	0	0	0	0	0	0	0	0	0	0	0	1.27727e+07
8131	ARLPQPEGCPSK					2	0	ENSP00000230419 pep:known chromosome:GRCh37:6:43044006:43129457:1 gene:ENSG00000112655 transcript:ENST00000230419	0	0	0	0	0	0	0	0	0	0	0	0	0	0	0	0	0	0	0	0	0	3.70526e+07	0	0
8132	ARLQIEIGK					5	0.0005	ENSP00000327054 pep:known chromosome:GRCh37:19:2428164:2456994:-1 gene:ENSG00000176619 transcript:ENST00000325327	1.80237e+06	0	0	0	0	0	0	0	0	2.8114e+07	0	5.3876e+06	0	0	0	0	0	0	0	0	872878	0	0	0
8133	ARLQLELSK					1	0.0005	ENSP00000357284 pep:known chromosome:GRCh37:1:156052369:156107656:1 gene:ENSG00000160789 transcript:ENST00000368301	0	0	0	0	0	0	0	0	0	2.18778e+06	0	0	0	0	0	0	0	0	0	0	0	0	0	0
8134	ARLSNLALVKPEK					7	0	ENSP00000221784 pep:known chromosome:GRCh37:19:33072104:33078322:1 gene:ENSG00000105185 transcript:ENST00000221784	0	0	4.02424e+06	0	1.35388e+06	0	0	0	0	0	0	0	0	0	0	6.52625e+06	0	0	0	0	0	0	0	0
8135	ARLTDPIPTTETSIAPR					3	0	ENSP00000386342 pep:novel chromosome:GRCh37:2:69688532:69870786:-1 gene:ENSG00000115977 transcript:ENST00000409068	0	0	0	0	0	0	0	1.33789e+07	0	0	0	0	0	0	0	0	0	0	2.41285e+06	0	0	0	0	0
8136	ARLTEGCSFR					7	0	ENSP00000331019 pep:known chromosome:GRCh37:15:63445539:63450001:-1 gene:ENSG00000185088 transcript:ENST00000330964	0	141671222	0	0	0	0	0	0	0	3.41278e+06	0	0	310874184	0	1.64938e+07	0	0	0	0	0	0	0	0	0
8137	ARLTQELQQAK					1	0.0012	ENSP00000355922 pep:known chromosome:GRCh37:1:214776538:214837931:1 gene:ENSG00000117724 transcript:ENST00000366955	0	0	0	0	0	0	0	0	0	0	0	0	0	0	0	0	0	0	0	0	0	0	0	21209301
8138	ARLYDVVAVFPK					1	0.0005	ENSP00000360768 pep:known chromosome:GRCh37:10:92631473:92661947:1 gene:ENSG00000148688 transcript:ENST00000371703	0	0	0	0	0	5.81249e+06	0	0	0	0	0	0	0	0	0	0	0	0	0	0	0	0	0	0
8139	ARMDSESLFK					3	0.0004	ENSP00000315925 pep:known chromosome:GRCh37:2:220363589:220371709:1 gene:ENSG00000144591 transcript:ENST00000313597	0	0	0	0	0	22958512	0	0	0	0	0	0	0	0	0	0	0	0	3.83463e+06	0	0	0	0	0
8140	ARMEFILR					5	0.0004	ENSP00000394183 pep:known chromosome:GRCh37:5:133737778:133747589:-1 gene:ENSG00000237190 transcript:ENST00000458198	0	0	0	0	0	0	4.15881e+06	0	0	0	0	0	0	0	0	0	0	0	0	3.58934e+06	0	0	0	0
8141	ARMGVVECAK					1	0	ENSP00000387569 pep:known chromosome:GRCh37:12:56498327:56506527:1 gene:ENSG00000170515 transcript:ENST00000417031	0	0	0	0	0	0	0	0	0	0	0	0	0	0	0	0	0	0	0	0	0	1.01499e+07	0	0
8142	ARNDALSECTSR					1	0.0001	ENSP00000358590 pep:known chromosome:GRCh37:6:87865267:87973914:1 gene:ENSG00000188994 transcript:ENST00000369577	0	0	0	0	2.62459e+06	0	0	0	0	0	0	0	0	0	0	0	0	0	0	0	0	0	0	0
8143	ARNLPLPPPPPPR					1	0.0012	ENSP00000365458 pep:known chromosome:GRCh37:9:86582998:86595519:-1 gene:ENSG00000165119 transcript:ENST00000376281	0	0	0	0	0	0	0	0	0	1.08469e+06	0	0	0	0	0	0	0	0	0	0	0	0	0	0
8144	ARNLQDGQISDTGDLGEDIASN					2	0.0001	ENSP00000344501 pep:known chromosome:GRCh37:12:39687031:39837192:-1 gene:ENSG00000139116 transcript:ENST00000341813	0	0	0	0	0	0	0	0	0	0	0	0	0	0	0	0	0	0	0	4.25118e+06	0	0	0	0
8145	ARNPLVTVSDLQHVTLKPNSK					1	0	ENSP00000262293 pep:known chromosome:GRCh37:17:57233101:57279924:1 gene:ENSG00000068489 transcript:ENST00000262293	0	0	0	0	0	0	0	0	0	0	0	0	0	0	3.41746e+06	0	0	0	0	0	0	0	0	0
8146	ARNQHLVSQQK					1	0	ENSP00000356448 pep:known chromosome:GRCh37:1:186282954:186344457:-1 gene:ENSG00000047410 transcript:ENST00000367478	0	0	0	0	0	0	0	0	1.26845e+06	0	0	0	0	0	0	0	0	0	0	0	0	0	0	0
8147	ARNQITQLESLK					4	0	ENSP00000360540 pep:known chromosome:GRCh37:10:95256389:95288849:1 gene:ENSG00000138180 transcript:ENST00000371485	0	0	0	0	0	3.58687e+06	0	0	0	0	0	0	0	0	0	0	1.34868e+07	0	0	0	0	0	0	0
8148	ARNTAHEWIR		128.095	Addition of lysine due to transpeptidation	Unknown	1	0.0002	ENSP00000341597 pep:known chromosome:GRCh37:5:153369688:153418479:-1 gene:ENSG00000055147 transcript:ENST00000351797	0	0	0	0	0	0	0	0	0	0	0	0	0	0	0	0	0	0	0	0	0	0	0	0
8149	ARNVHTGELAAVK					1	0.0007	ENSP00000414032 pep:known chromosome:GRCh37:14:50885249:50999376:-1 gene:ENSG00000012983 transcript:ENST00000429500	0	0	0	0	0	0	0	0	0	0	8.41005e+06	0	0	0	0	0	0	0	0	0	0	0	0	0
8150	ARNYEYLIR					1	0.0005	ENSP00000263346 pep:known chromosome:GRCh37:16:89939970:89977792:1 gene:ENSG00000141002 transcript:ENST00000263346	0	0	0	0	0	0	0	2.14919e+06	0	0	0	0	0	0	0	0	0	0	0	0	0	0	0	0
8151	ARNYLLSLPHK					11	0	ENSP00000215832 pep:known chromosome:GRCh37:22:22108789:22221919:-1 gene:ENSG00000100030 transcript:ENST00000215832	0	0	0	0	0	0	0	0	0	0	1.04052e+07	0	0	0	0	0	0	0	0	0	0	9007861	0	3.06417e+06
8152	ARNYLQSLPSK					2	0	ENSP00000263025 pep:known chromosome:GRCh37:16:30125426:30134615:-1 gene:ENSG00000102882 transcript:ENST00000263025	0	0	0	0	0	0	0	0	0	50813316	0	0	0	0	0	0	0	0	0	0	0	0	2.12684e+07	0
8153	ARPAAAVLCR					1	0.0006	ENSP00000262401 pep:known chromosome:GRCh37:17:26721661:26733228:-1 gene:ENSG00000076351 transcript:ENST00000262401	0	0	0	0	0	0	0	0	0	0	0	0	0	0	0	0	1.67277e+07	0	0	0	0	0	0	0
8154	ARPADCVLCPNK					4	0	ENSP00000384076 pep:known chromosome:GRCh37:22:50166931:50219548:-1 gene:ENSG00000100425 transcript:ENST00000404034	0	7.41913e+06	0	0	0	0	0	0	0	0	0	0	0	0	4.94091e+06	0	0	0	0	0	0	0	0	0
8155	ARPAEVGGMQLR	15.9949@M9				2	0.0004	ENSP00000370376 pep:known chromosome:GRCh37:15:48623621:48635570:1 gene:ENSG00000128951 transcript:ENST00000331200	0	0	0	0	0	0	0	0	11444651	0	0	0	0	0	4.47608e+06	0	0	0	0	0	0	0	0	0
	ARPAEVGGMQLR	15.9949@M9	156.101	Addition of arginine due to transpeptidation	Unknown	1	0.0001	ENSP00000370376 pep:known chromosome:GRCh37:15:48623621:48635570:1 gene:ENSG00000128951 transcript:ENST00000331200	0	0	0	0	0	0	0	0	0	0	0	0	0	0	0	0	0	0	0	0	0	0	0	0
	ARPAEVGGMQLR					3	0	ENSP00000370376 pep:known chromosome:GRCh37:15:48623621:48635570:1 gene:ENSG00000128951 transcript:ENST00000331200	0	0	0	2.13865e+07	0	0	0	0	0	0	0	0	0	0	6.13739e+07	0	0	0	0	0	0	0	0	0
8156	ARPASAAVLVPLCSVR					4	0	ENSP00000301490 pep:known chromosome:GRCh37:11:67395409:67397401:-1 gene:ENSG00000167799 transcript:ENST00000301490	0	0	0	0	0	0	0	0	0	0	5.5853e+06	0	2.61806e+06	0	0	0	0	0	0	0	0	0	0	9.66453e+06
8157	ARPATDSFDDYPPR					44	0	ENSP00000412530 pep:known chromosome:GRCh37:12:53400062:53435992:1 gene:ENSG00000063046 transcript:ENST00000416762	0	0	0	0	0	0	0	0	7.05908e+06	0	8.63504e+06	0	0	0	0	0	0	0	0	0	0	1.54714e+07	0	3.03884e+06
8158	ARPDDEEGAAVAPGHPLAK					3	0	ENSP00000355938 pep:known chromosome:GRCh37:1:213031597:213072705:1 gene:ENSG00000162769 transcript:ENST00000366971	0	0	0	0	0	0	0	0	21749195	0	0	0	0	0	0	0	0	0	0	0	0	1.02125e+07	0	0
8159	ARPEDVISEGR					4	0	ENSP00000384812 pep:known chromosome:GRCh37:22:37415676:37425842:1 gene:ENSG00000128309 transcript:ENST00000401419	0	0	0	0	0	0	0	0	177017708	0	0	0	0	0	0	0	0	0	0	111357224	0	0	0	0
	ARPEDVISEGR		43.0058	Ala->Asn substitution	A1	1	0	ENSP00000384812 pep:known chromosome:GRCh37:22:37415676:37425842:1 gene:ENSG00000128309 transcript:ENST00000401419	0	0	0	0	0	0	0	0	0	0	0	0	0	0	0	0	0	0	0	0	0	0	0	0
8160	ARPEDVVNLDLK					2	0	ENSP00000384515 pep:known chromosome:GRCh37:22:44395091:44564803:1 gene:ENSG00000188677 transcript:ENST00000406477	0	0	0	0	0	0	0	0	0	0	0	0	0	0	0	0	0	0	9.86263e+06	0	0	0	0	0
8161	ARPELALR					4	0.0007	ENSP00000215904 pep:known chromosome:GRCh37:22:38054734:38062941:1 gene:ENSG00000241360 transcript:ENST00000215904	0	0	0	4.2099e+06	0	0	0	0	0	0	0	0	0	0	18707976	0	0	0	0	0	0	0	0	0
8162	ARPELEELLAK					9	0	ENSP00000308717 pep:known chromosome:GRCh37:11:73498917:73575655:1 gene:ENSG00000175581 transcript:ENST00000310614	0	0	0	0	0	0	0	107522106	0	2.46701e+06	0	0	0	0	0	0	0	0	0	0	6.14592e+06	0	0	0
	ARPELEELLAK		43.0058	Ala->Asn substitution	A1	1	0.0001	ENSP00000308717 pep:known chromosome:GRCh37:11:73498917:73575655:1 gene:ENSG00000175581 transcript:ENST00000310614	0	0	0	0	0	0	0	0	0	0	0	0	0	0	0	0	0	0	0	0	0	0	0	0
8163	ARPEYMLPVHFYGR	15.9949@M6				7	0	ENSP00000216962 pep:known chromosome:GRCh37:20:25228705:25278650:1 gene:ENSG00000100994 transcript:ENST00000216962	0	0	0	0	0	2.23036e+06	0	0	0	0	3.15792e+06	0	0	0	0	0	844975	0	0	0	0	2.82776e+06	0	0
	ARPEYMLPVHFYGR	15.9949@M6	-15.9946	reduction	Unknown	2	0.0001	ENSP00000216962 pep:known chromosome:GRCh37:20:25228705:25278650:1 gene:ENSG00000100994 transcript:ENST00000216962	0	0	0	0	0	0	0	0	0	0	0	0	0	0	0	0	0	0	0	0	0	0	0	0
	ARPEYMLPVHFYGR					4	0	ENSP00000216962 pep:known chromosome:GRCh37:20:25228705:25278650:1 gene:ENSG00000100994 transcript:ENST00000216962	0	0	0	0	0	5.29065e+06	0	0	0	0	0	0	0	0	0	0	2.0763e+06	0	2.56214e+06	0	0	0	0	0
8164	ARPFFNEFQGADSEIK					2	0	ENSP00000420321 pep:known chromosome:GRCh37:3:78646391:79816965:-1 gene:ENSG00000169855 transcript:ENST00000464233	29260587	0	0	0	0	0	0	0	0	0	0	0	0	3.47551e+06	0	0	0	0	0	0	0	0	0	0
8165	ARPFPDGLAEDIDK					31	0	ENSP00000307940 pep:known chromosome:GRCh37:19:3976055:3985461:-1 gene:ENSG00000167658 transcript:ENST00000309311	0	3.15862e+07	0	5.29497e+06	0	0	0	0	0	0	0	0	0	0	36934241	0	0	0	0	0	0	0	0	0
	ARPFPDGLAEDIDK		43.0058	Ala->Asn substitution	A1	3	0	ENSP00000307940 pep:known chromosome:GRCh37:19:3976055:3985461:-1 gene:ENSG00000167658 transcript:ENST00000309311	0	0	0	0	0	0	0	0	0	0	0	0	0	0	0	0	0	0	0	0	0	0	0	0
8166	ARPFPDGLAEDIDKGEVSAR					94	0	ENSP00000307940 pep:known chromosome:GRCh37:19:3976055:3985461:-1 gene:ENSG00000167658 transcript:ENST00000309311	0	0	0	349469728	0	1.02544e+07	0	0	0	0	0	0	0	0	187337004	0	9.5058e+07	0	2.37752e+06	0	0	0	0	0
	ARPFPDGLAEDIDKGEVSAR		27.9954	Formylation	Unknown	6	0	ENSP00000307940 pep:known chromosome:GRCh37:19:3976055:3985461:-1 gene:ENSG00000167658 transcript:ENST00000309311	0	0	0	464359	0	0	0	0	0	0	0	0	0	0	382981	0	0	0	0	0	0	0	0	0
	ARPFPDGLAEDIDKGEVSAR		43.0058	Ala->Asn substitution	A1	18	0	ENSP00000307940 pep:known chromosome:GRCh37:19:3976055:3985461:-1 gene:ENSG00000167658 transcript:ENST00000309311	0	2.77382e+06	0	0	0	0	0	0	0	0	0	0	0	0	0	0	0	0	0	0	0	0	0	0
	ARPFPDGLAEDIDKGEVSAR		53.9191	Replacement of 2 protons by iron	D6	17	0	ENSP00000307940 pep:known chromosome:GRCh37:19:3976055:3985461:-1 gene:ENSG00000167658 transcript:ENST00000309311	0	0	0	349469728	0	0	0	0	0	0	0	0	0	0	0	0	0	0	0	0	0	0	0	0
	ARPFPDGLAEDIDKGEVSAR		249.981	Unknown		6	0	ENSP00000307940 pep:known chromosome:GRCh37:19:3976055:3985461:-1 gene:ENSG00000167658 transcript:ENST00000309311	0	0	0	349469728	0	0	0	0	0	0	0	0	0	0	187337004	0	9.5058e+07	0	0	0	0	0	0	0
	ARPFPDGLAEDIDKGEVSAR		301.988	Unknown		13	0	ENSP00000307940 pep:known chromosome:GRCh37:19:3976055:3985461:-1 gene:ENSG00000167658 transcript:ENST00000309311	0	0	0	349469728	0	0	0	0	0	0	0	0	0	0	187337004	0	9.5058e+07	0	0	0	0	0	0	0
	ARPFPDGLAEDIDKGEVSAR		-18.0106	Dehydration	Unknown	1	0	ENSP00000307940 pep:known chromosome:GRCh37:19:3976055:3985461:-1 gene:ENSG00000167658 transcript:ENST00000309311	0	0	0	0	0	0	0	0	0	0	0	0	0	0	1.20481e+06	0	0	0	0	0	0	0	0	0
	ARPFPDGLAEDIDKGEVSAR		-17.0259	Pyro-glu from Q	Unknown	1	0.0001	ENSP00000307940 pep:known chromosome:GRCh37:19:3976055:3985461:-1 gene:ENSG00000167658 transcript:ENST00000309311	0	0	0	349469728	0	0	0	0	0	0	0	0	0	0	0	0	0	0	0	0	0	0	0	0
8167	ARPFQALPR					5	0.0005	ENSP00000263209 pep:known chromosome:GRCh37:22:20067755:20099394:1 gene:ENSG00000128191 transcript:ENST00000351989	0	0	0	0	0	0	0	0	0	1.46327e+07	0	0	0	0	0	0	0	0	0	0	0	0	2.30495e+06	0
8168	ARPGMER	42.0106@n-term				2	0.0005	ENSP00000251312 pep:known chromosome:GRCh37:17:34948329:34957235:1 gene:ENSG00000108272 transcript:ENST00000251312	0	0	0	0	3.39234e+06	0	0	0	0	0	0	0	0	0	0	4.88725e+07	0	0	0	0	0	0	0	0
8169	ARPGQVFDPR					2	0.0007	ENSP00000247712 pep:known chromosome:GRCh37:19:18304042:18307552:1 gene:ENSG00000254858 transcript:ENST00000247712	0	0	0	3.60552e+06	0	0	0	0	0	0	0	0	0	0	5.29545e+06	0	0	0	0	0	0	0	0	0
8170	ARPLDWR					2	0.0008	ENSP00000400743 pep:known chromosome:GRCh37:19:54693789:54696206:1 gene:ENSG00000170892 transcript:ENST00000455798	0	0	0	0	0	0	0	8.06261e+06	0	0	0	0	0	0	0	0	0	0	0	0	0	0	0	0
8171	ARPLMQTLPLR					5	0.0004	ENSP00000262233 pep:known chromosome:GRCh37:14:100259745:100408393:1 gene:ENSG00000066629 transcript:ENST00000262233	0	0	0	0	0	0	0	0	2.92701e+06	0	3.09927e+06	0	0	0	0	0	0	0	0	0	0	9.27905e+06	0	0
8172	ARPLVPSSQK	42.0106@n-term				4	0	ENSP00000215574 pep:known chromosome:GRCh37:19:531733:542084:1 gene:ENSG00000099804 transcript:ENST00000215574	0	9657134	0	0	0	0	0	0	0	1.4836e+07	0	0	6.16133e+07	0	0	0	0	0	0	0	0	0	0	4.40523e+07
8173	ARPMSLSTIAILNSVK					3	0	ENSP00000433681 pep:known chromosome:GRCh37:11:134022340:134093885:-1 gene:ENSG00000151503 transcript:ENST00000534548	0	0	1.26814e+06	0	0	0	0	0	0	0	0	0	0	1.27825e+06	0	2.04196e+06	0	0	0	0	0	0	0	0
8174	ARPNTVISQEPFVPK					4	0	ENSP00000300403 pep:known chromosome:GRCh37:20:30327074:30389608:1 gene:ENSG00000088325 transcript:ENST00000300403	0	0	0	0	0	0	0	0	0	7.84504e+06	0	0	0	0	0	0	0	0	0	0	6320419	0	0	0
8175	ARPNTVISQEPFVPKK					4	0	ENSP00000300403 pep:known chromosome:GRCh37:20:30327074:30389608:1 gene:ENSG00000088325 transcript:ENST00000300403	0	0	0	0	0	0	0	0	0	3.59147e+07	0	0	0	0	0	0	0	0	0	0	0	0	4.53728e+06	0
	ARPNTVISQEPFVPKK		43.0058	Ala->Asn substitution	A1	1	0.0001	ENSP00000300403 pep:known chromosome:GRCh37:20:30327074:30389608:1 gene:ENSG00000088325 transcript:ENST00000300403	0	0	0	0	0	0	0	0	0	0	0	0	0	0	0	0	0	0	0	0	0	0	0	0
8176	ARPPGPHSSPNYEFYK					2	0	ENSP00000226091 pep:known chromosome:GRCh37:17:7608520:7614696:1 gene:ENSG00000108947 transcript:ENST00000226091	0	0	0	0	0	0	0	0	0	0	0	0	0	0	0	0	0	0	8.95717e+06	0	0	0	0	0
8177	ARPPGPPDLGAFR					2	0	ENSP00000222329 pep:known chromosome:GRCh37:19:42751717:42759309:-1 gene:ENSG00000105722 transcript:ENST00000222329	2.94705e+06	0	0	0	0	0	0	0	0	0	0	0	0	4.94182e+06	0	0	0	0	0	0	0	0	0	0
8178	ARPPPYTGVWLDDRK					3	0	ENSP00000431210 pep:novel chromosome:GRCh37:11:74202757:74204360:-1 gene:ENSG00000175536 transcript:ENST00000527115	0	0	4.95042e+06	0	0	0	0	0	0	0	0	0	0	0	0	8.4764e+06	0	0	0	0	0	0	0	0
8179	ARPPVPGSVVVPNWHESAEGK	42.0106@n-term				1	0.0004	ENSP00000364749 pep:known chromosome:GRCh37:1:16558195:16563446:-1 gene:ENSG00000132881 transcript:ENST00000375599	0	0	0	0	2.38013e+06	0	0	0	0	0	0	0	0	0	0	0	0	0	0	0	0	0	0	0
8180	ARPPYTVAADK					1	0.0005	ENSP00000321617 pep:known chromosome:GRCh37:2:220094479:220101391:1 gene:ENSG00000163516 transcript:ENST00000323348	0	0	0	0	0	0	0	0	0	0	15797930	0	0	0	0	0	0	0	0	0	0	0	0	0
8181	ARPQLILSR					7	0.0005	ENSP00000366934 pep:known chromosome:GRCh37:1:6581407:6614595:-1 gene:ENSG00000162408 transcript:ENST00000377705	4.2965e+07	0	0	0	0	0	0	0	0	0	0	117304606	0	2.94522e+06	0	0	0	0	0	0	0	0	0	0
8182	ARPQPSGPAPSS					3	0	ENSP00000330694 pep:known chromosome:GRCh37:15:29560353:29562033:-1 gene:ENSG00000185115 transcript:ENST00000332303	0	0	0	0	2.4081e+07	0	3.40905e+06	0	0	0	0	0	0	0	0	0	0	4.73466e+07	0	0	0	0	0	0
8183	ARPSPGHCLPEDEDPEER					3	0	ENSP00000306123 pep:known chromosome:GRCh37:15:41809374:41836464:-1 gene:ENSG00000103932 transcript:ENST00000304330	0	0	0	0	1.81732e+06	0	0	0	0	0	0	0	0	0	0	3.72644e+06	0	0	0	0	0	0	0	0
8184	ARPSQFPEQSSSAQQNAR					4	0	ENSP00000423542 pep:novel chromosome:GRCh37:5:61602279:61657106:1 gene:ENSG00000068796 transcript:ENST00000514082	0	0	0	0	0	0	0	0	3.31475e+07	0	0	0	0	0	0	0	0	0	0	0	0	1.40346e+07	0	0
	ARPSQFPEQSSSAQQNAR		12.0376	Thr->Leu/Ile substitution	Unknown	1	0.0041	ENSP00000355759 pep:known chromosome:GRCh37:1:226548392:226595774:-1 gene:ENSG00000143799 transcript:ENST00000366794;ENSP00000423542 pep:novel chromosome:GRCh37:5:61602279:61657106:1 gene:ENSG00000068796 transcript:ENST00000514082	0	0	0	0	0	0	0	0	0	0	0	0	0	0	0	0	0	0	0	0	0	0	0	0
8185	ARPSQFPEQSSSAQQNGSVSDISPVQAAK					13	0	ENSP00000385622 pep:known chromosome:GRCh37:5:61601989:61681503:1 gene:ENSG00000068796 transcript:ENST00000401507	0	1.13872e+06	0	3.9594e+06	0	0	0	0	0	0	0	0	0	0	1.77959e+07	0	0	0	0	0	0	0	0	0
	ARPSQFPEQSSSAQQNGSVSDISPVQAAK		0.9849	Asn->Asp substitution	Unknown	1	0.0001	ENSP00000385622 pep:known chromosome:GRCh37:5:61601989:61681503:1 gene:ENSG00000068796 transcript:ENST00000401507	0	0	0	0	0	0	0	0	0	0	0	0	0	0	0	0	0	0	0	0	0	0	0	0
8186	ARPSQFPEQSSSAQQNGSVSDISPVQAAKK					7	0	ENSP00000385622 pep:known chromosome:GRCh37:5:61601989:61681503:1 gene:ENSG00000068796 transcript:ENST00000401507	0	0	0	8.96289e+06	0	0	0	0	0	0	0	0	0	0	3.61854e+06	0	0	0	0	0	0	0	0	0
	ARPSQFPEQSSSAQQNGSVSDISPVQAAKK		0.9849	Asn->Asp substitution	Unknown	2	0	ENSP00000385622 pep:known chromosome:GRCh37:5:61601989:61681503:1 gene:ENSG00000068796 transcript:ENST00000401507	0	0	0	0	0	0	0	0	0	0	0	0	0	0	0	0	0	0	0	0	0	0	0	0
8187	ARPSVLWCYK					5	0.0004	ENSP00000257829 pep:known chromosome:GRCh37:11:34127149:34168457:1 gene:ENSG00000135372 transcript:ENST00000257829	0	0	0	0	0	0	0	0	1.72388e+07	0	3.96991e+06	0	0	0	0	0	0	0	0	0	0	1.59632e+07	0	0
8188	ARPTDYPTQEQQLHFIR					2	0	ENSP00000436054 pep:known chromosome:GRCh37:22:51017378:51021428:-1 gene:ENSG00000254413 transcript:ENST00000531456	0	0	0	0	0	0	0	0	0	4.30229e+06	0	0	0	0	0	0	0	0	0	0	0	0	0	0
8189	ARPVINIVHK					1	0.0004	ENSP00000315190 pep:known chromosome:GRCh37:17:48133474:48167844:1 gene:ENSG00000005884 transcript:ENST00000320031	0	0	0	0	0	0	0	0	0	0	0	0	0	0	0	0	0	0	0	0	0	0	1.15425e+06	0
	ARPVINIVHK		14.016	Methylation	Unknown	1	0.006	ENSP00000315190 pep:known chromosome:GRCh37:17:48133474:48167844:1 gene:ENSG00000005884 transcript:ENST00000320031	0	0	0	0	0	0	0	0	0	0	0	0	0	0	0	0	0	0	0	0	0	0	0	0
8190	ARPVPPPAMNAAR					1	0.0016	ENSP00000414624 pep:known chromosome:GRCh37:17:74307014:74350230:-1 gene:ENSG00000161542 transcript:ENST00000446526	0	1.13943e+07	0	0	0	0	0	0	0	0	0	0	0	0	0	0	0	0	0	0	0	0	0	0
8191	ARPWFEEPPK					1	0.0004	ENSP00000234040 pep:known chromosome:GRCh37:2:242045514:242088919:-1 gene:ENSG00000115687 transcript:ENST00000234040	0	0	0	0	0	0	0	0	0	0	0	0	0	0	0	0	0	0	0	0	906515	0	0	0
8192	ARPYLFSNSLPPAVVGCASK					16	0	ENSP00000371110 pep:novel chromosome:GRCh37:22:38203912:38213183:1 gene:ENSG00000100116 transcript:ENST00000323205	0	0	0	0	0	7.1541e+06	0	2.18893e+06	0	0	0	0	0	0	0	0	2.5436e+06	0	3.24831e+06	0	0	0	0	0
8193	ARPYLTSECENVALVLER					1	0	ENSP00000358590 pep:known chromosome:GRCh37:6:87865267:87973914:1 gene:ENSG00000188994 transcript:ENST00000369577	0	0	0	0	0	0	0	0	0	1.92467e+06	0	0	0	0	0	0	0	0	0	0	0	0	0	0
8194	ARQALASISK					3	0.0004	ENSP00000318374 pep:known chromosome:GRCh37:19:54960065:54973217:1 gene:ENSG00000167615 transcript:ENST00000326764	0	0	0	8.87709e+06	0	0	0	0	0	0	0	0	0	0	0	0	3.88429e+06	0	0	0	0	0	0	0
	ARQALASISK		0.9849	Asn->Asp substitution	Unknown	1	0.0001	ENSP00000318374 pep:known chromosome:GRCh37:19:54960065:54973217:1 gene:ENSG00000167615 transcript:ENST00000326764	0	0	0	8.87709e+06	0	0	0	0	0	0	0	0	0	0	0	0	0	0	0	0	0	0	0	0
8195	ARQAVGGAGPPNPAINGSAPR					1	0	ENSP00000357430 pep:known chromosome:GRCh37:1:154934774:154943217:-1 gene:ENSG00000160691 transcript:ENST00000368445	0	0	0	0	0	0	0	0	0	0	0	0	4.27169e+06	0	0	0	0	0	0	0	0	0	0	0
8196	ARQDSVSLRPSIR					1	0.0004	ENSP00000262809 pep:known chromosome:GRCh37:19:18553475:18632918:-1 gene:ENSG00000105656 transcript:ENST00000262809	0	0	0	0	0	0	0	0	0	0	0	0	0	0	9.86365e+06	0	0	0	0	0	0	0	0	0
8197	ARQEELYSELQAR					1	0	ENSP00000344848 pep:known chromosome:GRCh37:8:144989321:145013758:-1 gene:ENSG00000178209 transcript:ENST00000345136	0	0	0	0	0	0	0	0	0	0	4.05929e+07	0	0	0	0	0	0	0	0	0	0	0	0	0
	ARQEELYSELQAR		53.9191	Replacement of 2 protons by iron	Unknown	1	0.0001	ENSP00000344848 pep:known chromosome:GRCh37:8:144989321:145013758:-1 gene:ENSG00000178209 transcript:ENST00000345136	0	0	0	0	0	0	0	0	0	0	4.05929e+07	0	0	0	0	0	0	0	0	0	0	0	0	0
8198	ARQEGSSPEPVEGLAR					4	0	ENSP00000352999 pep:known chromosome:GRCh37:19:47724084:47734451:-1 gene:ENSG00000105327 transcript:ENST00000359924	0	0	0	0	0	0	9.27779e+06	0	0	0	0	0	0	0	0	0	0	0	0	1.65338e+07	0	0	0	0
8199	ARQENGMPEEPATTAR					3	0	ENSP00000351049 pep:known chromosome:GRCh37:19:39616420:39670046:1 gene:ENSG00000130669 transcript:ENST00000358301	0	0	0	0	1.2246e+07	0	0	0	0	0	0	0	0	0	0	0	0	5.41892e+06	0	0	0	0	0	0
8200	ARQGGDLGWMTR	15.9949@M10				2	0.0001	ENSP00000362773 pep:known chromosome:GRCh37:X:71401529:71418194:1 gene:ENSG00000102309 transcript:ENST00000373669	0	0	0	0	0	0	0	0	0	0	0	0	0	0	0	0	0	0	0	0	0	0	2.43458e+06	0
	ARQGGDLGWMTR					3	0	ENSP00000362773 pep:known chromosome:GRCh37:X:71401529:71418194:1 gene:ENSG00000102309 transcript:ENST00000373669	0	0	0	0	0	0	0	0	0	0	0	7.78234e+06	0	0	0	0	0	0	0	0	0	0	3.03813e+07	0
8201	ARQIALQDQLLK					1	0	ENSP00000267622 pep:known chromosome:GRCh37:14:92435462:92506817:-1 gene:ENSG00000100815 transcript:ENST00000267622	0	0	0	0	0	0	0	0	0	0	0	1.08908e+07	0	0	0	0	0	0	0	0	0	0	0	0
8202	ARQLLDQVEQIQK					3	0	ENSP00000404042 pep:known chromosome:GRCh37:7:44617493:44621858:-1 gene:ENSG00000158604 transcript:ENST00000457408	6.96007e+06	0	0	0	0	0	0	0	0	0	0	21904150	0	0	0	0	0	0	0	0	0	0	0	0
8203	ARQLNYTIGEVPISFVDR					1	0	ENSP00000360644 pep:known chromosome:GRCh37:20:49551404:49575087:-1 gene:ENSG00000000419 transcript:ENST00000371588	0	0	0	0	0	0	0	0	0	0	1.8963e+06	0	0	0	0	0	0	0	0	0	0	0	0	0
8204	ARQLSLTPR					1	0.0005	ENSP00000284967 pep:known chromosome:GRCh37:21:26957968:26979829:-1 gene:ENSG00000154719 transcript:ENST00000352957	0	0	0	0	0	6.10234e+06	0	0	0	0	0	0	0	0	0	0	0	0	0	0	0	0	0	0
8205	ARQLTVQMMQNPQILAALQER		57.022	Ala->Gln substitution	A1	1	0.0001	ENSP00000376947 pep:known chromosome:GRCh37:12:76438682:76478738:-1 gene:ENSG00000187109 transcript:ENST00000393263	0	0	0	0	0	0	0	0	0	0	0	0	0	0	0	0	0	0	0	0	0	0	0	0
8206	ARQPPPGVMPK	15.9949@M9				2	0.0005	ENSP00000320949 pep:known chromosome:GRCh37:16:58553855:58663748:-1 gene:ENSG00000125107 transcript:ENST00000317147	0	0	0	0	0	0	0	0	1.09231e+06	0	0	0	0	0	0	0	0	0	0	0	0	0	0	1.02789e+06
	ARQPPPGVMPK					2	0	ENSP00000320949 pep:known chromosome:GRCh37:16:58553855:58663748:-1 gene:ENSG00000125107 transcript:ENST00000317147	0	0	0	0	0	0	0	0	0	0	0	0	0	0	0	0	0	0	0	0	0	0	0	1.83072e+07
8207	ARQQLEALLNK					1	0.0004	ENSP00000335611 pep:known chromosome:GRCh37:17:7760005:7760809:-1 gene:ENSG00000183011 transcript:ENST00000335155	0	0	0	0	1.6097e+06	0	0	0	0	0	0	0	0	0	0	0	0	0	0	0	0	0	0	0
8208	ARQQLQEELR					3	0	ENSP00000382562 pep:known chromosome:GRCh37:7:1855430:2272609:-1 gene:ENSG00000002822 transcript:ENST00000399654	0	0	0	0	0	0	3.15308e+07	0	0	0	0	0	0	0	0	0	0	0	0	5.54667e+06	0	0	0	0
8209	ARQQVASLIGADPR					1	0.0008	ENSP00000363205 pep:known chromosome:GRCh37:20:34256610:34287281:-1 gene:ENSG00000244005 transcript:ENST00000374092	0	0	0	0	0	0	0	0	0	0	0	1.45398e+06	0	0	0	0	0	0	0	0	0	0	0	0
8210	ARQTLEEELFGNNEESPAFK					1	0	ENSP00000389824 pep:known chromosome:GRCh37:17:2699732:2941034:1 gene:ENSG00000132359 transcript:ENST00000366401	0	0	0	1.74511e+06	0	0	0	0	0	0	0	0	0	0	0	0	0	0	0	0	0	0	0	0
8211	ARQVLEHLLK					1	0.0004	ENSP00000421380 pep:known chromosome:GRCh37:17:47006678:47022479:-1 gene:ENSG00000159210 transcript:ENST00000502492	0	0	0	0	0	0	0	0	0	0	0	0	0	0	5.62051e+06	0	0	0	0	0	0	0	0	0
8212	ARQYPWGVVQVENENHCDFVK					5	0	ENSP00000367991 pep:known chromosome:GRCh37:5:132086509:132113067:-1 gene:ENSG00000164402 transcript:ENST00000378719	0	0	0	0	5.47659e+06	0	0	0	0	0	0	0	0	0	0	3.08587e+07	0	0	0	0	0	0	0	0
8213	ARQYTSPEEIDAQLQAEK					3	0	ENSP00000222968 pep:known chromosome:GRCh37:7:98992586:99006452:-1 gene:ENSG00000106244 transcript:ENST00000350498	0	0	0	0	0	0	0	0	0	0	1.57277e+06	0	0	0	0	0	0	0	0	0	0	1.15276e+07	0	0
8214	ARRPHNAIFVNFEDEEVPK					1	0.0004	ENSP00000361169 pep:known chromosome:GRCh37:9:135906076:135933888:1 gene:ENSG00000148308 transcript:ENST00000372097	0	0	0	0	0	0	0	0	0	0	0	0	0	9.88305e+06	0	0	0	0	0	0	0	0	0	0
8215	ARSDEGQLSPATR					4	0	ENSP00000344848 pep:known chromosome:GRCh37:8:144989321:145013758:-1 gene:ENSG00000178209 transcript:ENST00000345136	0	0	0	0	1.06288e+07	0	0	0	0	0	0	0	0	0	0	0	0	2.26202e+07	0	0	0	0	0	0
8216	ARSDMLLSR	15.9949@M5				4	0.0004	ENSP00000406336 pep:novel chromosome:GRCh37:7:56019486:56052570:1 gene:ENSG00000146729 transcript:ENST00000446692	0	0	0	4.19817e+06	0	0	0	0	0	0	0	0	0	0	0	0	843416	0	0	0	0	0	0	0
	ARSDMLLSR					5	0	ENSP00000406336 pep:novel chromosome:GRCh37:7:56019486:56052570:1 gene:ENSG00000146729 transcript:ENST00000446692	0	0	0	181273902	0	1.80842e+06	0	0	0	0	0	0	0	0	4.66303e+06	0	2.38453e+07	0	0	0	0	0	0	0
	ARSDMLLSR		128.095	Addition of lysine due to transpeptidation	Unknown	1	0.0045	ENSP00000406336 pep:novel chromosome:GRCh37:7:56019486:56052570:1 gene:ENSG00000146729 transcript:ENST00000446692	0	0	0	0	0	0	0	0	0	0	0	0	0	0	0	0	0	0	0	0	0	0	0	0
8217	ARSDPLFSAQR					3	0	ENSP00000340896 pep:known chromosome:GRCh37:8:37962760:37997228:1 gene:ENSG00000129691 transcript:ENST00000343823	0	0	0	2.51764e+07	0	0	0	0	0	0	0	0	0	0	2.60766e+07	0	0	0	0	0	0	0	0	0
8218	ARSEAAEAGNGAETMAAEAESAQTR					5	0	ENSP00000269701 pep:known chromosome:GRCh37:19:15464341:15490603:-1 gene:ENSG00000105127 transcript:ENST00000269701	0	0	0	0	0	0	1.28248e+07	0	0	0	0	0	0	0	0	0	0	7.2022e+07	0	1.14438e+06	0	0	0	0
	ARSEAAEAGNGAETMAAEAESAQTR		0.9849	Asn->Asp substitution	N10	4	0	ENSP00000269701 pep:known chromosome:GRCh37:19:15464341:15490603:-1 gene:ENSG00000105127 transcript:ENST00000269701	0	0	0	0	0	0	0	0	0	0	0	0	0	0	0	0	0	0	0	0	0	0	0	0
8219	ARSEDTGLDSVATR					2	0.0004	ENSP00000381870 pep:novel chromosome:GRCh37:3:49145479:49155411:-1 gene:ENSG00000172046 transcript:ENST00000398896	0	0	0	0	0	0	0	0	0	0	0	0	0	0	0	0	0	0	0	3.12292e+07	0	0	0	0
8220	ARSEQFINLR					3	0.0004	ENSP00000435272 pep:known chromosome:GRCh37:11:64948665:64979477:1 gene:ENSG00000014216 transcript:ENST00000533820	0	0	0	0	0	0	0	0	0	0	0	0	0	0	0	0	0	0	0	0	3.27361e+06	0	0	0
8221	ARSNPQVYMDIK					1	0.0001	ENSP00000312769 pep:known chromosome:GRCh37:1:40204554:40219379:1 gene:ENSG00000084072 transcript:ENST00000324379	0	0	0	7.61385e+06	0	0	0	0	0	0	0	0	0	0	0	0	0	0	0	0	0	0	0	0
8222	ARSPSVAAMASPQLCR		79.9673	Phosphorylation	S3	3	0.0001	ENSP00000380318 pep:known chromosome:GRCh37:22:37415702:37425862:1 gene:ENSG00000128309 transcript:ENST00000397129	0	0	0	0	0	0	0	0	0	0	0	0	0	0	0	0	0	0	0	0	0	0	0	0
8223	ARSQAPGISLPGVLVGNK					2	0	ENSP00000343593 pep:known chromosome:GRCh37:22:37154246:37172197:-1 gene:ENSG00000100360 transcript:ENST00000340630	0	6.45499e+06	0	0	0	0	0	0	0	0	0	0	0	0	1.58424e+07	0	0	0	0	0	0	0	0	0
8224	ARSQHYDLVLNGNEIGGGSIR					1	0	ENSP00000355086 pep:known chromosome:GRCh37:1:173793641:173827684:1 gene:ENSG00000117593 transcript:ENST00000361951	0	0	0	0	0	0	0	0	0	0	0	4.22269e+06	0	0	0	0	0	0	0	0	0	0	0	0
8225	ARSQLLILDR					2	0.0005	ENSP00000362399 pep:novel chromosome:GRCh37:9:130374544:130454995:1 gene:ENSG00000136854 transcript:ENST00000373302	0	0	4.49633e+06	0	0	0	0	0	0	0	0	0	0	0	0	2.99866e+06	0	0	0	0	0	0	0	0
8226	ARSQSGTLDGESAAWSASGEDSR		79.9673	Phosphorylation	S3	1	0.0002	ENSP00000219476 pep:known chromosome:GRCh37:16:2097466:2138713:1 gene:ENSG00000103197 transcript:ENST00000219476	0	0	0	0	0	0	0	0	0	0	0	0	0	0	0	0	0	0	0	0	0	0	0	0
8227	ARSSAQLQTNYPSSDNSLYTNAK					1	0.0005	ENSP00000351175 pep:known chromosome:GRCh37:14:65541842:65569222:-1 gene:ENSG00000125952 transcript:ENST00000358402	0	0	0	0	0	0	0	0	0	0	0	0	0	0	1.07726e+06	0	0	0	0	0	0	0	0	0
8228	ARSYELQESNVR					1	0	ENSP00000264893 pep:known chromosome:GRCh37:4:77870856:77959767:1 gene:ENSG00000138758 transcript:ENST00000264893	0	0	0	0	0	0	0	0	1.18215e+07	0	0	0	0	0	0	0	0	0	0	0	0	0	0	0
8229	ARTCFVSDLK					2	0.0009	ENSP00000254286 pep:known chromosome:GRCh37:14:58666833:58702351:1 gene:ENSG00000131966 transcript:ENST00000254286	0	0	0	5.19141e+06	0	0	0	0	0	0	0	0	0	0	0	0	0	0	0	0	0	0	0	0
8230	ARTDLEITDSK					1	0.0006	ENSP00000265970 pep:known chromosome:GRCh37:11:17108119:17191288:-1 gene:ENSG00000011405 transcript:ENST00000265970	0	0	0	0	0	0	0	0	0	0	0	0	0	0	0	0	0	0	0	7.34828e+06	0	0	0	0
8231	ARTDQAAVMEK					2	0.0001	ENSP00000309230 pep:known chromosome:GRCh37:15:77400471:77544873:-1 gene:ENSG00000173517 transcript:ENST00000312493	0	0	0	0	1.88895e+06	0	0	0	0	0	0	0	0	0	0	1.86001e+06	0	0	0	0	0	0	0	0
8232	ARTEAQSLDSAVPLTNGDTEDDADK					1	0	ENSP00000267339 pep:known chromosome:GRCh37:13:111530887:111567416:-1 gene:ENSG00000088448 transcript:ENST00000267339	0	0	0	0	0	0	0	0	5.10069e+06	0	0	0	0	0	0	0	0	0	0	0	0	0	0	0
8233	ARTEEQMAQQPPK					3	0.0004	ENSP00000385689 pep:known chromosome:GRCh37:22:47016299:47075682:1 gene:ENSG00000075240 transcript:ENST00000406902	0	0	0	0	837157	0	0	0	0	0	0	0	0	0	0	3.03876e+06	0	0	0	0	0	0	0	0
8234	ARTILQHLSEAWR					2	0.0004	ENSP00000304350 pep:known chromosome:GRCh37:17:1553923:1588154:-1 gene:ENSG00000174231 transcript:ENST00000304992	0	0	0	0	0	0	3.19868e+06	0	0	0	0	0	0	0	0	0	0	0	0	0	0	0	0	0
8235	ARTLFEK					1	0.0021	ENSP00000347581 pep:known chromosome:GRCh37:7:141250989:141355044:1 gene:ENSG00000006530 transcript:ENST00000355413	0	0	0	0	0	0	0	1.22117e+06	0	0	0	0	0	0	0	0	0	0	0	0	0	0	0	0
8236	ARTSASIILR					1	0.0005	ENSP00000317334 pep:known chromosome:GRCh37:6:160199530:160210741:-1 gene:ENSG00000120438 transcript:ENST00000321394	0	0	0	0	0	0	0	0	0	3.98667e+06	0	0	0	0	0	0	0	0	0	0	0	0	0	0
8237	ARTSSFAEPGGGGGGGGGGPGGSASGPGGTGGGK					1	0	ENSP00000222330 pep:known chromosome:GRCh37:19:42734338:42746745:-1 gene:ENSG00000105723 transcript:ENST00000222330	0	0	0	0	0	0	0	0	0	0	0	0	0	0	0	0	0	0	0	0	0	4.15888e+06	0	0
8238	ARTVAATNMNETSSR					1	0	ENSP00000322791 pep:known chromosome:GRCh37:2:241653181:241759637:-1 gene:ENSG00000130294 transcript:ENST00000320389	0	0	0	0	0	0	0	0	0	0	0	0	0	0	0	0	0	0	0	2.45311e+06	0	0	0	0
8239	ARTVLQMDELK					1	0	ENSP00000230640 pep:known chromosome:GRCh37:5:54603588:54721409:1 gene:ENSG00000039123 transcript:ENST00000230640	0	0	0	0	0	0	0	4.32934e+06	0	0	0	0	0	0	0	0	0	0	0	0	0	0	0	0
8240	ARVAEPGAEATSSTGEESGSEHPPAVPMHNK	15.9949@M28				3	0.0005	ENSP00000339145 pep:known chromosome:GRCh37:21:45079429:45115958:1 gene:ENSG00000160208 transcript:ENST00000340648	0	0	0	0	0	0	2.02546e+06	0	0	0	0	0	0	0	0	0	0	0	0	1.28378e+06	0	0	0	0
	ARVAEPGAEATSSTGEESGSEHPPAVPMHNK					3	0	ENSP00000339145 pep:known chromosome:GRCh37:21:45079429:45115958:1 gene:ENSG00000160208 transcript:ENST00000340648	0	0	0	0	0	0	0	0	5.94247e+06	0	0	0	0	0	0	0	0	0	0	1.32274e+07	0	0	0	0
	ARVAEPGAEATSSTGEESGSEHPPAVPMHNK		79.9673	Phosphorylation	Unknown	1	0.0001	ENSP00000339145 pep:known chromosome:GRCh37:21:45079429:45115958:1 gene:ENSG00000160208 transcript:ENST00000340648	0	0	0	0	0	0	0	0	0	0	0	0	0	0	0	0	0	0	0	0	0	0	0	0
8241	ARVANPSGNLTETYVQDR					2	0	ENSP00000353467 pep:novel chromosome:GRCh37:X:153576894:153599651:-1 gene:ENSG00000196924 transcript:ENST00000360319	0	8.91919e+06	0	0	0	0	0	0	0	0	0	0	0	0	2.90381e+06	0	0	0	0	0	0	0	0	0
8242	ARVDEAMELIIAHGR					2	0	ENSP00000429084 pep:known chromosome:GRCh37:8:103265240:103425069:-1 gene:ENSG00000104517 transcript:ENST00000520539	0	0	0	0	0	0	0	0	0	0	0	0	0	0	0	0	0	0	0	0	0	4.64326e+06	0	0
8243	ARVEELDR					2	0.0005	ENSP00000354720 pep:known chromosome:GRCh37:10:112327449:112364394:1 gene:ENSG00000108055 transcript:ENST00000361804	0	0	2.30686e+06	0	0	0	0	0	0	0	0	0	0	0	0	1.8159e+06	0	0	0	0	0	0	0	0
	ARVEELDR		128.095	Addition of lysine due to transpeptidation	Unknown	1	0.0001	ENSP00000354720 pep:known chromosome:GRCh37:10:112327449:112364394:1 gene:ENSG00000108055 transcript:ENST00000361804	0	0	0	0	0	0	0	0	0	0	0	0	0	0	0	0	0	0	0	0	0	0	0	0
8244	ARVEENFLK					3	0	ENSP00000225726 pep:known chromosome:GRCh37:17:61822611:61851088:-1 gene:ENSG00000108588 transcript:ENST00000225726	0	161059632	0	4.40419e+06	0	0	0	0	0	0	0	0	0	0	0	0	0	0	0	0	0	0	0	0
8245	ARVGGSDEEASGIPSR					1	0	ENSP00000411918 pep:novel chromosome:GRCh37:19:10216899:10225456:1 gene:ENSG00000243207 transcript:ENST00000428358	0	0	0	0	0	0	0	0	0	0	0	0	0	0	0	0	0	7.81403e+06	0	0	0	0	0	0
	ARVGGSDEEASGIPSR		79.9673	Phosphorylation	S6	4	0.0001	ENSP00000411918 pep:novel chromosome:GRCh37:19:10216899:10225456:1 gene:ENSG00000243207 transcript:ENST00000428358	0	0	0	0	0	0	0	0	0	0	0	0	0	0	0	0	0	0	0	0	0	0	0	0
8246	ARVHLVMEK					1	0.0005	ENSP00000380121 pep:known chromosome:GRCh37:10:13319796:13341763:-1 gene:ENSG00000107537 transcript:ENST00000396913	0	0	0	0	0	2.82647e+06	0	0	0	0	0	0	0	0	0	0	0	0	0	0	0	0	0	0
8247	ARVLQSFTVDSSK					2	0	ENSP00000295956 pep:known chromosome:GRCh37:3:57994127:58157978:1 gene:ENSG00000136068 transcript:ENST00000295956	0	0	5.25332e+06	0	0	0	0	0	0	0	0	0	0	0	0	1.99665e+06	0	0	0	0	0	0	0	0
8248	ARVPMPSNK					5	0.0004	ENSP00000295321 pep:known chromosome:GRCh37:2:128238382:128284044:-1 gene:ENSG00000163166 transcript:ENST00000295321	0	0	0	0	0	0	0	0	0	0	0	0	2.1486e+07	0	0	0	0	0	0	0	0	0	0	0
8249	ARVPPEFLVQR					1	0.0004	ENSP00000233616 pep:known chromosome:GRCh37:2:74688184:74692537:-1 gene:ENSG00000115275 transcript:ENST00000233616	1.0441e+06	0	0	0	0	0	0	0	0	0	0	0	0	0	0	0	0	0	0	0	0	0	0	0
8250	ARVQFGANK					1	0.0015	ENSP00000267938 pep:known chromosome:GRCh37:15:76135626:76193419:1 gene:ENSG00000140367 transcript:ENST00000267938	0	1.06582e+06	0	0	0	0	0	0	0	0	0	0	0	0	0	0	0	0	0	0	0	0	0	0
8251	ARVSSGYVPPPVATPFSSK					3	0	ENSP00000324422 pep:known chromosome:GRCh37:7:143078173:143088204:1 gene:ENSG00000159840 transcript:ENST00000322764	0	0	0	0	0	0	3.55144e+06	0	0	0	0	0	0	0	0	0	0	2.36688e+06	0	0	0	0	0	0
8252	ARVTYIDYEGR					6	0	ENSP00000298875 pep:known chromosome:GRCh37:14:92588329:92630543:1 gene:ENSG00000165934 transcript:ENST00000298875	0	3.19163e+07	0	2452065	0	0	0	0	0	0	0	0	0	0	1.27607e+07	0	0	0	0	0	0	0	0	0
8253	ARVVFAELACR					4	0	ENSP00000413319 pep:known chromosome:GRCh37:HSCHR6_MHC_COX:30529000:30549051:1 gene:ENSG00000236149 transcript:ENST00000457111	0	0	0	0	0	0	4.14662e+06	0	0	0	0	0	0	0	0	0	0	7.56683e+06	0	0	0	0	0	0
8254	ARVVITQSPGK					2	0	ENSP00000359449 pep:known chromosome:GRCh37:X:148678216:148713568:-1 gene:ENSG00000155984 transcript:ENST00000316916	0	0	0	0	0	0	0	0	0	0	0	0	2.67844e+06	0	0	0	0	0	0	0	0	0	0	0
8255	ARVVNTDHGSPEQLQIPVTDSGR					4	0	ENSP00000272091 pep:known chromosome:GRCh37:1:226170403:226187032:-1 gene:ENSG00000143751 transcript:ENST00000272091	0	0	0	0	0	2.53964e+06	0	0	0	0	0	0	0	0	0	0	6.64503e+06	0	0	0	0	0	0	0
	ARVVNTDHGSPEQLQIPVTDSGR		79.9673	Phosphorylation	S10	2	0.0001	ENSP00000272091 pep:known chromosome:GRCh37:1:226170403:226187032:-1 gene:ENSG00000143751 transcript:ENST00000272091	0	0	0	0	0	0	0	0	0	0	0	0	0	0	0	0	0	0	0	0	0	0	0	1.0759e+06
8256	ARVVYASATGASEPR					1	0	ENSP00000387361 pep:known chromosome:GRCh37:12:123780455:123834988:-1 gene:ENSG00000139697 transcript:ENST00000420886	0	0	0	0	0	0	0	0	0	0	0	0	2.52491e+06	0	0	0	0	0	0	0	0	0	0	0
8257	ARVYAEVNSLR					2	0	ENSP00000262506 pep:known chromosome:GRCh37:16:58191811:58231782:-1 gene:ENSG00000070770 transcript:ENST00000262506	0	0	0	2.27003e+07	0	0	0	0	0	0	0	0	0	0	27088827	0	0	0	0	0	0	0	0	0
8258	ARVYTDVNTHRPR					5	0	ENSP00000339247 pep:known chromosome:GRCh37:20:461741:524465:-1 gene:ENSG00000101266 transcript:ENST00000349736	0	1.67431e+06	0	0	0	0	0	0	0	1.02947e+06	0	0	6.25854e+06	0	0	0	0	0	0	0	0	0	0	9.08977e+06
8259	ARWDQLKPGDDVIETGQHNTLDK					2	0.0004	ENSP00000364887 pep:known chromosome:GRCh37:11:102980160:103350591:1 gene:ENSG00000187240 transcript:ENST00000375735	0	0	0	0	0	8.49893e+06	0	0	0	0	0	0	0	0	0	0	0	0	6.57356e+06	0	0	0	0	0
8260	ARWTETYVR					4	0.0004	ENSP00000408062 pep:novel chromosome:GRCh37:7:2393721:2406070:1 gene:ENSG00000106263 transcript:ENST00000431643	0	0	0	0	0	2.25376e+07	0	0	0	0	0	0	0	0	0	0	0	0	1.01658e+07	0	0	0	0	0
	ARWTETYVR		0.9849	Asn->Asp substitution	Unknown	1	0.0001	ENSP00000408062 pep:novel chromosome:GRCh37:7:2393721:2406070:1 gene:ENSG00000106263 transcript:ENST00000431643	0	0	0	0	0	0	0	0	0	0	0	0	0	0	0	0	3.68191e+06	0	0	0	0	0	0	0
8261	ARYDPFLQTR					4	0	ENSP00000428449 pep:known chromosome:GRCh37:8:27947748:28048673:1 gene:ENSG00000134014 transcript:ENST00000521015	0	0	0	0	0	0	0	0	0	1.48094e+07	0	0	0	0	0	0	0	0	0	0	0	0	4603409	0
8262	ARYEAANWK					6	0.0001	ENSP00000261479 pep:known chromosome:GRCh37:14:35761563:35786680:1 gene:ENSG00000100902 transcript:ENST00000261479	0	7.62455e+06	0	0	0	0	0	0	0	8.15142e+06	0	0	3.96021e+07	0	0	0	0	0	0	0	0	0	0	217252698
	ARYEAANWK		-96.1053	Unknown		1	0.0002	ENSP00000261479 pep:known chromosome:GRCh37:14:35761563:35786680:1 gene:ENSG00000100902 transcript:ENST00000261479	0	0	0	0	0	0	0	0	0	0	0	0	0	0	0	0	0	0	0	0	0	0	0	0
8263	ARYEDPTLR					1	0.0008	ENSP00000367716 pep:known chromosome:GRCh37:X:39910499:40036582:-1 gene:ENSG00000183337 transcript:ENST00000378455	0	0	0	0	0	0	3.31124e+06	0	0	0	0	0	0	0	0	0	0	0	0	0	0	0	0	0
8264	ARYEEVSVSGFEEFHR	42.0106@n-term				3	0	ENSP00000250101 pep:known chromosome:GRCh37:17:6544078:6547920:1 gene:ENSG00000129235 transcript:ENST00000250101	0	0	0	0	0	4.69248e+06	0	2.20656e+06	0	0	0	0	0	0	0	0	0	0	6.37079e+06	0	0	0	0	0
8265	ARYEIVDTLGEGAFGK					1	0	ENSP00000316948 pep:known chromosome:GRCh37:5:178029665:178054115:-1 gene:ENSG00000113240 transcript:ENST00000316308	0	0	0	0	0	0	0	0	0	0	0	0	0	2.51732e+06	0	0	0	0	0	0	0	0	0	0
8266	ARYEMASNPLYR					1	0.0004	ENSP00000296181 pep:known chromosome:GRCh37:3:124480795:124606144:-1 gene:ENSG00000082781 transcript:ENST00000296181	0	0	0	0	0	0	0	0	0	2.50482e+06	0	0	0	0	0	0	0	0	0	0	0	0	0	0
8267	ARYGVIIVGNPK					2	0.0004	ENSP00000262803 pep:known chromosome:GRCh37:19:18942744:18979038:1 gene:ENSG00000005007 transcript:ENST00000262803	0	0	0	0	1.67303e+06	0	0	0	0	0	0	0	0	0	0	5.53108e+06	0	0	0	0	0	0	0	0
8268	ARYLENYDAIR					1	0.0004	ENSP00000366819 pep:known chromosome:GRCh37:13:76123927:76180069:1 gene:ENSG00000118939 transcript:ENST00000377595	0	0	0	5.79916e+06	0	0	0	0	0	0	0	0	0	0	0	0	0	0	0	0	0	0	0	0
8269	ASAAFSSVGSVITK					10	0	ENSP00000368390 pep:known chromosome:GRCh37:8:80947749:81083793:-1 gene:ENSG00000076554 transcript:ENST00000379096	0	0	0	0	175827218	1.65397e+06	7.32615e+06	0	0	0	0	0	0	0	0	60971633	1.21092e+06	32160686	0	1.10555e+07	0	0	0	0
	ASAAFSSVGSVITK		0.9849	Asn->Asp substitution	Unknown	1	0.0001	ENSP00000368390 pep:known chromosome:GRCh37:8:80947749:81083793:-1 gene:ENSG00000076554 transcript:ENST00000379096	0	0	0	0	925213	0	0	0	0	0	0	0	0	0	0	0	0	0	0	0	0	0	0	0
	ASAAFSSVGSVITK		43.0058	Ala->Asn substitution	A1	2	0	ENSP00000368390 pep:known chromosome:GRCh37:8:80947749:81083793:-1 gene:ENSG00000076554 transcript:ENST00000379096	0	0	0	0	0	0	0	0	0	0	0	0	0	0	0	0	0	0	0	0	0	0	0	0
8270	ASAAGAECELAR					3	0	ENSP00000293218 pep:known chromosome:GRCh37:17:73780681:73821886:1 gene:ENSG00000132478 transcript:ENST00000293218	0	0	0	0	95855678	0	0	0	0	0	0	0	0	0	0	6.88067e+06	0	1.50759e+07	0	0	0	0	0	0
8271	ASAALAALEK					2	0.0004	ENSP00000431190 pep:known chromosome:GRCh37:9:125883570:125898415:-1 gene:ENSG00000165209 transcript:ENST00000496533	0	0	0	19572357	0	0	0	0	0	0	0	0	0	0	5.40193e+07	0	0	0	0	0	0	0	0	0
	ASAALAALEK		43.0058	Ala->Asn substitution	A1	1	0	ENSP00000431190 pep:known chromosome:GRCh37:9:125883570:125898415:-1 gene:ENSG00000165209 transcript:ENST00000496533	0	0	0	0	0	0	0	0	0	0	0	0	0	0	0	0	0	0	0	0	0	0	0	0
8272	ASAALHNIIHSQPDDK					1	0.0006	ENSP00000423224 pep:novel chromosome:GRCh37:5:112043219:112174751:1 gene:ENSG00000134982 transcript:ENST00000507379	0	0	0	0	0	0	0	0	0	0	0	4.15442e+06	0	0	0	0	0	0	0	0	0	0	0	0
8273	ASAALLDK					1	0.0004	ENSP00000326981 pep:known chromosome:GRCh37:15:75931426:75941047:-1 gene:ENSG00000177971 transcript:ENST00000314852	0	0	0	0	0	0	0	0	0	0	0	0	0	0	0	0	0	0	0	0	0	8.29584e+06	0	0
8274	ASAALNCLK					1	0.0005	ENSP00000349959 pep:known chromosome:GRCh37:5:38938021:39074510:-1 gene:ENSG00000164327 transcript:ENST00000357387	0	0	0	0	0	0	0	0	0	0	0	0	0	0	6.99593e+06	0	0	0	0	0	0	0	0	0
8275	ASAAPKPEPVPVQK					4	0	ENSP00000321746 pep:known chromosome:GRCh37:4:95373053:95589374:1 gene:ENSG00000163110 transcript:ENST00000317968	0	0	0	0	0	0	0	0	3.30696e+07	0	0	0	0	0	0	0	0	0	0	72307445	0	6.7984e+06	0	0
8276	ASAASPAVALK					1	0.0005	ENSP00000325929 pep:known chromosome:GRCh37:13:28120050:28194541:-1 gene:ENSG00000139517 transcript:ENST00000316334	0	0	0	0	0	0	0	0	0	0	0	0	0	0	0	0	0	0	0	0	0	0	0	2.21564e+06
8277	ASAAVESFVTK	42.0106@n-term				1	0	ENSP00000255078 pep:known chromosome:GRCh37:11:68671319:68708069:1 gene:ENSG00000132740 transcript:ENST00000255078	0	0	0	0	0	0	0	0	0	0	0	0	0	0	0	0	0	0	0	0	2.50443e+06	0	0	0
8278	ASACGAPGPGGALGSQAPSWYHR	42.0106@n-term				5	0	ENSP00000298229 pep:known chromosome:GRCh37:11:71935825:71950149:1 gene:ENSG00000165458 transcript:ENST00000298229	0	0	1.43079e+07	0	0	0	0	0	0	0	0	0	0	0	0	1.10157e+07	0	0	0	0	0	0	0	0
8279	ASADKNGGSVSSVSSSR	42.0106@n-term	0.9849	Asn->Asp substitution	N6	1	0.0004	ENSP00000322775 pep:known chromosome:GRCh37:17:74466976:74497508:-1 gene:ENSG00000129667 transcript:ENST00000313080	0	0	0	0	0	0	0	0	0	0	0	0	0	0	0	0	0	2.31447e+06	0	0	0	0	0	0
8280	ASADLMSYCEEHAR	15.9949@M6				3	0	ENSP00000360021 pep:known chromosome:GRCh37:1:68167149:68299150:-1 gene:ENSG00000172380 transcript:ENST00000370982	0	0	0	0	0	0	0	0	0	0	0	0	0	0	0	0	0	0	0	30493783	0	0	0	0
	ASADLMSYCEEHAR					7	0	ENSP00000360021 pep:known chromosome:GRCh37:1:68167149:68299150:-1 gene:ENSG00000172380 transcript:ENST00000370982	0	0	0	0	0	0	0	0	0	0	75667110	0	0	0	0	0	0	0	0	0	0	0	0	2.16013e+07
8281	ASADYQWLLQSPK					1	0	ENSP00000298004 pep:known chromosome:GRCh37:9:35088685:35096217:-1 gene:ENSG00000165282 transcript:ENST00000298004	0	0	0	0	0	0	0	0	0	0	0	0	0	0	0	0	0	0	0	0	0	1.39372e+07	0	0
8282	ASAEGPLLGPEAAPSGEGAGSK					5	0	ENSP00000350011 pep:known chromosome:GRCh37:7:1036642:1177893:-1 gene:ENSG00000146540 transcript:ENST00000357429	0	0	0	0	0	0	0	0	3.32649e+06	0	4.3715e+06	0	0	0	0	0	0	0	0	0	0	3.95555e+07	0	0
8283	ASAEGPLLGPEAAPSGEGAGSKGEAVLRPGLDAEPELSPEEQR					1	0.0009	ENSP00000350011 pep:known chromosome:GRCh37:7:1036642:1177893:-1 gene:ENSG00000146540 transcript:ENST00000357429	0	0	0	0	0	0	0	0	0	0	0	0	0	0	0	0	0	0	0	0	0	0	0	8.76182e+06
8284	ASAELALGENSEVLK					31	0	ENSP00000245206 pep:known chromosome:GRCh37:16:58741035:58768184:-1 gene:ENSG00000125166 transcript:ENST00000245206	0	78611175	0	0	0	2.4935e+06	0	0	0	1.37479e+08	0	0	1.09119e+09	2.15062e+06	1.85789e+07	0	2.92366e+06	0	0	0	0	0	0	6.03528e+08
	ASAELALGENSEVLK		0.9849	Asn->Asp substitution	N10	3	0	ENSP00000245206 pep:known chromosome:GRCh37:16:58741035:58768184:-1 gene:ENSG00000125166 transcript:ENST00000245206	0	0	0	0	0	0	0	0	0	0	0	0	0	0	0	0	0	0	0	0	0	0	0	599859708
	ASAELALGENSEVLK		3.9956	13C(2) 15N(2)	K15	1	0.0001	ENSP00000245206 pep:known chromosome:GRCh37:16:58741035:58768184:-1 gene:ENSG00000125166 transcript:ENST00000245206	0	0	0	0	0	0	0	0	0	0	0	0	0	0	0	0	0	0	0	0	0	0	0	599859708
	ASAELALGENSEVLK		27.9954	Formylation	S2	1	0.0001	ENSP00000229239 pep:known chromosome:GRCh37:12:6643093:6647537:1 gene:ENSG00000111640 transcript:ENST00000229239;ENSP00000245206 pep:known chromosome:GRCh37:16:58741035:58768184:-1 gene:ENSG00000125166 transcript:ENST00000245206	0	0	0	0	0	0	0	0	0	0	0	0	0	0	0	0	0	0	0	0	0	0	0	0
	ASAELALGENSEVLK		43.0058	Ala->Asn substitution	A1	5	0	ENSP00000245206 pep:known chromosome:GRCh37:16:58741035:58768184:-1 gene:ENSG00000125166 transcript:ENST00000245206	0	0	0	0	0	0	0	0	0	0	0	0	0	0	0	0	0	0	0	0	0	0	0	138205
	ASAELALGENSEVLK		53.9191	Replacement of 2 protons by iron	Unknown	2	0.0001	ENSP00000245206 pep:known chromosome:GRCh37:16:58741035:58768184:-1 gene:ENSG00000125166 transcript:ENST00000245206	0	0	0	0	0	0	0	0	0	1.37479e+08	0	0	1088925956	0	0	0	0	0	0	0	0	0	0	0
8285	ASAELIEEEVAK					5	0	ENSP00000425634 pep:known chromosome:GRCh37:5:140052758:140071609:-1 gene:ENSG00000170445 transcript:ENST00000504156	0	0	0	0	310616476	0	0	0	0	0	0	0	0	0	0	194800152	0	72908449	0	0	0	0	0	0
	ASAELIEEEVAK		27.9954	Formylation	S2	1	0	ENSP00000425634 pep:known chromosome:GRCh37:5:140052758:140071609:-1 gene:ENSG00000170445 transcript:ENST00000504156	0	0	0	0	0	0	0	0	0	0	0	0	0	0	0	0	0	0	0	0	0	0	0	0
	ASAELIEEEVAK		43.0058	Ala->Asn substitution	A1	2	0	ENSP00000425634 pep:known chromosome:GRCh37:5:140052758:140071609:-1 gene:ENSG00000170445 transcript:ENST00000504156	0	0	0	0	0	0	0	0	0	0	0	0	0	0	0	0	0	0	0	0	0	0	0	0
8286	ASAELQGK	42.0106@n-term				2	0.0004	ENSP00000414130 pep:known chromosome:GRCh37:2:48667908:48742524:1 gene:ENSG00000162869 transcript:ENST00000416913	0	0	2.98833e+06	0	0	0	0	0	0	0	0	0	0	7.33782e+06	0	0	0	0	0	0	0	0	0	0
8287	ASAETPRPQPVDK					2	0.0004	ENSP00000435361 pep:novel chromosome:GRCh37:11:117103452:117155880:1 gene:ENSG00000167257 transcript:ENST00000531287	0	0	0	0	0	0	1.80399e+06	0	0	0	0	0	0	0	0	0	0	1.3509e+07	0	0	0	0	0	0
8288	ASAETPRPQPVDKLEK					3	0	ENSP00000435361 pep:novel chromosome:GRCh37:11:117103452:117155880:1 gene:ENSG00000167257 transcript:ENST00000531287	0	0	0	0	0	0	0	0	0	0	0	0	0	0	0	0	0	0	0	1.75605e+08	0	0	0	0
8289	ASAGAEQTPGPLSQSPGLVK					2	0	ENSP00000395929 pep:known chromosome:GRCh37:5:176560926:176727216:1 gene:ENSG00000165671 transcript:ENST00000439151	0	0	0	0	0	0	0	0	0	0	0	0	0	0	0	0	6.79458e+06	0	0	0	0	0	0	0
8290	ASAGGEDCESPAPEADRPHQRPFLIGVSGGTASGK	42.0106@n-term				2	0	ENSP00000361289 pep:known chromosome:GRCh37:9:134399188:134406655:-1 gene:ENSG00000130717 transcript:ENST00000372215	0	0	0	0	0	0	0	0	0	0	0	1.18309e+07	0	0	0	0	0	0	0	0	0	0	0	0
	ASAGGEDCESPAPEADRPHQRPFLIGVSGGTASGK	42.0106@n-term	0.9849	Asn->Asp substitution	Unknown	1	0.0001	ENSP00000361289 pep:known chromosome:GRCh37:9:134399188:134406655:-1 gene:ENSG00000130717 transcript:ENST00000372215	2.35838e+06	0	0	0	0	0	0	0	0	0	0	0	0	0	0	0	0	0	0	0	0	0	0	0
8291	ASAGHAVSIAQDDAGADDWETDPDFVNDVSEK					7	0	ENSP00000317189 pep:known chromosome:GRCh37:11:70244510:70282690:1 gene:ENSG00000085733 transcript:ENST00000346329	0	0	0	0	0	0	0	0	4.98172e+07	0	1.29293e+06	0	0	0	0	0	0	0	0	91859771	0	0	0	0
	ASAGHAVSIAQDDAGADDWETDPDFVNDVSEK		15.9953	Oxidation or Hydroxylation	Unknown	1	0.0001	ENSP00000317189 pep:known chromosome:GRCh37:11:70244510:70282690:1 gene:ENSG00000085733 transcript:ENST00000346329	0	0	0	0	0	0	0	0	0	0	0	0	0	0	0	0	0	0	0	0	0	0	0	0
	ASAGHAVSIAQDDAGADDWETDPDFVNDVSEK		31.9903	dihydroxy	K32	5	0	ENSP00000317189 pep:known chromosome:GRCh37:11:70244510:70282690:1 gene:ENSG00000085733 transcript:ENST00000346329	0	0	0	0	0	0	0	0	0	0	0	0	0	0	0	0	0	0	0	0	0	0	0	0
	ASAGHAVSIAQDDAGADDWETDPDFVNDVSEK		46.0424	Acetyl 4,4,5,5-D4 Lysine	K32	1	0.0002	ENSP00000317189 pep:known chromosome:GRCh37:11:70244510:70282690:1 gene:ENSG00000085733 transcript:ENST00000346329	0	0	0	0	0	0	0	0	0	0	0	0	0	0	0	0	0	0	0	0	0	0	0	0
	ASAGHAVSIAQDDAGADDWETDPDFVNDVSEK		53.9191	Replacement of 2 protons by iron	D12	1	0	ENSP00000317189 pep:known chromosome:GRCh37:11:70244510:70282690:1 gene:ENSG00000085733 transcript:ENST00000346329	0	0	0	0	0	0	0	0	4.75153e+07	0	0	0	0	0	0	0	0	0	0	0	0	0	0	0
8292	ASAGHVAVSSPTPETGPLQR					6	0	ENSP00000433681 pep:known chromosome:GRCh37:11:134022340:134093885:-1 gene:ENSG00000151503 transcript:ENST00000534548	0	9.45919e+07	0	2.67402e+06	0	0	0	0	0	0	0	0	0	0	2.75682e+07	0	0	0	0	0	0	0	0	0
8293	ASAGPAPGPVVTAEGLHPSLPSPTGNSTPLGSSK					10	0	ENSP00000386538 pep:known chromosome:GRCh37:16:30368423:30381585:-1 gene:ENSG00000169221 transcript:ENST00000409939	0	0	0	0	0	0	1.04256e+07	0	0	0	0	0	0	0	0	0	0	1.62136e+07	0	3.58224e+06	0	0	0	0
8294	ASAGPQPLLVQSCK					5	0	ENSP00000316029 pep:known chromosome:GRCh37:9:35696945:35732392:-1 gene:ENSG00000137076 transcript:ENST00000314888	0	0	0	0	0	0	0	180991785	0	0	0	0	0	0	0	0	0	0	326635368	0	5.78321e+06	0	0	0
	ASAGPQPLLVQSCK		43.0058	Ala->Asn substitution	A1	1	0.0001	ENSP00000316029 pep:known chromosome:GRCh37:9:35696945:35732392:-1 gene:ENSG00000137076 transcript:ENST00000314888	0	0	0	0	0	0	0	0	0	0	0	0	0	0	0	0	0	0	0	0	0	0	0	0
8295	ASAGTRVPVQEK					2	0.0004	ENSP00000219476 pep:known chromosome:GRCh37:16:2097466:2138713:1 gene:ENSG00000103197 transcript:ENST00000219476	0	0	0	0	0	0	1.00175e+07	0	0	0	0	0	0	0	0	0	0	0	0	5.36586e+06	0	0	0	0
8296	ASAGVAAGR	42.0106@n-term				2	0	ENSP00000268711 pep:known chromosome:GRCh37:17:17380300:17396535:1 gene:ENSG00000141026 transcript:ENST00000268711	0	0	0	0	2.1252e+07	0	0	0	0	0	0	0	0	0	0	0	0	15233001	0	0	0	0	0	0
8297	ASAHAITGPPTELITSEVTAR					3	0	ENSP00000428851 pep:known chromosome:GRCh37:8:121072019:121244329:1 gene:ENSG00000187955 transcript:ENST00000498051	2.24231e+06	0	0	0	0	0	0	0	0	0	0	3.76198e+06	0	0	0	0	0	0	0	0	0	0	0	0
8298	ASAHSIVECDPVRK					5	0	ENSP00000260731 pep:known chromosome:GRCh37:10:94353043:94415150:1 gene:ENSG00000138160 transcript:ENST00000260731	0	0	0	0	0	0	0	0	0	0	5.28554e+07	0	0	0	0	0	0	0	0	0	0	0	0	1.22849e+07
8299	ASAIPLDDASSGPIQVR					1	0.0001	ENSP00000393257 pep:known chromosome:GRCh37:20:62189439:62199427:-1 gene:ENSG00000130589 transcript:ENST00000427522	0	0	0	0	0	4.42449e+06	0	0	0	0	0	0	0	0	0	0	0	0	0	0	0	0	0	0
8300	ASAISIK					2	0.0016	ENSP00000265260 pep:known chromosome:GRCh37:3:101292939:101313281:1 gene:ENSG00000081154 transcript:ENST00000265260	0	0	0	0	0	0	0	0	0	5.73885e+06	0	0	0	0	0	0	0	0	0	0	0	0	0	31589380
8301	ASALACLK					3	0.0004	ENSP00000280346 pep:known chromosome:GRCh37:11:111895538:111935114:1 gene:ENSG00000150768 transcript:ENST00000280346	0	0	0	3.93572e+07	0	48138021	0	0	0	0	0	0	0	0	0	0	321662482	0	0	0	0	0	0	0
	ASALACLK		43.0058	Ala->Asn substitution	A1	2	0.0001	ENSP00000280346 pep:known chromosome:GRCh37:11:111895538:111935114:1 gene:ENSG00000150768 transcript:ENST00000280346	0	0	0	0	0	0	0	0	0	0	0	0	0	0	0	0	0	0	0	0	0	0	0	0
	ASALACLK		-71.0375	Gln->Gly substitution	Unknown	1	0.0002	ENSP00000280346 pep:known chromosome:GRCh37:11:111895538:111935114:1 gene:ENSG00000150768 transcript:ENST00000280346	0	0	0	0	0	0	0	0	0	0	0	0	0	0	0	0	0	0	0	0	0	0	0	0
8302	ASALFETIR					1	0.0005	ENSP00000381003 pep:novel chromosome:GRCh37:22:28374004:29075853:-1 gene:ENSG00000100154 transcript:ENST00000397906	0	0	0	0	0	0	0	0	0	0	0	0	0	0	0	5.00606e+06	0	0	0	0	0	0	0	0
8303	ASALGLGDGEEEAPPSRSDPDGGDSPLPASGGPLTCK					6	0	ENSP00000336620 pep:known chromosome:GRCh37:1:151254743:151264381:1 gene:ENSG00000143373 transcript:ENST00000336715	0	4.73921e+06	0	0	0	0	0	0	0	0	0	0	0	0	3.45728e+06	0	0	0	0	0	0	0	0	0
8304	ASALIDRPAPYFER					3	0	ENSP00000343158 pep:known chromosome:GRCh37:18:5392383:5544241:-1 gene:ENSG00000082397 transcript:ENST00000341928	3.54329e+07	0	0	0	0	0	0	0	0	0	0	2.82867e+07	0	0	0	0	0	0	0	0	0	0	0	0
8305	ASALQDMMR	15.9949@M7;15.9949@M8				1	0.0004	ENSP00000327821 pep:known chromosome:GRCh37:12:64798233:64842461:1 gene:ENSG00000184575 transcript:ENST00000332707	0	0	0	0	0	0	0	0	0	2.81236e+06	0	0	0	0	0	0	0	0	0	0	0	0	0	0
	ASALQDMMR	15.9949@M7				2	0.0001	ENSP00000327821 pep:known chromosome:GRCh37:12:64798233:64842461:1 gene:ENSG00000184575 transcript:ENST00000332707	0	0	0	0	0	0	0	0	0	4.5683e+06	0	0	0	0	0	0	0	0	0	0	0	6.37419e+06	0	0
	ASALQDMMR	15.9949@M8				1	0.0004	ENSP00000327821 pep:known chromosome:GRCh37:12:64798233:64842461:1 gene:ENSG00000184575 transcript:ENST00000332707	0	0	0	0	0	0	0	0	0	5.61903e+06	0	0	0	0	0	0	0	0	0	0	0	0	0	0
	ASALQDMMR					3	0.0001	ENSP00000327821 pep:known chromosome:GRCh37:12:64798233:64842461:1 gene:ENSG00000184575 transcript:ENST00000332707	0	0	0	0	0	0	0	0	0	2.55014e+07	0	0	0	0	0	0	0	0	0	0	0	0	0	0
8306	ASALRHEEQPAPGYDTHGR					6	0	ENSP00000281537 pep:known chromosome:GRCh37:15:29991571:30114682:-1 gene:ENSG00000104067 transcript:ENST00000346128	0	0	0	0	0	0	0	0	1.43794e+07	0	0	0	0	0	0	0	0	0	0	40284155	0	0	0	0
8307	ASALSEHISPVVVIPAEASSPDSEPVLEK					5	0	ENSP00000336747 pep:known chromosome:GRCh37:7:75162621:75368265:-1 gene:ENSG00000127946 transcript:ENST00000336926	2.6267e+06	0	0	0	0	0	0	0	0	0	0	1.44816e+07	0	0	0	0	0	0	0	0	0	0	0	0
8308	ASANMDLMR	15.9949@M5;15.9949@M8				1	0.0004	ENSP00000226299 pep:known chromosome:GRCh37:4:17578815:17609591:1 gene:ENSG00000002549 transcript:ENST00000226299	0	1.84746e+06	0	0	0	0	0	0	0	0	0	0	0	0	0	0	0	0	0	0	0	0	0	0
	ASANMDLMR	15.9949@M5				2	0.0001	ENSP00000226299 pep:known chromosome:GRCh37:4:17578815:17609591:1 gene:ENSG00000002549 transcript:ENST00000226299	0	5.46053e+06	0	0	0	0	0	0	0	0	0	0	0	0	0	0	0	0	0	6.2927e+06	0	0	0	0
	ASANMDLMR	15.9949@M8				4	0.0004	ENSP00000226299 pep:known chromosome:GRCh37:4:17578815:17609591:1 gene:ENSG00000002549 transcript:ENST00000226299	0	1.35931e+07	0	0	0	0	0	0	31703097	0	0	0	2.14331e+06	0	0	0	0	0	0	0	0	8.87814e+06	0	0
	ASANMDLMR					2	0	ENSP00000226299 pep:known chromosome:GRCh37:4:17578815:17609591:1 gene:ENSG00000002549 transcript:ENST00000226299	0	5.83619e+07	0	0	0	0	0	0	0	0	0	0	0	0	0	0	0	0	0	0	0	0	0	0
8309	ASAPAADPPR					5	0.0004	ENSP00000431236 pep:known chromosome:GRCh37:5:176910395:176924562:-1 gene:ENSG00000196923 transcript:ENST00000493815	4.7172e+06	0	7.28089e+06	0	0	0	0	0	0	0	0	0	0	7565500	0	2.333e+06	0	0	0	0	0	0	0	0
8310	ASAPESGLLSK					1	0.0008	ENSP00000173527 pep:known chromosome:GRCh37:5:128430444:128449721:1 gene:ENSG00000066583 transcript:ENST00000173527	0	0	0	0	0	0	0	0	0	0	4.33079e+07	0	0	0	0	0	0	0	0	0	0	0	0	0
8311	ASAPESGLLSKV					4	0	ENSP00000173527 pep:known chromosome:GRCh37:5:128430444:128449721:1 gene:ENSG00000066583 transcript:ENST00000173527	0	60036666	0	7.29944e+06	0	0	0	0	0	0	0	0	0	0	118003994	0	0	0	0	0	0	0	0	0
	ASAPESGLLSKV		28.0317	Ala->Val substitution	A1	1	0.0039	ENSP00000173527 pep:known chromosome:GRCh37:5:128430444:128449721:1 gene:ENSG00000066583 transcript:ENST00000173527	0	0	0	0	0	0	0	0	0	0	0	0	0	0	302067	0	0	0	0	0	0	0	0	0
8312	ASAPHGPLDMAPFAR					1	0	ENSP00000390552 pep:known chromosome:GRCh37:12:111800482:111804061:-1 gene:ENSG00000198324 transcript:ENST00000450786	0	0	0	0	0	0	0	0	0	0	0	0	0	0	0	0	0	0	0	2.26944e+06	0	0	0	0
8313	ASAPLACAAAAPLTSPSITSASLEAEPSGR					1	0	ENSP00000284637 pep:known chromosome:GRCh37:4:170015407:170192256:-1 gene:ENSG00000154447 transcript:ENST00000284637	0	0	0	0	0	0	0	0	0	0	0	0	0	0	0	3.81799e+06	0	0	0	0	0	0	0	0
8314	ASAPLSQSGLATANGKPEPTSIS					1	0.0004	ENSP00000415436 pep:known chromosome:GRCh37:12:49046997:49076035:-1 gene:ENSG00000139620 transcript:ENST00000420613	0	0	0	0	0	0	0	0	0	0	0	0	0	0	0	0	8.1152e+06	0	0	0	0	0	0	0
8315	ASAPSPNAQVACDHCLK					4	0	ENSP00000323889 pep:known chromosome:GRCh37:17:54965270:54991409:-1 gene:ENSG00000121060 transcript:ENST00000316881	0	0	0	0	0	0	0	0	0	0	2.91869e+07	0	0	0	0	0	0	0	0	0	0	9.02516e+07	0	0
8316	ASAPYNHHGSR		183.036	Aminoethylbenzenesulfonylation	Unknown	1	0.0002	ENSP00000345412 pep:known chromosome:GRCh37:11:61170121:61197383:-1 gene:ENSG00000149532 transcript:ENST00000340437	0	0	0	0	0	0	0	0	0	0	0	0	0	0	0	0	0	0	0	0	0	0	0	0
8317	ASAQDAGDHVQPPEGR					3	0.0004	ENSP00000318966 pep:known chromosome:GRCh37:8:10622473:10697386:-1 gene:ENSG00000254093 transcript:ENST00000314787	0	0	0	0	1.18899e+07	0	0	0	0	0	0	0	0	0	0	0	0	6.63767e+06	0	0	0	0	0	0
8318	ASAQGDPDVPECLK					1	0	ENSP00000364403 pep:known chromosome:GRCh37:1:19401000:19536770:-1 gene:ENSG00000127481 transcript:ENST00000375254	0	0	0	0	0	0	3.82724e+07	0	0	0	0	0	0	0	0	0	0	0	0	0	0	0	0	0
8319	ASAQQENSSTCIGSAIK					2	0	ENSP00000427108 pep:known chromosome:GRCh37:4:184365744:184369351:1 gene:ENSG00000168564 transcript:ENST00000504169	0	0	0	0	0	0	0	0	0	0	1.25373e+07	0	0	0	0	0	0	0	0	0	0	102990662	0	0
8320	ASAQTLLGDPFLQPGK					2	0	ENSP00000418731 pep:known chromosome:GRCh37:1:27681675:27690442:-1 gene:ENSG00000142733 transcript:ENST00000472410	0	0	0	0	0	0	0	0	4.69023e+06	0	0	0	0	0	0	0	0	0	0	0	0	3.68935e+06	0	0
8321	ASARILAPPGGR		-186.101	Unknown		1	0.0001	ENSP00000288699 pep:known chromosome:GRCh37:2:27070969:27173219:1 gene:ENSG00000157851 transcript:ENST00000288699	0	0	0	0	0	0	0	0	0	0	0	0	0	0	0	0	0	0	0	0	0	0	0	0
8322	ASASAPAPASATEILLTPAREEQPPQHR					2	0	ENSP00000390655 pep:known chromosome:GRCh37:2:231729354:231741662:1 gene:ENSG00000135916 transcript:ENST00000457215	0	0	0	0	0	0	0	0	0	0	0	4.1068e+06	0	0	0	0	0	0	0	0	0	0	7.43894e+06	0
8323	ASASDGSSFVVAR					2	0	ENSP00000367195 pep:known chromosome:GRCh37:9:36136739:36162907:1 gene:ENSG00000122694 transcript:ENST00000377959	0	0	0	0	0	0	0	0	0	6.88852e+06	0	0	102325468	0	0	0	0	0	0	0	0	0	0	0
	ASASDGSSFVVAR		0.9849	Asn->Asp substitution	Unknown	1	0.0001	ENSP00000367195 pep:known chromosome:GRCh37:9:36136739:36162907:1 gene:ENSG00000122694 transcript:ENST00000377959	0	1.33492e+07	0	0	0	0	0	0	0	0	0	0	0	0	0	0	0	0	0	0	0	0	0	0
8324	ASASGAMAK	42.0106@n-term				3	0.0004	ENSP00000345656 pep:known chromosome:GRCh37:18:9913999:9954797:1 gene:ENSG00000101558 transcript:ENST00000340541	0	0	0	0	9.94176e+07	0	0	0	0	0	0	0	0	0	0	65380200	0	0	0	0	0	0	0	0
	ASASGAMAK		-71.0375	Gln->Gly substitution	Unknown	1	0.0001	ENSP00000345656 pep:known chromosome:GRCh37:18:9913999:9954797:1 gene:ENSG00000101558 transcript:ENST00000340541	0	0	0	0	0	0	0	0	0	0	0	0	0	0	0	0	0	0	0	0	0	0	0	0
8325	ASASGSGAQVGGPISSGSSASSVTVTR					13	0	ENSP00000357283 pep:known chromosome:GRCh37:1:156084498:156109880:1 gene:ENSG00000160789 transcript:ENST00000368300	0	3.91059e+07	0	9.45541e+06	0	0	0	0	0	0	0	0	0	0	2.97196e+07	0	2.2458e+06	0	0	0	0	0	0	0
	ASASGSGAQVGGPISSGSSASSVTVTR		27.9954	Formylation	S18	1	0	ENSP00000357283 pep:known chromosome:GRCh37:1:156084498:156109880:1 gene:ENSG00000160789 transcript:ENST00000368300	0	0	0	0	0	0	0	0	0	0	0	0	0	0	0	0	0	0	0	0	0	0	0	0
8326	ASASLLQAPAR					1	0	ENSP00000170168 pep:known chromosome:GRCh37:19:1815245:1848452:-1 gene:ENSG00000079313 transcript:ENST00000170168	0	0	0	0	0	0	0	0	0	0	0	0	0	0	0	0	0	0	3.71024e+06	0	0	0	0	0
8327	ASASLNGDLR					1	0.0004	ENSP00000398960 pep:novel chromosome:GRCh37:2:61414598:61468749:-1 gene:ENSG00000115464 transcript:ENST00000411912	0	0	0	0	0	0	0	0	6.8989e+06	0	0	0	0	0	0	0	0	0	0	0	0	0	0	0
8328	ASASPSTSSTSSRPK					3	0	ENSP00000305530 pep:known chromosome:GRCh37:6:143929400:144147192:1 gene:ENSG00000112419 transcript:ENST00000305766	2.86257e+06	0	0	0	0	0	0	0	0	0	0	0	0	2.29834e+06	0	0	0	0	0	0	0	0	0	0
8329	ASASRPQPAPADGADPPPAEEPEARPDGEGSPGK					5	0.0001	ENSP00000303507 pep:known chromosome:GRCh37:22:23522397:23660224:1 gene:ENSG00000186716 transcript:ENST00000305877	0	0	3.65668e+06	0	941001	0	0	0	0	0	0	0	0	0	0	6.57636e+06	0	0	0	0	0	0	0	0
8330	ASASTQPAALSAEQAK	42.0106@n-term				3	0	ENSP00000229281 pep:known chromosome:GRCh37:12:7053203:7055164:1 gene:ENSG00000111678 transcript:ENST00000229281	0	0	0	0	0	0	0	0	1.28699e+08	0	0	0	0	0	0	0	0	0	0	0	0	4.57604e+07	0	0
	ASASTQPAALSAEQAK	42.0106@n-term	17.0274	replacement of proton with ammonium ion	Unknown	1	0	ENSP00000229281 pep:known chromosome:GRCh37:12:7053203:7055164:1 gene:ENSG00000111678 transcript:ENST00000229281	0	0	0	0	0	0	0	0	1.28699e+08	0	0	0	0	0	0	0	0	0	0	0	0	0	0	0
	ASASTQPAALSAEQAK	42.0106@n-term	53.9191	Replacement of 2 protons by iron	Unknown	2	0.0001	ENSP00000229281 pep:known chromosome:GRCh37:12:7053203:7055164:1 gene:ENSG00000111678 transcript:ENST00000229281	0	0	0	0	0	0	0	0	1.28699e+08	0	0	0	0	0	0	0	0	0	0	0	0	0	0	0
8331	ASASYHISNLLEK	42.0106@n-term				14	0	ENSP00000299218 pep:known chromosome:GRCh37:12:67663061:67708388:1 gene:ENSG00000111530 transcript:ENST00000299218	0	0	0	0	0	0	489575340	0	7.28688e+06	0	0	0	0	0	0	0	0	861325632	0	3.99338e+07	0	5.50625e+06	0	0
	ASASYHISNLLEK	42.0106@n-term	27.9954	Formylation	S8	5	0	ENSP00000299218 pep:known chromosome:GRCh37:12:67663061:67708388:1 gene:ENSG00000111530 transcript:ENST00000299218	0	0	0	0	0	0	714850	0	0	0	0	0	0	0	0	0	0	0	0	0	0	0	0	0
	ASASYHISNLLEK	42.0106@n-term	301.988	Unknown		1	0	ENSP00000299218 pep:known chromosome:GRCh37:12:67663061:67708388:1 gene:ENSG00000111530 transcript:ENST00000299218	0	0	0	0	0	0	489575340	0	0	0	0	0	0	0	0	0	0	0	0	0	0	0	0	0
8332	ASATCSSATAAASSGLEEWTSR					3	0	ENSP00000390767 pep:known chromosome:GRCh37:X:48779483:48814451:-1 gene:ENSG00000068308 transcript:ENST00000455452	0	0	0	0	0	5.28689e+06	0	0	0	0	0	0	0	0	0	0	2.49615e+06	0	0	0	0	0	0	0
8333	ASATIIEPAGESDNPLR					6	0	ENSP00000434466 pep:known chromosome:GRCh37:11:77589766:77705724:-1 gene:ENSG00000149262 transcript:ENST00000534064	0	0	0	0	0	0	0	0	0	1.39783e+06	3.31807e+06	0	4.95571e+06	0	0	0	0	0	0	0	0	0	0	44453849
8334	ASATSVSSAGEQAAGDPEGR					4	0	ENSP00000313377 pep:known chromosome:GRCh37:20:3869742:3904502:1 gene:ENSG00000125779 transcript:ENST00000316562	0	0	0	0	1.78232e+07	0	0	0	0	0	0	0	0	0	0	26698891	0	5.64859e+06	0	0	0	0	0	0
8335	ASAVECGGPKK		43.0058	Ala->Asn substitution	A1	1	0.0002	ENSP00000247833 pep:known chromosome:GRCh37:12:70132642:70211157:1 gene:ENSG00000127328 transcript:ENST00000247833	0	0	0	0	0	0	0	0	0	0	0	0	0	0	0	0	0	0	0	0	0	0	0	0
8336	ASAVLSSVPTTASR	42.0106@n-term				1	0	ENSP00000365550 pep:known chromosome:GRCh37:9:86354336:86432657:-1 gene:ENSG00000165113 transcript:ENST00000376371	0	0	0	0	0	0	0	0	0	0	0	0	0	50435324	0	0	0	0	0	0	0	0	0	0
8337	ASAVSELSPR					1	0.0004	ENSP00000346634 pep:known chromosome:GRCh37:1:36690017:36770958:1 gene:ENSG00000054118 transcript:ENST00000354618	0	0	0	0	0	0	0	0	0	0	0	0	0	0	0	0	0	0	0	0	0	404471246	0	0
8338	ASAVTAMGQLSSQGLHAPTSPEHAEAR					4	0	ENSP00000339637 pep:known chromosome:GRCh37:7:2577511:2595361:-1 gene:ENSG00000106009 transcript:ENST00000340611	0	0	1.00593e+07	0	0	0	0	0	0	0	0	0	0	0	0	8.19733e+06	0	0	0	0	0	0	0	0
	ASAVTAMGQLSSQGLHAPTSPEHAEAR		15.9953	Oxidation or Hydroxylation	R27	2	0.0001	ENSP00000339637 pep:known chromosome:GRCh37:7:2577511:2595361:-1 gene:ENSG00000106009 transcript:ENST00000340611	0	0	0	0	0	0	0	0	0	0	0	0	0	0	0	0	0	0	0	0	0	0	0	0
8339	ASAVYQALQK					3	0.0004	ENSP00000355895 pep:known chromosome:GRCh37:1:219347186:219386207:1 gene:ENSG00000143353 transcript:ENST00000366928	0	0	0	0	0	0	0	58893946	0	3.56832e+06	0	0	0	0	0	0	0	0	0	0	9.66999e+06	0	0	0
	ASAVYQALQK		43.0058	Ala->Asn substitution	A1	1	0.0001	ENSP00000355895 pep:known chromosome:GRCh37:1:219347186:219386207:1 gene:ENSG00000143353 transcript:ENST00000366928	0	0	0	0	0	0	0	0	0	0	0	0	0	0	0	0	0	0	0	0	0	0	0	0
8340	ASAYEALEK					2	0.0004	ENSP00000361900 pep:known chromosome:GRCh37:20:43570771:43589127:-1 gene:ENSG00000025772 transcript:ENST00000372813	0	0	0	0	0	0	6.93167e+07	0	0	0	0	0	0	0	0	0	0	0	0	0	0	0	0	0
8341	ASAYTGMLSSR					1	0.0004	ENSP00000360200 pep:known chromosome:GRCh37:1:62208149:62629592:1 gene:ENSG00000132849 transcript:ENST00000371158	0	0	0	0	0	0	0	0	0	0	0	0	0	0	0	0	0	0	0	0	2.72221e+06	0	0	0
8342	ASAYVFASPGCK					2	0	ENSP00000318852 pep:known chromosome:GRCh37:1:220230826:220263154:-1 gene:ENSG00000162813 transcript:ENST00000322067	0	0	0	0	0	0	0	0	0	0	0	307260480	0	0	0	0	0	0	0	0	0	0	58356395	0
	ASAYVFASPGCK		27.9954	Formylation	Unknown	1	0.0001	ENSP00000318852 pep:known chromosome:GRCh37:1:220230826:220263154:-1 gene:ENSG00000162813 transcript:ENST00000322067	0	0	0	0	0	0	0	0	0	0	0	0	0	0	0	0	0	0	0	0	0	0	0	0
8343	ASCASIDIEDATQHLR	42.0106@n-term				8	0	ENSP00000351811 pep:known chromosome:GRCh37:16:67906975:67918406:1 gene:ENSG00000038358 transcript:ENST00000358933	0	0	0	0	0	269381494	0	4.424e+06	0	0	0	0	0	0	0	0	0	0	3.95089e+07	0	0	0	0	0
	ASCASIDIEDATQHLR	42.0106@n-term	27.9954	Formylation	S2	1	0	ENSP00000351811 pep:known chromosome:GRCh37:16:67906975:67918406:1 gene:ENSG00000038358 transcript:ENST00000358933	0	0	0	0	0	0	0	0	0	0	0	0	0	0	0	0	0	0	0	0	0	0	0	0
	ASCASIDIEDATQHLR	42.0106@n-term	301.988	Unknown		1	0.0001	ENSP00000351811 pep:known chromosome:GRCh37:16:67906975:67918406:1 gene:ENSG00000038358 transcript:ENST00000358933	0	0	0	0	0	269381494	0	0	0	0	0	0	0	0	0	0	0	0	0	0	0	0	0	0
	ASCASIDIEDATQHLR		43.0058	Ala->Asn substitution	A1	1	0	ENSP00000351811 pep:known chromosome:GRCh37:16:67906975:67918406:1 gene:ENSG00000038358 transcript:ENST00000358933	0	0	0	0	0	0	0	0	0	0	0	0	0	0	0	0	0	0	0	0	0	0	0	0
8344	ASCESDVLHFTSTTTSK					5	0	ENSP00000268035 pep:known chromosome:GRCh37:15:99192200:99507759:1 gene:ENSG00000140443 transcript:ENST00000268035	0	0	0	0	0	1.34375e+07	0	0	0	0	0	0	0	0	0	0	1.61095e+07	0	2.15991e+06	0	0	0	0	0
8345	ASCFTGLNPTIVQEYTK					6	0	ENSP00000354957 pep:known chromosome:GRCh37:9:72873937:72969804:1 gene:ENSG00000198887 transcript:ENST00000361138	0	0	0	0	0	0	3.91988e+06	0	9.41369e+06	0	0	0	0	0	0	0	0	0	0	3.97733e+07	0	0	0	0
8346	ASCILQLVK					5	0	ENSP00000349398 pep:known chromosome:GRCh37:19:2100993:2151556:-1 gene:ENSG00000065000 transcript:ENST00000356926	0	0	0	0	0	0	0	0	0	0	60638205	0	4.07384e+06	0	0	0	0	0	0	0	0	0	0	48694326
8347	ASCLFDIEACHR					2	0.0004	ENSP00000334642 pep:known chromosome:GRCh37:10:119040000:119134978:-1 gene:ENSG00000165650 transcript:ENST00000334464	0	0	0	0	0	0	0	0	0	0	0	2.20383e+06	0	0	0	0	0	0	0	0	0	0	0	0
8348	ASCLPAMLLDPPPGSHVIDACAAPGNK					1	0.001	ENSP00000393081 pep:novel chromosome:GRCh37:7:72716514:72722801:-1 gene:ENSG00000130305 transcript:ENST00000428206	0	0	0	0	0	0	0	0	0	0	0	0	0	0	0	0	0	0	0	0	0	0	0	1.35741e+06
8349	ASCLVQTPPGQYSGNSFK					3	0.0004	ENSP00000234626 pep:known chromosome:GRCh37:1:91966450:91991321:1 gene:ENSG00000097046 transcript:ENST00000234626	0	0	0	0	0	0	0	0	0	8.62324e+06	0	0	0	0	0	0	0	0	0	0	0	0	0	0
8350	ASCLYGQLPK					9	0	ENSP00000381607 pep:known chromosome:GRCh37:11:67351066:67354131:1 gene:ENSG00000084207 transcript:ENST00000398606	0	0	0	0	0	0	0	1118463120	0	184415968	0	0	0	0	0	0	0	0	0	0	278892296	0	1.74063e+07	0
	ASCLYGQLPK		0.9849	Asn->Asp substitution	Unknown	2	0.0001	ENSP00000381607 pep:known chromosome:GRCh37:11:67351066:67354131:1 gene:ENSG00000084207 transcript:ENST00000398606	0	0	0	0	0	0	0	0	0	0	0	0	0	0	0	0	0	0	0	0	0	0	0	0
	ASCLYGQLPK		15.9953	Oxidation or Hydroxylation	Unknown	1	0.0001	ENSP00000381607 pep:known chromosome:GRCh37:11:67351066:67354131:1 gene:ENSG00000084207 transcript:ENST00000398606	0	0	0	0	0	0	0	0	0	0	0	0	0	0	0	0	0	0	0	0	0	0	0	0
	ASCLYGQLPK		27.9954	Formylation	S2	1	0.0001	ENSP00000381607 pep:known chromosome:GRCh37:11:67351066:67354131:1 gene:ENSG00000084207 transcript:ENST00000398606	0	0	0	0	0	0	0	0	0	0	0	0	0	0	0	0	0	0	0	0	0	0	0	0
	ASCLYGQLPK		43.0058	Ala->Asn substitution	A1	7	0.0001	ENSP00000381607 pep:known chromosome:GRCh37:11:67351066:67354131:1 gene:ENSG00000084207 transcript:ENST00000398606	0	0	0	0	0	0	0	0	0	9.95418e+06	0	1.93344e+06	0	0	0	0	0	0	0	0	0	0	1.08861e+07	0
	ASCLYGQLPK		57.022	Ala->Gln substitution	A1	1	0.0001	ENSP00000381607 pep:known chromosome:GRCh37:11:67351066:67354131:1 gene:ENSG00000084207 transcript:ENST00000398606	0	0	0	0	0	0	0	1118463120	0	0	0	0	0	0	0	0	0	0	0	0	0	0	0	0
	ASCLYGQLPK		183.036	Aminoethylbenzenesulfonylation	K10	4	0.0001	ENSP00000381607 pep:known chromosome:GRCh37:11:67351066:67354131:1 gene:ENSG00000084207 transcript:ENST00000398606	0	355458	0	0	0	0	0	0	0	0	0	0	0	0	0	0	0	0	0	0	0	0	0	1.62466e+06
8351	ASCPAAAPLMER					1	0.0001	ENSP00000343190 pep:known chromosome:GRCh37:15:75315896:75343067:1 gene:ENSG00000138621 transcript:ENST00000342932	0	0	0	0	0	0	0	0	0	0	0	0	2.29462e+07	0	0	0	0	0	0	0	0	0	0	0
8352	ASCQPQPLER					2	0.0004	ENSP00000350755 pep:known chromosome:GRCh37:20:60813580:60871268:1 gene:ENSG00000130703 transcript:ENST00000358053	0	0	0	0	0	0	1.50167e+07	0	0	0	0	0	0	0	0	0	0	6.6287e+06	0	0	0	0	0	0
8353	ASCSALASEAVFTPK					1	0.0004	ENSP00000286067 pep:known chromosome:GRCh37:10:98741041:98745582:1 gene:ENSG00000155640 transcript:ENST00000286067	0	0	0	0	0	0	0	1.62404e+07	0	0	0	0	0	0	0	0	0	0	0	0	0	0	0	0
8354	ASCSALMSQPSAPDFVQR	15.9949@M7				1	0.001	ENSP00000356515 pep:known chromosome:GRCh37:6:144612965:145174170:1 gene:ENSG00000152818 transcript:ENST00000367545	0	0	0	0	0	0	0	0	0	0	0	0	0	0	0	0	0	0	0	0	0	0	8.55911e+06	0
	ASCSALMSQPSAPDFVQR					4	0	ENSP00000356515 pep:known chromosome:GRCh37:6:144612965:145174170:1 gene:ENSG00000152818 transcript:ENST00000367545	0	0	0	0	0	0	0	0	0	4.89346e+06	0	6.8667e+06	0	0	0	0	0	0	0	0	0	0	1.81269e+07	0
8355	ASCSSQQEFQDHMSEPQHQQR					4	0	ENSP00000362045 pep:known chromosome:GRCh37:9:130928344:130953847:-1 gene:ENSG00000148337 transcript:ENST00000372954	0	0	0	0	0	0	0	0	8.09493e+06	0	0	0	0	0	0	0	0	0	0	3.74035e+07	0	0	0	0
	ASCSSQQEFQDHMSEPQHQQR		43.0058	Ala->Asn substitution	A1	1	0.0001	ENSP00000362045 pep:known chromosome:GRCh37:9:130928344:130953847:-1 gene:ENSG00000148337 transcript:ENST00000372954	0	0	0	0	0	0	0	0	0	0	0	0	0	0	0	0	0	0	0	0	0	0	0	0
8356	ASCTSSSSSTNYSIQNTPSK					1	0	ENSP00000299505 pep:known chromosome:GRCh37:19:34745456:34846471:1 gene:ENSG00000166398 transcript:ENST00000299505	0	0	0	0	0	0	0	0	0	0	0	0	0	0	0	0	0	0	0	0	0	4.80894e+06	0	0
8357	ASCVGSR	42.0106@n-term				3	0.0006	ENSP00000430548 pep:known chromosome:GRCh37:8:97273943:97349223:1 gene:ENSG00000156471 transcript:ENST00000517309	0	0	5.61233e+06	0	0	0	0	0	0	0	0	0	0	2.58296e+06	0	4.54237e+06	0	0	0	0	0	0	0	0
8358	ASDAFHFFQSGQAK					8	0	ENSP00000388872 pep:known chromosome:GRCh37:17:2592680:2614927:-1 gene:ENSG00000132361 transcript:ENST00000435359	0	0	0	0	0	0	0	0	0	0	5.95233e+07	0	1.25215e+06	0	0	0	0	0	0	0	0	0	0	1.13916e+07
	ASDAFHFFQSGQAK		43.0058	Ala->Asn substitution	A1	1	0.0001	ENSP00000388872 pep:known chromosome:GRCh37:17:2592680:2614927:-1 gene:ENSG00000132361 transcript:ENST00000435359	0	0	0	0	0	0	0	0	0	0	0	0	0	0	0	0	0	0	0	0	0	0	0	0
8359	ASDCEPALNQAEGR	42.0106@n-term				3	0	ENSP00000362350 pep:known chromosome:GRCh37:1:36023074:36032373:1 gene:ENSG00000020129 transcript:ENST00000373253	9.13301e+06	0	4.43829e+06	0	0	0	0	0	0	0	0	0	0	1.35289e+07	0	0	0	0	0	0	0	0	0	0
8360	ASDCEPALNQAEGRNPTLER	42.0106@n-term				1	0	ENSP00000362350 pep:known chromosome:GRCh37:1:36023074:36032373:1 gene:ENSG00000020129 transcript:ENST00000373253	0	0	0	0	0	0	0	0	0	0	0	0	0	0	0	0	0	0	0	2.36456e+07	0	0	0	0
8361	ASDDYLNK					1	0.0024	ENSP00000287913 pep:known chromosome:GRCh37:14:24674962:24677454:1 gene:ENSG00000139908 transcript:ENST00000287913	0	0	0	0	0	0	0	0	0	0	0	0	0	2.41727e+06	0	0	0	0	0	0	0	0	0	0
8362	ASDEQIPDPWSQYLQK					1	0.0004	ENSP00000283351 pep:known chromosome:GRCh37:18:29409136:29523063:-1 gene:ENSG00000153339 transcript:ENST00000283351	0	0	4.09639e+06	0	0	0	0	0	0	0	0	0	0	0	0	0	0	0	0	0	0	0	0	0
8363	ASDESVLSMHK					2	0	ENSP00000430269 pep:known chromosome:GRCh37:8:27348296:27403081:1 gene:ENSG00000120915 transcript:ENST00000521400	0	0	0	0	0	0	0	0	0	0	7.27601e+06	0	0	0	0	0	0	0	0	0	0	0	0	0
8364	ASDEVPLAPR					3	0.0001	ENSP00000377401 pep:known chromosome:GRCh37:6:44221843:44225291:-1 gene:ENSG00000157593 transcript:ENST00000393812	0	0	0	0	0	0	0	0	3.01161e+07	0	0	0	0	0	0	0	0	0	0	0	0	7.06342e+06	0	0
8365	ASDFSLEASVAEMK	15.9949@M13				1	0	ENSP00000362855 pep:known chromosome:GRCh37:20:35380198:35402218:-1 gene:ENSG00000149636 transcript:ENST00000373750	0	0	0	0	0	0	0	0	0	0	0	0	0	0	0	0	5.47167e+06	0	0	0	0	0	0	0
	ASDFSLEASVAEMK					2	0	ENSP00000362855 pep:known chromosome:GRCh37:20:35380198:35402218:-1 gene:ENSG00000149636 transcript:ENST00000373750	0	0	0	6.51229e+06	0	0	0	0	0	0	0	0	0	0	0	0	9.70016e+06	0	0	0	0	0	0	0
8366	ASDGSFSLPLKPVISQPIHDSK					1	0.0004	ENSP00000358983 pep:known chromosome:GRCh37:10:104154354:104162281:1 gene:ENSG00000077150 transcript:ENST00000369966	0	3.8789e+06	0	0	0	0	0	0	0	0	0	0	0	0	0	0	0	0	0	0	0	0	0	0
8367	ASDGSLLYNAGNICNHFFTR					1	0.0008	ENSP00000386935 pep:known chromosome:GRCh37:9:139971953:139978990:1 gene:ENSG00000197355 transcript:ENST00000409858	0	0	0	0	0	0	0	0	0	0	0	0	0	0	0	0	0	0	1.8027e+06	0	0	0	0	0
8368	ASDHGWVCDQR					2	0	ENSP00000306080 pep:known chromosome:GRCh37:17:685513:695749:1 gene:ENSG00000171861 transcript:ENST00000304478	0	0	0	0	0	0	0	0	0	0	0	0	0	0	0	0	0	0	0	0	0	30652919	0	0
	ASDHGWVCDQR		31.9903	dihydroxy	Unknown	1	0.0002	ENSP00000306080 pep:known chromosome:GRCh37:17:685513:695749:1 gene:ENSG00000171861 transcript:ENST00000304478	0	0	0	0	0	0	0	0	0	0	0	0	0	0	0	0	0	0	0	0	0	0	0	0
8369	ASDHSVTLGVSYPQLPR					1	0	ENSP00000269383 pep:known chromosome:GRCh37:17:73885041:73893084:-1 gene:ENSG00000141569 transcript:ENST00000269383	0	0	0	0	8.28108e+06	0	0	0	0	0	0	0	0	0	0	0	0	0	0	0	0	0	0	0
8370	ASDLEYK					1	0.0025	ENSP00000261708 pep:known chromosome:GRCh37:17:30187923:30228731:-1 gene:ENSG00000108651 transcript:ENST00000261708	0	0	0	0	0	0	0	0	0	0	0	0	0	1.02539e+06	0	0	0	0	0	0	0	0	0	0
8371	ASDLTDAFVEVK					4	0	ENSP00000334229 pep:known chromosome:GRCh37:12:22601541:22697452:-1 gene:ENSG00000111731 transcript:ENST00000333957	0	0	0	1.15031e+07	0	0	0	0	0	0	0	0	0	0	1.5585e+07	0	0	0	0	0	0	0	0	0
8372	ASDMLIR	15.9949@M4				1	0.0008	ENSP00000261973 pep:known chromosome:GRCh37:14:73525144:73588122:1 gene:ENSG00000119707 transcript:ENST00000261973	0	4.12035e+06	0	0	0	0	0	0	0	0	0	0	0	0	0	0	0	0	0	0	0	0	0	0
	ASDMLIR					2	0.0005	ENSP00000261973 pep:known chromosome:GRCh37:14:73525144:73588122:1 gene:ENSG00000119707 transcript:ENST00000261973	0	91149607	0	0	0	0	0	0	0	0	0	0	0	0	3.79025e+07	0	0	0	0	0	0	0	0	0
8373	ASDPAAYVSHLPVHQDGSCNGLQHYAALGR					3	0	ENSP00000215591 pep:known chromosome:GRCh37:19:617223:633568:-1 gene:ENSG00000099821 transcript:ENST00000215591	0	0	0	0	0	0	0	0	6.15222e+06	0	0	0	0	0	0	0	0	0	0	1.7284e+07	0	0	0	0
	ASDPAAYVSHLPVHQDGSCNGLQHYAALGR		0.9849	Asn->Asp substitution	N20	1	0.0001	ENSP00000215591 pep:known chromosome:GRCh37:19:617223:633568:-1 gene:ENSG00000099821 transcript:ENST00000215591	0	0	0	0	0	0	0	0	0	0	0	0	0	0	0	0	0	0	0	0	0	0	0	0
8374	ASDPASSLR					2	0.0005	ENSP00000356644 pep:known chromosome:GRCh37:6:139225620:139309398:-1 gene:ENSG00000135597 transcript:ENST00000367672	0	0	0	0	0	0	2.72564e+07	0	0	0	0	0	0	0	0	0	0	0	0	0	0	0	0	0
8375	ASDPGLPAEEPK					2	0	ENSP00000264705 pep:known chromosome:GRCh37:2:27440258:27466660:1 gene:ENSG00000084774 transcript:ENST00000264705;ENSP00000377225 pep:known chromosome:GRCh37:X:153672473:153679002:1 gene:ENSG00000071859 transcript:ENST00000393600	0	0	0	0	0	0	0	0	0	0	0	0	0	2.52655e+06	0	0	0	0	0	0	0	0	0	0
8376	ASDPQSPPQVSR					2	0	ENSP00000261716 pep:known chromosome:GRCh37:17:27717943:27871502:1 gene:ENSG00000160551 transcript:ENST00000261716	0	0	0	0	0	0	4.32205e+06	0	0	0	0	0	0	0	0	0	0	2.40131e+07	0	0	0	0	0	0
8377	ASDQARPGPEIMR					1	0	ENSP00000257934 pep:known chromosome:GRCh37:12:53662083:53687427:1 gene:ENSG00000135476 transcript:ENST00000257934	0	0	0	0	0	0	0	0	0	0	0	0	0	0	0	0	0	0	0	0	0	3.37748e+06	0	0
8378	ASDSAEAIEAFQLTPQQQHLIR					2	0	ENSP00000276893 pep:known chromosome:GRCh37:9:6413323:6507054:1 gene:ENSG00000147854 transcript:ENST00000276893	0	0	0	0	0	0	0	0	0	0	0	0	0	6.8504e+06	0	0	0	0	0	0	0	0	0	0
8379	ASDSAEAIEAFQLTPQQQHLIREDCQNQK					1	0.0004	ENSP00000276893 pep:known chromosome:GRCh37:9:6413323:6507054:1 gene:ENSG00000147854 transcript:ENST00000276893	0	0	0	0	0	0	0	0	0	2.31699e+06	0	0	0	0	0	0	0	0	0	0	0	0	0	0
8380	ASDTPSGLSPTDTMGTAMR	15.9949@M14				1	0.0015	ENSP00000306123 pep:known chromosome:GRCh37:15:41809374:41836464:-1 gene:ENSG00000103932 transcript:ENST00000304330	0	0	0	0	0	0	0	0	0	0	0	0	0	0	0	0	0	0	0	0	0	0	0	2.25813e+06
8381	ASDTSSETVFGK					2	0	ENSP00000303758 pep:known chromosome:GRCh37:1:23410523:23504301:-1 gene:ENSG00000169641 transcript:ENST00000302291	0	0	0	0	0	0	0	0	19597282	0	0	0	0	0	0	0	0	0	0	0	0	1.00438e+07	0	0
8382	ASDVALPR					1	0.0015	ENSP00000362981 pep:known chromosome:GRCh37:20:35201891:35222353:1 gene:ENSG00000118707 transcript:ENST00000373874	0	0	0	0	0	0	0	0	0	0	0	0	0	0	0	0	0	0	0	0	0	2.43704e+06	0	0
8383	ASDVDTSSSTLR		203.081	N-Acetylhexosamine	S7	1	0.0002	ENSP00000364912 pep:known chromosome:GRCh37:1:16174359:16266955:1 gene:ENSG00000065526 transcript:ENST00000375759	0	0	0	0	0	0	0	0	0	0	0	0	0	0	0	0	0	0	0	0	0	0	0	0
8384	ASDVDTSSSTLRK					2	0	ENSP00000364912 pep:known chromosome:GRCh37:1:16174359:16266955:1 gene:ENSG00000065526 transcript:ENST00000375759	0	0	0	0	1.17248e+07	0	0	0	0	0	0	0	0	0	0	0	0	10696945	0	0	0	0	0	0
	ASDVDTSSSTLRK		203.081	N-Acetylhexosamine	S2	3	0	ENSP00000364912 pep:known chromosome:GRCh37:1:16174359:16266955:1 gene:ENSG00000065526 transcript:ENST00000375759	0	0	0	0	1.17248e+07	0	0	0	0	0	0	0	0	0	0	0	0	5.28766e+06	0	0	0	0	0	0
	ASDVDTSSSTLRK		-71.0375	Gln->Gly substitution	Unknown	1	0.0002	ENSP00000364912 pep:known chromosome:GRCh37:1:16174359:16266955:1 gene:ENSG00000065526 transcript:ENST00000375759	0	0	0	0	0	0	0	0	0	0	0	0	0	0	0	0	0	10696945	0	0	0	0	0	0
8385	ASDVHEVRK					4	0.0001	ENSP00000403265 pep:known chromosome:GRCh37:15:72491373:72523328:-1 gene:ENSG00000067225 transcript:ENST00000419739	1.92717e+06	0	0	0	0	0	0	0	0	0	0	0	0	0	0	0	0	0	0	0	0	0	0	0
	ASDVHEVRK		43.0058	Ala->Asn substitution	A1	5	0	ENSP00000403265 pep:known chromosome:GRCh37:15:72491373:72523328:-1 gene:ENSG00000067225 transcript:ENST00000419739	1.92717e+06	0	126324	0	0	0	0	0	0	0	0	0	0	0	0	0	0	0	0	0	0	0	0	0
	ASDVHEVRK		-71.0375	Gln->Gly substitution	Unknown	1	0.0002	ENSP00000403265 pep:known chromosome:GRCh37:15:72491373:72523328:-1 gene:ENSG00000067225 transcript:ENST00000419739	1.92717e+06	0	0	0	0	0	0	0	0	0	0	0	0	0	0	0	0	0	0	0	0	0	0	0
8386	ASDVPTICVGTEEGSISIYK					1	0.0005	ENSP00000340297 pep:known chromosome:GRCh37:8:1772142:1906799:1 gene:ENSG00000104728 transcript:ENST00000349830	0	0	0	0	0	0	0	0	0	1.97556e+06	0	0	0	0	0	0	0	0	0	0	0	0	0	0
8387	ASEAASPLPDSPGDK					1	0	ENSP00000312143 pep:known chromosome:GRCh37:7:47314752:47621742:-1 gene:ENSG00000136205 transcript:ENST00000311160	0	0	0	0	0	0	0	0	0	0	0	0	0	0	0	0	0	7.17181e+06	0	0	0	0	0	0
8388	ASEAGEVPFNHEILR					7	0	ENSP00000304102 pep:known chromosome:GRCh37:7:99686577:99689823:1 gene:ENSG00000168090 transcript:ENST00000303904	0	0	0	0	0	35624604	0	1.78362e+06	0	0	0	0	0	0	0	0	0	0	1.47443e+07	0	0	0	0	0
8389	ASEAHCHYVVVK					1	0.0004	ENSP00000293217 pep:known chromosome:GRCh37:17:73937596:73975444:-1 gene:ENSG00000161533 transcript:ENST00000293217	0	0	0	0	0	0	0	0	0	0	0	0	3.77666e+06	0	0	0	0	0	0	0	0	0	0	0
8390	ASEAKEGEEAGPGDPLLEAVPK		183.036	Aminoethylbenzenesulfonylation	K5	1	0.0001	ENSP00000222005 pep:known chromosome:GRCh37:19:10501809:10514271:-1 gene:ENSG00000105401 transcript:ENST00000222005	0	0	0	0	0	0	0	0	0	0	0	0	0	0	0	0	0	0	0	0	0	0	0	0
8391	ASEALSFNEVTSGAQDDLRK					1	0.0004	ENSP00000268704 pep:known chromosome:GRCh37:16:89574811:89624174:1 gene:ENSG00000197912 transcript:ENST00000268704	0	0	0	8.98317e+06	0	0	0	0	0	0	0	0	0	0	0	0	0	0	0	0	0	0	0	0
8392	ASEAQPPVAR					8	0.0001	ENSP00000409944 pep:known chromosome:GRCh37:5:149737229:149779855:1 gene:ENSG00000070814 transcript:ENST00000445265	2.49469e+06	0	2.04639e+07	0	8.50786e+07	0	0	0	0	0	0	0	0	0	0	265757376	0	0	0	0	0	0	0	0
8393	ASEAVEDTFR					1	0	ENSP00000312506 pep:known chromosome:GRCh37:15:75966663:76005189:-1 gene:ENSG00000173546 transcript:ENST00000308508	0	0	0	0	0	0	5.92896e+06	0	0	0	0	0	0	0	0	0	0	0	0	0	0	0	0	0
8394	ASEAVLWEALR					1	0	ENSP00000364927 pep:known chromosome:GRCh37:X:51546103:51645450:1 gene:ENSG00000179222 transcript:ENST00000375772	0	0	0	0	1.74796e+06	0	0	0	0	0	0	0	0	0	0	0	0	0	0	0	0	0	0	0
8395	ASEAVLWEALRK					2	0.0004	ENSP00000364927 pep:known chromosome:GRCh37:X:51546103:51645450:1 gene:ENSG00000179222 transcript:ENST00000375772	0	0	0	0	0	0	0	0	3.6695e+06	0	0	0	0	0	0	0	0	0	0	0	0	0	0	0
8396	ASEDWMCSR					1	0.0001	ENSP00000361473 pep:known chromosome:GRCh37:1:44115829:44171186:1 gene:ENSG00000066135 transcript:ENST00000372396	0	0	0	0	0	0	0	0	0	0	7.12183e+06	0	0	0	0	0	0	0	0	0	0	0	0	0
8397	ASEEAFVK					5	0.0004	ENSP00000310812 pep:known chromosome:GRCh37:5:175819456:175843570:-1 gene:ENSG00000175416 transcript:ENST00000345807	0	0	0	0	222831170	0	0	0	0	0	0	0	0	0	0	262092670	0	1.72362e+07	0	0	0	0	0	0
	ASEEAFVK		27.9954	Formylation	S2	1	0.0032	ENSP00000310812 pep:known chromosome:GRCh37:5:175819456:175843570:-1 gene:ENSG00000175416 transcript:ENST00000345807	0	0	0	0	0	0	0	0	0	0	0	0	0	0	0	0	0	0	0	0	0	0	0	0
8398	ASEELDGLFR					1	0.0004	ENSP00000271555 pep:known chromosome:GRCh37:1:156433519:156470620:-1 gene:ENSG00000116604 transcript:ENST00000348159	0	0	0	0	0	0	0	0	0	0	0	0	0	0	0	0	5.18604e+06	0	0	0	0	0	0	0
8399	ASEELDGLFRR					1	0.0004	ENSP00000271555 pep:known chromosome:GRCh37:1:156433519:156470620:-1 gene:ENSG00000116604 transcript:ENST00000348159	0	0	0	0	0	0	0	0	0	8.06631e+06	0	0	0	0	0	0	0	0	0	0	0	0	0	0
8400	ASEELQKDLEEVK	42.0106@n-term	43.0058	Ala->Asn substitution	Unknown	2	0	ENSP00000403674 pep:known chromosome:GRCh37:1:174968571:174973886:1 gene:ENSG00000116161 transcript:ENST00000426793	0	0	0	0	1.006e+06	0	0	0	0	0	0	0	0	0	0	451283	0	0	0	0	0	0	0	0
	ASEELQKDLEEVK	42.0106@n-term	183.036	Aminoethylbenzenesulfonylation	K7	1	0.0002	ENSP00000403674 pep:known chromosome:GRCh37:1:174968571:174973886:1 gene:ENSG00000116161 transcript:ENST00000426793	0	0	0	0	0	0	0	0	0	0	0	0	0	0	0	0	0	0	0	0	0	0	0	0
8401	ASEELYEVER	42.0106@n-term				3	0	ENSP00000380718 pep:known chromosome:GRCh37:6:4776669:4954490:1 gene:ENSG00000153046 transcript:ENST00000397588	0	0	1.9038e+07	0	0	0	0	0	0	0	0	0	0	3.38249e+06	0	8.40772e+06	0	0	0	0	0	0	0	0
8402	ASEENLLSSSSVPSADRDSSPTTNSK					3	0	ENSP00000342927 pep:novel chromosome:GRCh37:22:31835349:31885810:-1 gene:ENSG00000184708 transcript:ENST00000344710	0	0	0	0	0	0	0	0	0	0	4.99256e+07	0	0	0	0	0	0	0	0	0	0	0	0	2.29282e+06
8403	ASEETLLGISK					1	0.0004	ENSP00000320251 pep:known chromosome:GRCh37:3:112721287:112738686:-1 gene:ENSG00000163608 transcript:ENST00000314400	0	0	0	0	0	0	0	0	0	0	0	0	0	0	1.16797e+07	0	0	0	0	0	0	0	0	0
8404	ASEEYIQR					1	0.0005	ENSP00000320898 pep:known chromosome:GRCh37:3:196195654:196230639:-1 gene:ENSG00000163961 transcript:ENST00000318037	0	0	0	0	6183102	0	0	0	0	0	0	0	0	0	0	0	0	0	0	0	0	0	0	0
8405	ASEFYER					1	0.0005	ENSP00000376674 pep:known chromosome:GRCh37:9:139221932:139236288:1 gene:ENSG00000160360 transcript:ENST00000392945	0	0	0	0	0	0	9158776	0	0	0	0	0	0	0	0	0	0	0	0	0	0	0	0	0
8406	ASEGASSESLLSVPGQK					2	0	ENSP00000251076 pep:known chromosome:GRCh37:15:51739908:51914949:-1 gene:ENSG00000104093 transcript:ENST00000251076	0	0	0	9.39191e+06	0	0	0	0	0	0	0	0	0	0	0	0	1.20576e+07	0	0	0	0	0	0	0
8407	ASEGESGGSMHTALSDLYLEHLLQK	15.9949@M10				1	0.0008	ENSP00000358547 pep:known chromosome:GRCh37:X:154006959:154033796:-1 gene:ENSG00000130830 transcript:ENST00000369534	0	0	0	0	0	0	0	0	978952	0	0	0	0	0	0	0	0	0	0	0	0	0	0	0
8408	ASEGLDFSDTNGR					2	0.0001	ENSP00000359035 pep:known chromosome:GRCh37:20:62289163:62327606:1 gene:ENSG00000026036 transcript:ENST00000370018	0	0	0	0	0	0	0	0	5.30321e+06	0	0	0	0	0	0	0	0	0	0	2.54888e+06	0	0	0	0
8409	ASEGLNSTLK					1	0.0001	ENSP00000359160 pep:known chromosome:GRCh37:1:100598719:100616053:1 gene:ENSG00000122435 transcript:ENST00000370141	0	0	0	0	0	0	0	0	6.10884e+06	0	0	0	0	0	0	0	0	0	0	0	0	0	0	0
8410	ASEGPAFFPGR					5	0	ENSP00000281828 pep:known chromosome:GRCh37:2:223435255:223521056:-1 gene:ENSG00000116120 transcript:ENST00000281828	0	0	0	0	0	0	0	0	0	178822864	0	12962926	0	0	0	0	0	0	0	0	0	0	4.93086e+07	0
	ASEGPAFFPGR		27.9954	Formylation	S2	1	0.0001	ENSP00000281828 pep:known chromosome:GRCh37:2:223435255:223521056:-1 gene:ENSG00000116120 transcript:ENST00000281828	0	0	0	0	0	0	0	0	0	0	0	0	0	0	0	0	0	0	0	0	0	0	0	0
	ASEGPAFFPGR		43.0058	Ala->Asn substitution	A1	1	0.0001	ENSP00000281828 pep:known chromosome:GRCh37:2:223435255:223521056:-1 gene:ENSG00000116120 transcript:ENST00000281828	0	0	0	0	0	0	0	0	0	266073	0	0	0	0	0	0	0	0	0	0	0	0	0	0
	ASEGPAFFPGR		53.9191	Replacement of 2 protons by iron	Unknown	1	0.0002	ENSP00000281828 pep:known chromosome:GRCh37:2:223435255:223521056:-1 gene:ENSG00000116120 transcript:ENST00000281828	0	0	0	0	0	0	0	0	0	178822864	0	0	0	0	0	0	0	0	0	0	0	0	0	0
	ASEGPAFFPGR		57.022	Ala->Gln substitution	Unknown	1	0.0001	ENSP00000281828 pep:known chromosome:GRCh37:2:223435255:223521056:-1 gene:ENSG00000116120 transcript:ENST00000281828	0	0	0	0	0	0	0	0	0	178822864	0	0	0	0	0	0	0	0	0	0	0	0	0	0
8411	ASEGTNIPSPVVR	42.0106@n-term				1	0	ENSP00000400879 pep:novel chromosome:GRCh37:4:154073645:154214176:1 gene:ENSG00000109654 transcript:ENST00000441616	0	0	0	0	0	0	0	0	0	0	0	0	0	0	0	0	0	0	0	0	0	0	0	0
8412	ASEIDQVVPAAQSSPINCEK					3	0	ENSP00000403662 pep:known chromosome:GRCh37:1:62901968:62908991:1 gene:ENSG00000162607 transcript:ENST00000452143	0	0	0	0	0	0	0	0	0	0	0	0	2.70958e+06	0	0	0	0	0	0	0	0	0	0	0
8413	ASEIMVDDEELAQHPATTEDIR	15.9949@M5				5	0	ENSP00000337518 pep:known chromosome:GRCh37:17:61896795:61904397:-1 gene:ENSG00000108592 transcript:ENST00000336599	0	0	0	0	0	0	2.76677e+07	0	0	0	0	0	0	0	0	0	0	5.73832e+07	0	0	0	0	0	0
	ASEIMVDDEELAQHPATTEDIR					5	0	ENSP00000337518 pep:known chromosome:GRCh37:17:61896795:61904397:-1 gene:ENSG00000108592 transcript:ENST00000336599	0	0	0	0	0	0	7.86513e+07	0	0	0	0	0	0	0	0	0	0	0	0	2.46904e+07	0	0	0	0
	ASEIMVDDEELAQHPATTEDIR		15.9953	Oxidation or Hydroxylation	Unknown	2	0	ENSP00000337518 pep:known chromosome:GRCh37:17:61896795:61904397:-1 gene:ENSG00000108592 transcript:ENST00000336599	0	0	0	0	0	0	0	0	0	0	0	0	0	0	0	0	0	0	0	0	0	0	0	0
8414	ASEIMVDDEELAQHPATTEDIRVCCQDIR	15.9949@M5				5	0	ENSP00000337518 pep:known chromosome:GRCh37:17:61896795:61904397:-1 gene:ENSG00000108592 transcript:ENST00000336599	0	0	0	0	0	0	0	0	4.2263e+07	0	0	0	0	0	0	0	0	0	0	0	0	17977131	0	0
	ASEIMVDDEELAQHPATTEDIRVCCQDIR					4	0.0001	ENSP00000337518 pep:known chromosome:GRCh37:17:61896795:61904397:-1 gene:ENSG00000108592 transcript:ENST00000336599	0	0	0	0	0	0	0	0	9.91949e+06	0	0	0	0	0	0	0	0	0	0	0	0	22106701	0	0
8415	ASEKSIR					1	0.0025	ENSP00000034275 pep:known chromosome:GRCh37:19:5916154:5978320:-1 gene:ENSG00000031823 transcript:ENST00000034275	0	0	0	0	0	0	0	0	0	0	0	0	0	0	0	0	0	0	0	0	0	1.88032e+06	0	0
8416	ASELDLEK					1	0.0014	ENSP00000303507 pep:known chromosome:GRCh37:22:23522397:23660224:1 gene:ENSG00000186716 transcript:ENST00000305877	0	0	0	0	0	0	0	0	0	0	0	0	0	5.4363e+06	0	0	0	0	0	0	0	0	0	0
8417	ASELEPEVQAIDR	42.0106@n-term				3	0	ENSP00000361994 pep:known chromosome:GRCh37:6:42531800:42588089:1 gene:ENSG00000024048 transcript:ENST00000372903	0	0	0	0	0	0	1.59713e+07	0	0	0	0	0	0	0	0	0	0	1.16551e+07	0	0	0	0	0	0
8418	ASELGHSLNENVLKPAQEK					7	0	ENSP00000359306 pep:known chromosome:GRCh37:20:61904156:61921142:1 gene:ENSG00000101199 transcript:ENST00000370283	0	0	0	0	0	0	0	46255153	0	6.10471e+06	0	0	0	0	0	0	0	0	0	0	6.84545e+06	0	0	0
8419	ASELHLLETPLVVK					5	0	ENSP00000355464 pep:novel chromosome:GRCh37:1:247002400:247094665:-1 gene:ENSG00000153207 transcript:ENST00000366508	0	0	0	0	0	0	6.58035e+06	0	0	0	0	0	0	0	0	0	0	0	0	1.04108e+07	0	0	0	0
8420	ASELHLLETPLVVKK					1	0.0004	ENSP00000355464 pep:novel chromosome:GRCh37:1:247002400:247094665:-1 gene:ENSG00000153207 transcript:ENST00000366508	0	0	0	0	0	0	0	0	9.94031e+06	0	0	0	0	0	0	0	0	0	0	0	0	0	0	0
8421	ASELLLPAAASLR					1	0.0004	ENSP00000421292 pep:known chromosome:GRCh37:19:36103697:36113895:1 gene:ENSG00000249115 transcript:ENST00000505558	0	0	0	0	0	0	0	0	0	0	1.44829e+07	0	0	0	0	0	0	0	0	0	0	0	0	0
8422	ASELQTGLEISK					1	0	ENSP00000430558 pep:novel chromosome:GRCh37:6:109416313:109479691:1 gene:ENSG00000183137 transcript:ENST00000521277	0	4.01676e+06	0	0	0	0	0	0	0	0	0	0	0	0	0	0	0	0	0	0	0	0	0	0
8423	ASENAIVWK					2	0.0004	ENSP00000371894 pep:known chromosome:GRCh37:3:183892477:183901879:1 gene:ENSG00000161203 transcript:ENST00000382456	0	0	0	0	0	0	0	0	0	0	0	0	0	0	0	0	31425889	0	0	0	0	0	0	0
8424	ASENGHYELEHLSTPK					1	0	ENSP00000309831 pep:known chromosome:GRCh37:15:75890424:75918156:-1 gene:ENSG00000169371 transcript:ENST00000308588	0	0	0	0	0	0	0	0	0	0	0	0	0	0	0	0	0	0	0	0	0	0	0	5.64645e+06
8425	ASENPVLQNIQADPTIVCTSFK					1	0	ENSP00000261308 pep:known chromosome:GRCh37:5:64859066:64883376:1 gene:ENSG00000113593 transcript:ENST00000261308	0	0	0	0	0	0	0	0	0	0	0	0	0	0	0	0	0	2.89822e+06	0	0	0	0	0	0
	ASENPVLQNIQADPTIVCTSFK		128.095	Addition of lysine due to transpeptidation	Unknown	1	0.0001	ENSP00000261308 pep:known chromosome:GRCh37:5:64859066:64883376:1 gene:ENSG00000113593 transcript:ENST00000261308	0	0	0	0	0	0	0	0	0	0	0	0	0	0	0	0	0	0	0	0	0	0	0	0
8426	ASENPVLQNIQADPTIVCTSFKK					8	0	ENSP00000261308 pep:known chromosome:GRCh37:5:64859066:64883376:1 gene:ENSG00000113593 transcript:ENST00000261308	0	0	0	0	0	0	3.38362e+07	0	2.79878e+06	0	0	0	0	0	0	0	0	0	0	19411235	0	0	0	0
	ASENPVLQNIQADPTIVCTSFKK		53.9191	Replacement of 2 protons by iron	Unknown	1	0.0002	ENSP00000261308 pep:known chromosome:GRCh37:5:64859066:64883376:1 gene:ENSG00000113593 transcript:ENST00000261308	0	0	0	0	0	0	3.38362e+07	0	0	0	0	0	0	0	0	0	0	0	0	0	0	0	0	0
8427	ASENSESEYSRSEITLVGISK					1	0.0004	ENSP00000359368 pep:known chromosome:GRCh37:1:92764522:92853730:1 gene:ENSG00000122484 transcript:ENST00000370343	0	0	0	0	0	4.0282e+06	0	0	0	0	0	0	0	0	0	0	0	0	0	0	0	0	0	0
8428	ASEQIYGTPSSSPYECLR					7	0	ENSP00000354791 pep:known chromosome:GRCh37:2:74588281:74607482:-1 gene:ENSG00000204843 transcript:ENST00000361874	0	0	0	8.53041e+07	0	4.60918e+06	0	0	0	0	0	0	0	0	0	0	3.37652e+07	0	0	0	0	0	0	0
8429	ASEQIYYENR					1	0.0004	ENSP00000301945 pep:known chromosome:GRCh37:2:69240310:69476459:1 gene:ENSG00000169604 transcript:ENST00000303714	0	0	0	0	0	0	8.25091e+06	0	0	0	0	0	0	0	0	0	0	0	0	0	0	0	0	0
8430	ASESETLNPSAR	42.0106@n-term				3	0	ENSP00000361473 pep:known chromosome:GRCh37:1:44115829:44171186:1 gene:ENSG00000066135 transcript:ENST00000372396	0	0	0	0	0	0	1.7003e+06	0	0	0	0	0	0	0	0	0	0	1.01731e+07	0	0	0	0	0	0
8431	ASESPARGPSGSPR					2	0	ENSP00000258198 pep:known chromosome:GRCh37:16:66754796:66785701:-1 gene:ENSG00000135720 transcript:ENST00000258198	0	0	2.04353e+06	0	0	0	0	0	0	0	0	0	0	0	0	5.854e+06	0	0	0	0	0	0	0	0
8432	ASESQILSIAEK					4	0	ENSP00000340900 pep:known chromosome:GRCh37:1:222791428:222841354:1 gene:ENSG00000154305 transcript:ENST00000344922	0	53842298	0	0	0	0	0	0	0	0	0	0	0	0	3.15944e+07	0	0	0	0	0	0	0	0	0
8433	ASESSEQDYYSNMR					1	0	ENSP00000414179 pep:known chromosome:GRCh37:2:178977151:178994383:1 gene:ENSG00000155636 transcript:ENST00000424000	0	0	0	0	0	0	15406053	0	0	0	0	0	0	0	0	0	0	0	0	0	0	0	0	0
8434	ASESSEQDYYSNMRQEALGHEPR					1	0	ENSP00000414179 pep:known chromosome:GRCh37:2:178977151:178994383:1 gene:ENSG00000155636 transcript:ENST00000424000;ENSP00000278671 pep:known chromosome:GRCh37:11:71808339:71814322:-1 gene:ENSG00000149357 transcript:ENST00000278671	0	0	0	0	0	0	0	0	0	0	0	0	0	0	0	0	0	0	0	0	0	0	0	0
8435	ASESSKPWPDATYGTGSASR					13	0	ENSP00000346634 pep:known chromosome:GRCh37:1:36690017:36770958:1 gene:ENSG00000054118 transcript:ENST00000354618	0	0	0	202973840	0	0	0	0	0	0	0	0	0	0	1.30962e+08	0	3.08613e+07	0	0	0	0	0	0	0
	ASESSKPWPDATYGTGSASR		3.9956	13C(2) 15N(2)	K6	1	0.0001	ENSP00000346634 pep:known chromosome:GRCh37:1:36690017:36770958:1 gene:ENSG00000054118 transcript:ENST00000354618	0	0	0	0	0	0	0	0	0	0	0	0	0	0	0	0	0	0	0	0	0	0	0	0
	ASESSKPWPDATYGTGSASR		15.9953	Oxidation or Hydroxylation	Unknown	2	0	ENSP00000346634 pep:known chromosome:GRCh37:1:36690017:36770958:1 gene:ENSG00000054118 transcript:ENST00000354618	0	0	0	0	0	0	0	0	0	0	0	0	0	0	0	0	0	0	0	0	0	0	0	0
	ASESSKPWPDATYGTGSASR		27.9954	Formylation	Unknown	1	0.0001	ENSP00000346634 pep:known chromosome:GRCh37:1:36690017:36770958:1 gene:ENSG00000054118 transcript:ENST00000354618	0	0	0	0	0	0	0	0	0	0	0	0	0	0	0	0	0	0	0	0	0	0	0	0
	ASESSKPWPDATYGTGSASR		31.9903	dihydroxy	K6	3	0.0001	ENSP00000346634 pep:known chromosome:GRCh37:1:36690017:36770958:1 gene:ENSG00000054118 transcript:ENST00000354618	0	0	0	0	0	0	0	0	0	0	0	0	0	0	0	0	0	0	0	0	0	0	0	0
	ASESSKPWPDATYGTGSASR		37.9466	Replacement of 2 protons by calcium	D10	1	0.0001	ENSP00000346634 pep:known chromosome:GRCh37:1:36690017:36770958:1 gene:ENSG00000054118 transcript:ENST00000354618	0	0	0	202973840	0	0	0	0	0	0	0	0	0	0	0	0	0	0	0	0	0	0	0	0
	ASESSKPWPDATYGTGSASR		43.0058	Ala->Asn substitution	A1	3	0	ENSP00000346634 pep:known chromosome:GRCh37:1:36690017:36770958:1 gene:ENSG00000054118 transcript:ENST00000354618	0	0	0	0	0	0	0	0	0	0	0	0	0	0	0	0	0	0	0	0	0	0	0	0
	ASESSKPWPDATYGTGSASR		53.9191	Replacement of 2 protons by iron	D10	1	0	ENSP00000346634 pep:known chromosome:GRCh37:1:36690017:36770958:1 gene:ENSG00000054118 transcript:ENST00000354618	0	0	0	202973840	0	0	0	0	0	0	0	0	0	0	0	0	0	0	0	0	0	0	0	0
	ASESSKPWPDATYGTGSASR		125.897	Iodination	Y13	1	0.0001	ENSP00000346634 pep:known chromosome:GRCh37:1:36690017:36770958:1 gene:ENSG00000054118 transcript:ENST00000354618	0	0	0	0	0	0	0	0	0	0	0	0	0	0	0	0	0	0	0	0	0	0	0	0
	ASESSKPWPDATYGTGSASR		183.036	Aminoethylbenzenesulfonylation	K6	3	0	ENSP00000346634 pep:known chromosome:GRCh37:1:36690017:36770958:1 gene:ENSG00000054118 transcript:ENST00000354618	0	0	0	0	559181	0	0	0	0	0	0	0	0	0	0	0	0	0	0	0	0	0	0	0
8436	ASESSPLLAYR	42.0106@n-term				1	0	ENSP00000413796 pep:known chromosome:GRCh37:7:100450359:100463157:1 gene:ENSG00000146828 transcript:ENST00000415287	0	0	0	0	0	0	0	6.21525e+06	0	0	0	0	0	0	0	0	0	0	0	0	0	0	0	0
8437	ASESTTPAPPTPRPR					1	0	ENSP00000215957 pep:known chromosome:GRCh37:22:38302304:38338829:1 gene:ENSG00000100139 transcript:ENST00000215957	0	0	0	0	0	0	0	0	2.50888e+07	0	0	0	0	0	0	0	0	0	0	0	0	0	0	0
8438	ASETCSGCNIAR					1	0	ENSP00000364428 pep:known chromosome:GRCh37:20:32077923:32237842:1 gene:ENSG00000078699 transcript:ENST00000375279	0	0	0	0	9.24757e+06	0	0	0	0	0	0	0	0	0	0	0	0	0	0	0	0	0	0	0
8439	ASETPPPVAQPKPEAPHPGLETTLQER					4	0	ENSP00000313601 pep:known chromosome:GRCh37:19:14016956:14041693:1 gene:ENSG00000132024 transcript:ENST00000318003	0	9.74052e+06	0	0	0	0	0	0	0	0	0	0	3.21588e+07	0	0	0	0	0	0	0	0	0	0	0
8440	ASETSAFSRPVLSHQK					2	0.0004	ENSP00000381003 pep:novel chromosome:GRCh37:22:28374004:29075853:-1 gene:ENSG00000100154 transcript:ENST00000397906	0	0	0	0	0	0	0	7.9862e+06	0	0	0	0	0	0	0	0	0	0	6.51694e+06	0	0	0	0	0
8441	ASETSTIPAMER					1	0.0006	ENSP00000389813 pep:known chromosome:GRCh37:12:112123880:112194898:1 gene:ENSG00000111271 transcript:ENST00000455480	0	0	0	0	0	0	0	0	2.73619e+07	0	0	0	0	0	0	0	0	0	0	0	0	0	0	0
8442	ASETVSEASPGSTASQTGVPTQVVQQVQGTQQR					6	0	ENSP00000254325 pep:known chromosome:GRCh37:19:14072353:14117097:-1 gene:ENSG00000132005 transcript:ENST00000254325	0	0	0	0	0	0	0	6.77982e+06	0	0	0	0	0	0	0	0	0	0	1.98582e+07	0	0	0	0	0
8443	ASEVAIEEEK					2	0.0005	ENSP00000411010 pep:known chromosome:GRCh37:1:94333373:94344762:-1 gene:ENSG00000067334 transcript:ENST00000436063	0	0	0	0	2.86122e+06	0	0	0	0	0	0	0	0	0	0	4.05447e+06	0	0	0	0	0	0	0	0
8444	ASEVCLDDTVTTEK					4	0	ENSP00000418232 pep:known chromosome:GRCh37:3:52489134:52527084:1 gene:ENSG00000010322 transcript:ENST00000479054	0	0	0	0	0	0	0	0	0	0	0	0	0	0	0	0	0	8.94128e+07	0	0	0	0	0	0
8445	ASEVEEILDGNDEK					9	0	ENSP00000388489 pep:novel chromosome:GRCh37:22:24129150:24145609:1 gene:ENSG00000099956 transcript:ENST00000417137	0	0	0	0	7.64372e+07	0	1.78416e+06	0	0	0	0	0	0	0	0	226220301	0	1.34699e+07	0	0	0	0	0	0
	ASEVEEILDGNDEK		128.095	Addition of lysine due to transpeptidation	Unknown	1	0.0002	ENSP00000388489 pep:novel chromosome:GRCh37:22:24129150:24145609:1 gene:ENSG00000099956 transcript:ENST00000417137	0	0	0	0	0	0	0	0	0	0	0	0	0	0	0	0	0	0	0	0	0	0	0	0
8446	ASEVFCWGQNK					1	0	ENSP00000277817 pep:known chromosome:GRCh37:10:69681665:69799724:-1 gene:ENSG00000148634 transcript:ENST00000277817	0	0	0	0	0	0	0	0	0	0	0	0	0	0	0	1.58966e+07	0	0	0	0	0	0	0	0
8447	ASEVFLQR					1	0.0004	ENSP00000257829 pep:known chromosome:GRCh37:11:34127149:34168457:1 gene:ENSG00000135372 transcript:ENST00000257829	0	0	0	0	0	0	0	0	0	0	0	0	0	0	0	0	4.42771e+07	0	0	0	0	0	0	0
8448	ASEVMGPVEAAPEYR	15.9949@M5				5	0	ENSP00000324122 pep:known chromosome:GRCh37:19:54618837:54635140:1 gene:ENSG00000105618 transcript:ENST00000321030	0	0	0	0	0	0	2.22739e+07	0	7.72199e+06	0	0	0	0	0	0	0	0	0	0	42827191	0	0	0	0
	ASEVMGPVEAAPEYR					7	0	ENSP00000324122 pep:known chromosome:GRCh37:19:54618837:54635140:1 gene:ENSG00000105618 transcript:ENST00000321030;ENSP00000261574 pep:known chromosome:GRCh37:13:98605929:98676551:1 gene:ENSG00000065150 transcript:ENST00000261574	0	0	0	0	0	0	0	0	1.0153e+07	0	0	0	0	0	0	0	0	0	0	0	0	0	0	3.64744e+06
8449	ASEWVQQVSGLMDGK	15.9949@M12				5	0	ENSP00000261772 pep:known chromosome:GRCh37:16:70286290:70323409:-1 gene:ENSG00000090861 transcript:ENST00000261772	2.09623e+07	0	0	0	0	0	0	0	0	0	0	0	0	9.33892e+06	0	0	0	0	0	0	0	0	0	0
	ASEWVQQVSGLMDGK					6	0	ENSP00000261772 pep:known chromosome:GRCh37:16:70286290:70323409:-1 gene:ENSG00000090861 transcript:ENST00000261772	0	0	0	0	0	0	0	0	0	0	64964314	0	3.49528e+06	0	0	0	0	0	0	0	0	0	0	6.33251e+07
	ASEWVQQVSGLMDGK		15.9953	Oxidation or Hydroxylation	Unknown	5	0	ENSP00000261772 pep:known chromosome:GRCh37:16:70286290:70323409:-1 gene:ENSG00000090861 transcript:ENST00000261772	0	0	0	0	0	0	0	0	0	0	0	0	0	0	0	0	0	2.57386e+06	0	0	0	588625	0	0
	ASEWVQQVSGLMDGK		31.9903	dihydroxy	Unknown	2	0	ENSP00000261772 pep:known chromosome:GRCh37:16:70286290:70323409:-1 gene:ENSG00000090861 transcript:ENST00000261772	0	0	1.90774e+06	0	0	0	0	0	0	0	0	0	0	0	0	0	0	0	0	0	0	0	0	0
	ASEWVQQVSGLMDGK		53.9191	Replacement of 2 protons by iron	D13	1	0.0001	ENSP00000261772 pep:known chromosome:GRCh37:16:70286290:70323409:-1 gene:ENSG00000090861 transcript:ENST00000261772	0	0	0	0	0	0	0	0	0	0	64964314	0	0	0	0	0	0	0	0	0	0	0	0	0
8450	ASEYITDVHSNDLSTPQILPSNEGVNPR					2	0.0001	ENSP00000359830 pep:known chromosome:GRCh37:1:78161672:78225537:-1 gene:ENSG00000077254 transcript:ENST00000370794	0	0	0	0	0	0	0	0	0	5.06235e+06	0	0	0	0	0	0	0	0	0	0	0	0	0	0
8451	ASFAPISFAIK					4	0	ENSP00000261674 pep:known chromosome:GRCh37:12:132195635:132284282:1 gene:ENSG00000061936 transcript:ENST00000261674	0	0	0	0	0	1.78113e+06	0	8.21553e+06	0	0	0	0	0	0	0	0	0	0	2.77779e+07	0	0	0	0	0
8452	ASFASASAEVGK					1	0	ENSP00000254605 pep:known chromosome:GRCh37:11:6616305:6624850:-1 gene:ENSG00000132275 transcript:ENST00000254605	0	0	0	0	0	0	0	0	0	0	1.51817e+07	0	0	0	0	0	0	0	0	0	0	0	0	0
8453	ASFASASAEVGKK					6	0	ENSP00000254605 pep:known chromosome:GRCh37:11:6616305:6624850:-1 gene:ENSG00000132275 transcript:ENST00000254605	0	6.0323e+06	0	0	0	0	0	0	0	3.78159e+06	0	0	1.32871e+07	0	0	0	0	0	0	0	0	0	0	1.84145e+07
	ASFASASAEVGKK		-71.0375	Gln->Gly substitution	Unknown	1	0.0001	ENSP00000254605 pep:known chromosome:GRCh37:11:6616305:6624850:-1 gene:ENSG00000132275 transcript:ENST00000254605	0	0	0	0	0	0	0	0	0	0	0	0	1.32871e+07	0	0	0	0	0	0	0	0	0	0	0
8454	ASFATPYGYAMETAK	15.9949@M11				1	0.0004	ENSP00000370734 pep:known chromosome:GRCh37:X:1522034:1571822:-1 gene:ENSG00000169093 transcript:ENST00000381333	0	0	4.08289e+06	0	0	0	0	0	0	0	0	0	0	0	0	0	0	0	0	0	0	0	0	0
	ASFATPYGYAMETAK					2	0	ENSP00000370734 pep:known chromosome:GRCh37:X:1522034:1571822:-1 gene:ENSG00000169093 transcript:ENST00000381333	0	0	4.74094e+07	0	0	0	0	0	0	0	0	0	0	0	0	0	0	0	0	0	0	0	0	0
8455	ASFAYAWVLDETGEERER					2	0	ENSP00000356811 pep:known chromosome:GRCh37:6:135281516:135376036:-1 gene:ENSG00000112339 transcript:ENST00000367837	0	0	0	0	2.51587e+06	0	0	0	0	0	0	0	0	0	0	0	0	1.7413e+06	0	0	0	0	0	0
	ASFAYAWVLDETGEERER		31.9903	dihydroxy	Unknown	1	0.0001	ENSP00000356811 pep:known chromosome:GRCh37:6:135281516:135376036:-1 gene:ENSG00000112339 transcript:ENST00000367837	0	0	0	0	0	0	0	0	0	0	0	0	0	0	0	0	0	0	0	0	0	0	0	0
8456	ASFCLEDTECEGDIQK					1	0.0004	ENSP00000373783 pep:known chromosome:GRCh37:8:23154702:23261753:-1 gene:ENSG00000134013 transcript:ENST00000389131	0	0	0	0	0	0	0	0	0	0	0	0	0	0	0	0	0	0	0	2.61165e+06	0	0	0	0
8457	ASFDHSPDSLPLR					1	0.0004	ENSP00000297792 pep:known chromosome:GRCh37:6:18155683:18224084:1 gene:ENSG00000165097 transcript:ENST00000297792	0	0	0	0	0	1.06942e+07	0	0	0	0	0	0	0	0	0	0	0	0	0	0	0	0	0	0
8458	ASFEKAAAGK		57.022	Ala->Gln substitution	Unknown	1	0.0001	ENSP00000344848 pep:known chromosome:GRCh37:8:144989321:145013758:-1 gene:ENSG00000178209 transcript:ENST00000345136	0	0	0	0	0	0	0	0	0	0	0	0	0	0	0	0	0	0	0	0	0	0	0	0
8459	ASFENNCEIGCFAK					4	0	ENSP00000395907 pep:known chromosome:GRCh37:20:33866714:33872326:-1 gene:ENSG00000242372 transcript:ENST00000440766	0	0	0	873162368	0	0	0	0	0	0	0	0	0	0	0	0	244011922	0	0	0	0	0	0	0
	ASFENNCEIGCFAK		0.9849	Asn->Asp substitution	N5	3	0.0001	ENSP00000395907 pep:known chromosome:GRCh37:20:33866714:33872326:-1 gene:ENSG00000242372 transcript:ENST00000440766	0	0	0	0	0	0	0	0	0	0	0	0	254326	0	0	0	0	0	0	0	0	0	0	0
	ASFENNCEIGCFAK		15.9953	Oxidation or Hydroxylation	Unknown	1	0.0004	ENSP00000395907 pep:known chromosome:GRCh37:20:33866714:33872326:-1 gene:ENSG00000242372 transcript:ENST00000440766	0	0	0	0	0	0	0	0	0	0	0	0	0	0	0	0	0	0	0	0	0	0	0	0
	ASFENNCEIGCFAK		53.9191	Replacement of 2 protons by iron	Unknown	2	0.0002	ENSP00000395907 pep:known chromosome:GRCh37:20:33866714:33872326:-1 gene:ENSG00000242372 transcript:ENST00000440766	0	0	0	873162368	0	0	0	0	0	0	0	0	0	0	0	0	0	0	0	0	0	0	0	0
8460	ASFFSSSEGAPFSGSAPTPLR					1	0.0005	ENSP00000247087 pep:known chromosome:GRCh37:1:27860546:27930688:-1 gene:ENSG00000126705 transcript:ENST00000247087	0	0	0	0	0	0	0	0	0	0	0	0	0	0	0	0	0	0	0	0	0	0	0	5.61363e+06
8461	ASFGATGGPPAHLLTPSPLSGPGGSSLLEK					2	0	ENSP00000301067 pep:known chromosome:GRCh37:12:49415563:49449107:-1 gene:ENSG00000167548 transcript:ENST00000301067	0	0	0	3801628	0	0	0	0	0	0	0	0	0	0	0	0	0	0	0	0	0	0	0	0
8462	ASFHELYNMYK					5	0.0001	ENSP00000359002 pep:known chromosome:GRCh37:6:76458926:76626329:1 gene:ENSG00000196586 transcript:ENST00000369985	0	0	0	0	0	0	0	0	0	0	0	0	5.87419e+06	0	0	0	0	0	0	0	0	0	0	5.65729e+06
8463	ASFITANGVSLLK					1	0	ENSP00000377816 pep:known chromosome:GRCh37:15:91473410:91497323:1 gene:ENSG00000140553 transcript:ENST00000394275	0	0	0	0	0	0	0	0	0	0	0	0	0	0	1.67995e+07	0	0	0	0	0	0	0	0	0
8464	ASFLQSQFPDDAEVYR					1	0.0001	ENSP00000314709 pep:known chromosome:GRCh37:8:123793633:123986750:1 gene:ENSG00000178764 transcript:ENST00000314393	0	0	0	0	0	0	0	0	0	0	0	0	0	0	0	0	0	0	0	0	0	0	3.44334e+06	0
8465	ASFLQTVQK					1	0.0004	ENSP00000270517 pep:known chromosome:GRCh37:19:11616745:11639987:-1 gene:ENSG00000130159 transcript:ENST00000270517	0	0	0	0	0	0	0	0	0	0	0	0	0	6.57811e+06	0	0	0	0	0	0	0	0	0	0
8466	ASFLYSLPHR					1	0.0015	ENSP00000367866 pep:known chromosome:GRCh37:11:47236493:47260767:1 gene:ENSG00000134574 transcript:ENST00000378603	0	1.77503e+06	0	0	0	0	0	0	0	0	0	0	0	0	0	0	0	0	0	0	0	0	0	0
8467	ASFNHFDK					4	0.0001	ENSP00000252699 pep:known chromosome:GRCh37:19:39138310:39222223:1 gene:ENSG00000130402 transcript:ENST00000252699	0	1.83438e+08	0	6.12334e+06	0	0	0	0	0	0	0	0	0	0	1.27241e+08	0	0	0	0	0	0	0	0	0
8468	ASFNHFDRDHSGTLGPEEFK					2	0.0006	ENSP00000193403 pep:known chromosome:GRCh37:14:69340843:69446083:-1 gene:ENSG00000072110 transcript:ENST00000193403	0	0	0	0	0	1.17773e+07	0	0	0	0	0	0	0	0	0	0	0	0	0	0	0	0	0	0
8469	ASFNNPDR					1	0.0004	ENSP00000350708 pep:known chromosome:GRCh37:9:110045560:110094475:1 gene:ENSG00000119318 transcript:ENST00000358015	0	0	0	0	0	0	0	0	0	0	0	0	0	0	0	0	0	53760784	0	0	0	0	0	0
8470	ASFPGHNVK					2	0.0007	ENSP00000156471 pep:known chromosome:GRCh37:15:35147750:35261956:-1 gene:ENSG00000021776 transcript:ENST00000156471	0	0	0	0	0	0	0	0	0	0	0	0	4.98989e+06	0	0	0	0	0	0	0	0	0	0	0
8471	ASFPQGPIGGANR					7	0	ENSP00000320043 pep:known chromosome:GRCh37:8:54958938:55014577:-1 gene:ENSG00000120992 transcript:ENST00000316963	0	0	0	0	0	0	0	83888883	0	2.07787e+07	0	0	0	0	0	0	0	0	0	0	35695595	0	1.68103e+06	0
8472	ASFSHDFTYLVSGSEDK					3	0	ENSP00000254029 pep:known chromosome:GRCh37:X:117480072:117583924:1 gene:ENSG00000131725 transcript:ENST00000254029	0	0	0	0	0	0	2.96923e+06	0	0	0	0	0	0	0	0	0	0	9.95635e+06	0	0	0	0	0	0
8473	ASFTPFVDPR					1	0.0005	ENSP00000399511 pep:known chromosome:GRCh37:3:170779128:171178197:-1 gene:ENSG00000154310 transcript:ENST00000436636	0	0	0	0	0	0	3.76095e+06	0	0	0	0	0	0	0	0	0	0	0	0	0	0	0	0	0
8474	ASFVASENRTDISLDDPNFWQK					1	0.0001	ENSP00000406288 pep:known chromosome:GRCh37:14:21853358:21905404:-1 gene:ENSG00000100888 transcript:ENST00000430710	0	0	0	0	0	0	0	0	0	0	0	0	0	2.61759e+06	0	0	0	0	0	0	0	0	0	0
8475	ASFVASGNR					1	0.0004	ENSP00000362330 pep:known chromosome:GRCh37:20:40030741:40247133:-1 gene:ENSG00000124177 transcript:ENST00000373233	0	0	0	0	0	0	0	0	0	0	0	0	0	0	0	0	0	0	0	0	0	0	0	4.55773e+06
8476	ASFVASGNRTDISLDDPNFWQK					1	0.0001	ENSP00000362330 pep:known chromosome:GRCh37:20:40030741:40247133:-1 gene:ENSG00000124177 transcript:ENST00000373233	0	0	0	0	0	0	0	0	0	0	0	0	0	0	0	0	0	2.82389e+06	0	0	0	0	0	0
8477	ASFVDEHTVCGVAK					4	0	ENSP00000383362 pep:known chromosome:GRCh37:22:19863040:19920076:-1 gene:ENSG00000184470 transcript:ENST00000400518	0	0	0	2.25243e+07	0	0	0	0	0	0	0	0	0	0	8.20772e+07	0	0	0	0	0	0	0	0	0
	ASFVDEHTVCGVAK		43.0058	Ala->Asn substitution	A1	1	0.0001	ENSP00000383362 pep:known chromosome:GRCh37:22:19863040:19920076:-1 gene:ENSG00000184470 transcript:ENST00000400518	0	0	0	0	0	0	0	0	0	0	0	0	0	0	961107	0	0	0	0	0	0	0	0	0
8478	ASFVTCPCCYGFIQNTSK					3	0	ENSP00000378218 pep:known chromosome:GRCh37:4:106629941:106768882:1 gene:ENSG00000138780 transcript:ENST00000394730	0	0	0	0	0	0	0	0	0	0	0	0	2.15327e+06	0	0	0	0	0	0	0	0	0	0	1.27573e+07
8479	ASFWLGELQR					2	0.0004	ENSP00000265388 pep:known chromosome:GRCh37:7:128595142:128694968:-1 gene:ENSG00000064419 transcript:ENST00000265388	0	0	0	5.67785e+06	0	0	0	0	0	0	0	0	0	0	33350573	0	0	0	0	0	0	0	0	0
8480	ASFYGFK					1	0.0005	ENSP00000349892 pep:known chromosome:GRCh37:13:77618792:77901177:-1 gene:ENSG00000005810 transcript:ENST00000357337	0	0	0	0	0	0	0	0	0	0	0	0	0	0	0	3.38588e+07	0	0	0	0	0	0	0	0
8481	ASGADSKGDDLSTAILK	42.0106@n-term				17	0	ENSP00000351777 pep:known chromosome:GRCh37:9:35056061:35073246:-1 gene:ENSG00000165280 transcript:ENST00000358901	0	9.18526e+08	0	120712396	0	0	0	0	0	0	0	0	0	0	860006108	0	0	0	0	0	0	0	0	0
	ASGADSKGDDLSTAILK	42.0106@n-term	21.9808	Sodium adduct	D5	1	0.0001	ENSP00000351777 pep:known chromosome:GRCh37:9:35056061:35073246:-1 gene:ENSG00000165280 transcript:ENST00000358901	0	913505660	0	0	0	0	0	0	0	0	0	0	0	0	0	0	0	0	0	0	0	0	0	0
	ASGADSKGDDLSTAILK	42.0106@n-term	27.9954	Formylation	S12	9	0.0001	ENSP00000351777 pep:known chromosome:GRCh37:9:35056061:35073246:-1 gene:ENSG00000165280 transcript:ENST00000358901	0	0	0	0	0	0	0	0	0	0	0	0	0	0	263784	0	0	0	0	0	0	0	0	0
	ASGADSKGDDLSTAILK	42.0106@n-term	37.9466	Replacement of 2 protons by calcium	D9	2	0	ENSP00000351777 pep:known chromosome:GRCh37:9:35056061:35073246:-1 gene:ENSG00000165280 transcript:ENST00000358901	0	913505660	0	0	0	0	0	0	0	0	0	0	0	0	0	0	0	0	0	0	0	0	0	0
	ASGADSKGDDLSTAILK	42.0106@n-term	43.0058	Ala->Asn substitution	A14	2	0	ENSP00000351777 pep:known chromosome:GRCh37:9:35056061:35073246:-1 gene:ENSG00000165280 transcript:ENST00000358901	0	0	0	0	0	0	0	0	0	0	0	0	0	0	0	0	0	0	0	0	0	0	0	0
	ASGADSKGDDLSTAILK	42.0106@n-term	53.9191	Replacement of 2 protons by iron	Unknown	3	0	ENSP00000351777 pep:known chromosome:GRCh37:9:35056061:35073246:-1 gene:ENSG00000165280 transcript:ENST00000358901	0	913505660	0	0	0	0	0	0	0	0	0	0	0	0	0	0	0	0	0	0	0	0	0	0
	ASGADSKGDDLSTAILK	42.0106@n-term	183.036	Aminoethylbenzenesulfonylation	K7	1	0.0001	ENSP00000351777 pep:known chromosome:GRCh37:9:35056061:35073246:-1 gene:ENSG00000165280 transcript:ENST00000358901	0	0	0	0	0	0	0	0	0	0	0	0	0	0	0	0	0	0	0	0	0	0	0	0
8482	ASGAGGVGGGGGGK	42.0106@n-term				2	0	ENSP00000262077 pep:known chromosome:GRCh37:6:17615269:17706618:-1 gene:ENSG00000124789 transcript:ENST00000262077	1.86306e+07	0	0	0	0	0	0	0	0	0	0	0	0	5879462	0	0	0	0	0	0	0	0	0	0
	ASGAGGVGGGGGGK	42.0106@n-term	21.9808	Sodium adduct	Unknown	1	0.0002	ENSP00000262077 pep:known chromosome:GRCh37:6:17615269:17706618:-1 gene:ENSG00000124789 transcript:ENST00000262077	1.86306e+07	0	0	0	0	0	0	0	0	0	0	0	0	0	0	0	0	0	0	0	0	0	0	0
8483	ASGAGSEFQDQTR					1	0	ENSP00000275820 pep:known chromosome:GRCh37:7:156742417:156765876:1 gene:ENSG00000146909 transcript:ENST00000275820	0	0	0	0	2.48027e+07	0	0	0	0	0	0	0	0	0	0	0	0	0	0	0	0	0	0	0
8484	ASGALPPER					1	0.0005	ENSP00000275730 pep:known chromosome:GRCh37:7:100450375:100464630:1 gene:ENSG00000146828 transcript:ENST00000354161	0	0	0	0	1.17497e+06	0	0	0	0	0	0	0	0	0	0	0	0	0	0	0	0	0	0	0
8485	ASGANYSFHK					4	0	ENSP00000411701 pep:known chromosome:GRCh37:7:44084239:44100932:1 gene:ENSG00000136279 transcript:ENST00000448521;ENSP00000270301 pep:known chromosome:GRCh37:19:36545783:36596012:1 gene:ENSG00000075702 transcript:ENST00000270301	0	0	0	0	0	0	0	0	0	1.09266e+07	0	0	0	0	0	0	0	0	0	0	0	0	0	27375398
	ASGANYSFHK		-71.0375	Gln->Gly substitution	Unknown	1	0.0001	ENSP00000411701 pep:known chromosome:GRCh37:7:44084239:44100932:1 gene:ENSG00000136279 transcript:ENST00000448521;ENSP00000270301 pep:known chromosome:GRCh37:19:36545783:36596012:1 gene:ENSG00000075702 transcript:ENST00000270301	0	0	0	0	0	0	0	0	0	0	0	0	0	0	0	0	0	0	0	0	0	0	0	0
8486	ASGAPAAADGFQNVFTGR					1	0	ENSP00000318884 pep:known chromosome:GRCh37:1:240255180:240638489:1 gene:ENSG00000155816 transcript:ENST00000319653	0	0	0	0	0	0	0	0	0	0	0	0	0	0	0	9.15512e+06	0	0	0	0	0	0	0	0
8487	ASGCEGEDVVTLLK					4	0	ENSP00000290573 pep:known chromosome:GRCh37:2:75061108:75120486:1 gene:ENSG00000159399 transcript:ENST00000290573	0	8.82498e+07	0	0	0	0	0	0	0	0	0	0	0	0	2.62083e+07	0	0	0	0	0	0	0	0	0
	ASGCEGEDVVTLLK		43.0058	Ala->Asn substitution	A1	1	0.0002	ENSP00000290573 pep:known chromosome:GRCh37:2:75061108:75120486:1 gene:ENSG00000159399 transcript:ENST00000290573	0	0	0	0	0	0	0	0	0	0	0	0	0	0	0	0	0	0	0	0	0	0	0	0
	ASGCEGEDVVTLLK		301.988	Unknown		1	0	ENSP00000290573 pep:known chromosome:GRCh37:2:75061108:75120486:1 gene:ENSG00000159399 transcript:ENST00000290573	0	8.82498e+07	0	0	0	0	0	0	0	0	0	0	0	0	0	0	0	0	0	0	0	0	0	0
8488	ASGCLITLDQHNGK					1	0.0005	ENSP00000265038 pep:known chromosome:GRCh37:5:60169659:60240878:-1 gene:ENSG00000049167 transcript:ENST00000265038	0	0	0	0	0	0	0	1.25231e+06	0	0	0	0	0	0	0	0	0	0	0	0	0	0	0	0
8489	ASGDLPARPGDHPAEER					1	0	ENSP00000251546 pep:known chromosome:GRCh37:1:11714432:11722346:1 gene:ENSG00000132879 transcript:ENST00000251546	0	0	0	0	0	0	4.31016e+06	0	0	0	0	0	0	0	0	0	0	0	0	0	0	0	0	0
8490	ASGDSARPVLLQVAESAYR					17	0	ENSP00000265631 pep:known chromosome:GRCh37:7:95749532:95951405:-1 gene:ENSG00000004864 transcript:ENST00000265631	0	0	0	0	0	0	0	0	2.13382e+07	0	3.49399e+07	0	0	0	0	0	0	0	0	0	0	1.6062e+08	0	4.1505e+06
	ASGDSARPVLLQVAESAYR		27.9954	Formylation	S2	1	0.0001	ENSP00000265631 pep:known chromosome:GRCh37:7:95749532:95951405:-1 gene:ENSG00000004864 transcript:ENST00000265631	0	0	0	0	0	0	0	0	0	0	0	0	0	0	0	0	0	0	0	0	0	0	0	0
8491	ASGDVASCVAWLQQR					1	0	ENSP00000289805 pep:known chromosome:GRCh37:16:89762751:89768103:-1 gene:ENSG00000158792 transcript:ENST00000289805	0	0	0	0	0	0	1.68428e+06	0	0	0	0	0	0	0	0	0	0	0	0	0	0	0	0	0
8492	ASGDYDNDCTNPITPLCTQPDQVIK					7	0	ENSP00000307491 pep:known chromosome:GRCh37:3:39093489:39137879:1 gene:ENSG00000114742 transcript:ENST00000302313	0	0	0	1.62479e+06	0	7.4071e+06	0	0	0	0	0	0	0	0	0	0	3.8652e+07	0	0	0	0	0	0	0
8493	ASGELMTVAR					1	0.0004	ENSP00000229416 pep:known chromosome:GRCh37:6:53362139:53409927:-1 gene:ENSG00000001084 transcript:ENST00000229416	0	0	0	0	0	0	0	0	0	0	0	0	7.29829e+06	0	0	0	0	0	0	0	0	0	0	0
8494	ASGEMASAQYITAALR	15.9949@M5				4	0	ENSP00000383125 pep:known chromosome:GRCh37:18:158480:213739:1 gene:ENSG00000101557 transcript:ENST00000400266	0	0	0	0	4.86308e+06	0	0	0	0	0	0	0	0	0	0	0	0	0	0	0	0	0	6.38152e+06	0
	ASGEMASAQYITAALR					3	0	ENSP00000383125 pep:known chromosome:GRCh37:18:158480:213739:1 gene:ENSG00000101557 transcript:ENST00000400266	0	0	0	0	2.07045e+07	0	0	0	0	0	0	0	0	0	0	0	0	6.95134e+06	0	0	0	0	0	0
8495	ASGESEEASPSLTAEEREALGGLDSR					4	0	ENSP00000367203 pep:known chromosome:GRCh37:X:44732757:44971847:1 gene:ENSG00000147050 transcript:ENST00000377967	0	0	0	0	0	0	1.72404e+07	0	1.97342e+06	0	0	0	0	0	0	0	0	0	0	1.36523e+07	0	0	0	0
8496	ASGFEESMK	15.9949@M8				1	0	ENSP00000304350 pep:known chromosome:GRCh37:17:1553923:1588154:-1 gene:ENSG00000174231 transcript:ENST00000304992	0	0	0	0	0	0	0	0	0	0	0	0	0	0	0	0	0	0	0	6.97524e+06	0	0	0	0
	ASGFEESMK					3	0.0004	ENSP00000304350 pep:known chromosome:GRCh37:17:1553923:1588154:-1 gene:ENSG00000174231 transcript:ENST00000304992	0	0	0	0	0	0	0	0	44050161	0	0	0	0	0	0	0	0	0	0	5.60545e+07	0	0	0	0
8497	ASGFVFTR					2	0.0004	ENSP00000420745 pep:novel chromosome:GRCh37:3:148747914:148804309:-1 gene:ENSG00000071794 transcript:ENST00000465259	0	0	1.54515e+07	0	0	0	0	0	0	0	0	0	0	0	0	1.27464e+07	0	0	0	0	0	0	0	0
8498	ASGGLPQFGDEYDFYR					3	0	ENSP00000366135 pep:known chromosome:GRCh37:1:11126675:11159938:-1 gene:ENSG00000171824 transcript:ENST00000376936	0	0	0	0	0	0	0	0	0	0	0	2.20468e+07	0	9.62288e+06	0	0	0	0	0	0	0	0	0	0
8499	ASGGSLQGHDAVLR					5	0	ENSP00000380344 pep:known chromosome:GRCh37:14:23924714:23947402:1 gene:ENSG00000129460 transcript:ENST00000397158	0	0	0	0	0	0	0	0	0	2.66581e+06	0	0	6.91289e+06	0	0	0	0	0	0	0	0	0	0	71313186
	ASGGSLQGHDAVLR		43.0058	Ala->Asn substitution	A1	1	0.0001	ENSP00000380344 pep:known chromosome:GRCh37:14:23924714:23947402:1 gene:ENSG00000129460 transcript:ENST00000397158	0	0	0	0	0	0	0	0	0	0	0	0	0	0	0	0	0	0	0	0	0	0	0	1.067e+06
8500	ASGILVNVK	42.0106@n-term				1	0	ENSP00000369373 pep:known chromosome:GRCh37:11:5684787:5706293:-1 gene:ENSG00000132256 transcript:ENST00000380034	0	0	0	0	0	0	0	0	0	0	0	2.63838e+06	0	0	0	0	0	0	0	0	0	0	0	0
8501	ASGIYYVPK					1	0.0004	ENSP00000365411 pep:known chromosome:GRCh37:10:26727132:26856732:1 gene:ENSG00000077420 transcript:ENST00000376236	0	0	0	0	0	5.95065e+06	0	0	0	0	0	0	0	0	0	0	0	0	0	0	0	0	0	0
8502	ASGKFELLDR					5	0	ENSP00000350720 pep:known chromosome:GRCh37:19:11071598:11172958:1 gene:ENSG00000127616 transcript:ENST00000358026	0	0	0	0	0	0	0	2.06489e+07	0	0	0	0	0	0	0	0	0	0	1.28854e+07	0	0	0	0	0
8503	ASGKVDPTYGLESSCIAGTGPDEPEK					3	0	ENSP00000254480 pep:known chromosome:GRCh37:3:47626762:47823407:-1 gene:ENSG00000173473 transcript:ENST00000254480	0	0	0	0	0	0	0	0	0	0	0	0	1.31128e+06	0	0	0	0	0	0	0	0	0	0	1.80829e+07
8504	ASGLAAGK		43.0058	Ala->Asn substitution	A1	1	0.0001	ENSP00000371253 pep:known chromosome:GRCh37:21:34876238:34915148:-1 gene:ENSG00000159131 transcript:ENST00000381831	0	0	0	0	0	0	0	0	0	0	0	0	0	0	0	0	0	0	0	0	0	0	0	0
8505	ASGLGEAGMSAWLR	15.9949@M9				1	0.0005	ENSP00000298229 pep:known chromosome:GRCh37:11:71935825:71950149:1 gene:ENSG00000165458 transcript:ENST00000298229	0	0	0	0	0	0	0	0	0	0	0	0	0	0	0	0	0	0	0	0	0	2.94894e+06	0	0
	ASGLGEAGMSAWLR					1	0	ENSP00000298229 pep:known chromosome:GRCh37:11:71935825:71950149:1 gene:ENSG00000165458 transcript:ENST00000298229	0	0	0	0	0	0	0	0	0	0	0	0	0	0	0	0	0	0	0	0	0	8.1493e+06	0	0
8506	ASGLLLER					1	0.0004	ENSP00000425106 pep:known chromosome:GRCh37:16:684597:686290:-1 gene:ENSG00000249124 transcript:ENST00000506210	0	0	0	0	0	0	0	0	0	0	0	0	0	0	0	0	0	0	1.24404e+07	0	0	0	0	0
8507	ASGLSTEGATGPSADTSGSELDGR					2	0	ENSP00000347134 pep:known chromosome:GRCh37:10:5454514:5500426:1 gene:ENSG00000173848 transcript:ENST00000355029	0	0	0	0	0	0	3.405e+06	0	0	0	0	0	0	0	0	0	0	0	0	3.39557e+06	0	0	0	0
8508	ASGMLSFFR					1	0.0004	ENSP00000264380 pep:known chromosome:GRCh37:2:209130991:209223475:1 gene:ENSG00000115020 transcript:ENST00000264380	0	0	0	0	0	0	0	0	0	0	0	0	0	0	0	0	0	0	0	0	0	0	2.00154e+06	0
8509	ASGNLVITR					1	0.0004	ENSP00000354957 pep:known chromosome:GRCh37:9:72873937:72969804:1 gene:ENSG00000198887 transcript:ENST00000361138	0	0	0	0	0	0	0	0	0	0	0	0	0	0	1.37123e+07	0	0	0	0	0	0	0	0	0
8510	ASGNYATVISHNPETK					15	0	ENSP00000378378 pep:novel chromosome:GRCh37:8:146015154:146017774:-1 gene:ENSG00000161016 transcript:ENST00000394920	0	3.85254e+08	0	1.27255e+07	0	0	0	0	0	0	0	0	4.29188e+06	1.5913e+06	1.93177e+08	0	0	0	0	0	0	0	0	0
	ASGNYATVISHNPETK		27.9954	Formylation	S2	3	0	ENSP00000378378 pep:novel chromosome:GRCh37:8:146015154:146017774:-1 gene:ENSG00000161016 transcript:ENST00000394920	0	3.85254e+08	0	0	0	0	0	0	0	0	0	0	0	0	0	0	0	0	0	0	0	0	0	0
	ASGNYATVISHNPETK		43.0058	Ala->Asn substitution	A1	3	0	ENSP00000378378 pep:novel chromosome:GRCh37:8:146015154:146017774:-1 gene:ENSG00000161016 transcript:ENST00000394920	0	0	0	0	0	0	0	0	0	0	0	0	0	0	0	0	0	0	0	0	0	0	0	0
	ASGNYATVISHNPETK		125.897	Iodination	Y5	1	0.0001	ENSP00000378378 pep:novel chromosome:GRCh37:8:146015154:146017774:-1 gene:ENSG00000161016 transcript:ENST00000394920	0	0	0	0	0	0	0	0	0	0	0	0	0	0	0	0	0	0	0	0	1.64876e+06	0	0	0
	ASGNYATVISHNPETK		128.095	Addition of lysine due to transpeptidation	Unknown	3	0.0001	ENSP00000378378 pep:novel chromosome:GRCh37:8:146015154:146017774:-1 gene:ENSG00000161016 transcript:ENST00000394920	0	0	0	0	0	0	0	0	0	0	0	0	0	0	0	0	0	0	0	0	0	0	0	0
	ASGNYATVISHNPETK		183.036	Aminoethylbenzenesulfonylation	Unknown	4	0	ENSP00000378378 pep:novel chromosome:GRCh37:8:146015154:146017774:-1 gene:ENSG00000161016 transcript:ENST00000394920	0	0	0	0	0	0	0	0	0	0	0	0	0	0	0	0	0	0	0	0	0	0	0	0
	ASGNYATVISHNPETK		230.151	Unknown		2	0	ENSP00000378378 pep:novel chromosome:GRCh37:8:146015154:146017774:-1 gene:ENSG00000161016 transcript:ENST00000394920	0	3.85254e+08	0	0	0	0	0	0	0	0	0	0	0	0	1.93177e+08	0	0	0	0	0	0	0	0	0
	ASGNYATVISHNPETK		249.981	Unknown		2	0	ENSP00000378378 pep:novel chromosome:GRCh37:8:146015154:146017774:-1 gene:ENSG00000161016 transcript:ENST00000394920	0	3.85254e+08	0	0	0	0	0	0	0	0	0	0	0	0	0	0	0	0	0	0	0	0	0	0
	ASGNYATVISHNPETK		-71.0375	Gln->Gly substitution	Unknown	1	0.0001	ENSP00000378378 pep:novel chromosome:GRCh37:8:146015154:146017774:-1 gene:ENSG00000161016 transcript:ENST00000394920	0	3.85254e+08	0	0	0	0	0	0	0	0	0	0	0	0	0	0	0	0	0	0	0	0	0	0
8511	ASGNYATVISHNPETKK					17	0	ENSP00000378378 pep:novel chromosome:GRCh37:8:146015154:146017774:-1 gene:ENSG00000161016 transcript:ENST00000394920	0	6.18545e+07	0	5.10818e+07	0	0	0	0	0	0	0	0	0	0	2.98683e+08	0	6.55116e+06	0	0	0	0	0	0	0
	ASGNYATVISHNPETKK		43.0058	Ala->Asn substitution	A1	2	0	ENSP00000378378 pep:novel chromosome:GRCh37:8:146015154:146017774:-1 gene:ENSG00000161016 transcript:ENST00000394920	0	0	0	0	0	0	0	0	0	0	0	0	0	0	2.1045e+06	0	0	0	0	0	0	0	0	0
	ASGNYATVISHNPETKK		125.897	Iodination	Y5	1	0.0001	ENSP00000378378 pep:novel chromosome:GRCh37:8:146015154:146017774:-1 gene:ENSG00000161016 transcript:ENST00000394920	0	0	0	0	0	0	0	0	0	0	0	0	0	0	0	0	0	0	0	0	0	0	0	0
	ASGNYATVISHNPETKK		183.036	Aminoethylbenzenesulfonylation	Unknown	1	0.0001	ENSP00000378378 pep:novel chromosome:GRCh37:8:146015154:146017774:-1 gene:ENSG00000161016 transcript:ENST00000394920	0	0	0	0	0	0	0	0	0	0	0	0	0	0	0	0	0	0	0	0	0	0	0	0
	ASGNYATVISHNPETKK		-71.0375	Gln->Gly substitution	Unknown	2	0	ENSP00000378378 pep:novel chromosome:GRCh37:8:146015154:146017774:-1 gene:ENSG00000161016 transcript:ENST00000394920	0	0	0	5.10818e+07	0	0	0	0	0	0	0	0	0	0	2.98683e+08	0	0	0	0	0	0	0	0	0
8512	ASGPHGAFNGNCEAK					1	0	ENSP00000348489 pep:novel chromosome:GRCh37:16:30670289:30682131:1 gene:ENSG00000156860 transcript:ENST00000356166	0	0	0	0	0	0	0	0	0	0	0	0	0	0	0	0	0	0	0	0	0	1.07434e+07	0	0
	ASGPHGAFNGNCEAK		0.9849	Asn->Asp substitution	N9	1	0.0001	ENSP00000348489 pep:novel chromosome:GRCh37:16:30670289:30682131:1 gene:ENSG00000156860 transcript:ENST00000356166	0	0	0	0	0	0	0	0	0	0	0	0	0	0	0	0	0	0	0	0	0	0	0	0
	ASGPHGAFNGNCEAK		43.0058	Ala->Asn substitution	A1	1	0.0001	ENSP00000348489 pep:novel chromosome:GRCh37:16:30670289:30682131:1 gene:ENSG00000156860 transcript:ENST00000356166	0	0	0	0	0	0	0	0	0	0	0	0	0	0	0	0	0	0	0	0	0	0	0	0
8513	ASGPPVSELITK					27	0	ENSP00000339566 pep:known chromosome:GRCh37:6:26055968:26056699:-1 gene:ENSG00000187837 transcript:ENST00000343677	0	0	0	0	0	4.27931e+09	0	281712392	0	9.85616e+06	0	0	0	0	0	0	887544912	0	1.64086e+09	3.43368e+06	7.02925e+06	0	0	0
	ASGPPVSELITK		27.9954	Formylation	S2	6	0	ENSP00000339566 pep:known chromosome:GRCh37:6:26055968:26056699:-1 gene:ENSG00000187837 transcript:ENST00000343677	0	0	0	0	0	4.39588e+06	0	0	0	0	0	0	0	0	0	0	0	0	7.02378e+06	0	0	0	0	0
	ASGPPVSELITK		43.0058	Ala->Asn substitution	A1	9	0	ENSP00000339566 pep:known chromosome:GRCh37:6:26055968:26056699:-1 gene:ENSG00000187837 transcript:ENST00000343677	0	0	0	0	0	0	0	0	0	0	0	0	0	0	0	0	815904	0	8.8463e+06	0	0	0	0	0
	ASGPPVSELITK		53.9191	Replacement of 2 protons by iron	Unknown	1	0.0002	ENSP00000339566 pep:known chromosome:GRCh37:6:26055968:26056699:-1 gene:ENSG00000187837 transcript:ENST00000343677	0	0	0	0	0	4.27358e+09	0	0	0	0	0	0	0	0	0	0	0	0	0	0	0	0	0	0
	ASGPPVSELITK		57.022	Ala->Gln substitution	A1	5	0	ENSP00000339566 pep:known chromosome:GRCh37:6:26055968:26056699:-1 gene:ENSG00000187837 transcript:ENST00000343677	0	0	0	0	0	4.27358e+09	0	0	0	0	0	0	0	0	0	0	887544912	0	0	0	0	0	0	0
	ASGPPVSELITK		171.101	Unknown		1	0	ENSP00000339566 pep:known chromosome:GRCh37:6:26055968:26056699:-1 gene:ENSG00000187837 transcript:ENST00000343677	0	0	0	0	0	4.27358e+09	0	0	0	0	0	0	0	0	0	0	0	0	0	0	0	0	0	0
8514	ASGQAFELILSPR					17	0	ENSP00000410452 pep:known chromosome:GRCh37:1:26211931:26232957:-1 gene:ENSG00000117632 transcript:ENST00000426559	0	63057492	0	1.96757e+06	0	0	0	0	0	0	0	0	165436580	0	1.45122e+07	0	0	0	0	0	0	0	0	1.3239e+06
	ASGQAFELILSPR		27.9954	Formylation	S2	1	0.0001	ENSP00000410452 pep:known chromosome:GRCh37:1:26211931:26232957:-1 gene:ENSG00000117632 transcript:ENST00000426559	0	0	0	0	0	0	0	0	0	0	0	0	0	0	0	0	0	0	0	0	0	0	0	0
	ASGQAFELILSPR		156.101	Addition of arginine due to transpeptidation	Unknown	1	0.0001	ENSP00000410452 pep:known chromosome:GRCh37:1:26211931:26232957:-1 gene:ENSG00000117632 transcript:ENST00000426559	0	0	0	0	0	0	0	0	0	0	0	0	0	0	0	0	0	0	0	0	0	0	0	0
	ASGQAFELILSPR		199.107	Unknown		1	0.0001	ENSP00000410452 pep:known chromosome:GRCh37:1:26211931:26232957:-1 gene:ENSG00000117632 transcript:ENST00000426559	0	614788	0	0	0	0	0	0	0	0	0	0	0	0	0	0	0	0	0	0	0	0	0	0
	ASGQAFELILSPR		301.988	Unknown		1	0.0001	ENSP00000410452 pep:known chromosome:GRCh37:1:26211931:26232957:-1 gene:ENSG00000117632 transcript:ENST00000426559	0	0	0	0	0	0	0	0	0	0	0	0	165436580	0	0	0	0	0	0	0	0	0	0	0
	ASGQAFELILSPR		-71.0375	Gln->Gly substitution	Unknown	2	0.0001	ENSP00000410452 pep:known chromosome:GRCh37:1:26211931:26232957:-1 gene:ENSG00000117632 transcript:ENST00000426559	0	63057492	0	0	0	0	0	0	0	0	0	0	0	0	0	0	0	0	0	0	0	0	0	0
8515	ASGQGPGPPR	42.0106@n-term				1	0	ENSP00000363591 pep:known chromosome:GRCh37:6:33540329:33548019:-1 gene:ENSG00000030110 transcript:ENST00000374467	0	0	0	0	1.20221e+07	0	0	0	0	0	0	0	0	0	0	0	0	0	0	0	0	0	0	0
8516	ASGQSCTLPK					1	0.0004	ENSP00000276201 pep:known chromosome:GRCh37:X:118967985:118986961:-1 gene:ENSG00000125351 transcript:ENST00000276201	0	0	0	0	0	0	0	0	0	0	0	0	0	0	0	0	0	1.00878e+07	0	0	0	0	0	0
	ASGQSCTLPK		0.9849	Asn->Asp substitution	Unknown	1	0.0001	ENSP00000276201 pep:known chromosome:GRCh37:X:118967985:118986961:-1 gene:ENSG00000125351 transcript:ENST00000276201	0	0	0	0	0	0	1.93804e+07	0	0	0	0	0	0	0	0	0	0	0	0	0	0	0	0	0
8517	ASGSAGKPTGEAASPAPASAIGGASSQPR	42.0106@n-term				1	0	ENSP00000267984 pep:known chromosome:GRCh37:15:81293295:81296342:1 gene:ENSG00000140406 transcript:ENST00000267984	0	0	0	0	0	0	0	0	0	0	2.9763e+06	0	0	0	0	0	0	0	0	0	0	0	0	0
8518	ASGSALGGESSAQPTALPQGEHAR					1	0.0001	ENSP00000370896 pep:known chromosome:GRCh37:2:11674242:11782914:1 gene:ENSG00000196208 transcript:ENST00000381486	0	0	0	0	0	0	0	0	0	0	2.50318e+06	0	0	0	0	0	0	0	0	0	0	0	0	0
8519	ASGSGDSVTRR	42.0106@n-term				1	0.0004	ENSP00000245934 pep:known chromosome:GRCh37:19:46318693:46366548:-1 gene:ENSG00000125755 transcript:ENST00000245934	1.53314e+07	0	0	0	0	0	0	0	0	0	0	0	0	0	0	0	0	0	0	0	0	0	0	0
8520	ASGSGGGSAALGPSGFGPSGGSGTK					6	0	ENSP00000363958 pep:known chromosome:GRCh37:6:32936437:32949282:1 gene:ENSG00000204256 transcript:ENST00000374825	0	0	0	0	0	2.32675e+07	0	2.13018e+06	0	0	0	0	0	0	0	0	54991615	0	3.09848e+06	0	0	0	0	0
8521	ASGSGGGSAALGPSGFGPSGGSGTKLPK					1	0	ENSP00000363958 pep:known chromosome:GRCh37:6:32936437:32949282:1 gene:ENSG00000204256 transcript:ENST00000374825	0	0	0	0	0	0	0	0	0	6.27835e+06	0	0	0	0	0	0	0	0	0	0	0	0	0	0
8522	ASGSGTKNLDFR	42.0106@n-term	183.036	Aminoethylbenzenesulfonylation	K7	1	0.0002	ENSP00000274712 pep:known chromosome:GRCh37:5:140079919:140086266:1 gene:ENSG00000146007 transcript:ENST00000274712	0	0	0	0	0	0	0	0	0	0	0	0	0	0	0	0	0	0	0	0	0	0	0	0
8523	ASGSIDIQHLK					1	0.0005	ENSP00000384290 pep:known chromosome:GRCh37:7:158649269:158738880:1 gene:ENSG00000126870 transcript:ENST00000407559	0	0	0	7.52791e+06	0	0	0	0	0	0	0	0	0	0	0	0	0	0	0	0	0	0	0	0
8524	ASGSTLNSGSGNCPR					2	0	ENSP00000270142 pep:known chromosome:GRCh37:21:33031935:33041244:1 gene:ENSG00000142168 transcript:ENST00000270142;ENSP00000341351 pep:known chromosome:GRCh37:14:69517638:69619914:-1 gene:ENSG00000139990 transcript:ENST00000341516	0	0	0	0	0	0	5.28143e+06	0	0	0	0	0	0	0	0	0	0	0	0	0	0	0	0	0
8525	ASGSVASNYGISGK					2	0	ENSP00000430497 pep:novel chromosome:GRCh37:8:77593454:77779516:1 gene:ENSG00000091656 transcript:ENST00000521891	0	0	0	0	0	0	0	0	0	0	0	0	8.96323e+06	0	0	0	0	0	0	0	0	0	0	0
8526	ASGSYAVQEKPEPVPLESR					2	0	ENSP00000360818 pep:known chromosome:GRCh37:9:138898383:138942426:-1 gene:ENSG00000148411 transcript:ENST00000371753	0	0	0	0	0	0	0	0	0	0	0	0	0	0	0	0	0	0	0	0	0	1.04704e+07	0	0
8527	ASGTLPSQPK					1	0.0001	ENSP00000380659 pep:known chromosome:GRCh37:22:31835353:31885573:-1 gene:ENSG00000184708 transcript:ENST00000397525	0	0	0	0	0	0	0	0	3.29152e+07	0	0	0	0	0	0	0	0	0	0	0	0	0	0	0
8528	ASGTNDKPGGPHYILR					8	0	ENSP00000290597 pep:known chromosome:GRCh37:1:19197926:19229047:-1 gene:ENSG00000159423 transcript:ENST00000290597	0	0	0	0	0	9.84018e+06	0	0	0	0	0	0	0	0	0	0	2.40071e+07	0	3.19777e+06	0	0	0	0	0
8529	ASGTTTTAVK	42.0106@n-term				3	0	ENSP00000369519 pep:known chromosome:GRCh37:9:21802635:21867077:1 gene:ENSG00000099810 transcript:ENST00000380172	0	0	208036460	0	0	0	0	0	0	0	0	0	0	1.77086e+07	0	112117216	0	0	0	0	0	0	0	0
	ASGTTTTAVK	42.0106@n-term	27.9954	Formylation	Unknown	1	0.0001	ENSP00000369519 pep:known chromosome:GRCh37:9:21802635:21867077:1 gene:ENSG00000099810 transcript:ENST00000380172	0	0	0	0	0	0	0	0	0	0	0	0	0	0	0	0	0	0	0	0	0	0	0	0
	ASGTTTTAVK	42.0106@n-term	53.9191	Replacement of 2 protons by iron	Unknown	2	0.0002	ENSP00000369519 pep:known chromosome:GRCh37:9:21802635:21867077:1 gene:ENSG00000099810 transcript:ENST00000380172	0	0	208036460	0	0	0	0	0	0	0	0	0	0	0	0	0	0	0	0	0	0	0	0	0
	ASGTTTTAVK	42.0106@n-term	-18.0106	Dehydration	Unknown	1	0.0001	ENSP00000369519 pep:known chromosome:GRCh37:9:21802635:21867077:1 gene:ENSG00000099810 transcript:ENST00000380172	0	0	208036460	0	0	0	0	0	0	0	0	0	0	0	0	0	0	0	0	0	0	0	0	0
8530	ASGTYAGPPTSALPAQR					2	0	ENSP00000247087 pep:known chromosome:GRCh37:1:27860546:27930688:-1 gene:ENSG00000126705 transcript:ENST00000247087	0	0	0	4.18121e+06	0	0	0	0	0	0	0	0	0	0	0	0	0	0	0	0	0	0	0	0
8531	ASGVAVSDGVIK	42.0106@n-term				14	0	ENSP00000432660 pep:known chromosome:GRCh37:11:65622272:65626886:-1 gene:ENSG00000172757 transcript:ENST00000525451	0	178036844	0	5.99318e+06	0	0	0	2.36091e+06	0	260868640	0	0	9.80398e+08	0	36009248	0	0	0	0	0	0	0	0	2.01841e+09
	ASGVAVSDGVIK	42.0106@n-term	15.9953	Oxidation or Hydroxylation	Unknown	1	0.0001	ENSP00000432660 pep:known chromosome:GRCh37:11:65622272:65626886:-1 gene:ENSG00000172757 transcript:ENST00000525451	0	0	0	0	0	0	0	0	0	0	0	0	0	0	0	0	0	0	0	0	0	0	0	1.98072e+09
	ASGVAVSDGVIK	42.0106@n-term	21.9808	Sodium adduct	Unknown	3	0	ENSP00000432660 pep:known chromosome:GRCh37:11:65622272:65626886:-1 gene:ENSG00000172757 transcript:ENST00000525451	0	0	0	0	0	0	0	0	0	260868640	0	0	967361136	0	0	0	0	0	0	0	0	0	0	1.98072e+09
	ASGVAVSDGVIK	42.0106@n-term	27.9954	Formylation	S2	5	0	ENSP00000432660 pep:known chromosome:GRCh37:11:65622272:65626886:-1 gene:ENSG00000172757 transcript:ENST00000525451	0	0	0	0	0	0	0	0	0	0	0	0	0	0	0	0	0	0	0	0	0	0	0	0
	ASGVAVSDGVIK	42.0106@n-term	43.0058	Ala->Asn substitution	A1	1	0.0001	ENSP00000432660 pep:known chromosome:GRCh37:11:65622272:65626886:-1 gene:ENSG00000172757 transcript:ENST00000525451	0	0	0	0	0	0	0	0	0	0	0	0	0	0	0	0	0	0	0	0	0	1.02166e+06	0	0
	ASGVAVSDGVIK	42.0106@n-term	53.9191	Replacement of 2 protons by iron	Unknown	7	0.0001	ENSP00000432660 pep:known chromosome:GRCh37:11:65622272:65626886:-1 gene:ENSG00000172757 transcript:ENST00000525451	0	178036844	0	0	0	0	0	0	0	260868640	0	0	967361136	0	0	0	0	0	0	0	0	0	0	1.98072e+09
	ASGVAVSDGVIK	42.0106@n-term	79.9673	Phosphorylation	S2	6	0.0001	ENSP00000432660 pep:known chromosome:GRCh37:11:65622272:65626886:-1 gene:ENSG00000172757 transcript:ENST00000525451	0	0	0	0	0	0	0	0	0	0	0	0	0	0	0	0	0	0	0	684113	0	0	0	0
	ASGVAVSDGVIK	42.0106@n-term	156.101	Addition of arginine due to transpeptidation	Unknown	1	0.0001	ENSP00000432660 pep:known chromosome:GRCh37:11:65622272:65626886:-1 gene:ENSG00000172757 transcript:ENST00000525451	0	0	0	0	0	0	0	0	0	0	0	0	0	0	0	0	0	0	0	0	0	0	0	0
	ASGVAVSDGVIK	42.0106@n-term	-18.0106	Dehydration	Unknown	5	0.0001	ENSP00000432660 pep:known chromosome:GRCh37:11:65622272:65626886:-1 gene:ENSG00000172757 transcript:ENST00000525451	0	178036844	0	0	0	0	0	0	0	0	0	0	967361136	0	0	0	0	0	0	0	0	0	0	1.98072e+09
	ASGVAVSDGVIK					1	0	ENSP00000432660 pep:known chromosome:GRCh37:11:65622272:65626886:-1 gene:ENSG00000172757 transcript:ENST00000525451	0	0	0	0	0	0	0	0	0	0	0	0	0	0	0	0	0	0	0	0	0	0	0	6.55071e+06
8532	ASGVEGADVVK					4	0	ENSP00000415949 pep:known chromosome:GRCh37:10:71075541:71129380:1 gene:ENSG00000156515 transcript:ENST00000436817	0	0	0	0	3.99661e+07	0	1.91011e+07	0	0	0	0	0	0	0	0	0	0	281683676	0	0	0	0	0	0
	ASGVEGADVVK		43.0058	Ala->Asn substitution	A1	1	0	ENSP00000415949 pep:known chromosome:GRCh37:10:71075541:71129380:1 gene:ENSG00000156515 transcript:ENST00000436817	0	0	0	0	0	0	0	0	0	0	0	0	0	0	0	0	0	0	0	0	0	0	0	0
8533	ASGVEVLR	42.0106@n-term				1	0.0004	ENSP00000364677 pep:known chromosome:GRCh37:6:31867384:31869769:-1 gene:ENSG00000204366 transcript:ENST00000375527	0	0	0	0	0	0	0	0	0	0	0	0	0	0	0	0	0	0	0	0	0	0	0	1.86944e+06
8534	ASGVQVADEVCR	42.0106@n-term				7	0	ENSP00000246069 pep:known chromosome:GRCh37:20:17550508:17588887:1 gene:ENSG00000125868 transcript:ENST00000246069	0	0	0	0	0	0	0	0	329877808	0	0	0	0	0	0	0	0	0	0	573289056	0	30904205	0	0
	ASGVQVADEVCR	42.0106@n-term	0.9849	Asn->Asp substitution	Unknown	1	0	ENSP00000246069 pep:known chromosome:GRCh37:20:17550508:17588887:1 gene:ENSG00000125868 transcript:ENST00000246069	0	0	0	0	0	0	0	0	0	0	0	0	0	0	0	0	0	0	0	573289056	0	0	0	0
	ASGVQVADEVCR	42.0106@n-term	17.0274	replacement of proton with ammonium ion	D8	1	0	ENSP00000246069 pep:known chromosome:GRCh37:20:17550508:17588887:1 gene:ENSG00000125868 transcript:ENST00000246069	0	0	0	0	0	0	0	0	0	0	0	0	0	0	0	0	0	0	0	573289056	0	0	0	0
	ASGVQVADEVCR	42.0106@n-term	21.9808	Sodium adduct	Unknown	1	0.0001	ENSP00000246069 pep:known chromosome:GRCh37:20:17550508:17588887:1 gene:ENSG00000125868 transcript:ENST00000246069	0	0	0	0	0	0	0	0	329877808	0	0	0	0	0	0	0	0	0	0	0	0	0	0	0
	ASGVQVADEVCR	42.0106@n-term	37.9466	Replacement of 2 protons by calcium	D8	1	0.0002	ENSP00000246069 pep:known chromosome:GRCh37:20:17550508:17588887:1 gene:ENSG00000125868 transcript:ENST00000246069	0	0	0	0	0	0	0	0	329877808	0	0	0	0	0	0	0	0	0	0	0	0	0	0	0
	ASGVQVADEVCR	42.0106@n-term	79.9673	Phosphorylation	Unknown	3	0.0001	ENSP00000246069 pep:known chromosome:GRCh37:20:17550508:17588887:1 gene:ENSG00000125868 transcript:ENST00000246069	0	0	0	0	1.28427e+06	0	0	0	0	0	0	0	0	0	0	0	0	0	0	0	0	0	0	0
8535	ASGVTCLYFVEEGQR					2	0	ENSP00000252136 pep:known chromosome:GRCh37:22:20099389:20104818:-1 gene:ENSG00000099899 transcript:ENST00000252136	0	0	0	0	0	0	0	0	0	0	0	4.50608e+06	0	0	0	0	0	0	0	0	0	0	9.02387e+06	0
8536	ASGVTCLYFVEEGQRK					4	0	ENSP00000252136 pep:known chromosome:GRCh37:22:20099389:20104818:-1 gene:ENSG00000099899 transcript:ENST00000252136	1.61965e+07	0	0	0	0	0	0	0	0	0	0	7.04311e+06	0	0	0	0	0	0	0	0	0	0	0	0
8537	ASGVTVNDEVIK	42.0106@n-term				4	0	ENSP00000298159 pep:known chromosome:GRCh37:14:35179593:35183896:-1 gene:ENSG00000165410 transcript:ENST00000298159	0	0	0	0	0	0	0	0	321848148	0	1.22485e+07	0	0	0	0	0	0	0	0	0	0	127402952	0	0
	ASGVTVNDEVIK	42.0106@n-term	79.9673	Phosphorylation	S2	1	0.0001	ENSP00000298159 pep:known chromosome:GRCh37:14:35179593:35183896:-1 gene:ENSG00000165410 transcript:ENST00000298159	0	0	0	0	0	0	6.63954e+06	0	0	0	0	0	0	0	0	0	0	0	0	0	0	0	0	0
8538	ASHEEVEGLVEK					1	0	ENSP00000262776 pep:known chromosome:GRCh37:17:76967337:76976061:-1 gene:ENSG00000108679 transcript:ENST00000262776	0	0	0	0	0	0	1.92687e+06	0	0	0	0	0	0	0	0	0	0	0	0	0	0	0	0	0
8539	ASHHIYPYSSSQDDEEWLRPVMR	15.9949@M22				3	0.0004	ENSP00000254480 pep:known chromosome:GRCh37:3:47626762:47823407:-1 gene:ENSG00000173473 transcript:ENST00000254480	0	0	0	0	0	0	0	0	0	0	0	4.64579e+06	0	0	0	1.17216e+07	0	0	0	0	0	0	0	0
	ASHHIYPYSSSQDDEEWLRPVMR					3	0	ENSP00000254480 pep:known chromosome:GRCh37:3:47626762:47823407:-1 gene:ENSG00000173473 transcript:ENST00000254480	0	0	0	0	0	0	0	0	0	0	0	0	0	0	0	1.34423e+07	0	0	0	0	0	0	0	0
8540	ASHILISVDGK					1	0.0004	ENSP00000336655 pep:known chromosome:GRCh37:17:61780196:61819215:-1 gene:ENSG00000125695 transcript:ENST00000336174	0	0	0	0	0	0	0	0	0	0	0	2.37805e+06	0	0	0	0	0	0	0	0	0	0	0	0
8541	ASHLLETLLCK					15	0	ENSP00000234170 pep:known chromosome:GRCh37:2:37428755:37458856:-1 gene:ENSG00000115816 transcript:ENST00000234170	0	9711098	0	3.91013e+06	0	0	0	0	2.58644e+06	27605228	1.84048e+06	0	0	0	1.01684e+07	0	0	0	0	1.33455e+06	0	6.68776e+06	9.15536e+06	0
	ASHLLETLLCK		301.988	Unknown		1	0	ENSP00000234170 pep:known chromosome:GRCh37:2:37428755:37458856:-1 gene:ENSG00000115816 transcript:ENST00000234170	0	0	0	0	0	0	0	0	0	27605228	0	0	0	0	0	0	0	0	0	0	0	0	0	0
8542	ASHLLNTLYK					2	0.0004	ENSP00000283645 pep:known chromosome:GRCh37:15:22833395:22873892:1 gene:ENSG00000153575 transcript:ENST00000283645	0	0	0	0	0	0	0	0	0	0	6.52642e+06	0	0	0	0	0	0	0	0	0	0	0	0	3.92886e+06
8543	ASHMGVSTDSGTQETK					3	0	ENSP00000303758 pep:known chromosome:GRCh37:1:23410523:23504301:-1 gene:ENSG00000169641 transcript:ENST00000302291	0	0	0	0	0	0	7.46914e+06	0	0	0	0	0	0	0	0	0	0	0	0	7.60629e+06	0	0	0	0
8544	ASHNIGIAMDTEQGLIVPNVK	15.9949@M9				3	0	ENSP00000359151 pep:known chromosome:GRCh37:1:100659736:100715390:-1 gene:ENSG00000137992 transcript:ENST00000370132	0	0	0	0	0	0	3.00595e+06	0	0	0	0	8.29704e+06	0	0	0	0	0	5.28844e+06	0	0	0	0	0	0
	ASHNIGIAMDTEQGLIVPNVK					6	0	ENSP00000359151 pep:known chromosome:GRCh37:1:100659736:100715390:-1 gene:ENSG00000137992 transcript:ENST00000370132	0	0	0	0	0	0	9.12184e+06	0	0	0	0	0	0	2.29907e+06	0	0	0	2.41307e+07	0	4.00607e+06	0	0	0	0
8545	ASHNNTQIQVVSASNEPLAFASCGTEGFR					8	0	ENSP00000317376 pep:known chromosome:GRCh37:15:89010684:89022222:1 gene:ENSG00000181991 transcript:ENST00000325844	0	0	0	0	2.43238e+07	0	0	0	0	0	0	0	0	0	0	5.90406e+07	0	3.85098e+06	0	0	0	0	0	0
8546	ASHPEPHYPGYQDSCQIAPFPEAALPTSHPK					1	0.0004	ENSP00000431563 pep:known chromosome:GRCh37:11:644233:687936:-1 gene:ENSG00000177030 transcript:ENST00000527170	0	0	0	0	0	0	0	0	0	0	0	0	0	1.87747e+06	0	0	0	0	0	0	0	0	0	0
8547	ASHSANSQPSATTVTAITPAPIQQPVK					4	0	ENSP00000253339 pep:known chromosome:GRCh37:6:149982051:150039392:-1 gene:ENSG00000131023 transcript:ENST00000253339	0	0	0	0	0	0	0	0	0	0	0	6.23479e+06	0	0	0	0	0	0	0	0	0	0	1.15903e+07	0
8548	ASHTAPQVLFSHR					1	0.0006	ENSP00000327137 pep:known chromosome:GRCh37:2:219081817:219119071:1 gene:ENSG00000163466 transcript:ENST00000315717	0	0	0	0	0	0	0	0	0	0	0	0	0	0	0	4.92151e+06	0	0	0	0	0	0	0	0
8549	ASHTAPQVLFSHREPPLELK					12	0	ENSP00000327137 pep:known chromosome:GRCh37:2:219081817:219119071:1 gene:ENSG00000163466 transcript:ENST00000315717	0	0	0	0	1.53583e+06	0	2.14049e+07	0	0	0	0	0	0	0	0	0	0	0	0	1.00581e+07	0	0	0	0
	ASHTAPQVLFSHREPPLELK		156.101	Addition of arginine due to transpeptidation	Unknown	4	0.0001	ENSP00000327137 pep:known chromosome:GRCh37:2:219081817:219119071:1 gene:ENSG00000163466 transcript:ENST00000315717	0	0	0	0	0	0	0	0	0	0	0	0	0	0	0	0	0	0	0	0	0	0	0	0
8550	ASHTLLPSHR					5	0	ENSP00000262710 pep:known chromosome:GRCh37:14:23527776:23564823:-1 gene:ENSG00000100813 transcript:ENST00000262710	0	0	0	0	0	0	0	1.0104e+07	0	0	0	0	0	0	0	0	0	0	6.76109e+06	0	0	0	0	0
8551	ASHVLCHIR					1	0.0005	ENSP00000300976 pep:known chromosome:GRCh37:19:18747838:18781302:1 gene:ENSG00000167487 transcript:ENST00000300976	0	0	0	0	0	0	0	0	0	0	0	0	0	0	0	0	0	0	0	0	0	0	1065012	0
8552	ASIAIDNGR					1	0.0004	ENSP00000266529 pep:known chromosome:GRCh37:12:42705888:42719932:-1 gene:ENSG00000139168 transcript:ENST00000266529	0	0	0	0	0	0	0	0	0	0	0	0	0	0	0	0	0	0	0	0	0	3.41405e+07	0	0
	ASIAIDNGR		43.0058	Ala->Asn substitution	A1	1	0.0001	ENSP00000266529 pep:known chromosome:GRCh37:12:42705888:42719932:-1 gene:ENSG00000139168 transcript:ENST00000266529	0	0	0	0	0	0	0	0	0	0	0	0	0	0	0	0	0	0	0	0	0	0	0	0
8553	ASIANSDGPTAGSQTPPFK					1	0.0004	ENSP00000381067 pep:known chromosome:GRCh37:6:143858316:144086461:1 gene:ENSG00000112419 transcript:ENST00000397980	0	1.77245e+06	0	0	0	0	0	0	0	0	0	0	0	0	0	0	0	0	0	0	0	0	0	0
8554	ASIEGLGK					1	0.0007	ENSP00000286688 pep:known chromosome:GRCh37:8:96257147:96281429:-1 gene:ENSG00000156172 transcript:ENST00000286688	0	0	0	0	0	0	0	0	0	0	0	0	0	0	0	0	0	0	0	0	0	0	0	6.58047e+06
8555	ASIEIANESGETPLDIAK					3	0	ENSP00000281419 pep:known chromosome:GRCh37:2:9346894:9545807:1 gene:ENSG00000151693 transcript:ENST00000281419	0	1.44965e+07	0	0	0	0	0	0	0	0	0	0	0	0	3.7471e+06	0	0	0	0	0	0	0	0	0
8556	ASIGQSPGLPSTTFK					4	0	ENSP00000383785 pep:known chromosome:GRCh37:1:150337126:150449042:1 gene:ENSG00000163125 transcript:ENST00000401000	3.62713e+07	0	0	0	0	0	0	0	0	0	0	111343083	0	5.39581e+06	0	0	0	0	0	0	0	0	0	0
8557	ASIHEAWTDGK					16	0	ENSP00000221494 pep:known chromosome:GRCh37:19:2236816:2248677:1 gene:ENSG00000104897 transcript:ENST00000221494;ENSP00000252699 pep:known chromosome:GRCh37:19:39138310:39222223:1 gene:ENSG00000130402 transcript:ENST00000252699	0	2.96417e+07	0	2.00791e+08	0	0	0	0	0	0	0	0	0	0	2.11483e+08	0	0	4.02697e+06	0	0	0	0	0	0
	ASIHEAWTDGK		31.9903	dihydroxy	Unknown	1	0.0001	ENSP00000252699 pep:known chromosome:GRCh37:19:39138310:39222223:1 gene:ENSG00000130402 transcript:ENST00000252699	0	0	0	0	0	0	0	0	0	0	0	0	0	0	0	0	0	0	0	0	0	0	0	0
	ASIHEAWTDGK		43.0058	Ala->Asn substitution	A1	2	0	ENSP00000252699 pep:known chromosome:GRCh37:19:39138310:39222223:1 gene:ENSG00000130402 transcript:ENST00000252699	0	0	0	0	0	0	0	0	0	0	0	0	0	0	0	0	0	0	0	0	0	0	0	0
	ASIHEAWTDGK		43.9908	Carboxylation	D9	1	0.0002	ENSP00000252699 pep:known chromosome:GRCh37:19:39138310:39222223:1 gene:ENSG00000130402 transcript:ENST00000252699	0	0	0	0	0	0	0	0	0	0	0	0	0	0	0	0	0	0	0	0	0	0	0	0
	ASIHEAWTDGK		-71.0375	Gln->Gly substitution	Unknown	3	0.0001	ENSP00000252699 pep:known chromosome:GRCh37:19:39138310:39222223:1 gene:ENSG00000130402 transcript:ENST00000252699	0	0	0	2.00791e+08	0	0	0	0	0	0	0	0	0	0	2.08704e+08	0	0	0	0	0	0	0	0	0
8558	ASILGAASIGK					1	0.0004	ENSP00000350401 pep:known chromosome:GRCh37:14:53510686:53620000:-1 gene:ENSG00000100523 transcript:ENST00000357758	0	0	0	0	0	0	0	0	0	0	0	0	0	0	0	1.59813e+07	0	0	0	0	0	0	0	0
8559	ASILWLIGENCERVPK					1	0.0004	ENSP00000255194 pep:known chromosome:GRCh37:5:77296349:77590579:-1 gene:ENSG00000132842 transcript:ENST00000255194	0	0	0	0	0	0	0	0	0	0	0	3.19758e+06	0	0	0	0	0	0	0	0	0	0	0	0
8560	ASIMASDCEPALNQAEGR					1	0.0005	ENSP00000348394 pep:known chromosome:GRCh37:1:36023393:36032380:1 gene:ENSG00000020129 transcript:ENST00000356090	0	0	0	0	0	0	0	0	0	0	4.78588e+06	0	0	0	0	0	0	0	0	0	0	0	0	0
8561	ASIMASDCEPALNQAEGRNPTLER	15.9949@M4				3	0.0004	ENSP00000348394 pep:known chromosome:GRCh37:1:36023393:36032380:1 gene:ENSG00000020129 transcript:ENST00000356090	0	0	0	0	0	0	0	0	2.21303e+06	0	0	0	0	0	0	0	0	0	0	0	0	5.33603e+06	0	0
	ASIMASDCEPALNQAEGRNPTLER	15.9949@M4	0.9849	Asn->Asp substitution	N13	1	0.0001	ENSP00000348394 pep:known chromosome:GRCh37:1:36023393:36032380:1 gene:ENSG00000020129 transcript:ENST00000356090	0	0	0	0	0	0	0	0	0	0	0	0	0	0	0	0	0	0	0	0	0	0	0	2.66702e+06
	ASIMASDCEPALNQAEGRNPTLER					2	0	ENSP00000348394 pep:known chromosome:GRCh37:1:36023393:36032380:1 gene:ENSG00000020129 transcript:ENST00000356090	0	0	0	0	0	0	0	0	0	0	0	0	0	0	0	0	0	0	0	0	0	0	0	18145191
8562	ASIMEGPLSK	42.0106@n-term				3	0.0004	ENSP00000434798 pep:known chromosome:GRCh37:1:52082786:52242584:1 gene:ENSG00000117859 transcript:ENST00000489990	0	0	0	0	0	0	0	0	0	6.34605e+06	0	0	0	0	0	0	0	0	0	0	0	0	2.51195e+06	0
8563	ASINMLR	15.9949@M5				6	0.001	ENSP00000379731 pep:novel chromosome:GRCh37:8:74202519:74205868:-1 gene:ENSG00000147604 transcript:ENST00000396467	0	0	0	0	0	0	0	3.24366e+07	0	2.8445e+06	14252669	0	0	0	0	0	0	0	0	0	1.19532e+07	0	0	4.08837e+07
	ASINMLR					6	0.0012	ENSP00000379731 pep:novel chromosome:GRCh37:8:74202519:74205868:-1 gene:ENSG00000147604 transcript:ENST00000396467	0	0	0	0	0	0	0	456330224	0	2.72678e+07	0	0	0	0	0	0	0	0	0	0	84964471	0	0	0
8564	ASINPVTGR					1	0.0004	ENSP00000432008 pep:novel chromosome:GRCh37:11:207511:215113:1 gene:ENSG00000177963 transcript:ENST00000526104	0	0	0	0	0	0	0	0	0	0	0	0	7.28799e+06	0	0	0	0	0	0	0	0	0	0	0
8565	ASIPFSVVGSNQLIEAK					14	0	ENSP00000375834 pep:known chromosome:GRCh37:2:242254515:242293439:1 gene:ENSG00000168385 transcript:ENST00000391973	0	2.73266e+08	0	0	0	0	0	0	0	0	0	0	204962919	0	75873921	0	0	0	0	0	0	0	0	0
	ASIPFSVVGSNQLIEAK		27.9954	Formylation	S2	2	0	ENSP00000375834 pep:known chromosome:GRCh37:2:242254515:242293439:1 gene:ENSG00000168385 transcript:ENST00000391973	0	846415	0	0	0	0	0	0	0	0	0	0	0	0	0	0	0	0	0	0	0	0	0	0
	ASIPFSVVGSNQLIEAK		28.0317	Ala->Val substitution	A1	1	0.0001	ENSP00000375834 pep:known chromosome:GRCh37:2:242254515:242293439:1 gene:ENSG00000168385 transcript:ENST00000391973	0	570157	0	0	0	0	0	0	0	0	0	0	0	0	0	0	0	0	0	0	0	0	0	0
	ASIPFSVVGSNQLIEAK		53.9191	Replacement of 2 protons by iron	Unknown	1	0.0001	ENSP00000375834 pep:known chromosome:GRCh37:2:242254515:242293439:1 gene:ENSG00000168385 transcript:ENST00000391973	0	270186914	0	0	0	0	0	0	0	0	0	0	0	0	0	0	0	0	0	0	0	0	0	0
	ASIPFSVVGSNQLIEAK		301.988	Unknown		1	0	ENSP00000375834 pep:known chromosome:GRCh37:2:242254515:242293439:1 gene:ENSG00000168385 transcript:ENST00000391973	0	270186914	0	0	0	0	0	0	0	0	0	0	0	0	0	0	0	0	0	0	0	0	0	0
8566	ASIQAASAESSGQK					4	0	ENSP00000411010 pep:known chromosome:GRCh37:1:94333373:94344762:-1 gene:ENSG00000067334 transcript:ENST00000436063	0	0	0	0	0	0	116716186	0	0	0	0	0	0	0	0	0	0	380410556	0	17546951	0	0	0	0
	ASIQAASAESSGQK		0.9849	Asn->Asp substitution	Unknown	1	0.0001	ENSP00000411010 pep:known chromosome:GRCh37:1:94333373:94344762:-1 gene:ENSG00000067334 transcript:ENST00000436063	0	0	0	0	0	0	0	0	0	0	0	0	0	0	0	0	0	0	0	0	0	0	0	0
8567	ASIQECILPDSPLYHNK					3	0	ENSP00000259217 pep:known chromosome:GRCh37:2:130908981:130939174:-1 gene:ENSG00000136699 transcript:ENST00000351288	0	0	4.58929e+07	0	0	0	0	0	0	0	0	0	0	0	0	1.18355e+07	0	0	0	0	0	0	0	0
8568	ASISQGPPTASR					1	0	ENSP00000294618 pep:known chromosome:GRCh37:19:11309973:11373157:-1 gene:ENSG00000130158 transcript:ENST00000294618	0	0	0	0	0	0	0	0	0	0	0	0	0	0	0	0	0	0	0	0	0	9.54871e+06	0	0
8569	ASISYFK					2	0.0007	ENSP00000351947 pep:known chromosome:GRCh37:4:95128762:95212441:1 gene:ENSG00000163104 transcript:ENST00000359052	0	0	0	0	0	0	0	0	0	3.67797e+07	0	0	0	0	0	0	0	0	0	0	0	0	6.57921e+06	0
8570	ASITALEAK					3	0.0004	ENSP00000216181 pep:known chromosome:GRCh37:22:36677327:36784063:-1 gene:ENSG00000100345 transcript:ENST00000216181	0	7.40459e+07	0	0	0	0	0	0	0	0	0	0	191305220	0	0	0	0	0	0	0	0	0	0	1.77896e+07
	ASITALEAK		43.0058	Ala->Asn substitution	A1	3	0.0001	ENSP00000216181 pep:known chromosome:GRCh37:22:36677327:36784063:-1 gene:ENSG00000100345 transcript:ENST00000216181	0	0	0	0	0	0	0	0	0	0	0	0	0	0	0	0	0	0	0	0	0	0	0	0
8571	ASIVGPPMSCVR					1	0.0005	ENSP00000343745 pep:known chromosome:GRCh37:14:95552565:95623759:-1 gene:ENSG00000100697 transcript:ENST00000343455	0	0	0	0	0	0	0	0	0	0	0	0	0	0	0	0	0	0	0	0	0	0	6.64734e+06	0
8572	ASIWVGHR	42.0106@n-term				3	0	ENSP00000264908 pep:known chromosome:GRCh37:4:79472673:79531575:1 gene:ENSG00000138772 transcript:ENST00000264908;ENSP00000436038 pep:known chromosome:GRCh37:13:20248896:20357057:-1 gene:ENSG00000121390 transcript:ENST00000471658	0	0	0	0	0	0	0	0	0	0	0	0	0	0	0	0	0	0	0	0	0	0	0	0
8573	ASKETADCPGHGLLFK		-286.164	Unknown		2	0.0001	ENSP00000303515 pep:known chromosome:GRCh37:17:80015754:80023680:-1 gene:ENSG00000169718 transcript:ENST00000306796	0	0	0	0	0	0	0	0	0	0	0	0	0	0	0	0	0	0	0	0	0	0	0	0
8574	ASKIGEVDVEQHTLAK		-328.212	Unknown		1	0	ENSP00000256442 pep:known chromosome:GRCh37:5:68462837:68474072:1 gene:ENSG00000134057 transcript:ENST00000256442	0	0	0	0	0	0	0	0	0	0	0	0	0	0	0	0	0	0	0	0	0	0	0	0
	ASKIGEVDVEQHTLAK		-286.164	Unknown		2	0	ENSP00000256442 pep:known chromosome:GRCh37:5:68462837:68474072:1 gene:ENSG00000134057 transcript:ENST00000256442	0	0	0	0	0	0	0	0	0	0	0	0	0	0	0	0	0	0	0	0	0	0	0	0
8575	ASKPGEPSWPCPWGK					8	0	ENSP00000369897 pep:known chromosome:GRCh37:11:3022152:3078667:-1 gene:ENSG00000110619 transcript:ENST00000380525	0	0	0	0	0	0	1.15837e+07	0	0	0	0	0	0	0	0	0	0	0	0	6.04122e+06	0	0	0	0
8576	ASKPLPPAPAPDEYLVSPITGEK					27	0	ENSP00000215793 pep:known chromosome:GRCh37:22:30729610:30752936:-1 gene:ENSG00000099995 transcript:ENST00000215793	2.25438e+07	0	0	0	0	0	0	0	0	0	0	73444708	0	6.59489e+06	0	0	0	0	0	0	0	0	1.13858e+07	0
	ASKPLPPAPAPDEYLVSPITGEK		0.9849	Asn->Asp substitution	Unknown	1	0	ENSP00000215793 pep:known chromosome:GRCh37:22:30729610:30752936:-1 gene:ENSG00000099995 transcript:ENST00000215793	0	0	0	0	0	0	0	0	0	0	0	0	0	0	0	0	0	0	0	0	0	0	1.13858e+07	0
	ASKPLPPAPAPDEYLVSPITGEK		125.897	Iodination	Y14	1	0.0001	ENSP00000215793 pep:known chromosome:GRCh37:22:30729610:30752936:-1 gene:ENSG00000099995 transcript:ENST00000215793	0	0	0	0	0	0	580942	0	0	0	0	0	0	0	0	0	0	0	0	0	0	0	0	0
	ASKPLPPAPAPDEYLVSPITGEK		-286.164	Unknown		23	0	ENSP00000215793 pep:known chromosome:GRCh37:22:30729610:30752936:-1 gene:ENSG00000099995 transcript:ENST00000215793	0	0	944104	0	0	0	0	0	0	0	0	0	0	0	0	0	0	0	0	0	0	0	0	0
8577	ASKQELETELER					2	0	ENSP00000163416 pep:known chromosome:GRCh37:14:93260650:93306304:1 gene:ENSG00000066455 transcript:ENST00000163416	0	0	0	0	5.29114e+06	0	0	0	0	0	0	0	0	0	0	0	0	0	0	0	0	0	0	0
8578	ASLAALR					2	0.0007	ENSP00000294618 pep:known chromosome:GRCh37:19:11309973:11373157:-1 gene:ENSG00000130158 transcript:ENST00000294618	0	0	0	0	0	0	0	0	0	0	0	0	0	0	0	0	7.80748e+06	0	0	0	0	0	0	0
8579	ASLAAVHLFTAK					2	0.0001	ENSP00000279281 pep:known chromosome:GRCh37:11:64863631:64879332:1 gene:ENSG00000149823 transcript:ENST00000279281	0	0	0	0	0	0	0	0	0	0	0	0	0	0	0	0	0	0	2.31448e+06	0	0	0	0	0
8580	ASLACGPMVK	15.9949@M8				3	0.0001	ENSP00000348965 pep:known chromosome:GRCh37:14:102430865:102517135:1 gene:ENSG00000197102 transcript:ENST00000360184	0	0	0	7.64413e+06	0	0	0	0	0	0	0	0	0	0	0	0	4.78751e+06	0	0	0	0	0	0	17434257
	ASLACGPMVK					3	0	ENSP00000348965 pep:known chromosome:GRCh37:14:102430865:102517135:1 gene:ENSG00000197102 transcript:ENST00000360184	0	0	0	183802758	0	9.35208e+06	0	0	0	0	0	0	0	0	0	0	121320978	0	0	0	0	0	0	0
	ASLACGPMVK		27.9954	Formylation	S2	1	0.0003	ENSP00000348965 pep:known chromosome:GRCh37:14:102430865:102517135:1 gene:ENSG00000197102 transcript:ENST00000360184	0	0	0	7.28866e+06	0	0	0	0	0	0	0	0	0	0	0	0	0	0	0	0	0	0	0	0
8581	ASLADALPLHIAPR					1	0.0004	ENSP00000323362 pep:novel chromosome:GRCh37:16:75033250:75144611:1 gene:ENSG00000186187 transcript:ENST00000320619	0	0	0	0	0	0	0	0	0	0	0	0	0	0	0	0	1.5802e+06	0	0	0	0	0	0	0
8582	ASLAETDKITLEVAK					1	0.0008	ENSP00000273398 pep:known chromosome:GRCh37:3:113465866:113530903:1 gene:ENSG00000114573 transcript:ENST00000273398	0	0	0	0	0	3.80408e+06	0	0	0	0	0	0	0	0	0	0	0	0	0	0	0	0	0	0
8583	ASLAFDLVSSR					1	0	ENSP00000385347 pep:known chromosome:GRCh37:4:16162128:16228164:-1 gene:ENSG00000169762 transcript:ENST00000405303	0	0	0	0	0	0	0	0	0	0	3.31113e+06	0	0	0	0	0	0	0	0	0	0	0	0	0
8584	ASLAGWLPSSMTR	15.9949@M11				1	0.0026	ENSP00000362895 pep:known chromosome:GRCh37:X:70586114:70685855:1 gene:ENSG00000147133 transcript:ENST00000373790	0	0	0	0	0	0	0	0	0	0	0	0	0	0	2.41504e+06	0	0	0	0	0	0	0	0	0
8585	ASLALIR					1	0.001	ENSP00000382269 pep:known chromosome:GRCh37:14:31569324:31676689:-1 gene:ENSG00000092148 transcript:ENST00000399332	0	0	0	0	0	0	0	0	0	0	0	0	0	2.3395e+07	0	0	0	0	0	0	0	0	0	0
8586	ASLAQFEQK					1	0.0004	ENSP00000378249 pep:novel chromosome:GRCh37:14:64542333:64693151:1 gene:ENSG00000054654 transcript:ENST00000394768	0	6.00533e+06	0	0	0	0	0	0	0	0	0	0	0	0	0	0	0	0	0	0	0	0	0	0
8587	ASLAQGFTEDQAQDIQR					2	0	ENSP00000412793 pep:known chromosome:GRCh37:9:35073832:35079690:-1 gene:ENSG00000221829 transcript:ENST00000425676	0	0	0	0	0	0	0	0	0	0	0	0	0	0	0	0	0	0	0	0	0	0	0	1.22393e+07
8588	ASLASLPPLHVAK					6	0	ENSP00000354791 pep:known chromosome:GRCh37:2:74588281:74607482:-1 gene:ENSG00000204843 transcript:ENST00000361874	0	0	0	0	0	0	0	0	0	0	73010646	0	0	0	0	0	0	0	0	0	0	0	0	3.88574e+07
	ASLASLPPLHVAK		43.0058	Ala->Asn substitution	A1	2	0.0001	ENSP00000354791 pep:known chromosome:GRCh37:2:74588281:74607482:-1 gene:ENSG00000204843 transcript:ENST00000361874	0	0	0	0	0	0	0	0	0	0	0	0	0	0	0	0	0	0	0	0	0	0	0	0
8589	ASLAYFCQADSPR					2	0	ENSP00000281741 pep:known chromosome:GRCh37:14:52897309:53019224:-1 gene:ENSG00000087301 transcript:ENST00000281741	0	0	1.25085e+07	0	0	0	0	0	0	0	0	0	0	3.35138e+07	0	0	0	0	0	0	0	0	0	0
8590	ASLCISTK					5	0.0004	ENSP00000355759 pep:known chromosome:GRCh37:1:226548392:226595774:-1 gene:ENSG00000143799 transcript:ENST00000366794	1.58893e+06	0	2.26751e+06	283488510	0	0	0	0	0	0	0	0	0	2.85014e+06	894090472	0	0	0	0	0	0	0	0	0
8591	ASLCISTKK					14	0.0001	ENSP00000355759 pep:known chromosome:GRCh37:1:226548392:226595774:-1 gene:ENSG00000143799 transcript:ENST00000366794	0	5.43358e+07	1.88201e+06	74619068	0	7.53681e+06	0	5.41313e+06	0	0	0	3.2446e+06	0	0	678682160	0	23964756	0	5.09169e+06	0	677892	0	1616079	0
	ASLCISTKK		43.0058	Ala->Asn substitution	Unknown	2	0.0001	ENSP00000355759 pep:known chromosome:GRCh37:1:226548392:226595774:-1 gene:ENSG00000143799 transcript:ENST00000366794	0	0	0	0	0	0	0	0	0	0	0	0	0	0	7.43525e+06	0	0	0	0	0	0	0	0	0
	ASLCISTKK		57.022	Ala->Gln substitution	A1	1	0.0001	ENSP00000355759 pep:known chromosome:GRCh37:1:226548392:226595774:-1 gene:ENSG00000143799 transcript:ENST00000366794	0	0	0	0	0	0	0	0	0	0	0	0	0	0	678682160	0	0	0	0	0	0	0	0	0
	ASLCISTKK		301.988	Unknown		1	0.0001	ENSP00000355759 pep:known chromosome:GRCh37:1:226548392:226595774:-1 gene:ENSG00000143799 transcript:ENST00000366794	0	0	0	0	0	0	0	0	0	0	0	0	0	0	678682160	0	0	0	0	0	0	0	0	0
	ASLCISTKK		-71.0375	Gln->Gly substitution	Unknown	3	0.0002	ENSP00000355759 pep:known chromosome:GRCh37:1:226548392:226595774:-1 gene:ENSG00000143799 transcript:ENST00000366794	0	5.43358e+07	0	74619068	0	0	0	0	0	0	0	0	0	0	678682160	0	0	0	0	0	0	0	0	0
8592	ASLCLNGSSLSEDDTERDMGSK					1	0	ENSP00000349207 pep:known chromosome:GRCh37:19:1355007:1364527:1 gene:ENSG00000160953 transcript:ENST00000356765	0	0	0	0	0	0	0	0	0	0	0	0	3.50346e+06	0	0	0	0	0	0	0	0	0	0	0
8593	ASLCNLYNWR					1	0.0004	ENSP00000156471 pep:known chromosome:GRCh37:15:35147750:35261956:-1 gene:ENSG00000021776 transcript:ENST00000156471	0	0	0	0	0	0	0	0	0	0	0	0	3.02382e+07	0	0	0	0	0	0	0	0	0	0	0
8594	ASLDDPGEVR	42.0106@n-term				1	0.0001	ENSP00000253699 pep:known chromosome:GRCh37:3:15111580:15140655:-1 gene:ENSG00000131381 transcript:ENST00000253699	0	0	0	0	0	0	0	0	0	0	0	0	0	7.30625e+06	0	0	0	0	0	0	0	0	0	0
8595	ASLDLMIR	15.9949@M6				1	0.0016	ENSP00000345162 pep:known chromosome:GRCh37:10:88195013:88281572:-1 gene:ENSG00000062650 transcript:ENST00000342368	0	0	0	0	0	0	0	0	0	0	0	0	0	0	0	3.75015e+06	0	0	0	0	0	0	0	0
8596	ASLDSAGGSGSSPILLPTPVVGGPR					5	0.0004	ENSP00000305298 pep:known chromosome:GRCh37:2:74652963:74667710:-1 gene:ENSG00000114993 transcript:ENST00000305557	0	0	0	0	0	0	0	0	0	0	9.12612e+06	0	0	0	0	0	0	0	0	0	0	0	0	1.521e+07
8597	ASLDSVFSDK					3	0	ENSP00000334040 pep:known chromosome:GRCh37:7:77325760:77409008:1 gene:ENSG00000187257 transcript:ENST00000334955	0	0	0	0	0	0	0	1.89243e+07	0	0	0	0	0	0	0	0	0	0	0	0	1.73317e+06	0	0	0
8598	ASLDTSELER					1	0.0004	ENSP00000339299 pep:known chromosome:GRCh37:5:14143811:14510313:1 gene:ENSG00000038382 transcript:ENST00000344204	0	0	0	0	0	0	0	0	0	0	0	0	0	0	0	0	0	0	0	3.91105e+06	0	0	0	0
8599	ASLEAAIADAEQR					2	0.0004	ENSP00000293308 pep:known chromosome:GRCh37:12:53290971:53298868:-1 gene:ENSG00000170421 transcript:ENST00000293308	0	0	0	0	0	0	0	0	0	0	1.00714e+06	0	0	0	0	0	0	0	0	0	0	3.57353e+06	0	0
8600	ASLEAHRDAPGAGAPPAPGK		128.095	Addition of lysine due to transpeptidation	Unknown	1	0.0003	ENSP00000352051 pep:known chromosome:GRCh37:22:50781733:50883514:1 gene:ENSG00000100239 transcript:ENST00000359139	0	0	0	0	0	0	0	0	0	0	0	0	0	0	0	0	0	0	0	0	0	0	0	0
8601	ASLEDAPVDDLTR					1	0	ENSP00000242351 pep:known chromosome:GRCh37:7:138728266:138794394:-1 gene:ENSG00000105939 transcript:ENST00000242351	0	0	0	0	0	0	0	0	0	0	0	0	0	0	0	0	0	0	0	2.74932e+07	0	0	0	0
8602	ASLEDAPVDDLTRK					6	0	ENSP00000242351 pep:known chromosome:GRCh37:7:138728266:138794394:-1 gene:ENSG00000105939 transcript:ENST00000242351	0	0	0	0	0	0	0	0	4.54965e+07	0	5.58411e+06	0	0	0	0	0	0	0	0	0	0	54992390	0	0
8603	ASLEEIENHPWLQGVDPSPATK					1	0.0023	ENSP00000401246 pep:known chromosome:GRCh37:3:43328004:43390330:1 gene:ENSG00000163788 transcript:ENST00000454177	0	0	0	0	0	0	0	0	0	0	0	0	0	0	0	3.96002e+06	0	0	0	0	0	0	0	0
8604	ASLEEPPDGPSAGQATGPGEGR					3	0	ENSP00000308258 pep:known chromosome:GRCh37:11:450280:491387:1 gene:ENSG00000174915 transcript:ENST00000308020	0	0	0	0	0	0	4.65953e+06	0	0	0	0	0	0	0	0	0	0	8.02738e+06	0	0	0	0	0	0
8605	ASLEEPPDGPSAGQATGPGEGRR					4	0	ENSP00000308258 pep:known chromosome:GRCh37:11:450280:491387:1 gene:ENSG00000174915 transcript:ENST00000308020	0	0	0	0	0	0	44427453	0	0	0	0	0	0	0	0	0	0	1941325	0	12009670	0	0	0	0
8606	ASLEGQLR					1	0.0012	ENSP00000350186 pep:known chromosome:GRCh37:16:28915743:28937073:-1 gene:ENSG00000177548 transcript:ENST00000357573	0	0	0	0	0	0	0	0	0	0	0	0	0	0	0	0	0	0	0	0	0	1.8348e+07	0	0
8607	ASLELQEDVQEMNAVRK					2	0	ENSP00000417719 pep:known chromosome:GRCh37:3:52232102:52248196:1 gene:ENSG00000023330 transcript:ENST00000469224	0	0	0	0	0	0	0	0	0	0	6.34332e+06	0	0	0	0	0	0	0	0	0	0	0	0	3.28428e+06
8608	ASLENSLEETK					2	0.0004	ENSP00000167586 pep:known chromosome:GRCh37:17:39738531:39743173:-1 gene:ENSG00000186847 transcript:ENST00000167586	0	0	0	0	0	0	3.10206e+06	0	0	0	0	0	0	0	0	0	0	4.45807e+06	0	0	0	0	0	0
8609	ASLENSLR					1	0.001	ENSP00000373489 pep:known chromosome:GRCh37:12:53342655:53346684:1 gene:ENSG00000111057 transcript:ENST00000388837	0	0	0	0	0	0	0	0	0	0	3.44572e+07	0	0	0	0	0	0	0	0	0	0	0	0	0
	ASLENSLR		0.9849	Asn->Asp substitution	Unknown	1	0.0032	ENSP00000373489 pep:known chromosome:GRCh37:12:53342655:53346684:1 gene:ENSG00000111057 transcript:ENST00000388837	0	0	0	0	0	0	0	0	0	0	0	0	0	0	0	0	0	0	0	0	0	2.44096e+06	0	0
8610	ASLENSLREVEAR					2	0.0004	ENSP00000373489 pep:known chromosome:GRCh37:12:53342655:53346684:1 gene:ENSG00000111057 transcript:ENST00000388837	0	0	0	0	0	0	0	0	0	0	0	0	7.94602e+06	0	0	0	0	0	0	0	0	0	0	7.49864e+06
8611	ASLENVHPPIAPPPTEIPER					9	0	ENSP00000401277 pep:known chromosome:GRCh37:7:107384142:107400029:1 gene:ENSG00000105879 transcript:ENST00000440859	0	0	0	0	0	1.9846e+06	0	25239113	0	0	0	0	0	0	0	0	0	0	4.35881e+06	0	3.25486e+06	0	0	0
8612	ASLESTSDLGASGK					1	0	ENSP00000427550 pep:known chromosome:GRCh37:18:12991361:13125035:1 gene:ENSG00000101639 transcript:ENST00000506447	0	0	0	0	0	0	0	0	9.32269e+06	0	0	0	0	0	0	0	0	0	0	0	0	0	0	0
8613	ASLEVSR	42.0106@n-term				2	0.0005	ENSP00000360644 pep:known chromosome:GRCh37:20:49551404:49575087:-1 gene:ENSG00000000419 transcript:ENST00000371588	0	0	0	0	0	0	0	0	1.08469e+07	0	0	0	0	0	0	0	0	0	0	0	0	0	0	0
8614	ASLEVSRSPR	42.0106@n-term	79.9673	Phosphorylation	S8	3	0.0001	ENSP00000360644 pep:known chromosome:GRCh37:20:49551404:49575087:-1 gene:ENSG00000000419 transcript:ENST00000371588	0	0	0	0	0	0	0	0	0	0	0	0	0	0	0	0	0	0	0	0	0	6.57215e+06	0	0
8615	ASLEVTQQQATQAEGQLLELRK					3	0	ENSP00000269383 pep:known chromosome:GRCh37:17:73885041:73893084:-1 gene:ENSG00000141569 transcript:ENST00000269383	0	0	0	0	0	0	0	6.4482e+06	0	5.08928e+06	0	0	0	0	0	0	0	0	0	0	0	0	0	0
8616	ASLFTEEEAEQYKQDLIR					1	0.0004	ENSP00000216268 pep:known chromosome:GRCh37:22:50247490:50282090:1 gene:ENSG00000100426 transcript:ENST00000216268	0	0	0	0	0	0	0	0	0	0	0	0	0	0	0	0	0	0	2.03732e+06	0	0	0	0	0
8617	ASLFVAR					1	0.0008	ENSP00000365577 pep:known chromosome:GRCh37:X:48916514:48927509:1 gene:ENSG00000147144 transcript:ENST00000376396	2.17792e+06	0	0	0	0	0	0	0	0	0	0	0	0	0	0	0	0	0	0	0	0	0	0	0
8618	ASLGLADHR					3	0.0004	ENSP00000355348 pep:known chromosome:GRCh37:2:183789605:183903200:-1 gene:ENSG00000061676 transcript:ENST00000361354	0	6.27111e+06	0	0	0	0	0	0	0	0	0	0	4.70567e+06	0	0	0	0	0	0	0	0	0	0	0
	ASLGLADHR		0.9849	Asn->Asp substitution	Unknown	1	0.0001	ENSP00000355348 pep:known chromosome:GRCh37:2:183789605:183903200:-1 gene:ENSG00000061676 transcript:ENST00000361354	0	6.27111e+06	0	0	0	0	0	0	0	0	0	0	0	0	0	0	0	0	0	0	0	0	0	0
8619	ASLGPLQSK					4	0.0004	ENSP00000360017 pep:known chromosome:GRCh37:X:129336685:129402873:-1 gene:ENSG00000056277 transcript:ENST00000370978	0	0	0	0	0	2.35447e+07	0	0	0	0	0	0	0	0	0	0	3.22119e+07	0	0	0	0	0	0	0
8620	ASLGQASIQNGK					1	0	ENSP00000425765 pep:known chromosome:GRCh37:11:63606477:63676956:1 gene:ENSG00000072518 transcript:ENST00000508192	0	0	0	0	0	0	0	0	0	0	4.72847e+07	0	0	0	0	0	0	0	0	0	0	0	0	0
8621	ASLGSLEGEAEAEASSPK					2	0	ENSP00000432598 pep:novel chromosome:GRCh37:11:62201019:62284829:-1 gene:ENSG00000124942 transcript:ENST00000525875	0	0	0	0	0	0	7.32319e+06	0	0	0	0	0	0	0	0	0	0	0	0	3.13544e+06	0	0	0	0
	ASLGSLEGEAEAEASSPK		79.9673	Phosphorylation	S2	2	0.0001	ENSP00000432598 pep:novel chromosome:GRCh37:11:62201019:62284829:-1 gene:ENSG00000124942 transcript:ENST00000525875	0	0	0	0	0	0	0	0	0	0	0	0	0	0	0	723212	0	0	0	0	0	0	0	0
8622	ASLGWCR					1	0.0005	ENSP00000356850 pep:known chromosome:GRCh37:1:166808694:166825581:1 gene:ENSG00000143157 transcript:ENST00000367876	0	0	0	0	0	0	0	0	0	0	0	0	0	0	0	0	0	0	0	0	2.74307e+06	0	0	0
8623	ASLHALVGSPIIWGGEPR					12	0	ENSP00000311224 pep:known chromosome:GRCh37:14:74003818:74010453:1 gene:ENSG00000184227 transcript:ENST00000311148	3.72501e+07	0	3.90497e+06	0	0	0	0	0	0	0	0	0	0	2.2551e+07	0	0	0	0	0	0	0	0	0	0
	ASLHALVGSPIIWGGEPR		0.9849	Asn->Asp substitution	Unknown	1	0.0002	ENSP00000311224 pep:known chromosome:GRCh37:14:74003818:74010453:1 gene:ENSG00000184227 transcript:ENST00000311148	0	0	0	0	0	0	0	0	0	0	0	0	0	0	0	0	0	0	0	0	0	0	0	0
	ASLHALVGSPIIWGGEPR		301.988	Unknown		1	0.0001	ENSP00000311224 pep:known chromosome:GRCh37:14:74003818:74010453:1 gene:ENSG00000184227 transcript:ENST00000311148	0	0	0	0	0	0	0	0	0	0	0	0	0	2.2551e+07	0	0	0	0	0	0	0	0	0	0
8624	ASLHGGEPTTIIRQDLGSPEGIAVDHLGR					1	0.0007	ENSP00000264187 pep:known chromosome:GRCh37:1:236139130:236228462:-1 gene:ENSG00000116962 transcript:ENST00000264187	0	0	0	0	0	0	0	0	0	0	0	0	0	3.71957e+06	0	0	0	0	0	0	0	0	0	0
8625	ASLIQPTQVK					1	0.0004	ENSP00000261632 pep:known chromosome:GRCh37:13:21141208:21265501:1 gene:ENSG00000032742 transcript:ENST00000351808	0	0	0	0	0	2.82879e+06	0	0	0	0	0	0	0	0	0	0	0	0	0	0	0	0	0	0
8626	ASLISAVSDK					3	0.0004	ENSP00000349721 pep:known chromosome:GRCh37:11:18501860:18548472:-1 gene:ENSG00000074319 transcript:ENST00000357193	0	0	0	0	0	42765477	0	0	0	0	0	0	0	0	0	0	0	0	3.89592e+07	0	0	0	0	0
8627	ASLIWEAR					1	0.0004	ENSP00000385152 pep:known chromosome:GRCh37:22:25421600:25588680:1 gene:ENSG00000197077 transcript:ENST00000406486	0	0	6.92954e+06	0	0	0	0	0	0	0	0	0	0	0	0	0	0	0	0	0	0	0	0	0
8628	ASLKEPEGPR					1	0.0019	ENSP00000257347 pep:known chromosome:GRCh37:13:111293787:111358485:-1 gene:ENSG00000134905 transcript:ENST00000257347	0	0	0	0	0	0	0	0	0	0	0	0	0	0	0	0	0	4.80951e+06	0	0	0	0	0	0
8629	ASLLASQALHR					4	0	ENSP00000306123 pep:known chromosome:GRCh37:15:41809374:41836464:-1 gene:ENSG00000103932 transcript:ENST00000304330	0	0	3.50812e+06	0	0	0	0	0	0	0	0	0	0	8.37619e+06	0	0	0	0	0	0	0	0	0	0
8630	ASLLASQALHRGELQR					1	0.0022	ENSP00000306123 pep:known chromosome:GRCh37:15:41809374:41836464:-1 gene:ENSG00000103932 transcript:ENST00000304330	0	0	0	0	0	0	0	0	0	0	0	0	0	0	0	3.37415e+06	0	0	0	0	0	0	0	0
8631	ASLLDPVPEVR					2	0.0001	ENSP00000300648 pep:known chromosome:GRCh37:12:120565016:120632513:-1 gene:ENSG00000089154 transcript:ENST00000300648	0	0	0	0	0	0	0	106537781	0	0	0	0	0	0	0	0	0	0	0	0	6.74426e+06	0	0	0
8632	ASLLGDMHFR					4	0.0005	ENSP00000250113 pep:known chromosome:GRCh37:17:7494548:7518160:-1 gene:ENSG00000129245 transcript:ENST00000250113	0	0	0	0	0	0	0	0	6.49903e+06	0	0	0	0	0	0	0	0	0	0	0	0	2.30123e+06	0	0
8633	ASLLHSMPTHSSPR	15.9949@M7				5	0.0004	ENSP00000419974 pep:novel chromosome:GRCh37:3:33537737:33759541:-1 gene:ENSG00000163539 transcript:ENST00000468888	0	0	0	0	2.5784e+06	2.01299e+06	0	0	0	0	0	0	0	0	0	1.7112e+06	0	0	0	0	0	0	0	0
	ASLLHSMPTHSSPR					6	0	ENSP00000419974 pep:novel chromosome:GRCh37:3:33537737:33759541:-1 gene:ENSG00000163539 transcript:ENST00000468888	0	0	0	0	3.41069e+07	0	0	0	0	0	0	0	0	0	0	9.74919e+06	0	4.35881e+06	0	0	0	0	0	0
	ASLLHSMPTHSSPR		43.0058	Ala->Asn substitution	A1	2	0.0001	ENSP00000419974 pep:novel chromosome:GRCh37:3:33537737:33759541:-1 gene:ENSG00000163539 transcript:ENST00000468888	0	0	0	0	0	0	0	0	0	0	0	0	0	0	0	0	0	78208.6	0	0	0	0	0	0
8634	ASLLKVDQEVK	42.0106@n-term	43.0058	Ala->Asn substitution	Unknown	3	0	ENSP00000293362 pep:known chromosome:GRCh37:17:40985423:40995775:1 gene:ENSG00000131467 transcript:ENST00000293362	0	0	0	0	0	0	0	0	0	0	0	0	0	0	0	0	0	0	0	0	0	0	0	0
8635	ASLLLCGSDLPLHK					2	0	ENSP00000350719 pep:known chromosome:GRCh37:14:64319683:64693165:1 gene:ENSG00000054654 transcript:ENST00000358025	0	0	0	0	0	0	0	0	0	0	0	0	0	0	0	0	0	0	0	0	0	0	0	7.96738e+06
8636	ASLLPQSLAAAAAVPTR					3	0	ENSP00000254799 pep:known chromosome:GRCh37:4:71681499:71705662:-1 gene:ENSG00000132463 transcript:ENST00000254799	0	0	0	1.95627e+07	0	0	0	0	0	0	0	0	0	0	0	0	0	0	0	0	0	0	0	0
8637	ASLLQLTR					4	0.0005	ENSP00000397131 pep:known chromosome:GRCh37:19:11257831:11266484:-1 gene:ENSG00000161888 transcript:ENST00000423327	0	0	0	0	0	0	2.22515e+07	0	8.27865e+06	0	0	0	0	0	0	0	0	0	0	73918828	0	0	0	0
	ASLLQLTR		43.0058	Ala->Asn substitution	A1	1	0.0003	ENSP00000397131 pep:known chromosome:GRCh37:19:11257831:11266484:-1 gene:ENSG00000161888 transcript:ENST00000423327	0	0	0	0	0	0	0	0	0	0	0	0	0	0	0	0	0	0	0	0	0	0	0	0
8638	ASLLQNESTNEQLQIHYK					4	0	ENSP00000425976 pep:novel chromosome:GRCh37:4:83955600:83996942:1 gene:ENSG00000138663 transcript:ENST00000509093	0	0	0	0	0	0	0	0	0	5.11734e+07	0	0	0	0	0	0	0	0	0	0	7.74305e+06	0	4.83717e+06	0
8639	ASLLQQIEIER					1	0.0004	ENSP00000389261 pep:known chromosome:GRCh37:15:89007911:89010619:-1 gene:ENSG00000173867 transcript:ENST00000445432	0	0	0	0	0	0	0	0	0	0	0	2.84713e+06	0	0	0	0	0	0	0	0	0	0	0	0
8640	ASLLQSDR	42.0106@n-term				3	0.0004	ENSP00000416968 pep:known chromosome:GRCh37:5:150088002:150138671:-1 gene:ENSG00000132912 transcript:ENST00000447998	0	0	0	1.60863e+07	0	3.71344e+06	0	0	0	0	0	0	0	0	0	0	3.8871e+07	0	0	0	0	0	0	0
8641	ASLLSFQDEEEENEEVFK					3	0	ENSP00000328992 pep:known chromosome:GRCh37:21:34106210:34144169:-1 gene:ENSG00000159086 transcript:ENST00000331923	0	0	0	4.75867e+06	0	0	0	0	0	0	0	0	0	0	0	0	6696232	0	0	0	0	0	0	0
8642	ASLLSNLGPCCK					2	0	ENSP00000242848 pep:known chromosome:GRCh37:13:46528600:46626881:-1 gene:ENSG00000123200 transcript:ENST00000242848	0	0	0	0	0	0	0	0	38610976	0	0	0	0	0	0	0	0	0	0	6.71338e+07	0	0	0	0
8643	ASLLTDEEDVDMALDQR	15.9949@M12				15	0	ENSP00000316032 pep:known chromosome:GRCh37:11:3696240:3819022:-1 gene:ENSG00000110713 transcript:ENST00000324932	0	0	0	0	0	0	9.99197e+06	0	3.53659e+06	0	0	0	0	0	0	0	0	0	0	2.28958e+07	0	0	0	0
	ASLLTDEEDVDMALDQR					2	0	ENSP00000316032 pep:known chromosome:GRCh37:11:3696240:3819022:-1 gene:ENSG00000110713 transcript:ENST00000324932	0	0	0	0	0	0	0	0	2.12946e+06	0	0	0	0	0	0	0	0	0	0	0	0	1.61433e+06	0	0
8644	ASLMNDDFEK	15.9949@M4				6	0	ENSP00000263246 pep:known chromosome:GRCh37:22:43265777:43411151:-1 gene:ENSG00000100266 transcript:ENST00000263246	0	0	24054566	0	0	0	0	0	0	0	0	0	0	8.8414e+06	0	1.71699e+07	0	0	0	0	0	0	0	0
	ASLMNDDFEK					2	0.0001	ENSP00000263246 pep:known chromosome:GRCh37:22:43265777:43411151:-1 gene:ENSG00000100266 transcript:ENST00000263246	0	0	0	0	0	0	0	0	90913737	0	0	0	0	0	0	0	0	0	0	1.62307e+07	0	0	0	0
8645	ASLNGADIYSGCCTLK					18	0	ENSP00000221419 pep:known chromosome:GRCh37:19:39327029:39340617:-1 gene:ENSG00000104824 transcript:ENST00000221419	2.93067e+06	0	0	0	0	0	0	1110433120	0	5.40888e+07	0	6.21758e+06	0	2.58404e+06	0	0	0	0	1087239880	0	145862689	0	8.07367e+06	0
	ASLNGADIYSGCCTLK		-9.0363	Arg->Phe substitution	Unknown	1	0.0002	ENSP00000221419 pep:known chromosome:GRCh37:19:39327029:39340617:-1 gene:ENSG00000104824 transcript:ENST00000221419	0	0	0	0	0	0	0	0	0	0	0	0	0	0	0	0	0	0	0	0	0	0	0	0
	ASLNGADIYSGCCTLK		0.9849	Asn->Asp substitution	N4	27	0	ENSP00000221419 pep:known chromosome:GRCh37:19:39327029:39340617:-1 gene:ENSG00000104824 transcript:ENST00000221419	0	0	0	237537	0	0	0	1.11249e+09	0	0	0	6.21758e+06	0	0	1.90567e+06	0	0	0	0	0	0	0	0	0
	ASLNGADIYSGCCTLK		15.9953	Oxidation or Hydroxylation	Unknown	1	0.0001	ENSP00000221419 pep:known chromosome:GRCh37:19:39327029:39340617:-1 gene:ENSG00000104824 transcript:ENST00000221419	0	0	0	0	0	0	0	0	0	0	0	0	0	0	0	0	0	0	1087239880	0	0	0	0	0
	ASLNGADIYSGCCTLK		27.9954	Formylation	S2	1	0	ENSP00000221419 pep:known chromosome:GRCh37:19:39327029:39340617:-1 gene:ENSG00000104824 transcript:ENST00000221419	0	0	0	0	0	0	0	939950	0	0	0	0	0	0	0	0	0	0	0	0	0	0	0	0
	ASLNGADIYSGCCTLK		43.0058	Ala->Asn substitution	A1	4	0	ENSP00000221419 pep:known chromosome:GRCh37:19:39327029:39340617:-1 gene:ENSG00000104824 transcript:ENST00000221419	0	0	0	0	0	0	0	0	0	0	0	0	0	0	0	0	0	0	0	0	0	0	0	0
	ASLNGADIYSGCCTLK		43.9908	Carboxylation	Unknown	2	0.0001	ENSP00000221419 pep:known chromosome:GRCh37:19:39327029:39340617:-1 gene:ENSG00000104824 transcript:ENST00000221419	0	0	0	0	0	0	0	0	0	0	0	0	0	0	0	0	0	0	0	0	0	0	0	0
	ASLNGADIYSGCCTLK		53.9191	Replacement of 2 protons by iron	D7	4	0.0001	ENSP00000221419 pep:known chromosome:GRCh37:19:39327029:39340617:-1 gene:ENSG00000104824 transcript:ENST00000221419	0	0	0	0	0	0	0	1110433120	0	0	0	0	0	0	0	0	0	0	0	0	0	0	0	0
	ASLNGADIYSGCCTLK		57.022	Ala->Gln substitution	A1	1	0	ENSP00000221419 pep:known chromosome:GRCh37:19:39327029:39340617:-1 gene:ENSG00000104824 transcript:ENST00000221419	0	0	0	0	0	0	0	1110433120	0	0	0	0	0	0	0	0	0	0	0	0	0	0	0	0
	ASLNGADIYSGCCTLK		125.897	Iodination	Y9	4	0.0001	ENSP00000221419 pep:known chromosome:GRCh37:19:39327029:39340617:-1 gene:ENSG00000104824 transcript:ENST00000221419	0	0	962944	0	0	0	0	0	0	0	0	0	0	0	0	0	0	0	0	0	0	0	0	0
	ASLNGADIYSGCCTLK		183.036	Aminoethylbenzenesulfonylation	K16	2	0.0001	ENSP00000221419 pep:known chromosome:GRCh37:19:39327029:39340617:-1 gene:ENSG00000104824 transcript:ENST00000221419	0	0	0	0	0	0	0	0	0	0	0	0	0	0	0	0	0	0	0	0	0	0	0	0
	ASLNGADIYSGCCTLK		-17.0259	Pyro-glu from Q	Unknown	4	0.0001	ENSP00000221419 pep:known chromosome:GRCh37:19:39327029:39340617:-1 gene:ENSG00000104824 transcript:ENST00000221419	0	0	0	0	0	0	0	807407	0	0	0	0	0	0	1.01229e+07	0	0	0	0	0	0	0	0	0
8646	ASLNPSDTPPSVVNEDFLHDLK					6	0	ENSP00000264167 pep:known chromosome:GRCh37:2:178257372:178408564:1 gene:ENSG00000018510 transcript:ENST00000264167	0	0	0	0	0	0	0	0	0	1.50265e+08	0	0	0	0	0	0	0	0	0	0	1.40224e+06	0	1.17086e+07	0
	ASLNPSDTPPSVVNEDFLHDLK		53.9191	Replacement of 2 protons by iron	D7	1	0.0002	ENSP00000264167 pep:known chromosome:GRCh37:2:178257372:178408564:1 gene:ENSG00000018510 transcript:ENST00000264167	0	0	0	0	0	0	0	0	0	1.50265e+08	0	0	0	0	0	0	0	0	0	0	0	0	0	0
	ASLNPSDTPPSVVNEDFLHDLK		301.988	Unknown		1	0.0001	ENSP00000264167 pep:known chromosome:GRCh37:2:178257372:178408564:1 gene:ENSG00000018510 transcript:ENST00000264167	0	0	0	0	0	0	0	0	0	1.50265e+08	0	0	0	0	0	0	0	0	0	0	0	0	0	0
8647	ASLNWHMK					1	0.0004	ENSP00000339030 pep:known chromosome:GRCh37:11:58346584:58388515:1 gene:ENSG00000186660 transcript:ENST00000316059	0	0	7.05996e+06	0	0	0	0	0	0	0	0	0	0	0	0	0	0	0	0	0	0	0	0	0
8648	ASLPCSQEEATGGAK					1	0	ENSP00000325290 pep:known chromosome:GRCh37:17:3627197:3629993:1 gene:ENSG00000177602 transcript:ENST00000325418	0	0	0	0	0	0	0	0	0	0	0	0	0	0	0	0	0	0	0	4.77623e+07	0	0	0	0
8649	ASLPELPR					1	0.0008	ENSP00000320924 pep:known chromosome:GRCh37:17:38375574:38440388:1 gene:ENSG00000171475 transcript:ENST00000323571	0	0	0	0	0	0	0	0	0	0	0	0	0	0	0	0	0	0	1.23375e+07	0	0	0	0	0
8650	ASLPGVK					4	0.0008	ENSP00000236957 pep:known chromosome:GRCh37:2:207024309:207027652:1 gene:ENSG00000114942 transcript:ENST00000236957	0	193059536	0	0	0	0	0	0	0	0	0	0	147182800	0	58459503	0	0	0	0	0	0	0	0	0
	ASLPGVK		43.0058	Ala->Asn substitution	A1	1	0.0002	ENSP00000236957 pep:known chromosome:GRCh37:2:207024309:207027652:1 gene:ENSG00000114942 transcript:ENST00000236957	0	0	0	0	0	0	0	0	0	0	0	0	177128	0	0	0	0	0	0	0	0	0	0	0
8651	ASLPGVKK					3	0.0004	ENSP00000236957 pep:known chromosome:GRCh37:2:207024309:207027652:1 gene:ENSG00000114942 transcript:ENST00000236957	0	0	0	0	0	0	0	0	0	0	0	0	6.19126e+07	0	0	0	0	0	0	0	0	0	0	0
	ASLPGVKK		43.0058	Ala->Asn substitution	A1	1	0.0002	ENSP00000236957 pep:known chromosome:GRCh37:2:207024309:207027652:1 gene:ENSG00000114942 transcript:ENST00000236957	0	0	0	0	0	0	0	0	0	0	0	0	0	0	0	0	0	0	0	0	0	0	0	0
8652	ASLPHGPMK					1	0.0026	ENSP00000403396 pep:known chromosome:GRCh37:7:22980878:23053748:-1 gene:ENSG00000122591 transcript:ENST00000432176	0	0	0	0	0	0	0	0	0	0	0	0	0	0	4.48139e+06	0	0	0	0	0	0	0	0	0
8653	ASLPPLTK					4	0.0005	ENSP00000257118 pep:known chromosome:GRCh37:1:33789227:33841194:-1 gene:ENSG00000134686 transcript:ENST00000257118	0	0	0	0	0	0	0	2.76442e+07	0	0	0	0	0	0	0	0	0	0	1.44476e+07	0	1.22849e+06	0	0	0
	ASLPPLTK		0.9849	Asn->Asp substitution	Unknown	1	0.0001	ENSP00000257118 pep:known chromosome:GRCh37:1:33789227:33841194:-1 gene:ENSG00000134686 transcript:ENST00000257118	0	0	0	0	0	0	0	0	0	0	0	0	0	0	0	0	0	0	0	0	1.22849e+06	0	0	0
8654	ASLPSIQEELR					4	0.0004	ENSP00000352134 pep:novel chromosome:GRCh37:1:155629237:155658565:-1 gene:ENSG00000163374 transcript:ENST00000359205	0	0	0	1.03396e+07	0	0	0	0	0	0	0	0	0	0	8.27972e+06	0	0	0	0	0	0	0	0	0
8655	ASLPSSEVAKPSEK					2	0.0004	ENSP00000379065 pep:known chromosome:GRCh37:8:116420724:116681228:-1 gene:ENSG00000104447 transcript:ENST00000395715	0	0	0	0	0	0	0	0	0	0	0	0	0	0	0	0	0	0	0	0	0	1.22104e+07	0	0
8656	ASLPTGEGSISHEEQK					5	0	ENSP00000290913 pep:known chromosome:GRCh37:3:126423063:126679249:1 gene:ENSG00000159685 transcript:ENST00000290913	0	0	0	0	0	0	0	0	85660300	0	0	0	0	0	0	0	0	0	0	7.94049e+06	0	1.51541e+07	0	0
8657	ASLPTLGFTHFQPAQLTTVGK					1	0.0006	ENSP00000216194 pep:known chromosome:GRCh37:22:40742507:40763008:1 gene:ENSG00000239900 transcript:ENST00000216194	0	0	0	0	0	0	0	0	0	0	0	0	0	1.57148e+07	0	0	0	0	0	0	0	0	0	0
8658	ASLQDLKTVVIAK					1	0.0013	ENSP00000418232 pep:known chromosome:GRCh37:3:52489134:52527084:1 gene:ENSG00000010322 transcript:ENST00000479054	0	0	0	0	0	0	0	0	0	0	0	0	0	0	0	0	0	0	0	0	0	0	0	4441697
8659	ASLQELLGQEK					1	0	ENSP00000381657 pep:known chromosome:GRCh37:19:2164148:2232577:1 gene:ENSG00000104885 transcript:ENST00000398665	0	0	0	0	0	0	0	0	0	0	0	0	0	0	0	0	0	1.58999e+07	0	0	0	0	0	0
8660	ASLQETHFDSTQTK					3	0	ENSP00000296328 pep:known chromosome:GRCh37:3:196074533:196159345:-1 gene:ENSG00000163960 transcript:ENST00000296328	0	0	0	0	0	0	0	0	0	0	2.69115e+07	0	0	0	0	0	0	0	0	0	0	6.67134e+07	0	0
8661	ASLQGDVQK					1	0.0004	ENSP00000261597 pep:known chromosome:GRCh37:18:2571510:2616634:1 gene:ENSG00000080986 transcript:ENST00000261597	0	0	0	0	2.07779e+07	0	0	0	0	0	0	0	0	0	0	0	0	0	0	0	0	0	0	0
8662	ASLQLPMEK					1	0.0004	ENSP00000352925 pep:known chromosome:GRCh37:7:98476113:98610866:1 gene:ENSG00000196367 transcript:ENST00000359863	0	0	0	0	0	0	0	2.20813e+07	0	0	0	0	0	0	0	0	0	0	0	0	0	0	0	0
8663	ASLQPPLQMHLSR					2	0.0004	ENSP00000347444 pep:known chromosome:GRCh37:9:100174232:100258407:1 gene:ENSG00000196116 transcript:ENST00000355295	0	0	0	0	0	0	0	0	4.74454e+06	0	0	0	0	0	0	0	0	0	0	0	0	0	0	0
8664	ASLQSGQEGAGDSPGSQFSK					2	0	ENSP00000368880 pep:known chromosome:GRCh37:13:41129817:41240734:-1 gene:ENSG00000150907 transcript:ENST00000379561	0	0	0	0	0	0	0	0	3.70803e+06	0	0	0	0	0	0	0	0	0	0	0	0	1.38825e+07	0	0
8665	ASLQSQLPEGVPQHQLPPQYQK					5	0	ENSP00000216160 pep:known chromosome:GRCh37:22:39795746:39827887:1 gene:ENSG00000100324 transcript:ENST00000216160	1.94401e+06	0	0	0	0	0	0	0	0	0	0	3.24702e+06	0	1.22818e+06	0	0	0	0	0	0	0	0	3.9738e+06	0
8666	ASLQWFNQALEDK					4	0	ENSP00000378687 pep:known chromosome:GRCh37:7:72349936:72421979:1 gene:ENSG00000196313 transcript:ENST00000395270	0	0	0	0	0	0	0	0	0	0	3.05203e+07	0	1.83433e+06	0	0	0	0	0	0	0	0	0	0	2.36917e+07
8667	ASLRELALGSNK					2	0	ENSP00000433999 pep:known chromosome:GRCh37:11:494512:503570:-1 gene:ENSG00000023191 transcript:ENST00000534797	0	0	0	0	1.43075e+06	0	0	0	0	0	0	0	0	0	0	1.71598e+07	0	0	0	0	0	0	0	0
8668	ASLRENVLGSPK					3	0	ENSP00000358565 pep:known chromosome:GRCh37:6:88182695:88222054:1 gene:ENSG00000164414 transcript:ENST00000369552	0	0	0	0	0	8.40549e+06	0	0	0	0	0	0	0	0	0	0	2.68805e+06	0	0	0	0	0	0	0
8669	ASLSAPGSEYGSPSVISVSK					2	0.0001	ENSP00000363804 pep:known chromosome:GRCh37:9:110247133:110251927:-1 gene:ENSG00000136826 transcript:ENST00000374672	0	0	0	0	0	0	0	0	0	3.8701e+06	0	0	0	0	0	0	0	0	0	0	0	0	2.16577e+06	0
8670	ASLSCGGPGGQDFAR					2	0	ENSP00000420500 pep:known chromosome:GRCh37:7:106809406:106842953:1 gene:ENSG00000105856 transcript:ENST00000468410	0	0	0	0	0	0	0	0	0	0	0	0	0	0	0	0	0	0	0	0	0	0	0	3.8298e+06
8671	ASLSKLGDVYVNDAFGTAHR		43.0058	Ala->Asn substitution	A1	2	0	ENSP00000362413 pep:known chromosome:GRCh37:X:77359671:77384793:1 gene:ENSG00000102144 transcript:ENST00000373316	0	0	0	0	0	0	398655	0	0	0	0	0	0	0	0	0	0	0	0	292685	0	0	0	0
8672	ASLSLETSESSQEAK					2	0	ENSP00000323780 pep:known chromosome:GRCh37:3:49761727:49823960:-1 gene:ENSG00000176095 transcript:ENST00000321599	0	0	0	0	0	0	0	0	2.1297e+07	0	0	0	0	0	0	0	0	0	0	0	0	2.28942e+06	0	0
8673	ASLSLIEK					5	0.001	ENSP00000332455 pep:known chromosome:GRCh37:17:66031848:66042969:1 gene:ENSG00000182481 transcript:ENST00000330459	0	0	0	0	0	82781934	0	0	0	0	0	0	0	0	0	0	0	0	148509354	0	0	0	0	0
8674	ASLSLSHAR					2	0.0014	ENSP00000256324 pep:known chromosome:GRCh37:14:91580407:91691678:1 gene:ENSG00000133943 transcript:ENST00000256324	0	0	0	3.65574e+06	0	0	0	0	0	0	0	0	0	0	0	0	2.37809e+06	0	0	0	0	0	0	0
8675	ASLSLWQAMEK					1	0.0004	ENSP00000436337 pep:known chromosome:GRCh37:8:144939497:144952632:-1 gene:ENSG00000227184 transcript:ENST00000525985	0	0	0	0	0	0	0	0	0	0	0	0	0	0	0	0	0	0	0	0	0	0	0	5.00552e+06
8676	ASLSPDASDFEHITAETPSRPLSSTSNPFK					2	0.0009	ENSP00000378901 pep:known chromosome:GRCh37:17:19912614:20222339:1 gene:ENSG00000128487 transcript:ENST00000395530	0	0	5.62283e+06	0	0	0	0	0	0	0	0	0	0	0	0	0	0	0	0	0	0	0	0	0
8677	ASLSTWSSPAEPR	42.0106@n-term				4	0	ENSP00000367394 pep:known chromosome:GRCh37:19:42388535:42411597:1 gene:ENSG00000076928 transcript:ENST00000378152	0	0	0	0	0	0	0	0	0	21231489	0	0	0	0	0	0	0	0	0	0	0	0	19359373	0
	ASLSTWSSPAEPR	42.0106@n-term	53.9191	Replacement of 2 protons by iron	Unknown	1	0.0002	ENSP00000367394 pep:known chromosome:GRCh37:19:42388535:42411597:1 gene:ENSG00000076928 transcript:ENST00000378152	0	0	0	0	0	0	0	0	0	21231489	0	0	0	0	0	0	0	0	0	0	0	0	0	0
8678	ASLSVAGPGKPQEEDQPLPAR					4	0	ENSP00000233027 pep:known chromosome:GRCh37:3:52744800:52804965:-1 gene:ENSG00000114904 transcript:ENST00000233027	0	0	0	0	0	0	0	0	0	0	0	0	6.82901e+06	0	0	0	0	0	0	0	0	0	0	1.69265e+07
8679	ASLSVAGPGKPQEEDQPLPARR					1	0.0004	ENSP00000233027 pep:known chromosome:GRCh37:3:52744800:52804965:-1 gene:ENSG00000114904 transcript:ENST00000233027	0	0	0	0	0	0	0	0	0	0	0	0	2.12141e+06	0	0	0	0	0	0	0	0	0	0	0
8680	ASLTLFCPEEGDWK					6	0	ENSP00000296755 pep:known chromosome:GRCh37:5:71403061:71505395:1 gene:ENSG00000131711 transcript:ENST00000296755	0	0	0	0	5.73153e+07	0	0	0	0	0	0	0	0	0	0	2.62299e+07	0	0	0	0	0	0	0	0
8681	ASLTLSLMEK					1	0.0005	ENSP00000380661 pep:known chromosome:GRCh37:20:34043150:34099804:1 gene:ENSG00000126001 transcript:ENST00000397527	0	0	0	0	0	0	1.23305e+06	0	0	0	0	0	0	0	0	0	0	0	0	0	0	0	0	0
8682	ASLTYAEAQLR					3	0	ENSP00000366997 pep:known chromosome:GRCh37:13:73329540:73356071:-1 gene:ENSG00000083520 transcript:ENST00000377767	0	0	0	0	0	0	0	0	0	0	0	0	0	0	0	0	44287323	0	0	0	0	0	0	0
8683	ASLVALPEQTASEEETPPPLLTK					8	0	ENSP00000262710 pep:known chromosome:GRCh37:14:23527776:23564823:-1 gene:ENSG00000100813 transcript:ENST00000262710	0	0	0	0	0	0	0	0	0	5.8255e+07	0	0	0	0	0	0	0	0	0	0	1.21562e+07	0	0	0
	ASLVALPEQTASEEETPPPLLTK		0.9849	Asn->Asp substitution	Unknown	1	0	ENSP00000262710 pep:known chromosome:GRCh37:14:23527776:23564823:-1 gene:ENSG00000100813 transcript:ENST00000262710	0	0	0	0	0	0	0	0	0	0	0	0	0	0	0	0	0	0	0	0	0	0	3.17399e+06	0
	ASLVALPEQTASEEETPPPLLTK		21.9808	Sodium adduct	Unknown	2	0.0001	ENSP00000262710 pep:known chromosome:GRCh37:14:23527776:23564823:-1 gene:ENSG00000100813 transcript:ENST00000262710	0	0	0	0	0	0	0	0	0	5.8255e+07	0	0	0	0	0	0	0	0	0	0	0	0	0	0
	ASLVALPEQTASEEETPPPLLTK		53.9191	Replacement of 2 protons by iron	Unknown	2	0.0001	ENSP00000262710 pep:known chromosome:GRCh37:14:23527776:23564823:-1 gene:ENSG00000100813 transcript:ENST00000262710	0	0	0	0	0	0	0	0	0	5.8255e+07	0	0	0	0	0	0	0	0	0	0	0	0	0	0
8684	ASLVYGSSR					1	0.0004	ENSP00000394510 pep:known chromosome:GRCh37:19:50094912:50129695:1 gene:ENSG00000126464 transcript:ENST00000418929	0	0	0	0	0	0	0	0	0	0	0	0	0	0	1.2464e+07	0	0	0	0	0	0	0	0	0
8685	ASLYHEFPGLDK					1	0.0005	ENSP00000266037 pep:known chromosome:GRCh37:3:50712672:51421329:1 gene:ENSG00000088538 transcript:ENST00000266037	1.00999e+06	0	0	0	0	0	0	0	0	0	0	0	0	0	0	0	0	0	0	0	0	0	0	0
8686	ASLYNAVTIEDVQK					17	0	ENSP00000365773 pep:known chromosome:GRCh37:9:80912059:80945009:1 gene:ENSG00000135069 transcript:ENST00000376588	0	0	0	0	0	0	0	1295631984	0	3.8907e+07	0	6.74775e+06	0	2.56337e+06	0	2.53787e+06	0	0	51063552	0	99101366	0	8.79141e+06	0
	ASLYNAVTIEDVQK		0.9849	Asn->Asp substitution	N5	1	0.0001	ENSP00000365773 pep:known chromosome:GRCh37:9:80912059:80945009:1 gene:ENSG00000135069 transcript:ENST00000376588	0	0	0	0	0	0	0	0	0	0	0	0	0	0	0	0	0	0	0	0	0	0	0	0
	ASLYNAVTIEDVQK		3.9956	13C(2) 15N(2)	K14	1	0.0001	ENSP00000365773 pep:known chromosome:GRCh37:9:80912059:80945009:1 gene:ENSG00000135069 transcript:ENST00000376588	0	0	0	0	0	0	0	0	0	0	0	0	0	0	0	0	0	0	0	0	0	0	0	0
	ASLYNAVTIEDVQK		15.9953	Oxidation or Hydroxylation	Unknown	2	0	ENSP00000365773 pep:known chromosome:GRCh37:9:80912059:80945009:1 gene:ENSG00000135069 transcript:ENST00000376588	0	0	0	0	0	0	0	1295631984	0	0	0	0	0	0	0	0	0	0	0	0	99101366	0	0	0
	ASLYNAVTIEDVQK		27.9954	Formylation	S2	3	0	ENSP00000365773 pep:known chromosome:GRCh37:9:80912059:80945009:1 gene:ENSG00000135069 transcript:ENST00000376588	0	0	0	0	0	0	0	1.29912e+09	0	0	0	0	0	0	0	0	0	0	0	0	0	0	0	0
	ASLYNAVTIEDVQK		53.9191	Replacement of 2 protons by iron	Unknown	3	0.0001	ENSP00000365773 pep:known chromosome:GRCh37:9:80912059:80945009:1 gene:ENSG00000135069 transcript:ENST00000376588	0	0	0	0	0	0	0	1295631984	0	0	0	0	0	0	0	0	0	0	0	0	0	0	0	0
	ASLYNAVTIEDVQK		183.036	Aminoethylbenzenesulfonylation	Unknown	1	0	ENSP00000365773 pep:known chromosome:GRCh37:9:80912059:80945009:1 gene:ENSG00000135069 transcript:ENST00000376588	0	0	0	0	0	0	0	0	0	0	0	0	0	0	0	0	0	0	0	0	0	0	0	0
	ASLYNAVTIEDVQK		-71.0375	Gln->Gly substitution	Unknown	2	0	ENSP00000365773 pep:known chromosome:GRCh37:9:80912059:80945009:1 gene:ENSG00000135069 transcript:ENST00000376588;ENSP00000301415 pep:known chromosome:GRCh37:19:50706885:50813141:1 gene:ENSG00000105357 transcript:ENST00000301415	0	0	0	0	0	0	0	0	0	0	0	0	0	0	0	0	0	0	0	0	0	0	0	0
8687	ASLYPCPETPQER					4	0.0001	ENSP00000342951 pep:known chromosome:GRCh37:17:40610862:40674596:1 gene:ENSG00000033627 transcript:ENST00000343619	0	0	0	0	0	0	0	0	0	3.94471e+06	0	0	3.11572e+07	0	0	0	0	0	0	0	0	0	0	89070690
8688	ASMAAAIAASR	42.0106@n-term				2	0	ENSP00000355623 pep:known chromosome:GRCh37:1:230972865:231004399:-1 gene:ENSG00000119280 transcript:ENST00000366663	3607769	0	0	0	0	0	0	0	0	0	0	0	0	8.98948e+06	0	0	0	0	0	0	0	0	0	0
8689	ASMAGASSSKESSR		43.0058	Ala->Asn substitution	Unknown	1	0.0001	ENSP00000409944 pep:known chromosome:GRCh37:5:149737229:149779855:1 gene:ENSG00000070814 transcript:ENST00000445265	0	0	0	0	0	0	0	0	0	0	0	0	0	0	0	0	0	0	0	0	0	0	0	0
8690	ASMDVENPDYSEEILK	15.9949@M3				2	0.0004	ENSP00000261708 pep:known chromosome:GRCh37:17:30187923:30228731:-1 gene:ENSG00000108651 transcript:ENST00000261708	0	0	0	0	0	0	0	0	4.32341e+06	0	0	0	0	0	0	0	0	0	0	2.52389e+06	0	0	0	0
	ASMDVENPDYSEEILK					1	0	ENSP00000261708 pep:known chromosome:GRCh37:17:30187923:30228731:-1 gene:ENSG00000108651 transcript:ENST00000261708	0	0	0	0	0	0	0	0	0	0	0	0	0	0	0	0	0	0	0	0	0	13660162	0	0
8691	ASMENQPHSKPLPSDIAVIMYTSGSTGLPK	15.9949@M3				1	0.0017	ENSP00000350012 pep:known chromosome:GRCh37:2:223725652:223809357:1 gene:ENSG00000123983 transcript:ENST00000357430	0	0	0	0	0	0	0	0	0	0	0	0	0	0	510643	0	0	0	0	0	0	0	0	0
8692	ASMGVLSGK	15.9949@M3				1	0.0004	ENSP00000263801 pep:known chromosome:GRCh37:15:43699407:43802812:-1 gene:ENSG00000067369 transcript:ENST00000263801	0	0	0	0	0	1.22441e+06	0	0	0	0	0	0	0	0	0	0	0	0	0	0	0	0	0	0
	ASMGVLSGK					1	0.0004	ENSP00000263801 pep:known chromosome:GRCh37:15:43699407:43802812:-1 gene:ENSG00000067369 transcript:ENST00000263801	0	0	0	0	0	3.287e+07	0	0	0	0	0	0	0	0	0	0	0	0	0	0	0	0	0	0
8693	ASMHPVTAMLVGK	15.9949@M3;15.9949@M9				1	0.0004	ENSP00000228740 pep:known chromosome:GRCh37:12:96394611:96429365:-1 gene:ENSG00000111144 transcript:ENST00000228740	0	0	0	0	0	0	0	0	0	0	0	0	0	0	0	0	947842	0	0	0	0	0	0	0
	ASMHPVTAMLVGK	15.9949@M3				2	0	ENSP00000228740 pep:known chromosome:GRCh37:12:96394611:96429365:-1 gene:ENSG00000111144 transcript:ENST00000228740	0	0	0	0	0	4.50571e+07	0	0	6.09875e+06	0	0	0	0	0	0	0	0	0	0	0	0	0	0	0
	ASMHPVTAMLVGK	15.9949@M9				8	0	ENSP00000228740 pep:known chromosome:GRCh37:12:96394611:96429365:-1 gene:ENSG00000111144 transcript:ENST00000228740	0	0	6.47635e+06	0	6.8717e+06	0	0	0	0	0	0	0	0	0	0	24798376	0	0	0	0	0	0	0	0
	ASMHPVTAMLVGK					9	0	ENSP00000228740 pep:known chromosome:GRCh37:12:96394611:96429365:-1 gene:ENSG00000111144 transcript:ENST00000228740	0	0	0	0	0	4.91155e+07	0	0	0	0	0	0	0	0	0	0	3.55129e+07	0	0	0	0	0	0	0
	ASMHPVTAMLVGK		3.9956	13C(2) 15N(2)	Unknown	1	0	ENSP00000228740 pep:known chromosome:GRCh37:12:96394611:96429365:-1 gene:ENSG00000111144 transcript:ENST00000228740	0	0	0	0	0	0	0	0	0	0	0	0	0	0	0	0	3.55129e+07	0	0	0	0	0	0	0
	ASMHPVTAMLVGK		15.9953	Oxidation or Hydroxylation	Unknown	1	0.0001	ENSP00000228740 pep:known chromosome:GRCh37:12:96394611:96429365:-1 gene:ENSG00000111144 transcript:ENST00000228740	0	0	0	0	0	0	0	0	0	0	0	0	0	0	0	0	3.55129e+07	0	0	0	0	0	0	0
8694	ASMLQEYSK					1	0.0004	ENSP00000294740 pep:known chromosome:GRCh37:1:200375827:200379184:-1 gene:ENSG00000162702 transcript:ENST00000294740	0	0	0	0	0	0	0	0	0	0	0	0	0	0	1.79232e+07	0	0	0	0	0	0	0	0	0
8695	ASMQLEETGVHAPGASQPSALDQSK	15.9949@M3				1	0	ENSP00000353518 pep:known chromosome:GRCh37:6:34857042:35059179:1 gene:ENSG00000064999 transcript:ENST00000360359	0	0	0	0	0	0	0	0	0	0	0	0	0	0	0	0	0	0	0	0	0	8.41806e+06	0	0
	ASMQLEETGVHAPGASQPSALDQSK					3	0	ENSP00000353518 pep:known chromosome:GRCh37:6:34857042:35059179:1 gene:ENSG00000064999 transcript:ENST00000360359	0	1.24019e+07	0	0	0	0	0	0	0	0	0	0	8.78638e+06	0	0	0	0	0	0	0	0	0	0	0
8696	ASMQPIQIAEGTGITTR	15.9949@M3				9	0	ENSP00000377298 pep:known chromosome:GRCh37:11:71713911:71791573:-1 gene:ENSG00000137497 transcript:ENST00000393695	7.59748e+06	0	0	0	0	6.47743e+06	0	0	0	0	0	0	0	4.33267e+06	0	0	0	0	8.38399e+06	0	0	0	0	0
	ASMQPIQIAEGTGITTR	15.9949@M3	0.9849	Asn->Asp substitution	Unknown	1	0	ENSP00000377298 pep:known chromosome:GRCh37:11:71713911:71791573:-1 gene:ENSG00000137497 transcript:ENST00000393695	7.59748e+06	0	0	0	0	0	0	0	0	0	0	0	0	0	0	0	0	0	0	0	0	0	0	0
	ASMQPIQIAEGTGITTR					11	0	ENSP00000377298 pep:known chromosome:GRCh37:11:71713911:71791573:-1 gene:ENSG00000137497 transcript:ENST00000393695	106961893	0	2.5557e+07	0	0	0	0	0	0	0	0	0	0	66854043	0	0	0	0	0	0	0	0	0	0
8697	ASMQQQQQLASAR	15.9949@M3				5	0	ENSP00000357683 pep:known chromosome:GRCh37:1:153606525:153618782:1 gene:ENSG00000160679 transcript:ENST00000368694	0	0	0	0	0	0	6.87141e+07	0	5.6378e+07	0	4.17533e+06	0	0	0	0	0	0	6.12988e+07	0	0	0	3.12623e+07	0	0
	ASMQQQQQLASAR					3	0	ENSP00000357683 pep:known chromosome:GRCh37:1:153606525:153618782:1 gene:ENSG00000160679 transcript:ENST00000368694	0	0	0	0	0	0	0	0	334122231	0	0	0	3.66721e+06	0	0	0	0	0	0	0	0	418809380	0	0
8698	ASMSEFLESEDGEVEQQR					2	0	ENSP00000316578 pep:known chromosome:GRCh37:17:30264056:30328064:1 gene:ENSG00000178691 transcript:ENST00000322652	0	0	0	0	0	0	0	0	2.76772e+07	0	0	0	0	0	0	0	0	0	0	0	0	7.66347e+06	0	0
8699	ASMTNLVK	15.9949@M3				1	0.0004	ENSP00000265351 pep:known chromosome:GRCh37:6:43490072:43543812:-1 gene:ENSG00000124571 transcript:ENST00000265351	0	0	0	6.0556e+06	0	0	0	0	0	0	0	0	0	0	0	0	0	0	0	0	0	0	0	0
	ASMTNLVK					2	0.0009	ENSP00000265351 pep:known chromosome:GRCh37:6:43490072:43543812:-1 gene:ENSG00000124571 transcript:ENST00000265351	0	0	0	101394540	0	0	0	0	0	0	0	0	0	0	0	0	1.67542e+07	0	0	0	0	0	0	0
8700	ASNAMMNNNDLVRK					1	0.0004	ENSP00000259365 pep:known chromosome:GRCh37:9:100263921:100363536:1 gene:ENSG00000136842 transcript:ENST00000259365	0	9.02736e+06	0	0	0	0	0	0	0	0	0	0	0	0	0	0	0	0	0	0	0	0	0	0
8701	ASNDRPPGAGGVK					1	0.0005	ENSP00000331260 pep:known chromosome:GRCh37:14:105190534:105213645:1 gene:ENSG00000185100 transcript:ENST00000330877	0	0	0	0	0	0	0	0	0	0	0	0	0	0	0	2.48105e+06	0	0	0	0	0	0	0	0
8702	ASNETLVSCSSSGSDQQR					1	0	ENSP00000301031 pep:known chromosome:GRCh37:16:89724152:89737675:1 gene:ENSG00000167523 transcript:ENST00000301031	0	0	0	0	0	0	1.01934e+07	0	0	0	0	0	0	0	0	0	0	0	0	0	0	0	0	0
8703	ASNFKPFAK		43.0058	Ala->Asn substitution	A1	1	0.0002	ENSP00000170564 pep:known chromosome:GRCh37:19:33571786:33621318:1 gene:ENSG00000076650 transcript:ENST00000170564	0	0	0	0	0	0	0	0	0	0	0	0	0	0	0	0	0	0	0	0	0	0	0	0
8704	ASNGDAWVEAHGK					15	0	ENSP00000297185 pep:known chromosome:GRCh37:5:137890571:137911133:-1 gene:ENSG00000113013 transcript:ENST00000297185	0	2.14546e+06	0	0	0	0	0	0	203657420	0	4.63893e+06	0	0	853452	1.21507e+06	0	0	0	0	466012644	0	3.54031e+07	0	4.3819e+06
	ASNGDAWVEAHGK		0.9849	Asn->Asp substitution	N3	18	0	ENSP00000297185 pep:known chromosome:GRCh37:5:137890571:137911133:-1 gene:ENSG00000113013 transcript:ENST00000297185	0	0	0	0	0	0	2.82652e+06	0	0	0	0	0	0	0	0	0	0	0	0	1.04667e+07	0	0	0	0
	ASNGDAWVEAHGK		15.9953	Oxidation or Hydroxylation	Unknown	2	0.0001	ENSP00000297185 pep:known chromosome:GRCh37:5:137890571:137911133:-1 gene:ENSG00000113013 transcript:ENST00000297185	0	0	0	0	0	0	0	0	0	0	0	0	0	0	0	0	0	0	0	8154646	0	0	0	0
	ASNGDAWVEAHGK		27.9954	Formylation	S2	1	0	ENSP00000297185 pep:known chromosome:GRCh37:5:137890571:137911133:-1 gene:ENSG00000113013 transcript:ENST00000297185	0	0	0	0	0	0	0	0	0	0	0	0	0	0	0	0	0	0	0	1.35757e+06	0	0	0	0
	ASNGDAWVEAHGK		31.9903	dihydroxy	K13	2	0.0001	ENSP00000297185 pep:known chromosome:GRCh37:5:137890571:137911133:-1 gene:ENSG00000113013 transcript:ENST00000297185	0	0	0	0	0	0	0	0	0	0	0	0	0	0	0	0	0	0	0	0	0	0	0	0
	ASNGDAWVEAHGK		43.0058	Ala->Asn substitution	A1	2	0	ENSP00000297185 pep:known chromosome:GRCh37:5:137890571:137911133:-1 gene:ENSG00000113013 transcript:ENST00000297185	0	0	0	0	0	0	0	0	0	0	0	0	0	0	0	0	0	0	0	0	0	0	0	0
	ASNGDAWVEAHGK		43.9908	Carboxylation	Unknown	1	0.0001	ENSP00000297185 pep:known chromosome:GRCh37:5:137890571:137911133:-1 gene:ENSG00000113013 transcript:ENST00000297185	0	0	347486	0	0	0	0	0	0	0	0	0	0	0	0	0	0	0	0	0	0	0	0	0
	ASNGDAWVEAHGK		-157.087	Unknown		3	0.0001	ENSP00000297185 pep:known chromosome:GRCh37:5:137890571:137911133:-1 gene:ENSG00000113013 transcript:ENST00000297185	0	0	0	0	0	0	0	0	0	0	0	0	0	0	0	0	0	0	0	0	0	0	0	0
	ASNGDAWVEAHGK		-71.0375	Gln->Gly substitution	Unknown	2	0	ENSP00000297185 pep:known chromosome:GRCh37:5:137890571:137911133:-1 gene:ENSG00000113013 transcript:ENST00000297185	0	0	0	0	0	0	0	0	0	0	0	0	0	0	0	0	0	0	0	466012644	0	0	0	0
	ASNGDAWVEAHGK		-17.0259	Pyro-glu from Q	Unknown	5	0.0001	ENSP00000297185 pep:known chromosome:GRCh37:5:137890571:137911133:-1 gene:ENSG00000113013 transcript:ENST00000297185	0	0	0	0	0	0	0	0	1.79989e+06	0	0	0	0	0	0	0	0	0	0	4.69306e+08	0	0	0	0
8705	ASNGDITQAVSLLTDER					1	0	ENSP00000260188 pep:known chromosome:GRCh37:11:113668598:113746256:-1 gene:ENSG00000048028 transcript:ENST00000260188	8.96173e+06	0	0	0	0	0	0	0	0	0	0	0	0	0	0	0	0	0	0	0	0	0	0	0
8706	ASNGDITQAVSLLTDERVK					1	0	ENSP00000260188 pep:known chromosome:GRCh37:11:113668598:113746256:-1 gene:ENSG00000048028 transcript:ENST00000260188	0	0	0	0	1.28829e+06	0	0	0	0	0	0	0	0	0	0	0	0	0	0	0	0	0	0	0
8707	ASNGDTPTHEDLTK		0.9849	Asn->Asp substitution	N3	6	0	ENSP00000290100 pep:known chromosome:GRCh37:1:29213684:29443626:1 gene:ENSG00000159023 transcript:ENST00000347529	0	0	0	0	0	0	0	0	0	0	0	0	0	0	0	141180	0	0	0	0	0	0	0	0
	ASNGDTPTHEDLTK		43.0058	Ala->Asn substitution	A1	2	0.0001	ENSP00000290100 pep:known chromosome:GRCh37:1:29213684:29443626:1 gene:ENSG00000159023 transcript:ENST00000347529	0	0	0	0	0	0	0	0	0	0	0	0	0	0	0	0	0	0	0	0	0	0	0	0
8708	ASNGQWYQMNDSLVHSSNVK					1	0.0004	ENSP00000310590 pep:known chromosome:GRCh37:17:76792965:76836969:-1 gene:ENSG00000055483 transcript:ENST00000312010	0	0	0	0	0	0	0	0	0	0	0	0	0	4.75481e+06	0	0	0	0	0	0	0	0	0	0
8709	ASNGWMALDWAK	15.9949@M6				1	0	ENSP00000161863 pep:known chromosome:GRCh37:5:112849380:112930981:1 gene:ENSG00000047188 transcript:ENST00000161863	0	0	0	0	0	0	0	0	0	0	0	0	0	0	0	0	0	0	0	4.97258e+06	0	0	0	0
8710	ASNIDNVVLDEDR					1	0	ENSP00000384505 pep:known chromosome:GRCh37:19:39936186:39967306:1 gene:ENSG00000196235 transcript:ENST00000402194	0	0	0	0	0	0	13760743	0	0	0	0	0	0	0	0	0	0	0	0	0	0	0	0	0
8711	ASNIDNVVLDEDRSGAR					3	0	ENSP00000384505 pep:known chromosome:GRCh37:19:39936186:39967306:1 gene:ENSG00000196235 transcript:ENST00000402194	0	0	0	0	0	0	0	0	8.59197e+06	0	0	0	0	0	0	0	0	0	0	1.17437e+07	0	0	0	0
8712	ASNIFGTPEENQASWAK	42.0106@n-term				1	0	ENSP00000384619 pep:known chromosome:GRCh37:17:73131343:73150774:-1 gene:ENSG00000189159 transcript:ENST00000405458	0	0	0	0	0	0	0	0	0	0	0	0	0	5.01268e+06	0	0	0	0	0	0	0	0	0	0
8713	ASNIITECK					1	0.0004	ENSP00000355731 pep:known chromosome:GRCh37:1:227177566:227506175:-1 gene:ENSG00000143776 transcript:ENST00000366769	0	0	0	0	0	0	0	0	0	0	6.78152e+06	0	0	0	0	0	0	0	0	0	0	0	0	0
8714	ASNIMPSSSFHMSPTSNEDLRK	15.9949@M5	-15.9946	reduction	Unknown	1	0	ENSP00000347839 pep:known chromosome:GRCh37:10:119764427:119806114:-1 gene:ENSG00000107560 transcript:ENST00000355624	0	0	0	0	0	0	0	0	0	0	0	0	0	0	0	0	0	0	0	0	0	0	0	0
	ASNIMPSSSFHMSPTSNEDLRK					1	0.0004	ENSP00000347839 pep:known chromosome:GRCh37:10:119764427:119806114:-1 gene:ENSG00000107560 transcript:ENST00000355624	0	0	0	0	0	0	0	0	0	0	0	0	0	4.3097e+06	0	0	0	0	0	0	0	0	0	0
8715	ASNIVMLR	15.9949@M6				1	0.0004	ENSP00000366829 pep:known chromosome:GRCh37:X:47004268:47046210:1 gene:ENSG00000182872 transcript:ENST00000377604	0	0	0	0	0	9.36217e+06	0	0	0	0	0	0	0	0	0	0	0	0	0	0	0	0	0	0
	ASNIVMLR					5	0.0004	ENSP00000366829 pep:known chromosome:GRCh37:X:47004268:47046210:1 gene:ENSG00000182872 transcript:ENST00000377604	0	0	0	0	0	0	0	0	0	1.05744e+07	0	1.47897e+07	0	0	0	0	0	0	0	0	0	0	5.31053e+07	0
	ASNIVMLR		43.0058	Ala->Asn substitution	A1	1	0.0001	ENSP00000366829 pep:known chromosome:GRCh37:X:47004268:47046210:1 gene:ENSG00000182872 transcript:ENST00000377604	0	0	0	0	0	0	0	0	0	0	0	0	0	0	0	0	0	0	0	0	0	0	0	0
8716	ASNKTTLQK	42.0106@n-term	43.0058	Ala->Asn substitution	Unknown	1	0.0001	ENSP00000336687 pep:known chromosome:GRCh37:7:26240782:26252976:1 gene:ENSG00000122565 transcript:ENST00000337620	0	0	0	0	0	0	0	0	0	0	0	0	0	0	0	0	0	0	0	0	0	0	0	0
8717	ASNLEGESNSSETPSTSTVWGGTCK					4	0	ENSP00000263736 pep:known chromosome:GRCh37:2:45615819:45838420:-1 gene:ENSG00000068784 transcript:ENST00000263736	0	4.46915e+06	0	0	0	0	0	0	0	2.31245e+06	0	0	2.25409e+07	0	0	0	0	0	0	0	0	0	0	0
8718	ASNLENSTYDLYTIPK					9	0	ENSP00000357048 pep:known chromosome:GRCh37:1:160259063:160313038:-1 gene:ENSG00000122218 transcript:ENST00000368069	0	0	0	0	0	0	0	0	0	245397036	0	3.67855e+07	0	0	0	0	0	0	0	0	5.09067e+07	0	29968613	0
	ASNLENSTYDLYTIPK		0.9849	Asn->Asp substitution	N6	1	0.0002	ENSP00000357048 pep:known chromosome:GRCh37:1:160259063:160313038:-1 gene:ENSG00000122218 transcript:ENST00000368069	0	0	0	0	0	0	0	0	0	0	0	0	0	0	0	0	0	0	0	0	0	0	0	0
	ASNLENSTYDLYTIPK		27.9954	Formylation	S7	2	0.0001	ENSP00000357048 pep:known chromosome:GRCh37:1:160259063:160313038:-1 gene:ENSG00000122218 transcript:ENST00000368069	0	0	0	0	0	0	0	0	0	0	0	0	0	0	0	0	0	0	0	0	0	0	0	0
	ASNLENSTYDLYTIPK		53.9191	Replacement of 2 protons by iron	Unknown	1	0.0001	ENSP00000357048 pep:known chromosome:GRCh37:1:160259063:160313038:-1 gene:ENSG00000122218 transcript:ENST00000368069	0	0	0	0	0	0	0	0	0	245397036	0	0	0	0	0	0	0	0	0	0	0	0	0	0
	ASNLENSTYDLYTIPK		125.897	Iodination	Y12	1	0.0002	ENSP00000357048 pep:known chromosome:GRCh37:1:160259063:160313038:-1 gene:ENSG00000122218 transcript:ENST00000368069	0	0	0	0	0	0	0	0	0	0	0	0	0	0	0	0	0	0	0	0	0	0	0	0
	ASNLENSTYDLYTIPK		301.988	Unknown		1	0.0001	ENSP00000357048 pep:known chromosome:GRCh37:1:160259063:160313038:-1 gene:ENSG00000122218 transcript:ENST00000368069	0	0	0	0	0	0	0	0	0	245397036	0	0	0	0	0	0	0	0	0	0	0	0	0	0
8719	ASNLLDCGAR					1	0.0004	ENSP00000331845 pep:novel chromosome:GRCh37:22:32077333:32146117:-1 gene:ENSG00000183530 transcript:ENST00000327423	0	4.04768e+06	0	0	0	0	0	0	0	0	0	0	0	0	0	0	0	0	0	0	0	0	0	0
8720	ASNLLLGFDR					1	0	ENSP00000260197 pep:known chromosome:GRCh37:11:121322912:121504387:1 gene:ENSG00000137642 transcript:ENST00000260197	0	0	0	0	0	0	0	0	0	0	3.4209e+06	0	0	0	0	0	0	0	0	0	0	0	0	0
8721	ASNLLLNYK					1	0	ENSP00000216639 pep:known chromosome:GRCh37:14:97263684:97347950:1 gene:ENSG00000100749 transcript:ENST00000216639	0	0	0	0	0	0	0	0	0	0	0	0	0	0	0	0	0	201204212	0	0	0	0	0	0
	ASNLLLNYK		0.9849	Asn->Asp substitution	N3	1	0.0002	ENSP00000216639 pep:known chromosome:GRCh37:14:97263684:97347950:1 gene:ENSG00000100749 transcript:ENST00000216639	0	0	0	0	0	0	0	0	0	0	0	0	0	0	0	0	0	0	0	1.45162e+06	0	0	0	0
8722	ASNLLYGQLK					2	0	ENSP00000264065 pep:known chromosome:GRCh37:2:183580999:183644334:1 gene:ENSG00000077232 transcript:ENST00000264065	0	0	0	0	70736660	0	0	0	0	0	0	0	0	0	0	6.57889e+07	0	0	0	0	0	0	0	0
8723	ASNLQDLVYK					2	0	ENSP00000363925 pep:known chromosome:GRCh37:9:106856607:106903698:1 gene:ENSG00000136824 transcript:ENST00000374793	0	0	0	0	0	0	0	0	0	48117548	0	0	0	0	0	0	0	0	0	0	0	0	116081363	0
8724	ASNNDLNVATNFLLQH					1	0.0001	ENSP00000383911 pep:novel chromosome:GRCh37:13:99853028:100037794:1 gene:ENSG00000134882 transcript:ENST00000403766	0	0	0	0	0	0	0	0	0	0	2.1367e+06	0	0	0	0	0	0	0	0	0	0	0	0	0
8725	ASNNSMENYLSK					1	0.0001	ENSP00000394152 pep:known chromosome:GRCh37:10:27280843:27303608:-1 gene:ENSG00000107890 transcript:ENST00000445828	0	0	0	0	0	0	0	0	0	0	0	0	4.50332e+06	0	0	0	0	0	0	0	0	0	0	0
8726	ASNPERGEILLTELQGDSR	42.0106@n-term				7	0	ENSP00000359552 pep:known chromosome:GRCh37:1:89149905:89301938:1 gene:ENSG00000065243 transcript:ENST00000370521	0	0	0	1.28296e+07	0	0	0	0	0	0	0	0	0	0	6.36459e+07	0	1.3281e+06	0	0	0	0	0	0	0
	ASNPERGEILLTELQGDSR	42.0106@n-term	301.988	Unknown		1	0	ENSP00000359552 pep:known chromosome:GRCh37:1:89149905:89301938:1 gene:ENSG00000065243 transcript:ENST00000370521	0	0	0	0	0	0	0	0	0	0	0	0	0	0	6.36459e+07	0	0	0	0	0	0	0	0	0
8727	ASNPKILSLCPEIK		43.0058	Ala->Asn substitution	A1	1	0.0001	ENSP00000333551 pep:known chromosome:GRCh37:8:37620111:37637283:1 gene:ENSG00000147471 transcript:ENST00000328195	0	0	0	0	0	0	0	0	0	0	0	0	0	0	0	0	0	0	0	0	0	0	0	0
8728	ASNPVIAAQLCSK					1	0.0004	ENSP00000363694 pep:known chromosome:GRCh37:9:111934255:112083244:-1 gene:ENSG00000095203 transcript:ENST00000374566	0	0	0	0	0	0	0	0	0	0	0	0	0	0	0	0	0	0	0	0	1.52447e+06	0	0	0
8729	ASNRRPSVYLPTR					1	0.0016	ENSP00000352928 pep:known chromosome:GRCh37:19:17420337:17434094:1 gene:ENSG00000130311 transcript:ENST00000359866	0	0	0	0	0	0	0	0	0	0	0	0	0	0	0	6.96683e+06	0	0	0	0	0	0	0	0
8730	ASNTADTLFQEVLGRK					2	0	ENSP00000230449 pep:known chromosome:GRCh37:6:485133:693111:-1 gene:ENSG00000112685 transcript:ENST00000230449	0	5.42382e+06	0	0	0	0	0	0	0	0	0	0	6.48591e+06	0	0	0	0	0	0	0	0	0	0	0
8731	ASNTAEVFFDGVR					4	0	ENSP00000349297 pep:known chromosome:GRCh37:17:7123131:7128587:1 gene:ENSG00000072778 transcript:ENST00000356839	0	0	0	0	0	0	0	8.08292e+06	0	8.3064e+06	0	0	0	0	0	0	0	0	0	0	1.46249e+07	0	0	0
8732	ASNVTNKTDPR	42.0106@n-term				1	0.0015	ENSP00000404559 pep:known chromosome:GRCh37:14:21677295:21737638:-1 gene:ENSG00000092199 transcript:ENST00000449098	0	0	0	0	0	0	113661148	0	0	0	0	0	0	0	0	0	0	0	0	0	0	0	0	0
	ASNVTNKTDPR	42.0106@n-term	0.9849	Asn->Asp substitution	N6	2	0.0002	ENSP00000404559 pep:known chromosome:GRCh37:14:21677295:21737638:-1 gene:ENSG00000092199 transcript:ENST00000449098	0	0	0	0	0	0	0	0	0	0	0	0	0	0	0	0	0	0	0	0	0	0	0	0
	ASNVTNKTDPR	42.0106@n-term	43.0058	Ala->Asn substitution	Unknown	2	0	ENSP00000404559 pep:known chromosome:GRCh37:14:21677295:21737638:-1 gene:ENSG00000092199 transcript:ENST00000449098	0	0	0	0	0	0	0	0	0	0	0	0	0	0	0	0	0	0	0	0	0	0	0	0
	ASNVTNKTDPR	42.0106@n-term	183.036	Aminoethylbenzenesulfonylation	K7	5	0.0001	ENSP00000404559 pep:known chromosome:GRCh37:14:21677295:21737638:-1 gene:ENSG00000092199 transcript:ENST00000449098	0	0	0	0	0	0	0	0	0	0	0	0	0	0	0	0	0	0	0	0	0	0	0	0
8733	ASNYNVPLSSTAQSTSAR					1	0	ENSP00000326900 pep:novel chromosome:GRCh37:16:24741016:24836196:1 gene:ENSG00000090905 transcript:ENST00000315183	0	0	0	3.79212e+06	0	0	0	0	0	0	0	0	0	0	0	0	0	0	0	0	0	0	0	0
	ASNYNVPLSSTAQSTSAR		203.081	N-Acetylhexosamine	S9	1	0.0002	ENSP00000326900 pep:novel chromosome:GRCh37:16:24741016:24836196:1 gene:ENSG00000090905 transcript:ENST00000315183	0	0	0	0	0	0	0	0	0	0	0	0	0	0	5.81267e+06	0	0	0	0	0	0	0	0	0
8734	ASPAAEDASPSGYPYSGPPPPAYHYR					2	0	ENSP00000368539 pep:known chromosome:GRCh37:10:11502511:11653753:-1 gene:ENSG00000148429 transcript:ENST00000379237	0	0	0	0	0	2.2854e+06	0	0	0	0	0	0	0	0	0	0	0	0	0	0	0	0	0	0
8735	ASPAAPADGAAPAQPSCPTR					1	0.0004	ENSP00000416797 pep:known chromosome:GRCh37:19:7660788:7683194:1 gene:ENSG00000076826 transcript:ENST00000446248	0	0	0	0	0	0	0	0	0	0	0	0	0	0	0	0	0	0	0	4.05595e+06	0	0	0	0
8736	ASPAAPADGAAPAQPSIR					3	0	ENSP00000160298 pep:known chromosome:GRCh37:19:7660788:7683194:1 gene:ENSG00000076826 transcript:ENST00000160298	0	0	0	0	0	0	0	0	1.84341e+07	0	1.92822e+06	0	0	0	0	0	0	0	0	0	0	4.87239e+07	0	0
8737	ASPAEGSAGSPGSPTCCR					2	0	ENSP00000339356 pep:known chromosome:GRCh37:7:139137436:139168458:-1 gene:ENSG00000188883 transcript:ENST00000340940	0	0	0	0	0	0	1.08004e+07	0	0	0	0	0	0	0	0	0	0	52672562	0	0	0	0	0	0
8738	ASPAFDYAEFEPHIVPSTK					6	0	ENSP00000361032 pep:known chromosome:GRCh37:9:136223428:136228045:1 gene:ENSG00000148291 transcript:ENST00000371964	2.01156e+07	0	1.34108e+06	0	0	0	0	0	0	0	0	0	0	11067270	0	0	0	0	0	0	0	0	0	0
8739	ASPAGGPLEDVVIER					5	0	ENSP00000269598 pep:known chromosome:GRCh37:17:39968962:39979463:1 gene:ENSG00000141756 transcript:ENST00000269598	0	0	0	0	0	0	0	0	0	4.3944e+06	0	0	1.42741e+07	0	0	0	0	0	0	0	0	0	0	2.84247e+07
	ASPAGGPLEDVVIER		15.9953	Oxidation or Hydroxylation	Unknown	2	0	ENSP00000269598 pep:known chromosome:GRCh37:17:39968962:39979463:1 gene:ENSG00000141756 transcript:ENST00000269598	0	0	0	0	0	0	0	0	0	0	0	0	0	0	0	0	0	0	0	0	0	0	0	2.59219e+06
	ASPAGGPLEDVVIER		-71.0375	Gln->Gly substitution	Unknown	1	0	ENSP00000269598 pep:known chromosome:GRCh37:17:39968962:39979463:1 gene:ENSG00000141756 transcript:ENST00000269598	0	0	0	0	0	0	0	0	0	0	0	0	0	0	0	0	0	0	0	0	0	0	0	0
8740	ASPAGTAGGPGAGAAAGGTGPLAAR					6	0	ENSP00000299424 pep:known chromosome:GRCh37:11:6632073:6633898:-1 gene:ENSG00000166337 transcript:ENST00000299424	0	82952250	0	2.78117e+06	0	0	0	0	0	0	0	0	7.00225e+06	0	3.21443e+07	0	0	0	0	0	0	0	0	0
8741	ASPAPGSGHPEGPGAHLDMNSLDR					7	0	ENSP00000284320 pep:known chromosome:GRCh37:3:100082275:100120242:-1 gene:ENSG00000154174 transcript:ENST00000284320	0	4.40811e+07	0	0	0	0	0	0	0	0	0	0	9.70872e+06	0	9.00088e+06	0	0	0	0	0	0	0	0	0
	ASPAPGSGHPEGPGAHLDMNSLDR		79.9673	Phosphorylation	S2	1	0.0002	ENSP00000284320 pep:known chromosome:GRCh37:3:100082275:100120242:-1 gene:ENSG00000154174 transcript:ENST00000284320	0	0	0	0	0	0	0	0	0	0	0	0	0	0	0	0	0	0	0	0	0	0	0	0
8742	ASPASSTSSLDLWHLSMR					1	0.0005	ENSP00000367950 pep:known chromosome:GRCh37:5:132157833:132166590:-1 gene:ENSG00000164403 transcript:ENST00000378679	0	0	0	0	0	0	0	0	0	0	0	0	0	0	1.85366e+06	0	0	0	0	0	0	0	0	0
8743	ASPATPAGHPVSGLLLR					2	0	ENSP00000261673 pep:known chromosome:GRCh37:12:133067157:133160364:1 gene:ENSG00000112787 transcript:ENST00000261673	0	0	0	0	0	0	0	0	0	0	6.0373e+06	0	0	0	0	0	0	0	0	0	0	0	0	0
8744	ASPAVALPK					1	0.0024	ENSP00000306581 pep:known chromosome:GRCh37:3:20202085:20227683:-1 gene:ENSG00000129810 transcript:ENST00000306698	0	0	0	0	0	0	0	0	0	0	0	0	0	0	4.99373e+06	0	0	0	0	0	0	0	0	0
8745	ASPDGLCQVSLQQGR					2	0	ENSP00000433260 pep:known chromosome:GRCh37:20:60884115:60889935:-1 gene:ENSG00000130702 transcript:ENST00000370691	0	0	0	2.19941e+06	0	0	0	0	0	0	0	0	0	0	0	0	3.13156e+06	0	0	0	0	0	0	0
8746	ASPDLVPMGEWTAR	15.9949@M8				2	0.0005	ENSP00000346246 pep:known chromosome:GRCh37:19:50270180:50310369:1 gene:ENSG00000196961 transcript:ENST00000354293	0	0	0	0	0	7.92235e+06	0	0	0	0	0	0	0	0	0	0	0	0	0	0	0	0	0	0
	ASPDLVPMGEWTAR					3	0	ENSP00000346246 pep:known chromosome:GRCh37:19:50270180:50310369:1 gene:ENSG00000196961 transcript:ENST00000354293	0	0	2.66976e+06	0	0	0	0	0	0	0	0	0	0	2.12257e+07	0	0	0	0	0	0	0	0	0	0
8747	ASPDPDLDPDLSR					4	0	ENSP00000255108 pep:known chromosome:GRCh37:1:44435676:44439041:1 gene:ENSG00000132768 transcript:ENST00000255108	0	0	0	0	2.51819e+07	0	0	0	0	0	0	0	0	0	0	0	0	2.06396e+07	0	0	0	0	0	0
8748	ASPDQNASTHTPQSSVK					5	0	ENSP00000429345 pep:known chromosome:GRCh37:5:157212751:157286153:-1 gene:ENSG00000113282 transcript:ENST00000523094	0	0	0	0	0	0	4.57274e+07	0	0	0	0	0	0	0	0	0	0	137949644	0	6.22976e+06	0	0	0	0
	ASPDQNASTHTPQSSVK		43.0058	Ala->Asn substitution	A1	1	0	ENSP00000429345 pep:known chromosome:GRCh37:5:157212751:157286153:-1 gene:ENSG00000113282 transcript:ENST00000523094	0	0	0	0	0	0	0	0	0	0	0	0	0	0	0	0	0	0	0	0	0	0	0	0
8749	ASPEAASTPRDPIDVDLDVSNTTTAQK					1	0	ENSP00000315434 pep:known chromosome:GRCh37:15:74287058:74328735:1 gene:ENSG00000140464 transcript:ENST00000354026	0	0	0	0	0	0	0	0	0	0	2.04864e+06	0	0	0	0	0	0	0	0	0	0	0	0	0
	ASPEAASTPRDPIDVDLDVSNTTTAQK		0.9849	Asn->Asp substitution	N21	1	0.0002	ENSP00000315434 pep:known chromosome:GRCh37:15:74287058:74328735:1 gene:ENSG00000140464 transcript:ENST00000354026	0	0	0	0	0	0	0	0	0	0	0	0	0	0	0	0	0	0	0	0	0	0	0	0
8750	ASPEAASTPRDPIDVDLPEEAER					5	0	ENSP00000268058 pep:known chromosome:GRCh37:15:74287058:74339112:1 gene:ENSG00000140464 transcript:ENST00000268058	0	0	0	0	0	0	1.25115e+07	0	0	0	0	0	0	0	0	0	0	0	0	6.50046e+06	0	0	0	0
8751	ASPEDGQEGLPQPK					5	0	ENSP00000263119 pep:known chromosome:GRCh37:22:24407765:24574596:1 gene:ENSG00000099991 transcript:ENST00000263119	0	0	0	0	1.80084e+06	0	0	0	0	0	0	0	0	0	0	0	0	1.34428e+07	0	0	0	0	0	0
8752	ASPEPQRENASPAPGTTAEEAMSR	15.9949@M22				1	0	ENSP00000416633 pep:known chromosome:GRCh37:6:31606805:31609005:-1 gene:ENSG00000204463 transcript:ENST00000441793	0	0	0	0	4.7994e+06	0	0	0	0	0	0	0	0	0	0	0	0	0	0	0	0	0	0	0
	ASPEPQRENASPAPGTTAEEAMSR					3	0	ENSP00000416633 pep:known chromosome:GRCh37:6:31606805:31609005:-1 gene:ENSG00000204463 transcript:ENST00000441793	0	0	0	0	0	0	27681208	0	1.24037e+06	0	0	0	0	0	0	0	0	0	0	1.11396e+07	0	0	0	0
	ASPEPQRENASPAPGTTAEEAMSR		79.9673	Phosphorylation	S2	3	0	ENSP00000416633 pep:known chromosome:GRCh37:6:31606805:31609005:-1 gene:ENSG00000204463 transcript:ENST00000441793	0	0	0	0	0	0	0	0	0	0	0	0	0	0	0	0	0	0	0	0	0	0	0	0
8753	ASPGHSDLGEVAPEIK	42.0106@n-term				1	0	ENSP00000384955 pep:known chromosome:GRCh37:7:43915512:43946214:-1 gene:ENSG00000106608 transcript:ENST00000402306	0	0	0	0	0	0	0	0	0	0	0	0	0	0	0	0	0	0	0	0	0	6.10677e+06	0	0
8754	ASPGHSPHYFAASSPTSPNALPPAR					1	0.0026	ENSP00000254508 pep:known chromosome:GRCh37:3:13357737:13461809:-1 gene:ENSG00000132182 transcript:ENST00000254508	0	0	0	0	0	0	0	0	0	0	0	1.92976e+06	0	0	0	0	0	0	0	0	0	0	0	0
8755	ASPGHSPHYFAASSPTSPNALPPARK					15	0	ENSP00000254508 pep:known chromosome:GRCh37:3:13357737:13461809:-1 gene:ENSG00000132182 transcript:ENST00000254508	1.11366e+07	0	2.48631e+06	0	0	0	0	0	0	0	0	0	0	6.57549e+06	0	0	0	0	0	0	0	0	0	0
8756	ASPGMIDVR					1	0.0006	ENSP00000377934 pep:known chromosome:GRCh37:15:90171208:90198682:-1 gene:ENSG00000166813 transcript:ENST00000394412	0	0	0	0	0	0	0	0	0	0	0	0	2.57679e+07	0	0	0	0	0	0	0	0	0	0	0
8757	ASPGTPLSPGSLR					1	0.0004	ENSP00000434245 pep:known chromosome:GRCh37:20:61273872:61303645:1 gene:ENSG00000101187 transcript:ENST00000497209	0	0	0	0	0	3.48894e+06	0	0	0	0	0	0	0	0	0	0	0	0	0	0	0	0	0	0
8758	ASPHDVLETIFVRK					2	0.0004	ENSP00000433756 pep:known chromosome:GRCh37:11:46639091:46694591:1 gene:ENSG00000175224 transcript:ENST00000529655	1.14651e+06	0	0	0	0	0	0	0	0	0	0	1.61738e+06	0	0	0	0	0	0	0	0	0	0	0	0
8759	ASPIQPALDPSR					1	0.0004	ENSP00000350878 pep:known chromosome:GRCh37:9:91606362:91619925:1 gene:ENSG00000213694 transcript:ENST00000358157	0	0	0	0	0	0	0	0	0	0	0	0	0	0	1.73416e+06	0	0	0	0	0	0	0	0	0
8760	ASPITNDGEDEFVPSDGLDK					1	0.0004	ENSP00000396704 pep:known chromosome:GRCh37:3:25639477:25705990:-1 gene:ENSG00000077097 transcript:ENST00000435706	0	0	0	0	0	0	0	0	0	0	0	0	0	0	0	0	0	0	0	4.49748e+06	0	0	0	0
8761	ASPITNDGEDEFVPSDGLDKDEYTFSPGK					1	0.0004	ENSP00000396704 pep:known chromosome:GRCh37:3:25639477:25705990:-1 gene:ENSG00000077097 transcript:ENST00000435706	0	0	0	0	0	0	0	0	0	0	1.01516e+07	0	0	0	0	0	0	0	0	0	0	0	0	0
	ASPITNDGEDEFVPSDGLDKDEYTFSPGK		79.9673	Phosphorylation	S2	1	0.0001	ENSP00000396704 pep:known chromosome:GRCh37:3:25639477:25705990:-1 gene:ENSG00000077097 transcript:ENST00000435706	0	0	0	0	0	0	0	0	0	0	0	0	0	0	0	0	0	0	0	0	0	0	0	0
8762	ASPLFSQHTAADK					6	0	ENSP00000301364 pep:known chromosome:GRCh37:17:2225992:2240678:-1 gene:ENSG00000167721 transcript:ENST00000301364	0	0	0	0	0	0	0	0	0	8.48291e+06	0	0	0	0	0	0	0	0	0	0	7.52125e+06	0	0	0
8763	ASPLLPANHVTMAK	15.9949@M12				6	0	ENSP00000355889 pep:known chromosome:GRCh37:1:220267444:220321380:1 gene:ENSG00000067704 transcript:ENST00000366922	1.11008e+07	0	0	0	1.41869e+07	0	0	0	0	0	0	1.04012e+07	0	0	0	0	0	0	0	0	0	0	0	0
	ASPLLPANHVTMAK					9	0	ENSP00000355889 pep:known chromosome:GRCh37:1:220267444:220321380:1 gene:ENSG00000067704 transcript:ENST00000366922	0	0	0	0	139822254	0	2.05824e+06	0	0	0	0	0	0	0	0	1.34865e+08	0	1.86163e+07	0	0	0	0	0	0
	ASPLLPANHVTMAK		43.0058	Ala->Asn substitution	A1	2	0	ENSP00000355889 pep:known chromosome:GRCh37:1:220267444:220321380:1 gene:ENSG00000067704 transcript:ENST00000366922	0	0	0	0	399750	0	0	0	0	0	0	0	0	0	0	866741	0	0	0	0	0	0	0	0
8764	ASPLPNEAWVALR					1	0	ENSP00000258200 pep:known chromosome:GRCh37:16:67193834:67198079:1 gene:ENSG00000135722 transcript:ENST00000258200	0	0	0	0	0	0	0	0	0	0	0	0	0	0	0	0	0	0	0	7.28903e+06	0	0	0	0
8765	ASPLPPPPPPPGAEPACPGSSAAAPEYK					2	0	ENSP00000313890 pep:novel chromosome:GRCh37:3:51428731:51435330:1 gene:ENSG00000179837 transcript:ENST00000323686	0	0	0	4.22765e+06	0	0	0	0	0	0	0	0	0	0	0	0	0	0	0	0	0	0	0	0
8766	ASPLTHSPPDEL					2	0	ENSP00000361926 pep:known chromosome:GRCh37:6:42896938:42907025:1 gene:ENSG00000137161 transcript:ENST00000372836	0	0	0	0	0	0	0	0	0	0	9.86068e+06	0	0	0	0	0	0	0	0	0	0	4.18802e+07	0	0
8767	ASPLVAIGQTLAR					13	0	ENSP00000291634 pep:known chromosome:GRCh37:21:46359925:46396904:1 gene:ENSG00000160256 transcript:ENST00000291634	0	0	0	0	0	8.61664e+06	0	4.35853e+06	0	0	0	0	0	0	0	0	0	0	20779278	0	0	0	0	0
8768	ASPNLIGATGANSLGK					1	0	ENSP00000346389 pep:known chromosome:GRCh37:15:100106133:100256627:1 gene:ENSG00000068305 transcript:ENST00000354410	0	0	0	0	0	0	0	0	0	0	0	3.7642e+07	0	0	0	0	0	0	0	0	0	0	0	0
8769	ASPNPVAMETR					1	0.0004	ENSP00000259235 pep:known chromosome:GRCh37:2:128698792:128784867:-1 gene:ENSG00000136715 transcript:ENST00000259235	0	0	0	0	0	0	0	0	0	0	0	0	0	0	0	0	0	0	0	0	0	33254607	0	0
8770	ASPNSDDTVLSPQELQK					3	0	ENSP00000340672 pep:known chromosome:GRCh37:X:100878173:100882833:1 gene:ENSG00000102401 transcript:ENST00000341189	0	0	0	0	0	0	0	0	8.27618e+06	0	0	0	0	0	0	0	0	0	0	0	0	5.09746e+06	0	0
8771	ASPNTPPGRVDENGPELLPR					8	0	ENSP00000300648 pep:known chromosome:GRCh37:12:120565016:120632513:-1 gene:ENSG00000089154 transcript:ENST00000300648	0	7.38292e+06	0	5.63167e+06	0	0	0	0	0	0	0	0	0	0	4.73162e+07	0	0	0	0	0	0	0	0	0
8772	ASPNVEAPQPHR					2	0	ENSP00000421552 pep:novel chromosome:GRCh37:4:151185683:151936419:-1 gene:ENSG00000198589 transcript:ENST00000510413	0	0	0	0	0	0	0	0	13338002	0	0	0	0	0	0	0	0	0	0	1.81603e+07	0	0	0	0
8773	ASPPAESMSVYR					1	0.0026	ENSP00000374171 pep:known chromosome:GRCh37:17:61086898:61505067:1 gene:ENSG00000170921 transcript:ENST00000389520	0	0	0	0	0	0	0	0	0	0	0	0	0	0	0	0	0	0	0	0	0	0	0	3.90294e+06
8774	ASPPGDLQNPK					4	0.0004	ENSP00000366237 pep:known chromosome:GRCh37:1:10516579:10532583:-1 gene:ENSG00000160049 transcript:ENST00000377038	0	0	0	0	0	0	9.28316e+06	0	0	0	0	0	0	0	0	0	0	0	0	3.77912e+07	0	0	0	0
	ASPPGDLQNPK		79.9673	Phosphorylation	S2	4	0.0001	ENSP00000366237 pep:known chromosome:GRCh37:1:10516579:10532583:-1 gene:ENSG00000160049 transcript:ENST00000377038	0	0	0	0	0	0	0	0	0	0	0	0	0	0	0	955894	0	0	0	0	0	0	0	0
8775	ASPPLQDSASQTYESMCLEK					2	0.0004	ENSP00000286800 pep:known chromosome:GRCh37:21:30671192:30718469:1 gene:ENSG00000156273 transcript:ENST00000286800	0	0	0	0	0	0	0	0	0	0	0	0	0	0	2.4428e+06	0	0	0	0	0	0	0	0	0
8776	ASPPSGLWSPAYASH					12	0	ENSP00000254508 pep:known chromosome:GRCh37:3:13357737:13461809:-1 gene:ENSG00000132182 transcript:ENST00000254508	0	0	0	0	1.03727e+07	0	1.60713e+07	0	0	0	0	0	0	0	0	0	0	4.40751e+07	0	0	0	0	0	0
8777	ASPPSLEQPYLTHR					4	0	ENSP00000363746 pep:known chromosome:GRCh37:6:33246885:33257304:-1 gene:ENSG00000227057 transcript:ENST00000374617	0	0	0	0	0	0	0	8.56152e+06	0	0	0	0	0	0	0	0	0	0	0	0	5.10812e+06	0	0	0
8778	ASPQENGPAVHK					3	0	ENSP00000384606 pep:known chromosome:GRCh37:9:134269480:134375584:1 gene:ENSG00000130723 transcript:ENST00000405995	0	0	0	0	9.55377e+06	0	0	0	0	0	0	0	0	0	0	6.89206e+06	0	0	0	0	0	0	0	0
8779	ASPQGGQIAIAMR	42.0106@n-term				1	0	ENSP00000233630 pep:known chromosome:GRCh37:2:74732170:74735707:-1 gene:ENSG00000115289 transcript:ENST00000233630	0	0	0	0	0	0	0	1.29175e+07	0	0	0	0	0	0	0	0	0	0	0	0	0	0	0	0
8780	ASPQLCR	42.0106@n-term				1	0.0022	ENSP00000384812 pep:known chromosome:GRCh37:22:37415676:37425842:1 gene:ENSG00000128309 transcript:ENST00000401419	0	0	0	0	0	0	0	0	3.31399e+07	0	0	0	0	0	0	0	0	0	0	0	0	0	0	0
8781	ASPQSEFMPSK					1	0.0001	ENSP00000265748 pep:known chromosome:GRCh37:7:36429415:36493400:1 gene:ENSG00000011426 transcript:ENST00000265748	0	0	0	0	0	0	0	0	0	0	0	0	0	0	0	0	0	0	0	0	0	0	0	1.43842e+07
8782	ASPSCSSPTRDSSGVPVSK		79.9673	Phosphorylation	S2	1	0.0002	ENSP00000280749 pep:known chromosome:GRCh37:12:105380098:105388505:1 gene:ENSG00000151131 transcript:ENST00000280749	0	0	0	0	0	0	0	0	0	0	0	0	0	0	0	0	0	0	0	0	0	0	0	0
8783	ASPSENNAGGGSPSSGSGGNPTNTSGTTR					1	0.0007	ENSP00000401246 pep:known chromosome:GRCh37:3:43328004:43390330:1 gene:ENSG00000163788 transcript:ENST00000454177	0	0	0	0	1.18266e+06	0	0	0	0	0	0	0	0	0	0	0	0	0	0	0	0	0	0	0
8784	ASPSGQNISYIHSSSESVTPR					3	0	ENSP00000349823 pep:known chromosome:GRCh37:2:217277137:217347776:1 gene:ENSG00000138375 transcript:ENST00000357276	0	0	0	3.23591e+07	0	0	0	0	0	0	0	0	0	0	0	0	0	0	0	0	0	0	0	0
8785	ASPSKPASAPASR					1	0.0018	ENSP00000362900 pep:known chromosome:GRCh37:1:29474255:29508499:-1 gene:ENSG00000116350 transcript:ENST00000373795;ENSP00000416743 pep:novel chromosome:GRCh37:3:47892185:47950757:-1 gene:ENSG00000047849 transcript:ENST00000429422	0	0	0	0	0	0	0	0	0	0	0	0	0	0	0	0	0	0	0	0	0	0	0	0
8786	ASPSLERPEK	42.0106@n-term				2	0	ENSP00000229214 pep:known chromosome:GRCh37:12:75891419:75905418:-1 gene:ENSG00000111615 transcript:ENST00000229214	0	0	0	0	0	0	150338548	0	0	0	0	0	0	0	0	0	0	0	0	0	0	0	0	0
8787	ASPSPQPSSQPLQIHR					5	0	ENSP00000320663 pep:known chromosome:GRCh37:2:42396490:42559688:1 gene:ENSG00000143924 transcript:ENST00000318522	0	0	0	84334541	0	0	0	0	0	0	0	0	0	0	3.29481e+07	0	1.67554e+07	0	0	0	0	0	0	0
	ASPSPQPSSQPLQIHR		43.0058	Ala->Asn substitution	A1	1	0.0001	ENSP00000320663 pep:known chromosome:GRCh37:2:42396490:42559688:1 gene:ENSG00000143924 transcript:ENST00000318522	0	0	0	0	0	0	0	0	0	0	0	0	0	0	0	0	0	0	0	0	0	0	0	0
	ASPSPQPSSQPLQIHR		79.9673	Phosphorylation	S2	3	0.0001	ENSP00000320663 pep:known chromosome:GRCh37:2:42396490:42559688:1 gene:ENSG00000143924 transcript:ENST00000318522	0	0	0	0	0	0	0	0	0	0	0	0	0	0	0	0	0	0	0	0	0	0	0	9.81774e+06
8788	ASPSPTDPVVPAVPIGPPPAGFR					8	0	ENSP00000377527 pep:novel chromosome:GRCh37:11:66615984:66675372:-1 gene:ENSG00000173599 transcript:ENST00000393955	0	0	0	0	0	0	0	0	6.71091e+06	0	0	0	0	0	0	0	0	0	0	5.63274e+06	0	0	0	0
8789	ASPSTAGETPSGVK					3	0	ENSP00000233552 pep:known chromosome:GRCh37:2:27587219:27593353:-1 gene:ENSG00000115211 transcript:ENST00000347454	0	0	0	0	5.74406e+07	0	3.03994e+06	0	0	0	0	0	0	0	0	0	0	9.63797e+07	0	0	0	0	0	0
	ASPSTAGETPSGVK		43.0058	Ala->Asn substitution	A1	1	0.0001	ENSP00000233552 pep:known chromosome:GRCh37:2:27587219:27593353:-1 gene:ENSG00000115211 transcript:ENST00000347454	0	0	0	0	0	0	0	0	0	0	0	0	0	0	0	0	0	0	0	0	0	0	0	0
8790	ASPSVSTAGQPNWNLDEQLK					3	0	ENSP00000343126 pep:known chromosome:GRCh37:15:74833546:74890472:1 gene:ENSG00000179361 transcript:ENST00000346246	0	0	0	0	0	0	0	0	0	6.31994e+06	0	0	0	0	0	0	0	0	0	0	0	0	0	0
8791	ASPTSTEEEQVMLR					1	0	ENSP00000386704 pep:known chromosome:GRCh37:2:99061317:99207263:1 gene:ENSG00000040933 transcript:ENST00000409016	0	0	0	0	0	0	5.01683e+06	0	0	0	0	0	0	0	0	0	0	0	0	0	0	0	0	0
8792	ASPTSTEEEQVMLRNDQDTLMAR	15.9949@M21				1	0.0005	ENSP00000386704 pep:known chromosome:GRCh37:2:99061317:99207263:1 gene:ENSG00000040933 transcript:ENST00000409016	0	0	0	0	0	0	0	0	2.67285e+06	0	0	0	0	0	0	0	0	0	0	0	0	0	0	0
8793	ASPVAESPK					1	0.0005	ENSP00000323846 pep:known chromosome:GRCh37:12:55805506:55808751:-1 gene:ENSG00000179899 transcript:ENST00000326184	2.16611e+06	0	0	0	0	0	0	0	0	0	0	0	0	0	0	0	0	0	0	0	0	0	0	0
8794	ASPVAVGSSGAGADPSFQPVLSAR					3	0	ENSP00000247087 pep:known chromosome:GRCh37:1:27860546:27930688:-1 gene:ENSG00000126705 transcript:ENST00000247087	4.21574e+06	0	0	0	0	0	0	0	0	0	0	3.0441e+06	0	0	0	0	0	0	0	0	0	0	0	0
8795	ASPVGDGNFR		79.9673	Phosphorylation	S2	2	0.0002	ENSP00000334229 pep:known chromosome:GRCh37:12:22601541:22697452:-1 gene:ENSG00000111731 transcript:ENST00000333957	0	0	0	0	0	0	0	0	0	0	0	0	0	0	0	0	0	0	0	0	0	0	0	0
8796	ASPVNASASVQNWSVNR					3	0	ENSP00000301962 pep:known chromosome:GRCh37:7:6144515:6201195:1 gene:ENSG00000106346 transcript:ENST00000306177	1.61877e+06	0	0	0	0	0	0	0	0	0	0	1.5431e+07	0	0	0	0	0	0	0	0	0	0	4.91262e+06	0
8797	ASPVPAPSSGLHAAVR					4	0	ENSP00000383851 pep:known chromosome:GRCh37:1:33207486:33240571:1 gene:ENSG00000162522 transcript:ENST00000401073	0	0	0	0	0	0	0	3.53556e+06	0	0	0	0	0	0	0	0	0	0	6.93038e+06	0	0	0	0	0
8798	ASPVTSPAAAFPTASPANK					4	0	ENSP00000368754 pep:known chromosome:GRCh37:12:56989380:57030163:-1 gene:ENSG00000076108 transcript:ENST00000379441	2.31036e+06	0	0	0	0	0	0	0	0	0	0	25553415	0	0	0	0	0	0	0	0	0	0	6.8361e+06	0
8799	ASPVTTSPTAATTQNPVLSK					2	0	ENSP00000360144 pep:known chromosome:GRCh37:10:98592039:98718690:1 gene:ENSG00000196233 transcript:ENST00000371103	0	0	0	0	0	0	0	0	0	0	0	0	0	0	0	0	1.22924e+07	0	0	0	0	0	0	0
	ASPVTTSPTAATTQNPVLSK		79.9673	Phosphorylation	S2	1	0	ENSP00000360144 pep:known chromosome:GRCh37:10:98592039:98718690:1 gene:ENSG00000196233 transcript:ENST00000371103	0	0	0	0	0	0	0	0	0	0	0	0	0	0	0	0	0	0	0	0	0	0	0	0
8800	ASQAALFEK					2	0.0001	ENSP00000258214 pep:known chromosome:GRCh37:16:57546090:57570511:-1 gene:ENSG00000135736 transcript:ENST00000258214	0	1.51244e+06	0	0	0	0	0	0	0	0	0	0	4.01408e+06	0	0	0	0	0	0	0	0	0	0	0
8801	ASQAEISSLQSVR					3	0	ENSP00000410378 pep:known chromosome:GRCh37:12:133345495:133405288:-1 gene:ENSG00000090615 transcript:ENST00000450791	0	0	0	0	0	0	0	0	0	4.60519e+06	0	0	5.32634e+07	0	0	0	0	0	0	0	0	0	0	0
8802	ASQDNPQDGIMVK	15.9949@M11				2	0	ENSP00000388058 pep:known chromosome:GRCh37:11:108093843:108239829:1 gene:ENSG00000149311 transcript:ENST00000452508	0	0	0	0	0	0	3.99569e+06	0	0	0	0	0	0	0	0	0	0	3.33263e+06	0	0	0	0	0	0
8803	ASQDPFLQHVNK					8	0	ENSP00000419005 pep:known chromosome:GRCh37:1:210001352:210025558:1 gene:ENSG00000117597 transcript:ENST00000491415	0	0	0	0	0	3.541e+06	0	0	0	0	0	0	0	0	0	0	1.06364e+07	0	0	0	0	0	0	0
	ASQDPFLQHVNK		43.0058	Ala->Asn substitution	A1	1	0.0001	ENSP00000419005 pep:known chromosome:GRCh37:1:210001352:210025558:1 gene:ENSG00000117597 transcript:ENST00000491415	0	0	0	0	0	0	0	0	0	0	0	0	0	0	0	0	902588	0	0	0	0	0	0	0
8804	ASQDPFPAAIILK					8	0	ENSP00000301905 pep:known chromosome:GRCh37:8:27667137:27695612:-1 gene:ENSG00000168078 transcript:ENST00000301905	0	0	0	0	0	0	0	0	1.10815e+07	0	2.28088e+07	0	0	0	0	0	0	0	0	0	0	7.01425e+07	0	2.96159e+06
8805	ASQDSADPQAPAQGNFR					1	0	ENSP00000356172 pep:known chromosome:GRCh37:1:204042732:204096863:1 gene:ENSG00000143842 transcript:ENST00000367204	0	0	0	0	0	0	1.86005e+07	0	0	0	0	0	0	0	0	0	0	0	0	0	0	0	0	0
8806	ASQDTINSSVVEENGEVK					2	0	ENSP00000235372 pep:known chromosome:GRCh37:1:14031350:14151560:1 gene:ENSG00000116731 transcript:ENST00000235372	0	0	0	0	2.03503e+06	0	0	0	0	0	0	0	0	0	0	0	0	1.19944e+07	0	0	0	0	0	0
8807	ASQEADNVLILQDR					1	0	ENSP00000309595 pep:known chromosome:GRCh37:10:102747783:102754158:1 gene:ENSG00000107815 transcript:ENST00000311916	0	0	0	0	0	0	0	0	0	0	0	0	0	0	0	0	0	0	0	0	0	0	0	4.68213e+06
8808	ASQEADNVLILQDRK					2	0.0004	ENSP00000309595 pep:known chromosome:GRCh37:10:102747783:102754158:1 gene:ENSG00000107815 transcript:ENST00000311916	0	4.66706e+06	0	0	0	0	0	0	0	0	0	0	0	0	0	0	0	0	0	0	0	0	0	0
8809	ASQEGGDVLGAR					1	0	ENSP00000363458 pep:known chromosome:GRCh37:1:25870071:25895377:1 gene:ENSG00000157978 transcript:ENST00000374338	0	0	0	0	0	0	16671711	0	0	0	0	0	0	0	0	0	0	0	0	0	0	0	0	0
8810	ASQEPSPKPGTEVIPAAPR					2	0	ENSP00000380159 pep:known chromosome:GRCh37:16:2933187:2949383:1 gene:ENSG00000162076 transcript:ENST00000396958	0	0	0	0	0	0	0	0	0	0	0	0	0	0	0	0	0	0	0	0	0	0	0	1.05941e+08
	ASQEPSPKPGTEVIPAAPR		43.0058	Ala->Asn substitution	A1	1	0.0002	ENSP00000380159 pep:known chromosome:GRCh37:16:2933187:2949383:1 gene:ENSG00000162076 transcript:ENST00000396958	0	0	0	0	0	0	0	0	0	0	0	0	0	0	0	0	0	0	0	0	0	0	0	227583
8811	ASQESTDIHLQPLK					1	0	ENSP00000261333 pep:known chromosome:GRCh37:18:32821019:32838325:1 gene:ENSG00000186812 transcript:ENST00000261333	0	5.34123e+06	0	0	0	0	0	0	0	0	0	0	0	0	0	0	0	0	0	0	0	0	0	0
8812	ASQGLLSSIENSESDSSEAK					8	0	ENSP00000390181 pep:known chromosome:GRCh37:2:152266397:152331902:1 gene:ENSG00000080345 transcript:ENST00000444746	0	2.50054e+06	0	0	0	0	0	0	0	3.67174e+06	0	0	2.38429e+07	0	0	0	0	0	0	0	0	0	0	1.13961e+07
8813	ASQGSTLVHPFR					5	0	ENSP00000405068 pep:known chromosome:GRCh37:4:2939660:2965112:-1 gene:ENSG00000087269 transcript:ENST00000416614	1.12819e+07	0	0	0	0	0	0	0	0	0	0	0	0	2.40587e+07	0	0	0	0	0	0	0	0	0	0
	ASQGSTLVHPFR		1.8676	Unknown		1	0	ENSP00000405068 pep:known chromosome:GRCh37:4:2939660:2965112:-1 gene:ENSG00000087269 transcript:ENST00000416614	0	0	0	0	0	0	0	0	0	0	0	0	0	2.40587e+07	0	0	0	0	0	0	0	0	0	0
8814	ASQHQVLFLLSDVAHAK					7	0	ENSP00000359469 pep:known chromosome:GRCh37:1:91380859:91487030:-1 gene:ENSG00000122482 transcript:ENST00000370440	0	0	0	0	0	0	0	3.56307e+06	0	0	0	0	0	0	0	0	0	0	3.90084e+06	0	0	0	0	0
8815	ASQIIIPR					1	0.0007	ENSP00000282588 pep:known chromosome:GRCh37:5:52083730:52252327:1 gene:ENSG00000213949 transcript:ENST00000282588	0	0	0	0	0	0	0	0	0	0	0	0	0	0	0	0	0	0	2.34236e+06	0	0	0	0	0
	ASQIIIPR		-113.085	Unknown		1	0.0059	ENSP00000282588 pep:known chromosome:GRCh37:5:52083730:52252327:1 gene:ENSG00000213949 transcript:ENST00000282588	0	0	0	0	0	0	0	0	0	0	0	0	0	0	0	0	0	0	0	0	0	0	0	0
8816	ASQKPQPNFPSPEYMIFDHEFTK	15.9949@M15				3	0	ENSP00000411698 pep:novel chromosome:GRCh37:4:76711301:76735382:1 gene:ENSG00000138768 transcript:ENST00000441296	0	0	0	0	3.50682e+06	0	0	0	0	0	0	0	0	0	0	4.3568e+06	0	0	0	0	0	0	0	0
	ASQKPQPNFPSPEYMIFDHEFTK					6	0	ENSP00000411698 pep:novel chromosome:GRCh37:4:76711301:76735382:1 gene:ENSG00000138768 transcript:ENST00000441296	0	0	0	0	0	0	0	0	6.28576e+06	0	1.24158e+06	0	0	0	0	0	0	0	0	0	0	7.90393e+06	0	0
8817	ASQLGIFISK					2	0.0006	ENSP00000239666 pep:known chromosome:GRCh37:X:69506445:69509829:-1 gene:ENSG00000120509 transcript:ENST00000239666	0	0	0	0	0	0	0	0	0	0	8.53166e+06	0	0	0	0	0	0	0	0	0	0	0	0	0
8818	ASQLVGIEK					3	0.0004	ENSP00000356243 pep:known chromosome:GRCh37:1:202300785:202311108:-1 gene:ENSG00000077152 transcript:ENST00000367274	0	2.28085e+07	0	0	0	0	0	0	0	4.02338e+06	0	0	7.42547e+07	0	0	0	0	0	0	0	0	0	0	0
8819	ASQLVSEK		43.0058	Ala->Asn substitution	A1	1	0.0001	ENSP00000404568 pep:known chromosome:GRCh37:19:4360370:4400496:-1 gene:ENSG00000141985 transcript:ENST00000417295	0	0	0	0	0	0	0	0	0	0	0	0	0	0	0	0	0	0	0	0	0	0	0	0
8820	ASQLYSHNLPGLFDYAR					1	0.0004	ENSP00000263881 pep:known chromosome:GRCh37:2:39476407:39664453:-1 gene:ENSG00000011566 transcript:ENST00000263881	0	0	0	0	0	1.1463e+06	0	0	0	0	0	0	0	0	0	0	0	0	0	0	0	0	0	0
8821	ASQMVNSCITSPSTPSK					1	0	ENSP00000258399 pep:known chromosome:GRCh37:2:219314974:219433084:-1 gene:ENSG00000135913 transcript:ENST00000258399	0	0	0	2.52517e+06	0	0	0	0	0	0	0	0	0	0	0	0	0	0	0	0	0	0	0	0
8822	ASQNLVVLAR					4	0	ENSP00000377816 pep:known chromosome:GRCh37:15:91473410:91497323:1 gene:ENSG00000140553 transcript:ENST00000394275	0	0	0	0	0	0	0	0	0	0	0	1.66108e+07	0	0	0	0	0	0	0	0	0	0	60284352	0
8823	ASQNRDPAATSVAAAR	42.0106@n-term				3	0	ENSP00000348838 pep:known chromosome:GRCh37:20:44441215:44445596:1 gene:ENSG00000175063 transcript:ENST00000356455	0	0	0	0	0	0	7.75923e+07	0	0	0	0	0	0	0	0	0	0	0	0	0	0	0	0	0
	ASQNRDPAATSVAAAR	42.0106@n-term	128.095	Addition of lysine due to transpeptidation	Unknown	2	0	ENSP00000348838 pep:known chromosome:GRCh37:20:44441215:44445596:1 gene:ENSG00000175063 transcript:ENST00000356455	0	0	0	0	0	0	0	0	2.44373e+06	0	0	0	0	0	0	0	0	0	0	3.24521e+06	0	0	0	0
8824	ASQQEIQHIVNR					3	0	ENSP00000320949 pep:known chromosome:GRCh37:16:58553855:58663748:-1 gene:ENSG00000125107 transcript:ENST00000317147	0	4.5789e+07	0	0	0	0	0	0	0	0	0	0	0	0	12458679	0	0	0	0	0	0	0	0	0
8825	ASQQQQTNSIR					1	0.0004	ENSP00000265433 pep:known chromosome:GRCh37:8:90945564:90996944:-1 gene:ENSG00000104320 transcript:ENST00000265433	1.35773e+06	0	0	0	0	0	0	0	0	0	0	0	0	0	0	0	0	0	0	0	0	0	0	0
8826	ASQQSNQIQTQR					3	0	ENSP00000260327 pep:known chromosome:GRCh37:15:44719432:44821236:1 gene:ENSG00000137770 transcript:ENST00000260327	0	0	0	0	62031510	0	0	0	0	0	0	0	0	0	0	5.26475e+06	0	10060212	0	0	0	0	0	0
8827	ASQSAGDINTIYQPPEPR					1	0.0001	ENSP00000354927 pep:known chromosome:GRCh37:17:61699801:61773667:1 gene:ENSG00000198909 transcript:ENST00000361357	0	0	0	0	0	0	0	0	0	0	0	0	0	0	3.95124e+06	0	0	0	0	0	0	0	0	0
8828	ASQSETSVCSGSLDGVEYSQR					1	0	ENSP00000263663 pep:known chromosome:GRCh37:2:9983483:10074537:1 gene:ENSG00000115750 transcript:ENST00000263663	0	0	0	0	0	0	0	0	2.67479e+06	0	0	0	0	0	0	0	0	0	0	0	0	0	0	0
8829	ASQSETSVCSGSLDGVEYSQRK					1	0	ENSP00000263663 pep:known chromosome:GRCh37:2:9983483:10074537:1 gene:ENSG00000115750 transcript:ENST00000263663	0	0	0	0	0	0	0	0	0	0	0	0	0	0	0	0	0	0	0	0	0	8.8725e+06	0	0
8830	ASQSQGIQQLLQAEK	42.0106@n-term				7	0	ENSP00000406372 pep:known chromosome:GRCh37:HSCHR6_MHC_MANN:31551738:31553879:-1 gene:ENSG00000226850 transcript:ENST00000449748	379649004	0	6.50209e+06	0	0	0	0	0	0	0	0	4.66895e+06	0	75671796	0	0	0	0	0	0	0	0	0	0
	ASQSQGIQQLLQAEK	42.0106@n-term	0.9849	Asn->Asp substitution	Unknown	1	0.0002	ENSP00000406372 pep:known chromosome:GRCh37:HSCHR6_MHC_MANN:31551738:31553879:-1 gene:ENSG00000226850 transcript:ENST00000449748	0	0	0	0	0	0	0	0	0	0	0	0	0	0	0	0	0	0	0	0	0	0	0	0
	ASQSQGIQQLLQAEK	42.0106@n-term	21.9808	Sodium adduct	Unknown	1	0.0002	ENSP00000406372 pep:known chromosome:GRCh37:HSCHR6_MHC_MANN:31551738:31553879:-1 gene:ENSG00000226850 transcript:ENST00000449748	379649004	0	0	0	0	0	0	0	0	0	0	0	0	0	0	0	0	0	0	0	0	0	0	0
	ASQSQGIQQLLQAEK	42.0106@n-term	27.9954	Formylation	S2	2	0	ENSP00000406372 pep:known chromosome:GRCh37:HSCHR6_MHC_MANN:31551738:31553879:-1 gene:ENSG00000226850 transcript:ENST00000449748	0	0	0	0	0	0	0	0	0	0	0	0	0	0	0	0	0	0	0	0	0	0	0	0
	ASQSQGIQQLLQAEK	42.0106@n-term	28.0317	Ala->Val substitution	A1	1	0	ENSP00000406372 pep:known chromosome:GRCh37:HSCHR6_MHC_MANN:31551738:31553879:-1 gene:ENSG00000226850 transcript:ENST00000449748	0	0	0	0	0	0	0	0	0	0	0	0	0	0	0	0	0	0	0	0	0	0	0	0
	ASQSQGIQQLLQAEK	42.0106@n-term	53.9191	Replacement of 2 protons by iron	Unknown	1	0.0001	ENSP00000406372 pep:known chromosome:GRCh37:HSCHR6_MHC_MANN:31551738:31553879:-1 gene:ENSG00000226850 transcript:ENST00000449748	379649004	0	0	0	0	0	0	0	0	0	0	0	0	0	0	0	0	0	0	0	0	0	0	0
8831	ASQSRPNSSALETLGGEK					1	0	ENSP00000176763 pep:known chromosome:GRCh37:5:171469077:171615390:-1 gene:ENSG00000072786 transcript:ENST00000176763	0	0	0	0	0	0	0	0	0	0	0	0	0	0	0	0	0	0	0	0	0	0	0	2.12033e+07
8832	ASQTLPQATMNHR					1	0.0004	ENSP00000355922 pep:known chromosome:GRCh37:1:214776538:214837931:1 gene:ENSG00000117724 transcript:ENST00000366955	0	8.4386e+06	0	0	0	0	0	0	0	0	0	0	0	0	0	0	0	0	0	0	0	0	0	0
8833	ASQYVELANDLEINK					1	0	ENSP00000261632 pep:known chromosome:GRCh37:13:21141208:21265501:1 gene:ENSG00000032742 transcript:ENST00000351808	0	0	0	0	0	0	0	0	0	0	0	0	0	0	0	0	5.19235e+06	0	0	0	0	0	0	0
8834	ASRDEIFAQSK					4	0	ENSP00000269243 pep:known chromosome:GRCh37:17:8377523:8534079:-1 gene:ENSG00000133026 transcript:ENST00000269243	0	0	0	0	0	0	0	0	0	0	335509100	0	0	0	0	0	0	0	0	0	0	137549461	0	30394295
	ASRDEIFAQSK		43.0058	Ala->Asn substitution	A1	1	0.0001	ENSP00000269243 pep:known chromosome:GRCh37:17:8377523:8534079:-1 gene:ENSG00000133026 transcript:ENST00000269243	0	0	0	0	0	0	0	0	0	0	0	0	0	0	0	0	0	0	0	0	0	0	0	0
	ASRDEIFAQSK		53.9191	Replacement of 2 protons by iron	Unknown	1	0.0002	ENSP00000269243 pep:known chromosome:GRCh37:17:8377523:8534079:-1 gene:ENSG00000133026 transcript:ENST00000269243	0	0	0	0	0	0	0	0	0	0	335509100	0	0	0	0	0	0	0	0	0	0	0	0	0
8835	ASREEILAQAK					5	0	ENSP00000216181 pep:known chromosome:GRCh37:22:36677327:36784063:-1 gene:ENSG00000100345 transcript:ENST00000216181	0	0	0	0	0	0	0	0	115915065	0	96113358	0	0	0	0	0	0	0	0	0	0	569744240	0	0
	ASREEILAQAK		43.0058	Ala->Asn substitution	A1	1	0.0001	ENSP00000216181 pep:known chromosome:GRCh37:22:36677327:36784063:-1 gene:ENSG00000100345 transcript:ENST00000216181	0	0	0	0	0	0	0	0	0	0	0	0	0	0	0	0	0	0	0	0	0	0	0	0
8836	ASRLPGPTGSVVSTGTSFSSSSPGLASAGAAEGK					3	0	ENSP00000401980 pep:known chromosome:GRCh37:20:3827490:3849280:1 gene:ENSG00000088888 transcript:ENST00000428216	0	0	0	0	2.98766e+06	0	0	0	0	0	0	0	0	0	0	1.49776e+07	0	0	0	0	0	0	0	0
	ASRLPGPTGSVVSTGTSFSSSSPGLASAGAAEGK		14.016	Methylation	L4	1	0.0001	ENSP00000401980 pep:known chromosome:GRCh37:20:3827490:3849280:1 gene:ENSG00000088888 transcript:ENST00000428216	0	0	0	0	0	0	0	0	0	0	0	0	0	0	0	2.24218e+06	0	0	0	0	0	0	0	0
8837	ASRQPEVPALEASAPLGK	42.0106@n-term				2	0	ENSP00000298569 pep:known chromosome:GRCh37:5:175773064:175788971:-1 gene:ENSG00000122203 transcript:ENST00000298569	0	0	0	0	0	2.11063e+06	0	0	0	0	0	0	0	0	0	0	0	0	3.97457e+06	0	0	0	0	0
8838	ASSAAAAAALSR		0.9849	Asn->Asp substitution	Unknown	1	0.0002	ENSP00000299563 pep:known chromosome:GRCh37:11:74459913:74553458:1 gene:ENSG00000166439 transcript:ENST00000299563	0	0	0	0	0	0	0	0	0	0	0	0	0	0	0	0	0	0	0	0	0	0	0	0
8839	ASSAAAPHTVSYPDNLTYR					1	0.0005	ENSP00000332258 pep:known chromosome:GRCh37:8:145539954:145550573:-1 gene:ENSG00000185000 transcript:ENST00000332324	0	0	0	0	0	2.12535e+06	0	0	0	0	0	0	0	0	0	0	0	0	0	0	0	0	0	0
8840	ASSAAGLTAAVVR					1	0	ENSP00000264156 pep:known chromosome:GRCh37:2:136597196:136633996:-1 gene:ENSG00000076003 transcript:ENST00000264156	0	0	0	0	0	0	0	0	0	0	0	0	0	0	0	0	0	0	19440196	0	0	0	0	0
8841	ASSAASSEHFEK	42.0106@n-term				1	0	ENSP00000216456 pep:known chromosome:GRCh37:14:68117869:68141548:-1 gene:ENSG00000100568 transcript:ENST00000216456;ENSP00000300648 pep:known chromosome:GRCh37:12:120565016:120632513:-1 gene:ENSG00000089154 transcript:ENST00000300648	0	0	0	0	0	0	0	0	0	0	0	0	0	0	0	0	0	0	0	0	0	0	0	0
8842	ASSALIQESLK					2	0	ENSP00000364887 pep:known chromosome:GRCh37:11:102980160:103350591:1 gene:ENSG00000187240 transcript:ENST00000375735	0	0	0	4.65957e+07	0	0	0	0	0	0	0	0	0	0	0	0	24911070	0	0	0	0	0	0	0
8843	ASSALVVCGGQGHRR					1	0.001	ENSP00000340297 pep:known chromosome:GRCh37:8:1772142:1906799:1 gene:ENSG00000104728 transcript:ENST00000349830	0	0	0	1.64637e+06	0	0	0	0	0	0	0	0	0	0	0	0	0	0	0	0	0	0	0	0
8844	ASSAPAAAAGLLR					1	0	ENSP00000382423 pep:novel chromosome:GRCh37:5:56111401:56191979:1 gene:ENSG00000095015 transcript:ENST00000399503	0	0	0	0	0	0	0	0	0	4.01435e+06	0	0	0	0	0	0	0	0	0	0	0	0	0	0
8845	ASSAQSGGSSGGPAVPTVQR	42.0106@n-term				12	0	ENSP00000346762 pep:known chromosome:GRCh37:7:127292234:127732659:1 gene:ENSG00000197157 transcript:ENST00000354725	0	0	0	0	0	0	0	0	0	2.55539e+06	303551112	0	8.71861e+06	0	0	0	0	0	0	0	0	0	0	140851803
	ASSAQSGGSSGGPAVPTVQR	42.0106@n-term	17.0274	replacement of proton with ammonium ion	Unknown	2	0	ENSP00000346762 pep:known chromosome:GRCh37:7:127292234:127732659:1 gene:ENSG00000197157 transcript:ENST00000354725	0	0	0	0	0	0	0	0	0	0	303551112	0	0	0	0	0	0	0	0	0	0	0	0	140851803
	ASSAQSGGSSGGPAVPTVQR	42.0106@n-term	27.9954	Formylation	Unknown	2	0	ENSP00000346762 pep:known chromosome:GRCh37:7:127292234:127732659:1 gene:ENSG00000197157 transcript:ENST00000354725	0	0	0	0	0	0	0	0	0	0	0	0	0	0	0	0	0	0	0	0	0	0	0	1.39496e+06
	ASSAQSGGSSGGPAVPTVQR	42.0106@n-term	53.9191	Replacement of 2 protons by iron	Unknown	2	0	ENSP00000346762 pep:known chromosome:GRCh37:7:127292234:127732659:1 gene:ENSG00000197157 transcript:ENST00000354725	0	0	0	0	0	0	0	0	0	0	303551112	0	0	0	0	0	0	0	0	0	0	0	0	0
8846	ASSASSSPAGTEDSAPAQGGFGSDYSR	42.0106@n-term				2	0	ENSP00000362933 pep:novel chromosome:GRCh37:10:61788159:62493248:-1 gene:ENSG00000151150 transcript:ENST00000373827	0	0	0	0	0	0	0	0	5.2795e+06	0	0	0	0	0	0	0	0	0	0	0	0	0	0	0
8847	ASSCGLSAWR					3	0.0004	ENSP00000281513 pep:known chromosome:GRCh37:2:15307033:15701454:-1 gene:ENSG00000151779 transcript:ENST00000281513	0	0	0	0	0	0	0	7.22604e+06	0	0	0	0	0	0	0	0	0	0	1.4648e+07	0	0	0	0	0
8848	ASSDIQVK	42.0106@n-term				5	0.0004	ENSP00000410452 pep:known chromosome:GRCh37:1:26211931:26232957:-1 gene:ENSG00000117632 transcript:ENST00000426559	0	0	0	0	0	0	395564086	0	0	0	0	0	0	0	0	0	0	579062920	0	4.20916e+07	0	0	0	0
	ASSDIQVK	42.0106@n-term	21.9808	Sodium adduct	D4	1	0.0001	ENSP00000410452 pep:known chromosome:GRCh37:1:26211931:26232957:-1 gene:ENSG00000117632 transcript:ENST00000426559	0	0	0	0	0	0	0	0	0	0	0	0	0	0	0	0	0	579062920	0	0	0	0	0	0
	ASSDIQVK	42.0106@n-term	43.0058	Ala->Asn substitution	Unknown	1	0.0002	ENSP00000410452 pep:known chromosome:GRCh37:1:26211931:26232957:-1 gene:ENSG00000117632 transcript:ENST00000426559	0	0	0	0	0	0	0	0	0	0	0	0	0	0	0	0	0	0	0	0	0	0	0	0
8849	ASSDIQVKELEK	42.0106@n-term	43.0058	Ala->Asn substitution	Unknown	1	0	ENSP00000410452 pep:known chromosome:GRCh37:1:26211931:26232957:-1 gene:ENSG00000117632 transcript:ENST00000426559	0	0	0	0	0	0	0	0	0	0	0	0	0	0	0	0	0	0	0	0	0	0	0	0
	ASSDIQVKELEK	42.0106@n-term	183.036	Aminoethylbenzenesulfonylation	K8	3	0.0001	ENSP00000410452 pep:known chromosome:GRCh37:1:26211931:26232957:-1 gene:ENSG00000117632 transcript:ENST00000426559	0	0	0	0	0	0	0	0	0	0	0	0	0	0	0	0	0	0	0	0	0	0	0	0
8850	ASSDLEQLCSHVNEK	42.0106@n-term				3	0	ENSP00000285116 pep:known chromosome:GRCh37:18:47901365:47920543:1 gene:ENSG00000154839 transcript:ENST00000285116	0	0	0	0	0	0	0	0	0	0	0	0	0	0	0	0	0	0	0	0	0	0	0	2.81762e+07
8851	ASSDSAASFEVVR					1	0	ENSP00000263805 pep:known chromosome:GRCh37:15:42705022:42749730:-1 gene:ENSG00000103994 transcript:ENST00000263805	0	0	0	0	0	0	0	0	0	0	0	0	0	0	0	0	0	0	0	0	0	4.47115e+06	0	0
8852	ASSDTEEMLPCTTR					2	0.0004	ENSP00000255674 pep:known chromosome:GRCh37:18:67671045:67872962:-1 gene:ENSG00000176225 transcript:ENST00000255674	0	0	0	0	0	0	0	0	2.17274e+06	0	0	0	0	0	0	0	0	0	0	3.90881e+06	0	0	0	0
8853	ASSDVMLNGFGGDAPTLR	15.9949@M6				2	0	ENSP00000421011 pep:novel chromosome:GRCh37:4:113739265:114274869:1 gene:ENSG00000145362 transcript:ENST00000503423	6.05038e+06	0	0	0	0	0	0	3.41466e+06	0	0	0	0	0	0	0	0	0	0	0	0	0	0	0	0
	ASSDVMLNGFGGDAPTLR					3	0	ENSP00000421011 pep:novel chromosome:GRCh37:4:113739265:114274869:1 gene:ENSG00000145362 transcript:ENST00000503423	5.75044e+06	0	0	0	0	0	0	0	0	0	0	0	0	3.57838e+06	0	0	0	0	0	0	0	0	0	0
8854	ASSEGGTAAGAGLDSLHK					2	0	ENSP00000425516 pep:known chromosome:GRCh37:7:98972298:98992424:1 gene:ENSG00000241685 transcript:ENST00000508211	0	0	0	0	0	0	0	0	0	0	4.12548e+07	0	0	0	0	0	0	0	0	0	0	0	0	1.36814e+07
8855	ASSEGTIPQVQR					1	0	ENSP00000377944 pep:known chromosome:GRCh37:X:129040159:129063728:1 gene:ENSG00000156697 transcript:ENST00000394422	0	0	0	0	0	0	0	0	8.30958e+06	0	0	0	0	0	0	0	0	0	0	0	0	0	0	0
8856	ASSEGTIPQVQREEPAPEEEEPLLLQRPER					2	0.0001	ENSP00000377944 pep:known chromosome:GRCh37:X:129040159:129063728:1 gene:ENSG00000156697 transcript:ENST00000394422	0	0	0	0	0	0	0	0	0	0	4.42786e+07	0	0	0	0	0	0	0	0	0	0	8.24797e+07	0	0
8857	ASSEGTVPQVQREEPAPEEAEPLLLQR					1	0.0019	ENSP00000367364 pep:known chromosome:GRCh37:13:52598827:52607701:1 gene:ENSG00000214320 transcript:ENST00000378124	0	0	0	0	0	0	0	0	0	0	0	0	0	0	0	0	0	0	0	0	0	1.81994e+06	0	0
8858	ASSELFSQK					3	0.0004	ENSP00000322706 pep:known chromosome:GRCh37:5:43289497:43313595:-1 gene:ENSG00000112972 transcript:ENST00000325110	0	2.64231e+07	0	0	0	0	0	0	0	0	0	0	0	0	3.69195e+07	0	0	0	0	0	0	0	0	0
8859	ASSEMALYQK					4	0	ENSP00000285848 pep:known chromosome:GRCh37:14:23235731:23241007:1 gene:ENSG00000155463 transcript:ENST00000285848	0	0	0	0	0	0	0	0	0	0	52798694	0	5.77945e+06	0	0	0	0	0	0	0	0	0	0	75261568
8860	ASSEQAEQPSQPSSTPGSENVLPR	42.0106@n-term				7	0	ENSP00000349016 pep:known chromosome:GRCh37:1:10534944:10690815:1 gene:ENSG00000142655 transcript:ENST00000356607	0	0	0	0	0	0	0	0	1.18095e+07	0	0	0	0	0	0	0	0	0	0	0	0	6.0306e+06	0	0
	ASSEQAEQPSQPSSTPGSENVLPR	42.0106@n-term	53.9191	Replacement of 2 protons by iron	Unknown	1	0.0001	ENSP00000349016 pep:known chromosome:GRCh37:1:10534944:10690815:1 gene:ENSG00000142655 transcript:ENST00000356607	0	0	0	0	0	0	0	0	1.18095e+07	0	0	0	0	0	0	0	0	0	0	0	0	0	0	0
8861	ASSEQAEQPSQPSSTPGSENVLPREPLIATAVK	42.0106@n-term				3	0	ENSP00000349016 pep:known chromosome:GRCh37:1:10534944:10690815:1 gene:ENSG00000142655 transcript:ENST00000356607	0	0	0	0	0	0	0	0	0	1.02617e+07	0	0	0	0	0	0	0	0	0	0	0	0	0	0
8862	ASSESSYLSILPK					1	0	ENSP00000377500 pep:known chromosome:GRCh37:3:111451344:111695114:1 gene:ENSG00000144824 transcript:ENST00000393923	0	0	0	0	0	0	0	0	0	0	0	0	0	0	0	0	0	5.18406e+06	0	0	0	0	0	0
8863	ASSFHEFAR					1	0.0004	ENSP00000362590 pep:known chromosome:GRCh37:6:37225548:37300746:1 gene:ENSG00000065491 transcript:ENST00000373491	0	0	0	0	0	0	0	0	0	0	0	0	0	0	0	0	5.22861e+06	0	0	0	0	0	0	0
8864	ASSFSGISILTR					1	0	ENSP00000317903 pep:known chromosome:GRCh37:12:57647547:57824788:-1 gene:ENSG00000179912 transcript:ENST00000347140	0	0	0	0	0	0	0	0	0	0	0	0	3.53433e+06	0	0	0	0	0	0	0	0	0	0	0
8865	ASSFSGISVLTR					3	0	ENSP00000415726 pep:novel chromosome:GRCh37:2:136289026:136396723:1 gene:ENSG00000048991 transcript:ENST00000422577	0	0	0	0	0	0	0	0	1.28666e+07	0	0	0	0	0	0	0	0	0	0	3.68437e+06	0	3.01311e+06	0	0
8866	ASSGAGDPLDSK	42.0106@n-term				3	0	ENSP00000354762 pep:known chromosome:GRCh37:17:40949653:40950719:-1 gene:ENSG00000183978 transcript:ENST00000328434	3.40627e+07	0	0	0	0	0	0	0	0	0	0	0	0	9.37451e+06	0	0	0	0	0	0	0	0	0	0
	ASSGAGDPLDSK	42.0106@n-term	53.9191	Replacement of 2 protons by iron	D10	1	0.0002	ENSP00000354762 pep:known chromosome:GRCh37:17:40949653:40950719:-1 gene:ENSG00000183978 transcript:ENST00000328434	3.40627e+07	0	0	0	0	0	0	0	0	0	0	0	0	0	0	0	0	0	0	0	0	0	0	0
8867	ASSGDQGSPPCFLR					2	0	ENSP00000385636 pep:known chromosome:GRCh37:2:220415464:220436011:-1 gene:ENSG00000124006 transcript:ENST00000404537	0	0	0	0	0	1.44611e+07	0	0	0	0	0	0	0	0	0	0	1.96167e+07	0	0	0	0	0	0	0
8868	ASSGDVPAAAASAVAEPASDVNRR					2	0.0006	ENSP00000385858 pep:novel chromosome:GRCh37:22:50166931:50221160:-1 gene:ENSG00000100425 transcript:ENST00000404760	0	0	0	0	0	0	0	0	0	0	3.40517e+06	0	0	0	0	0	0	0	0	0	0	0	0	2.9573e+06
8869	ASSGGELGSLFDHHVQR	42.0106@n-term				1	0	ENSP00000265732 pep:known chromosome:GRCh37:7:92158087:92166848:1 gene:ENSG00000127993 transcript:ENST00000265732	0	0	6.64238e+06	0	0	0	0	0	0	0	0	0	0	0	0	0	0	0	0	0	0	0	0	0
8870	ASSGGGGGGLMEEMNK	15.9949@M11				2	0.0004	ENSP00000384720 pep:known chromosome:GRCh37:14:100438151:100610572:1 gene:ENSG00000196405 transcript:ENST00000402714	0	0	0	0	2.29174e+06	0	0	0	0	0	0	0	0	0	0	0	0	0	0	0	0	0	0	0
8871	ASSGLEANPGEK					1	0.0004	ENSP00000263754 pep:known chromosome:GRCh37:3:20081515:20195896:1 gene:ENSG00000114166 transcript:ENST00000263754	0	0	0	0	0	0	0	0	0	0	0	0	0	1.08821e+07	0	0	0	0	0	0	0	0	0	0
8872	ASSGLLYPLER					6	0	ENSP00000278412 pep:known chromosome:GRCh37:11:57093459:57103351:-1 gene:ENSG00000149136 transcript:ENST00000278412	0	0	591969304	0	0	0	0	0	0	0	0	0	0	114874815	0	274075712	0	0	0	0	0	0	0	0
	ASSGLLYPLER		27.9954	Formylation	S3	1	0.0005	ENSP00000278412 pep:known chromosome:GRCh37:11:57093459:57103351:-1 gene:ENSG00000149136 transcript:ENST00000278412	0	0	0	0	0	0	0	0	0	0	0	0	0	0	0	0	0	0	0	0	0	0	0	0
	ASSGLLYPLER		43.0058	Ala->Asn substitution	A1	3	0	ENSP00000278412 pep:known chromosome:GRCh37:11:57093459:57103351:-1 gene:ENSG00000149136 transcript:ENST00000278412	0	0	372822	0	0	0	0	0	0	0	0	0	0	0	0	0	0	0	0	0	0	0	0	0
	ASSGLLYPLER		57.022	Ala->Gln substitution	A1	1	0.0003	ENSP00000278412 pep:known chromosome:GRCh37:11:57093459:57103351:-1 gene:ENSG00000149136 transcript:ENST00000278412	0	0	591969304	0	0	0	0	0	0	0	0	0	0	0	0	0	0	0	0	0	0	0	0	0
8873	ASSGMTRR	42.0106@n-term				1	0.0004	ENSP00000404147 pep:known chromosome:GRCh37:14:24422979:24438080:1 gene:ENSG00000157326 transcript:ENST00000421831	0	0	0	0	0	0	0	0	0	0	0	0	0	0	0	5.73507e+06	0	0	0	0	0	0	0	0
8874	ASSHSSQTQGGGSVTK					1	0.0024	ENSP00000357284 pep:known chromosome:GRCh37:1:156052369:156107656:1 gene:ENSG00000160789 transcript:ENST00000368301	0	0	0	0	0	0	0	0	0	0	0	0	0	0	0	0	0	2.25384e+06	0	0	0	0	0	0
8875	ASSHSSSPVPQGSSSDVFFK	42.0106@n-term				2	0	ENSP00000272322 pep:known chromosome:GRCh37:2:64120190:64246206:-1 gene:ENSG00000143952 transcript:ENST00000272322	0	0	0	0	0	0	0	0	0	3.91009e+06	0	0	0	0	0	0	0	0	0	0	0	0	0	0
8876	ASSIPGYNR					2	0.0013	ENSP00000255305 pep:known chromosome:GRCh37:13:21353014:21476949:-1 gene:ENSG00000132953 transcript:ENST00000255305	0	0	0	0	0	0	0	0	0	0	0	0	3.16851e+06	0	0	0	0	0	0	0	0	0	0	5.6459e+06
8877	ASSISEEVAVGSIAATLK					2	0	ENSP00000378026 pep:known chromosome:GRCh37:15:85923871:86292586:1 gene:ENSG00000170776 transcript:ENST00000394518	2.67802e+06	0	0	0	0	0	0	0	0	0	0	1.42335e+06	0	0	0	0	0	0	0	0	0	0	0	0
8878	ASSISLDHNSVSSSSENSDEPLNLTFIK					1	0	ENSP00000302501 pep:known chromosome:GRCh37:2:145145568:145277958:-1 gene:ENSG00000169554 transcript:ENST00000303660	0	0	2.74235e+06	0	0	0	0	0	0	0	0	0	0	0	0	0	0	0	0	0	0	0	0	0
8879	ASSKPATSGPSSAVVPNTSSR					1	0	ENSP00000313070 pep:known chromosome:GRCh37:5:102455904:102538910:1 gene:ENSG00000145725 transcript:ENST00000321521	0	0	0	0	0	0	0	0	0	0	6.68393e+06	0	0	0	0	0	0	0	0	0	0	0	0	0
8880	ASSLDAHEETISIEK					4	0	ENSP00000383402 pep:known chromosome:GRCh37:18:9546789:9614556:-1 gene:ENSG00000154845 transcript:ENST00000400556	0	0	0	0	0	0	6.51738e+06	0	0	0	0	0	0	0	0	0	0	0	0	1.13639e+07	0	0	0	0
8881	ASSLDDLR					3	0.0006	ENSP00000393081 pep:novel chromosome:GRCh37:7:72716514:72722801:-1 gene:ENSG00000130305 transcript:ENST00000428206	0	0	0	0	0	0	0	0	2.62983e+07	0	0	0	0	0	0	0	0	0	0	0	0	7.10736e+06	0	0
8882	ASSLDSAVPIAPPPR					1	0.0001	ENSP00000284637 pep:known chromosome:GRCh37:4:170015407:170192256:-1 gene:ENSG00000154447 transcript:ENST00000284637	0	0	0	0	0	0	0	0	0	0	0	0	0	0	0	0	0	0	2.67077e+06	0	0	0	0	0
8883	ASSLEDLVLK		79.9673	Phosphorylation	S3	3	0.0001	ENSP00000364543 pep:known chromosome:GRCh37:6:31926857:31937532:1 gene:ENSG00000204351 transcript:ENST00000375394	0	0	0	0	0	0	0	0	0	0	0	0	0	0	0	0	0	0	0	0	0	0	0	0
8884	ASSLGEIDESSELR					4	0	ENSP00000359552 pep:known chromosome:GRCh37:1:89149905:89301938:1 gene:ENSG00000065243 transcript:ENST00000370521	0	0	0	0	0	0	104906379	0	1.48578e+07	0	0	0	0	0	0	0	0	0	0	3.12284e+07	0	0	0	0
8885	ASSLGPGPGELAAR					1	0.0001	ENSP00000317905 pep:known chromosome:GRCh37:17:36827961:36831187:-1 gene:ENSG00000179294 transcript:ENST00000325814	0	0	0	0	0	0	0	0	0	0	0	0	5.13688e+06	0	0	0	0	0	0	0	0	0	0	0
8886	ASSLIEEAK					3	0.0005	ENSP00000316029 pep:known chromosome:GRCh37:9:35696945:35732392:-1 gene:ENSG00000137076 transcript:ENST00000314888	0	0	0	0	0	0	0	0	3.29388e+07	0	0	0	0	0	0	0	0	0	0	6.09918e+07	0	0	0	0
8887	ASSLIEEAKK					1	0.0004	ENSP00000316029 pep:known chromosome:GRCh37:9:35696945:35732392:-1 gene:ENSG00000137076 transcript:ENST00000314888	0	0	0	0	0	0	0	0	0	0	0	0	0	0	0	0	0	0	0	0	0	2.33405e+07	0	0
	ASSLIEEAKK		43.0058	Ala->Asn substitution	A1	2	0.0001	ENSP00000316029 pep:known chromosome:GRCh37:9:35696945:35732392:-1 gene:ENSG00000137076 transcript:ENST00000314888	0	0	0	0	0	0	0	0	0	0	0	0	0	0	0	0	0	0	0	0	0	0	0	0
8888	ASSLISLLK					5	0.0006	ENSP00000433664 pep:known chromosome:GRCh37:11:10818597:10829520:-1 gene:ENSG00000110321 transcript:ENST00000526148	0	0	0	0	0	4.24791e+07	0	0	0	0	0	0	0	0	0	0	83634378	0	3.09037e+06	0	0	0	0	0
8889	ASSLLAGER	42.0106@n-term				1	0.0004	ENSP00000292114 pep:known chromosome:GRCh37:17:26684646:26690705:1 gene:ENSG00000244045 transcript:ENST00000292114	0	0	0	10725823	0	0	0	0	0	0	0	0	0	0	0	0	0	0	0	0	0	0	0	0
8890	ASSLLSR					1	0.0015	ENSP00000365175 pep:known chromosome:GRCh37:6:31588497:31605548:1 gene:ENSG00000204469 transcript:ENST00000376007	0	0	0	38669375	0	0	0	0	0	0	0	0	0	0	0	0	0	0	0	0	0	0	0	0
8891	ASSLNEDPEGSRITYVK	42.0106@n-term				3	0	ENSP00000420484 pep:known chromosome:GRCh37:6:41032517:41040330:-1 gene:ENSG00000124596 transcript:ENST00000479950	0	0	0	0	0	0	0	0	0	0	1.81486e+07	0	0	0	0	0	0	0	0	0	0	0	0	3.50208e+06
8892	ASSLPSSAPAVK					1	0.0001	ENSP00000354964 pep:known chromosome:GRCh37:6:43303808:43337181:-1 gene:ENSG00000171467 transcript:ENST00000361428	0	0	0	0	0	0	0	0	0	0	2.01456e+07	0	0	0	0	0	0	0	0	0	0	0	0	0
8893	ASSLPSSAPAVKLESLEETNPEYAK					1	0	ENSP00000354964 pep:known chromosome:GRCh37:6:43303808:43337181:-1 gene:ENSG00000171467 transcript:ENST00000361428	0	0	0	0	0	7.57475e+06	0	0	0	0	0	0	0	0	0	0	0	0	0	0	0	0	0	0
8894	ASSLSEELK					5	0.0004	ENSP00000362855 pep:known chromosome:GRCh37:20:35380198:35402218:-1 gene:ENSG00000149636 transcript:ENST00000373750	0	0	0	0	0	0	9.27124e+06	0	0	0	0	0	0	0	0	0	0	3.87008e+07	0	2.95574e+06	0	0	0	0
8895	ASSLSESSPPK					2	0	ENSP00000378400 pep:known chromosome:GRCh37:12:50569565:50677353:-1 gene:ENSG00000050405 transcript:ENST00000394943	0	0	0	0	4.24068e+07	0	0	0	0	0	0	0	0	0	0	0	0	1.34618e+07	0	0	0	0	0	0
8896	ASSMREDLVEK					1	0.0014	ENSP00000327077 pep:known chromosome:GRCh37:8:17780349:17885477:1 gene:ENSG00000078674 transcript:ENST00000325083	0	0	0	0	0	0	8.23739e+06	0	0	0	0	0	0	0	0	0	0	0	0	0	0	0	0	0
8897	ASSNLGIIHQMK					2	0.0001	ENSP00000381003 pep:novel chromosome:GRCh37:22:28374004:29075853:-1 gene:ENSG00000100154 transcript:ENST00000397906	6888787	0	0	0	0	0	0	0	0	0	0	0	0	2.35836e+06	0	0	0	0	0	0	0	0	0	0
8898	ASSNPDLHLNR					3	0.0004	ENSP00000372496 pep:known chromosome:GRCh37:14:20757290:20774136:-1 gene:ENSG00000136319 transcript:ENST00000383029	0	0	0	0	0	0	0	0	0	0	4.89175e+06	0	0	0	0	0	0	0	0	0	0	13198298	0	0
8899	ASSNQLVTLQEAK					2	0	ENSP00000415543 pep:novel chromosome:GRCh37:2:149402009:149511589:1 gene:ENSG00000135999 transcript:ENST00000457184	0	15080417	0	0	0	0	0	0	0	0	0	0	0	0	1.26565e+07	0	0	0	0	0	0	0	0	0
8900	ASSNTVLMR	42.0106@n-term				4	0	ENSP00000318852 pep:known chromosome:GRCh37:1:220230826:220263154:-1 gene:ENSG00000162813 transcript:ENST00000322067	0	64591521	0	2.27298e+06	0	0	0	0	0	0	0	0	0	0	1.74395e+07	0	0	0	0	0	0	0	0	0
8901	ASSPAESSPEDSGYMR					1	0.001	ENSP00000365016 pep:known chromosome:GRCh37:13:110406184:110438915:-1 gene:ENSG00000185950 transcript:ENST00000375856	0	0	0	0	0	0	0	0	0	0	0	0	0	0	0	0	0	4.73748e+06	0	0	0	0	0	0
8902	ASSPAQCVTPVQTVV					1	0.0008	ENSP00000345752 pep:known chromosome:GRCh37:11:95566046:95657459:-1 gene:ENSG00000087053 transcript:ENST00000346299	0	0	0	0	0	0	0	0	0	0	0	0	0	0	9.32726e+06	0	0	0	0	0	0	0	0	0
8903	ASSPELPVSVENIKQETDD					2	0.0005	ENSP00000216237 pep:known chromosome:GRCh37:22:41601209:41627275:1 gene:ENSG00000100395 transcript:ENST00000216237	0	0	0	0	0	0	0	0	0	0	0	0	6.47601e+06	0	0	0	0	0	0	0	0	0	0	6.29342e+06
	ASSPELPVSVENIKQETDD		79.9673	Phosphorylation	S2	1	0.0002	ENSP00000216237 pep:known chromosome:GRCh37:22:41601209:41627275:1 gene:ENSG00000100395 transcript:ENST00000216237	0	0	0	0	0	0	0	0	0	0	0	0	0	0	0	0	0	0	0	0	0	0	0	0
8904	ASSPPDRIDIFGR		79.9673	Phosphorylation	S2	8	0.0001	ENSP00000383059 pep:known chromosome:GRCh37:13:107194021:107220512:-1 gene:ENSG00000134884 transcript:ENST00000400198	0	0	0	0	0	678716	0	0	0	0	0	0	0	0	0	0	0	0	1.43686e+06	0	0	0	0	0
8905	ASSQSAPSPDVGSGVQT					2	0	ENSP00000248451 pep:known chromosome:GRCh37:2:219135115:219137670:1 gene:ENSG00000127838 transcript:ENST00000248451	0	0	0	0	0	0	4.44558e+07	0	6.89873e+06	0	0	0	0	0	0	0	0	0	0	0	0	0	0	0
8906	ASSQVNVEGQSR		43.0058	Ala->Asn substitution	A1	1	0.0001	ENSP00000358099 pep:known chromosome:GRCh37:10:121259437:121302220:-1 gene:ENSG00000148908 transcript:ENST00000369103	0	0	0	0	0	0	0	0	0	0	0	0	0	0	0	0	0	0	0	0	0	0	0	0
8907	ASSRLENLGIPEEELLR					2	0	ENSP00000359295 pep:known chromosome:GRCh37:1:93811445:93828149:1 gene:ENSG00000117505 transcript:ENST00000370272	0	0	0	0	0	0	0	1.35233e+07	0	0	0	0	0	0	0	0	0	0	3.91046e+07	0	0	0	0	0
	ASSRLENLGIPEEELLR		301.988	Unknown		1	0.0001	ENSP00000359295 pep:known chromosome:GRCh37:1:93811445:93828149:1 gene:ENSG00000117505 transcript:ENST00000370272	0	0	0	0	0	0	0	0	0	0	0	0	0	0	0	0	0	0	3.91046e+07	0	0	0	0	0
8908	ASSRVSGSFPEDSSK		79.9673	Phosphorylation	S2	3	0.0001	ENSP00000356918 pep:known chromosome:GRCh37:6:132779054:132824729:-1 gene:ENSG00000079950 transcript:ENST00000367941	0	0	0	0	0	0	0	0	0	0	0	0	0	0	0	0	0	0	0	0	0	0	0	0
8909	ASSSAGTDPQLLLYR					2	0	ENSP00000312506 pep:known chromosome:GRCh37:15:75966663:76005189:-1 gene:ENSG00000173546 transcript:ENST00000308508	0	0	0	0	0	0	0	0	0	5.83692e+06	0	0	0	0	0	0	0	0	0	0	0	0	7.24754e+06	0
8910	ASSSGAGAAAAAAAANLNAVR	42.0106@n-term	-30.0113	Ser->Gly substitution	S2	2	0	ENSP00000367049 pep:known chromosome:GRCh37:13:73282495:73301825:-1 gene:ENSG00000204899 transcript:ENST00000377818	0	0	0	0	0	0	0	0	0	0	0	0	0	0	0	0	0	0	0	0	0	0	0	0
	ASSSGAGAAAAAAAANLNAVR		12.0003	Addition of Carbon to cysteine	Unknown	2	0	ENSP00000367049 pep:known chromosome:GRCh37:13:73282495:73301825:-1 gene:ENSG00000204899 transcript:ENST00000377818	0	0	0	0	0	0	0	0	0	0	0	0	0	0	0	0	0	0	0	0	0	0	0	0
8911	ASSSGNDDDLTIPR	42.0106@n-term				8	0	ENSP00000359295 pep:known chromosome:GRCh37:1:93811445:93828149:1 gene:ENSG00000117505 transcript:ENST00000370272	0	0	0	0	0	0	99955222	0	3.1169e+06	0	0	0	0	0	0	0	0	74289590	0	28927179	0	0	0	0
	ASSSGNDDDLTIPR	42.0106@n-term	27.9954	Formylation	S2	1	0	ENSP00000359295 pep:known chromosome:GRCh37:1:93811445:93828149:1 gene:ENSG00000117505 transcript:ENST00000370272	0	0	0	0	0	0	0	0	0	0	0	0	0	0	0	0	0	0	0	0	0	0	0	0
	ASSSGNDDDLTIPR	42.0106@n-term	53.9191	Replacement of 2 protons by iron	D7	1	0.0001	ENSP00000359295 pep:known chromosome:GRCh37:1:93811445:93828149:1 gene:ENSG00000117505 transcript:ENST00000370272	0	0	0	0	0	0	99955222	0	0	0	0	0	0	0	0	0	0	0	0	0	0	0	0	0
8912	ASSSHPSSQPNLTK					1	0.0004	ENSP00000409287 pep:known chromosome:GRCh37:5:175665370:175772992:1 gene:ENSG00000170085 transcript:ENST00000430704	0	0	0	0	0	0	0	0	0	0	0	0	0	0	0	0	0	0	0	2.75225e+06	0	0	0	0
8913	ASSSILIDESEPTTNIQIR					4	0	ENSP00000216879 pep:known chromosome:GRCh37:20:1422807:1448337:-1 gene:ENSG00000088833 transcript:ENST00000216879	0	0	0	1.88915e+06	0	1.04146e+07	0	0	0	0	0	0	0	0	0	0	3.57416e+07	0	0	0	0	0	0	0
8914	ASSSLDGFK					1	0.0006	ENSP00000409667 pep:known chromosome:GRCh37:21:34003300:34100359:-1 gene:ENSG00000159082 transcript:ENST00000433931	0	0	0	0	0	0	0	0	0	0	0	0	0	0	0	0	0	0	0	0	0	0	0	5.58465e+06
8915	ASSSLSSSSSSSSAASSLDADEDGPMPSR					2	0	ENSP00000379946 pep:known chromosome:GRCh37:19:48111453:48206534:1 gene:ENSG00000063169 transcript:ENST00000396720	0	0	0	0	0	0	0	0	0	0	0	0	0	0	0	0	0	0	0	5193069	0	0	0	0
8916	ASSSSASSAGALESSLDR					1	0.0004	ENSP00000383785 pep:known chromosome:GRCh37:1:150337126:150449042:1 gene:ENSG00000163125 transcript:ENST00000401000	0	0	0	0	0	0	0	0	8.56819e+06	0	0	0	0	0	0	0	0	0	0	0	0	0	0	0
8917	ASSSSASSAGALESSLDRK					3	0	ENSP00000383785 pep:known chromosome:GRCh37:1:150337126:150449042:1 gene:ENSG00000163125 transcript:ENST00000401000	0	0	0	0	0	0	0	0	0	0	1.46364e+07	0	0	0	0	0	0	0	0	0	0	68250105	0	0
	ASSSSASSAGALESSLDRK		43.0058	Ala->Asn substitution	Unknown	1	0	ENSP00000383785 pep:known chromosome:GRCh37:1:150337126:150449042:1 gene:ENSG00000163125 transcript:ENST00000401000	0	0	0	0	0	0	0	0	0	0	0	0	0	0	0	0	0	0	0	0	0	0	0	0
8918	ASSSTVPLGFHYETK	42.0106@n-term				5	0	ENSP00000382682 pep:known chromosome:GRCh37:22:18111682:18185194:1 gene:ENSG00000099968 transcript:ENST00000399782	0	0	4.99294e+07	0	0	0	0	0	0	0	0	0	0	3.91649e+06	0	1.51223e+07	0	0	0	0	0	0	0	0
8919	ASSSVPASLAQLVTTSNASEVASGQK					1	0.0005	ENSP00000303058 pep:known chromosome:GRCh37:5:122680579:122758997:-1 gene:ENSG00000168944 transcript:ENST00000306467	0	0	0	0	0	0	0	0	0	0	0	0	3.57778e+06	0	0	0	0	0	0	0	0	0	0	0
8920	ASSSVPPATVSAATAGPGPGFGFASK	42.0106@n-term				13	0	ENSP00000412035 pep:known chromosome:GRCh37:12:57985073:57997198:1 gene:ENSG00000166908 transcript:ENST00000422156	0	0	0	0	0	0	5.28436e+06	0	0	0	0	0	0	0	0	0	0	3.3949e+06	0	3.92612e+06	0	0	0	0
8921	ASSTCPLTFENVK					4	0	ENSP00000357873 pep:known chromosome:GRCh37:10:124768532:124817827:1 gene:ENSG00000196177 transcript:ENST00000358776	0	0	0	0	0	7.69268e+07	0	8.30775e+07	0	0	0	0	0	0	0	0	0	0	207454824	0	0	0	0	0
	ASSTCPLTFENVK		27.9954	Formylation	S2	1	0.0001	ENSP00000357873 pep:known chromosome:GRCh37:10:124768532:124817827:1 gene:ENSG00000196177 transcript:ENST00000358776	0	0	0	0	0	0	0	0	0	0	0	0	0	0	0	0	0	0	0	0	0	0	0	0
	ASSTCPLTFENVK		53.9191	Replacement of 2 protons by iron	Unknown	1	0.0001	ENSP00000357873 pep:known chromosome:GRCh37:10:124768532:124817827:1 gene:ENSG00000196177 transcript:ENST00000358776	0	0	0	0	0	7.69268e+07	0	0	0	0	0	0	0	0	0	0	0	0	0	0	0	0	0	0
8922	ASSTGSFTAPDPGLK					2	0	ENSP00000247001 pep:known chromosome:GRCh37:19:19387323:19431307:-1 gene:ENSG00000105705 transcript:ENST00000247001	0	6.31989e+07	0	7.15736e+06	0	0	0	0	0	0	0	0	0	0	0	0	0	0	0	0	0	0	0	0
	ASSTGSFTAPDPGLK		43.0058	Ala->Asn substitution	A1	1	0.0001	ENSP00000247001 pep:known chromosome:GRCh37:19:19387323:19431307:-1 gene:ENSG00000105705 transcript:ENST00000247001	0	0	0	0	0	0	0	0	0	0	0	0	0	0	0	0	0	0	0	0	0	0	0	0
8923	ASSTPSSETQEEFVDDFR					4	0	ENSP00000355314 pep:known chromosome:GRCh37:12:122755981:122907116:-1 gene:ENSG00000130779 transcript:ENST00000361654	0	0	0	0	0	0	4.58521e+06	0	0	0	0	0	0	0	0	0	0	12175396	0	0	0	0	0	0
8924	ASSTPSSETQEEFVDDFRVGER					4	0.0004	ENSP00000355314 pep:known chromosome:GRCh37:12:122755981:122907116:-1 gene:ENSG00000130779 transcript:ENST00000361654	0	0	0	0	0	0	0	0	9.56305e+06	0	0	0	0	0	0	0	0	0	0	1.27141e+07	0	0	0	0
8925	ASSTSLTSTQPTK					2	0	ENSP00000352400 pep:known chromosome:GRCh37:9:134000948:134110057:1 gene:ENSG00000126883 transcript:ENST00000359428	0	0	0	0	0	0	0	0	0	0	3.57595e+06	0	0	0	0	0	0	0	0	0	0	3.2304e+07	0	0
	ASSTSLTSTQPTK		203.081	N-Acetylhexosamine	S2	3	0.0001	ENSP00000352400 pep:known chromosome:GRCh37:9:134000948:134110057:1 gene:ENSG00000126883 transcript:ENST00000359428	0	0	0	0	0	0	0	0	0	0	0	0	0	0	0	0	0	0	0	0	0	0	0	0
8926	ASSTSPVEISEWLDQK					10	0	ENSP00000267950 pep:known chromosome:GRCh37:15:76508633:76603810:-1 gene:ENSG00000140374 transcript:ENST00000267950	132944634	0	0	0	0	0	0	0	0	0	0	395289552	0	1.2737e+07	0	0	0	0	0	0	0	0	0	0
	ASSTSPVEISEWLDQK		27.9954	Formylation	Unknown	6	0	ENSP00000267950 pep:known chromosome:GRCh37:15:76508633:76603810:-1 gene:ENSG00000140374 transcript:ENST00000267950	114903	0	0	0	0	0	0	0	0	0	0	121091	0	0	0	0	0	0	0	0	0	0	0	0
	ASSTSPVEISEWLDQK		31.9903	dihydroxy	K16	1	0.0002	ENSP00000267950 pep:known chromosome:GRCh37:15:76508633:76603810:-1 gene:ENSG00000140374 transcript:ENST00000267950	132944634	0	0	0	0	0	0	0	0	0	0	0	0	0	0	0	0	0	0	0	0	0	0	0
	ASSTSPVEISEWLDQK		43.9908	Carboxylation	D14	1	0.0002	ENSP00000267950 pep:known chromosome:GRCh37:15:76508633:76603810:-1 gene:ENSG00000140374 transcript:ENST00000267950	0	0	0	0	0	0	0	0	0	0	0	0	0	0	0	0	0	0	0	0	0	0	0	2.03875e+06
	ASSTSPVEISEWLDQK		53.9191	Replacement of 2 protons by iron	D14	2	0.0001	ENSP00000267950 pep:known chromosome:GRCh37:15:76508633:76603810:-1 gene:ENSG00000140374 transcript:ENST00000267950	132944634	0	0	0	0	0	0	0	0	0	0	395289552	0	0	0	0	0	0	0	0	0	0	0	0
	ASSTSPVEISEWLDQK		301.988	Unknown		2	0	ENSP00000267950 pep:known chromosome:GRCh37:15:76508633:76603810:-1 gene:ENSG00000140374 transcript:ENST00000267950	0	0	0	0	0	0	0	0	0	0	0	395289552	0	0	0	0	0	0	0	0	0	0	0	0
8927	ASSTSQPLDQVTGSVWNLGR		-71.0375	Gln->Gly substitution	Unknown	2	0	ENSP00000244217 pep:known chromosome:GRCh37:2:71336814:71357367:-1 gene:ENSG00000124370 transcript:ENST00000244217	0	0	0	0	0	0	0	0	0	0	0	0	0	0	0	0	0	0	0	0	0	0	0	0
8928	ASSTSTPEPTRKPWER					2	0.0001	ENSP00000355809 pep:known chromosome:GRCh37:1:225680538:225840844:-1 gene:ENSG00000154380 transcript:ENST00000366844	0	0	0	0	0	0	0	0	0	0	0	0	0	0	1.05245e+08	0	0	0	0	0	0	0	0	0
8929	ASSVEINEEIQK					1	0.0004	ENSP00000359874 pep:known chromosome:GRCh37:X:131760038:132091358:-1 gene:ENSG00000171004 transcript:ENST00000370837	0	0	0	0	0	0	0	0	0	0	0	0	0	0	0	0	0	14120978	0	0	0	0	0	0
8930	ASSVGNVADSTEPTK	42.0106@n-term	17.0274	replacement of proton with ammonium ion	D9	1	0	ENSP00000362824 pep:known chromosome:GRCh37:X:70752933:70795747:1 gene:ENSG00000147162 transcript:ENST00000373719	0	0	0	0	0	0	1.08963e+08	0	0	0	0	0	0	0	0	0	0	0	0	0	0	0	0	0
	ASSVGNVADSTEPTK	42.0106@n-term	21.9808	Sodium adduct	D9	1	0.0034	ENSP00000362824 pep:known chromosome:GRCh37:X:70752933:70795747:1 gene:ENSG00000147162 transcript:ENST00000373719	0	0	0	0	0	0	1.08963e+08	0	0	0	0	0	0	0	0	0	0	0	0	0	0	0	0	0
	ASSVGNVADSTEPTK	42.0106@n-term	27.9954	Formylation	S2	1	0.0002	ENSP00000362824 pep:known chromosome:GRCh37:X:70752933:70795747:1 gene:ENSG00000147162 transcript:ENST00000373719	0	0	0	0	0	0	0	0	0	0	0	0	0	0	0	0	0	0	0	0	0	0	0	0
8931	ASSVGNVADSTGLAELAHR	42.0106@n-term				4	0	ENSP00000362805 pep:known chromosome:GRCh37:X:70752973:70793666:1 gene:ENSG00000147162 transcript:ENST00000373701	0	0	0	0	0	0	0	0	0	5.3353e+06	0	0	0	0	0	0	0	0	0	0	0	0	0	0
8932	ASSVIFGLK					3	0.0004	ENSP00000254654 pep:known chromosome:GRCh37:2:239079042:239112370:-1 gene:ENSG00000132323 transcript:ENST00000254654	0	0	0	0	0	0	0	0	0	0	183501948	0	0	0	0	0	0	0	0	0	0	74253100	0	1.16011e+07
8933	ASSVLAQR					2	0.0005	ENSP00000433435 pep:known chromosome:GRCh37:11:125439112:125454575:1 gene:ENSG00000149547 transcript:ENST00000530985	0	0	0	0	0	0	0	0	0	0	5.68643e+06	0	0	0	0	0	0	0	0	0	0	0	0	3.93247e+06
8934	ASSVTTFTGEPNTCPR					2	0	ENSP00000426119 pep:novel chromosome:GRCh37:14:105939309:105946031:1 gene:ENSG00000182809 transcript:ENST00000483017	0	8.80929e+06	0	0	0	0	0	0	0	0	0	0	1.53878e+07	0	0	0	0	0	0	0	0	0	0	0
8935	ASSVVVSGTPIR					1	0.0004	ENSP00000385080 pep:known chromosome:GRCh37:15:80445122:80479288:1 gene:ENSG00000103876 transcript:ENST00000407106	0	0	0	59947608	0	0	0	0	0	0	0	0	0	0	0	0	0	0	0	0	0	0	0	0
8936	ASSVVVSGTPIRRPMGQMKPDDSKPPVYGACK					2	0.0005	ENSP00000385080 pep:known chromosome:GRCh37:15:80445122:80479288:1 gene:ENSG00000103876 transcript:ENST00000407106	0	0	0	0	0	0	0	0	0	0	0	0	0	0	0	0	0	4.94432e+06	0	6.76291e+06	0	0	0	0
	ASSVVVSGTPIRRPMGQMKPDDSKPPVYGACK		15.9953	Oxidation or Hydroxylation	R12	4	0.0001	ENSP00000385080 pep:known chromosome:GRCh37:15:80445122:80479288:1 gene:ENSG00000103876 transcript:ENST00000407106	0	0	0	0	0	0	0	0	0	0	0	0	0	0	0	0	0	0	0	0	0	0	0	0
	ASSVVVSGTPIRRPMGQMKPDDSKPPVYGACK		17.0274	replacement of proton with ammonium ion	D21	1	0.0002	ENSP00000385080 pep:known chromosome:GRCh37:15:80445122:80479288:1 gene:ENSG00000103876 transcript:ENST00000407106	0	0	0	0	0	0	0	0	0	0	0	0	0	0	0	0	0	0	0	0	0	0	0	0
8937	ASTAASSALGFSK					3	0	ENSP00000423972 pep:known chromosome:GRCh37:4:1873151:1980641:1 gene:ENSG00000109685 transcript:ENST00000508803	0	0	0	0	0	0	0	0	0	2.95326e+07	0	0	0	0	0	0	0	0	0	0	8.28848e+06	0	3.92249e+06	0
8938	ASTAGMILPK					1	0.0025	ENSP00000252971 pep:known chromosome:GRCh37:7:156797547:156803239:-1 gene:ENSG00000130675 transcript:ENST00000252971	0	0	0	0	0	0	0	3.25215e+06	0	0	0	0	0	0	0	0	0	0	0	0	0	0	0	0
8939	ASTALSNEQQAR					6	0	ENSP00000356448 pep:known chromosome:GRCh37:1:186282954:186344457:-1 gene:ENSG00000047410 transcript:ENST00000367478	0	0	0	0	749980192	0	7.80045e+06	0	0	0	0	0	0	0	0	198733712	0	158175212	0	3.31491e+06	0	0	0	0
	ASTALSNEQQAR		43.0058	Ala->Asn substitution	A1	1	0.0001	ENSP00000356448 pep:known chromosome:GRCh37:1:186282954:186344457:-1 gene:ENSG00000047410 transcript:ENST00000367478	0	0	0	0	0	0	0	0	0	0	0	0	0	0	0	0	0	0	0	0	0	0	0	0
8940	ASTAPGAEASPSPCITER					2	0	ENSP00000313422 pep:known chromosome:GRCh37:12:123464880:123467460:1 gene:ENSG00000182196 transcript:ENST00000315580	0	0	0	0	0	0	0	0	8.64497e+06	0	0	0	0	0	0	0	0	0	0	3.14852e+07	0	0	0	0
8941	ASTASASAAVSAARPR					1	0	ENSP00000423452 pep:known chromosome:GRCh37:11:63606767:63677045:1 gene:ENSG00000072518 transcript:ENST00000502399	0	0	0	0	0	0	0	0	0	0	0	0	5.01601e+06	0	0	0	0	0	0	0	0	0	0	0
8942	ASTASPCNNNINAATAVALQEPR					9	0	ENSP00000381490 pep:known chromosome:GRCh37:12:50794682:50873787:1 gene:ENSG00000161813 transcript:ENST00000398473	0	0	0	0	0	2.10471e+07	0	0	0	0	0	0	0	0	0	0	3.4965e+07	0	3.1495e+06	0	0	0	0	0
	ASTASPCNNNINAATAVALQEPR		79.9673	Phosphorylation	S2	3	0	ENSP00000381490 pep:known chromosome:GRCh37:12:50794682:50873787:1 gene:ENSG00000161813 transcript:ENST00000398473	0	0	0	0	0	0	0	0	0	0	0	0	0	0	0	0	0	0	0	0	0	0	0	0
8943	ASTASPCNNNINAATAVALQEPRK					2	0	ENSP00000381490 pep:known chromosome:GRCh37:12:50794682:50873787:1 gene:ENSG00000161813 transcript:ENST00000398473	0	0	0	0	0	7.12202e+06	0	0	0	0	0	0	0	0	0	0	0	0	0	0	0	0	0	0
	ASTASPCNNNINAATAVALQEPRK		79.9673	Phosphorylation	S2	1	0	ENSP00000381490 pep:known chromosome:GRCh37:12:50794682:50873787:1 gene:ENSG00000161813 transcript:ENST00000398473	0	0	0	0	0	0	0	0	0	0	0	0	0	0	0	0	0	0	0	0	0	0	0	0
8944	ASTEATELLQNIR					3	0	ENSP00000261833 pep:known chromosome:GRCh37:12:120123598:120315092:-1 gene:ENSG00000122966 transcript:ENST00000261833	0	0	0	0	0	0	0	0	0	1.91012e+07	0	0	0	0	0	0	0	0	0	0	7.1098e+06	0	0	0
8945	ASTEGVAIQGQQGTR					3	0	ENSP00000285968 pep:known chromosome:GRCh37:7:135242667:135333505:1 gene:ENSG00000155561 transcript:ENST00000285968	0	0	0	0	0	0	0	0	1.48267e+08	0	0	0	0	0	0	0	0	0	0	412080748	0	1.21843e+07	0	0
	ASTEGVAIQGQQGTR		43.0058	Ala->Asn substitution	A1	1	0	ENSP00000285968 pep:known chromosome:GRCh37:7:135242667:135333505:1 gene:ENSG00000155561 transcript:ENST00000285968	0	0	0	0	0	0	0	0	0	0	0	0	0	0	0	0	0	0	0	0	0	0	0	0
8946	ASTEVGEMAK	15.9949@M8				1	0.0001	ENSP00000322175 pep:known chromosome:GRCh37:1:65613886:65697819:1 gene:ENSG00000162433 transcript:ENST00000327299	0	0	0	0	7.29004e+06	0	0	0	0	0	0	0	0	0	0	0	0	0	0	0	0	0	0	0
	ASTEVGEMAK					2	0.0001	ENSP00000322175 pep:known chromosome:GRCh37:1:65613886:65697819:1 gene:ENSG00000162433 transcript:ENST00000327299	0	0	0	0	111971830	0	0	0	0	0	0	0	0	0	0	2.19969e+06	0	0	0	0	0	0	0	0
8947	ASTGLGIR					1	0.0006	ENSP00000251588 pep:known chromosome:GRCh37:16:779753:791002:-1 gene:ENSG00000103245 transcript:ENST00000251588	0	0	0	0	0	0	0	0	0	0	0	0	1.28177e+07	0	0	0	0	0	0	0	0	0	0	0
8948	ASTIAYLTSQLHAAK					1	0	ENSP00000238156 pep:known chromosome:GRCh37:12:124420983:124457364:-1 gene:ENSG00000119242 transcript:ENST00000238156	0	0	0	0	0	1.87475e+06	0	0	0	0	0	0	0	0	0	0	0	0	0	0	0	0	0	0
8949	ASTIFLSK					2	0.0006	ENSP00000363838 pep:known chromosome:GRCh37:10:35535953:35860852:1 gene:ENSG00000108100 transcript:ENST00000374706	0	0	7885611	0	0	0	0	0	0	0	0	0	0	3.1742e+07	0	0	0	0	0	0	0	0	0	0
8950	ASTISAYK	42.0106@n-term				1	0.0008	ENSP00000359070 pep:known chromosome:GRCh37:20:62271061:62284780:-1 gene:ENSG00000197457 transcript:ENST00000370053	0	0	0	0	0	0	0	0	0	0	0	0	0	0	0	0	0	0	0	0	0	0	0	908179
8951	ASTITGSQDCIVNHR	42.0106@n-term				1	0.0001	ENSP00000307774 pep:known chromosome:GRCh37:10:44051792:44063907:-1 gene:ENSG00000196793 transcript:ENST00000306006	0	1.8115e+06	0	0	0	0	0	0	0	0	0	0	0	0	0	0	0	0	0	0	0	0	0	0
8952	ASTKVEVDMEK					7	0	ENSP00000381293 pep:known chromosome:GRCh37:17:44668075:44834830:1 gene:ENSG00000073969 transcript:ENST00000398238	0	0	0	0	0	0	1.17715e+07	0	0	0	0	0	0	0	0	0	0	2.53257e+07	0	2.40527e+06	0	0	0	0
8953	ASTLEAMR					1	0.0005	ENSP00000263025 pep:known chromosome:GRCh37:16:30125426:30134615:-1 gene:ENSG00000102882 transcript:ENST00000263025	0	0	0	0	0	0	0	0	0	0	0	0	0	0	0	0	0	0	0	0	0	1.28106e+07	0	0
8954	ASTLQLGSPR					2	0	ENSP00000369618 pep:known chromosome:GRCh37:20:3127165:3140543:-1 gene:ENSG00000215251 transcript:ENST00000380266	0	0	0	35698761	0	0	0	0	0	0	0	0	0	0	0	0	1.34387e+07	0	0	0	0	0	0	0
8955	ASTLVHKPQSDFTNDALSPK					2	0	ENSP00000395929 pep:known chromosome:GRCh37:5:176560926:176727216:1 gene:ENSG00000165671 transcript:ENST00000439151	0	0	0	0	0	0	0	1.04662e+07	0	0	0	0	0	0	0	0	0	0	0	0	0	0	0	0
8956	ASTNAMLISAGLPPLK	15.9949@M6				25	0	ENSP00000336741 pep:known chromosome:GRCh37:4:24529098:24586173:-1 gene:ENSG00000109606 transcript:ENST00000336812	0	0	0	16278544	0	0	0	0	2.38421e+07	0	0	0	0	0	0	0	1.48661e+07	0	0	2.80978e+07	0	4.89083e+06	0	0
	ASTNAMLISAGLPPLK					36	0	ENSP00000336741 pep:known chromosome:GRCh37:4:24529098:24586173:-1 gene:ENSG00000109606 transcript:ENST00000336812	0	0	0	73653726	0	7.24119e+06	0	0	0	0	0	0	0	0	5.60518e+06	0	3.34055e+07	0	0	0	0	0	0	0
	ASTNAMLISAGLPPLK		15.9953	Oxidation or Hydroxylation	Unknown	1	0.0001	ENSP00000336741 pep:known chromosome:GRCh37:4:24529098:24586173:-1 gene:ENSG00000109606 transcript:ENST00000336812	0	0	0	0	0	0	0	0	0	0	0	0	0	0	0	0	0	0	0	0	0	0	0	0
	ASTNAMLISAGLPPLK		53.9191	Replacement of 2 protons by iron	Unknown	2	0.0001	ENSP00000336741 pep:known chromosome:GRCh37:4:24529098:24586173:-1 gene:ENSG00000109606 transcript:ENST00000336812	0	0	0	73653726	0	0	0	0	0	0	0	0	0	0	0	0	0	0	0	0	0	0	0	0
	ASTNAMLISAGLPPLK		301.988	Unknown		2	0.0001	ENSP00000336741 pep:known chromosome:GRCh37:4:24529098:24586173:-1 gene:ENSG00000109606 transcript:ENST00000336812	0	0	0	73653726	0	0	0	0	0	0	0	0	0	0	0	0	0	0	0	0	0	0	0	0
8957	ASTNIQDTEGNTPLHLACDEER					3	0	ENSP00000217958 pep:known chromosome:GRCh37:X:107327437:107334848:-1 gene:ENSG00000101843 transcript:ENST00000217958	0	0	0	0	0	0	0	0	3.75726e+06	0	0	0	0	0	0	0	0	0	0	0	0	9.43666e+06	0	0
	ASTNIQDTEGNTPLHLACDEER		0.9849	Asn->Asp substitution	Unknown	1	0	ENSP00000217958 pep:known chromosome:GRCh37:X:107327437:107334848:-1 gene:ENSG00000101843 transcript:ENST00000217958	0	0	0	0	0	0	0	0	0	0	0	0	0	0	0	0	0	0	0	0	0	9.43666e+06	0	0
8958	ASTNIQDTEGNTPLHLACDEERVEEAK					15	0	ENSP00000217958 pep:known chromosome:GRCh37:X:107327437:107334848:-1 gene:ENSG00000101843 transcript:ENST00000217958	0	0	0	0	0	0	0	0	3.54078e+08	0	1.24091e+07	0	0	0	0	0	0	0	0	0	0	1.08154e+08	0	0
	ASTNIQDTEGNTPLHLACDEERVEEAK		43.0058	Ala->Asn substitution	A1	6	0	ENSP00000217958 pep:known chromosome:GRCh37:X:107327437:107334848:-1 gene:ENSG00000101843 transcript:ENST00000217958	0	0	0	0	0	0	0	0	2.20524e+06	0	0	0	0	0	0	0	0	0	0	0	0	0	0	0
	ASTNIQDTEGNTPLHLACDEERVEEAK		53.9191	Replacement of 2 protons by iron	D19	2	0	ENSP00000217958 pep:known chromosome:GRCh37:X:107327437:107334848:-1 gene:ENSG00000101843 transcript:ENST00000217958	0	0	0	0	0	0	0	0	3.54078e+08	0	0	0	0	0	0	0	0	0	0	0	0	0	0	0
8959	ASTNLQDQLEK					2	0.0004	ENSP00000428456 pep:known chromosome:GRCh37:8:74332604:74650562:-1 gene:ENSG00000040341 transcript:ENST00000522695	0	0	0	0	0	0	0	0	3.7382e+07	0	0	0	0	0	0	0	0	0	0	116730057	0	0	0	0
8960	ASTNPDRVQGAGGQNMR	15.9949@M16				2	0	ENSP00000362153 pep:known chromosome:GRCh37:1:38032417:38061522:-1 gene:ENSG00000134697 transcript:ENST00000373062	0	0	0	0	1.03324e+07	0	4.47612e+06	0	0	0	0	0	0	0	0	0	0	0	0	0	0	0	0	0
	ASTNPDRVQGAGGQNMR					3	0	ENSP00000362153 pep:known chromosome:GRCh37:1:38032417:38061522:-1 gene:ENSG00000134697 transcript:ENST00000373062	0	0	0	0	0	0	32767307	0	0	0	0	0	0	0	0	0	0	0	0	9.02357e+06	0	0	0	0
8961	ASTNTMELPDTNGAGVK					2	0	ENSP00000303758 pep:known chromosome:GRCh37:1:23410523:23504301:-1 gene:ENSG00000169641 transcript:ENST00000302291	0	0	0	0	0	0	0	0	0	0	0	0	3.06268e+06	0	0	0	0	0	0	0	0	0	0	24947832
8962	ASTPKPPGTGPVPSFAEK					2	0	ENSP00000431973 pep:known chromosome:GRCh37:8:145736674:145743210:-1 gene:ENSG00000160957 transcript:ENST00000532269	0	0	0	0	0	0	0	0	0	0	0	0	0	0	0	0	0	0	3.68688e+06	0	0	0	0	0
8963	ASTPYIEK					1	0.0021	ENSP00000258770 pep:known chromosome:GRCh37:7:45139699:45151313:-1 gene:ENSG00000136270 transcript:ENST00000258770	0	0	0	0	0	0	0	0	0	0	0	0	0	0	0	0	0	0	0	2.84232e+07	0	0	0	0
8964	ASTSDYQVISDR					3	0	ENSP00000387305 pep:novel chromosome:GRCh37:2:183982242:184026166:1 gene:ENSG00000163002 transcript:ENST00000409798	0	0	0	0	0	0	0	0	185371534	0	8.82663e+06	0	0	0	0	0	0	0	0	0	0	103241413	0	0
8965	ASTSDYQVISDRQTPK					1	0.0005	ENSP00000387305 pep:novel chromosome:GRCh37:2:183982242:184026166:1 gene:ENSG00000163002 transcript:ENST00000409798	0	0	0	0	0	0	0	0	0	0	5.69211e+06	0	0	0	0	0	0	0	0	0	0	0	0	0
8966	ASTSGLGIKDEGDIK					4	0	ENSP00000271640 pep:known chromosome:GRCh37:1:150898815:150937211:1 gene:ENSG00000143379 transcript:ENST00000271640	0	0	0	0	0	0	0	0	1.66597e+07	0	0	0	0	0	0	0	0	0	0	0	0	7.54283e+06	0	0
8967	ASTSLKPPTADLFTGVLPNGYNPPR					1	0.0004	ENSP00000395473 pep:known chromosome:GRCh37:19:12757327:12777556:-1 gene:ENSG00000104774 transcript:ENST00000456935	0	0	0	0	0	0	0	1.64797e+06	0	0	0	0	0	0	0	0	0	0	0	0	0	0	0	0
8968	ASTTLDIK					1	0.0007	ENSP00000296755 pep:known chromosome:GRCh37:5:71403061:71505395:1 gene:ENSG00000131711 transcript:ENST00000296755	0	0	0	0	0	0	0	0	0	0	0	0	0	0	0	0	0	0	0	0	0	4.71367e+07	0	0
8969	ASTVNYCGLNEISEETTIQK					2	0	ENSP00000423153 pep:known chromosome:GRCh37:4:175204828:175241481:1 gene:ENSG00000164118 transcript:ENST00000503780	0	4.22746e+06	0	0	0	0	0	0	0	0	0	0	6.73499e+06	0	0	0	0	0	0	0	0	0	0	0
8970	ASTYGLNYSLLQPSGGR					3	0.0001	ENSP00000396995 pep:known chromosome:GRCh37:16:50186864:50269221:1 gene:ENSG00000121274 transcript:ENST00000436909	0	0	0	0	0	0	0	0	0	0	0	0	4.92288e+06	0	0	0	0	0	0	0	0	0	0	1.87797e+07
8971	ASVAAMEAK					3	0.0004	ENSP00000263801 pep:known chromosome:GRCh37:15:43699407:43802812:-1 gene:ENSG00000067369 transcript:ENST00000263801	0	0	0	0	0	0	1.76648e+07	0	1.79614e+06	0	0	0	0	0	0	0	0	0	0	7.5983e+06	0	0	0	0
8972	ASVALTPTAPSR					1	0.0004	ENSP00000023939 pep:known chromosome:GRCh37:20:55043647:55093943:1 gene:ENSG00000022277 transcript:ENST00000023939;ENSP00000388731 pep:known chromosome:GRCh37:2:182756615:182795465:1 gene:ENSG00000138434 transcript:ENST00000431877	0	0	0	0	0	0	0	0	0	0	0	0	0	0	0	0	0	0	0	0	0	0	0	0
8973	ASVASEVSTTSSTSKPPTGR					3	0	ENSP00000355500 pep:known chromosome:GRCh37:1:243287730:243418352:-1 gene:ENSG00000143702 transcript:ENST00000366542	0	0	0	0	0	0	0	0	1.10114e+07	0	0	0	0	0	0	0	0	0	0	0	0	0	0	0
8974	ASVASEVSTTSSTSKPPTGRR					2	0.0005	ENSP00000355500 pep:known chromosome:GRCh37:1:243287730:243418352:-1 gene:ENSG00000143702 transcript:ENST00000366542	0	0	0	0	0	0	0	0	0	0	0	0	0	0	0	0	0	0	0	0	0	9.22603e+06	0	1.90327e+06
8975	ASVATDGPHPSGLTDSLDYPGER					2	0.0001	ENSP00000338290 pep:known chromosome:GRCh37:20:23342819:23353700:1 gene:ENSG00000125812 transcript:ENST00000338121	0	1.48205e+07	0	0	0	0	0	0	0	0	0	0	4.78426e+06	0	0	0	0	0	0	0	0	0	0	0
8976	ASVATLMK	15.9949@M7				1	0.0008	ENSP00000341903 pep:known chromosome:GRCh37:2:192110002:192290115:1 gene:ENSG00000128641 transcript:ENST00000339514	0	0	0	0	0	0	0	3.51166e+06	0	0	0	0	0	0	0	0	0	0	0	0	0	0	0	0
	ASVATLMK					1	0.0004	ENSP00000341903 pep:known chromosome:GRCh37:2:192110002:192290115:1 gene:ENSG00000128641 transcript:ENST00000339514	0	0	0	0	0	0	0	5.56644e+07	0	0	0	0	0	0	0	0	0	0	0	0	0	0	0	0
8977	ASVAVDPQPSVVTR	42.0106@n-term				2	0	ENSP00000276914 pep:known chromosome:GRCh37:9:19115768:19127574:-1 gene:ENSG00000147872 transcript:ENST00000276914	0	0	0	0	0	0	0	0	0	3.277e+06	0	0	2.30705e+07	0	0	0	0	0	0	0	0	0	0	0
8978	ASVCGIFVDFASASHR					1	0.0004	ENSP00000384290 pep:known chromosome:GRCh37:7:158649269:158738880:1 gene:ENSG00000126870 transcript:ENST00000407559	0	0	0	0	0	1.36968e+06	0	0	0	0	0	0	0	0	0	0	0	0	0	0	0	0	0	0
8979	ASVCHYHGIEYCLDDRK					1	0.0004	ENSP00000303398 pep:known chromosome:GRCh37:8:121457666:121535875:1 gene:ENSG00000172167 transcript:ENST00000305949	0	0	0	0	0	0	0	0	0	0	0	0	0	0	0	0	2.20766e+06	0	0	0	0	0	0	0
8980	ASVDDDDSGWELSMPEK	15.9949@M14				2	0.0001	ENSP00000354972 pep:known chromosome:GRCh37:9:88556061:88637213:1 gene:ENSG00000135040 transcript:ENST00000361671	0	0	0	0	0	0	0	0	1.84573e+06	0	0	0	0	0	0	0	0	5.0923e+06	0	0	0	0	0	0
	ASVDDDDSGWELSMPEK					4	0	ENSP00000354972 pep:known chromosome:GRCh37:9:88556061:88637213:1 gene:ENSG00000135040 transcript:ENST00000361671	0	0	0	0	0	0	0	0	1.47054e+07	0	0	0	0	0	0	0	0	0	0	0	0	1.27299e+07	0	0
8981	ASVEGGGFNER					1	0.0004	ENSP00000301732 pep:known chromosome:GRCh37:16:2325877:2390594:-1 gene:ENSG00000167972 transcript:ENST00000301732	0	0	0	0	0	0	0	0	0	0	0	0	0	0	0	0	0	7.8777e+06	0	0	0	0	0	0
8982	ASVETSPLLR					2	0.0001	ENSP00000301012 pep:known chromosome:GRCh37:16:88718343:88729518:-1 gene:ENSG00000167508 transcript:ENST00000301012	0	0	0	4.34961e+07	0	0	0	0	0	0	0	0	0	0	0	0	3.26607e+07	0	0	0	0	0	0	0
8983	ASVFDLK					1	0.0024	ENSP00000307859 pep:known chromosome:GRCh37:11:2920951:2946476:1 gene:ENSG00000110628 transcript:ENST00000347936	0	0	0	0	0	0	0	0	0	0	0	2.79455e+06	0	0	0	0	0	0	0	0	0	0	0	0
8984	ASVFVLDTVR					3	0	ENSP00000322570 pep:known chromosome:GRCh37:12:133200348:133263945:-1 gene:ENSG00000177084 transcript:ENST00000320574	0	0	0	0	0	0	1.82048e+07	0	0	0	0	0	0	0	0	0	0	0	0	7.39328e+06	0	0	0	0
8985	ASVGECPAPVPVK	42.0106@n-term				5	0	ENSP00000352890 pep:known chromosome:GRCh37:7:99055818:99063787:-1 gene:ENSG00000241468 transcript:ENST00000359832	0	0	0	0	0	0	0	0	0	3.10459e+06	285589600	0	0	0	0	0	0	0	0	0	0	0	0	0
	ASVGECPAPVPVK	42.0106@n-term	17.0274	replacement of proton with ammonium ion	Unknown	3	0	ENSP00000352890 pep:known chromosome:GRCh37:7:99055818:99063787:-1 gene:ENSG00000241468 transcript:ENST00000359832	0	0	0	0	0	0	0	0	0	0	285589600	0	0	0	0	0	0	0	0	0	0	0	0	0
	ASVGECPAPVPVK	42.0106@n-term	21.9808	Sodium adduct	Unknown	1	0.0002	ENSP00000352890 pep:known chromosome:GRCh37:7:99055818:99063787:-1 gene:ENSG00000241468 transcript:ENST00000359832	0	0	0	0	0	0	0	0	0	0	285589600	0	0	0	0	0	0	0	0	0	0	0	0	0
	ASVGECPAPVPVK	42.0106@n-term	27.9954	Formylation	S2	1	0.0002	ENSP00000352890 pep:known chromosome:GRCh37:7:99055818:99063787:-1 gene:ENSG00000241468 transcript:ENST00000359832	0	0	0	0	0	0	0	0	0	0	0	0	0	0	0	0	0	0	0	0	0	0	0	0
	ASVGECPAPVPVK					1	0.001	ENSP00000352890 pep:known chromosome:GRCh37:7:99055818:99063787:-1 gene:ENSG00000241468 transcript:ENST00000359832	0	0	0	0	0	0	0	0	0	0	0	0	0	0	0	0	0	0	0	0	0	8.40762e+06	0	0
8986	ASVGFGGSCFQK					2	0	ENSP00000319501 pep:known chromosome:GRCh37:4:39500375:39529238:-1 gene:ENSG00000109814 transcript:ENST00000316423	0	0	0	0	0	0	0	0	0	5.55892e+07	0	0	0	0	0	0	0	0	0	0	2.73934e+07	0	0	0
8987	ASVGMYLISK	15.9949@M5				2	0.0004	ENSP00000377846 pep:known chromosome:GRCh37:7:97481440:97501443:-1 gene:ENSG00000070669 transcript:ENST00000394309	0	0	0	0	0	0	0	0	7.93187e+06	0	0	0	0	0	0	0	0	0	0	0	0	0	0	0
	ASVGMYLISK					7	0.0001	ENSP00000377846 pep:known chromosome:GRCh37:7:97481440:97501443:-1 gene:ENSG00000070669 transcript:ENST00000394309	0	0	0	0	0	963227	0	0	71166224	0	0	0	0	0	0	0	0	0	0	1.84406e+07	0	2.62769e+07	0	0
8988	ASVGSLPGLR					1	0.0001	ENSP00000346797 pep:known chromosome:GRCh37:9:139228905:139254057:1 gene:ENSG00000160360 transcript:ENST00000354753	8.85043e+06	0	0	0	0	0	0	0	0	0	0	0	0	0	0	0	0	0	0	0	0	0	0	0
8989	ASVGSPSSGEGHLAEPALSAYR					2	0	ENSP00000222345 pep:known chromosome:GRCh37:19:38397861:38699012:1 gene:ENSG00000105738 transcript:ENST00000222345	0	0	0	1.29806e+07	0	0	0	0	0	0	0	0	0	0	0	0	6.23603e+06	0	0	0	0	0	0	0
8990	ASVHCLETGEYTHIR					6	0	ENSP00000347959 pep:known chromosome:GRCh37:X:122744049:122866906:-1 gene:ENSG00000125676 transcript:ENST00000355725	0	0	0	1.39356e+07	0	0	0	0	0	0	0	0	0	0	7.54381e+07	0	0	0	0	0	0	0	0	0
8991	ASVHTLSGHTNAVATVR					18	0	ENSP00000424417 pep:known chromosome:GRCh37:4:155456158:155471587:-1 gene:ENSG00000171566 transcript:ENST00000499023	4.89895e+06	0	2984783	0	1.97712e+06	0	0	8.96963e+06	0	25294443	0	8.41643e+06	0	3.61772e+06	0	0	0	0	0	0	1.05181e+07	0	8.27004e+06	0
	ASVHTLSGHTNAVATVR		43.0058	Ala->Asn substitution	A1	1	0.0002	ENSP00000424417 pep:known chromosome:GRCh37:4:155456158:155471587:-1 gene:ENSG00000171566 transcript:ENST00000499023	0	0	0	0	0	0	0	0	0	0	0	0	0	0	0	0	0	0	0	0	268890	0	0	0
8992	ASVILAGLGFTPK					3	0	ENSP00000411471 pep:known chromosome:GRCh37:3:183903811:183911795:1 gene:ENSG00000161204 transcript:ENST00000429586	0	0	0	0	0	0	5.11964e+06	0	0	0	0	0	0	0	0	0	0	15827445	0	0	0	0	0	0
8993	ASVIPTLQDLSSSK					3	0	ENSP00000380792 pep:known chromosome:GRCh37:20:33302578:33364568:-1 gene:ENSG00000198646 transcript:ENST00000397675	0	0	0	0	0	0	0	0	0	0	2.49017e+06	0	0	0	0	0	0	0	0	0	0	8.15909e+06	0	0
8994	ASVITQVFHVPLEER					8	0	ENSP00000375836 pep:known chromosome:GRCh37:2:242166679:242212301:-1 gene:ENSG00000115677 transcript:ENST00000391975	0	5.81585e+07	0	0	0	0	0	0	0	0	0	0	1.64641e+07	0	7.32156e+06	0	0	0	0	0	0	0	0	0
	ASVITQVFHVPLEER		301.988	Unknown		1	0	ENSP00000375836 pep:known chromosome:GRCh37:2:242166679:242212301:-1 gene:ENSG00000115677 transcript:ENST00000391975	0	5.81585e+07	0	0	0	0	0	0	0	0	0	0	0	0	0	0	0	0	0	0	0	0	0	0
8995	ASVITQVFHVPLEERK					21	0	ENSP00000375836 pep:known chromosome:GRCh37:2:242166679:242212301:-1 gene:ENSG00000115677 transcript:ENST00000391975	0	0	0	2.4514e+07	0	0	0	0	0	0	0	0	0	0	2.51124e+07	0	3.13275e+06	0	0	0	0	0	0	0
	ASVITQVFHVPLEERK		301.988	Unknown		2	0	ENSP00000375836 pep:known chromosome:GRCh37:2:242166679:242212301:-1 gene:ENSG00000115677 transcript:ENST00000391975	0	0	0	2.4514e+07	0	0	0	0	0	0	0	0	0	0	2.51124e+07	0	0	0	0	0	0	0	0	0
8996	ASVLAPLFSSCGPQQASRPGSTASSTR					1	0.0005	ENSP00000352781 pep:known chromosome:GRCh37:2:232070952:232236246:1 gene:ENSG00000135931 transcript:ENST00000359743	0	0	0	0	0	0	0	0	0	2.45663e+06	0	0	0	0	0	0	0	0	0	0	0	0	0	0
8997	ASVLFANEK					2	0.0004	ENSP00000066544 pep:known chromosome:GRCh37:17:45195069:45266632:-1 gene:ENSG00000004897 transcript:ENST00000066544	0	0	0	0	0	0	0	4.96261e+07	0	0	0	0	0	0	0	0	0	0	0	0	9.08898e+06	0	0	0
8998	ASVLFDTMQHHLALNR	15.9949@M8				4	0	ENSP00000296755 pep:known chromosome:GRCh37:5:71403061:71505395:1 gene:ENSG00000131711 transcript:ENST00000296755	0	0	0	0	0	0	0	0	0	0	0	5.88951e+06	0	0	0	0	0	0	0	0	0	0	0	0
	ASVLFDTMQHHLALNR					8	0	ENSP00000296755 pep:known chromosome:GRCh37:5:71403061:71505395:1 gene:ENSG00000131711 transcript:ENST00000296755	6.73752e+06	0	0	0	0	0	0	0	0	0	0	9.9848e+06	0	0	0	0	0	0	0	0	0	0	0	0
8999	ASVLLGSR					2	0.0004	ENSP00000310668 pep:known chromosome:GRCh37:16:56764037:56878862:1 gene:ENSG00000102900 transcript:ENST00000308159	0	0	0	0	0	0	0	0	0	185614717	0	0	0	0	0	0	0	0	0	0	4.53626e+07	0	0	0
9000	ASVLQQLDRVDETPGPPHPK					2	0.0005	ENSP00000263390 pep:known chromosome:GRCh37:19:16685718:16739015:-1 gene:ENSG00000105085 transcript:ENST00000263390	0	0	0	0	0	0	0	0	0	0	0	0	0	0	0	0	0	0	2.88155e+06	0	0	0	0	0
9001	ASVLTPYYHK					2	0.0001	ENSP00000400513 pep:known chromosome:GRCh37:2:170386259:170430383:-1 gene:ENSG00000138399 transcript:ENST00000453153	0	0	0	0	0	0	0	0	0	0	0	0	0	4.52035e+06	0	0	0	0	0	0	0	0	0	0
9002	ASVMLFMK	15.9949@M4				5	0.0004	ENSP00000330836 pep:known chromosome:GRCh37:10:131934663:131977888:1 gene:ENSG00000108010 transcript:ENST00000331244	0	0	0	2.6335e+06	0	0	9.06968e+06	0	0	0	0	0	0	0	0	0	1.1001e+07	0	0	0	0	0	0	0
	ASVMLFMK	15.9949@M7				5	0.0004	ENSP00000330836 pep:known chromosome:GRCh37:10:131934663:131977888:1 gene:ENSG00000108010 transcript:ENST00000331244	0	0	0	0	0	1.15643e+06	8.25745e+06	0	0	0	0	0	0	0	0	0	6.61868e+06	0	0	6.05984e+06	0	0	0	0
	ASVMLFMK					2	0.0004	ENSP00000330836 pep:known chromosome:GRCh37:10:131934663:131977888:1 gene:ENSG00000108010 transcript:ENST00000331244	0	0	0	2.16761e+06	0	0	0	0	0	0	0	0	0	0	0	0	0	0	0	0	0	0	0	0
9003	ASVMLSGQANDSVFHVCPR					3	0	ENSP00000368964 pep:known chromosome:GRCh37:X:20025229:20135016:-1 gene:ENSG00000184368 transcript:ENST00000379643	0	0	0	0	0	0	7.4944e+06	0	0	0	0	0	0	0	0	0	0	3.72399e+06	0	2.03508e+06	0	0	0	0
9004	ASVMVLPNSNTPAADLEVQQATHR					3	0	ENSP00000244769 pep:known chromosome:GRCh37:6:16299343:16761687:-1 gene:ENSG00000124788 transcript:ENST00000244769	0	0	0	0	0	0	0	0	0	0	0	3.18066e+06	0	0	0	0	0	0	0	0	0	0	3.12244e+06	0
9005	ASVMVYDDTSK					1	0	ENSP00000384720 pep:known chromosome:GRCh37:14:100438151:100610572:1 gene:ENSG00000196405 transcript:ENST00000402714	0	0	0	0	0	0	0	0	0	0	0	0	0	0	0	0	0	0	0	0	0	1.55776e+07	0	0
9006	ASVNNLLK					1	0.001	ENSP00000386088 pep:known chromosome:GRCh37:2:43457975:43823185:-1 gene:ENSG00000115970 transcript:ENST00000405975	0	0	0	0	0	0	0	6.92592e+06	0	0	0	0	0	0	0	0	0	0	0	0	0	0	0	0
9007	ASVNSETESSFNINENTTASGTGLSEK					3	0	ENSP00000372804 pep:known chromosome:GRCh37:18:13726660:13764557:1 gene:ENSG00000101654 transcript:ENST00000383314	0	0	0	0	0	0	0	0	0	0	6.32836e+06	0	0	0	0	0	0	0	0	0	0	2.20493e+06	0	0
9008	ASVPIVLEK		-128.096	Loss of C-terminal K from Heavy Chain of MAb	Unknown	1	0.0001	ENSP00000314032 pep:known chromosome:GRCh37:19:17212466:17324103:1 gene:ENSG00000099331 transcript:ENST00000319396	0	0	0	0	0	0	0	0	0	0	0	0	0	0	0	0	0	0	0	0	0	0	0	0
9009	ASVPREPGGPSPR					5	0	ENSP00000313490 pep:known chromosome:GRCh37:17:8152613:8173809:1 gene:ENSG00000178921 transcript:ENST00000314666	0	0	0	0	0	0	1.28926e+07	0	2.44334e+07	0	0	0	0	0	0	0	0	0	0	2.5293e+08	0	0	0	0
9010	ASVPSVQIQGQR					2	0.0004	ENSP00000384899 pep:novel chromosome:GRCh37:19:19538336:19619736:1 gene:ENSG00000167491 transcript:ENST00000404158	0	0	0	4.27339e+07	0	0	0	0	0	0	0	0	0	0	0	0	1.4315e+07	0	0	0	0	0	0	0
9011	ASVPTIQDQASAMQLSQCAK	15.9949@M13				5	0.0001	ENSP00000316029 pep:known chromosome:GRCh37:9:35696945:35732392:-1 gene:ENSG00000137076 transcript:ENST00000314888	5.24327e+06	0	0	2.10696e+07	0	0	0	0	0	0	0	1.32701e+07	0	0	0	0	0	0	0	0	0	0	0	0
	ASVPTIQDQASAMQLSQCAK					11	0	ENSP00000316029 pep:known chromosome:GRCh37:9:35696945:35732392:-1 gene:ENSG00000137076 transcript:ENST00000314888	2.90911e+07	0	0	0	0	0	0	0	0	0	0	7.97106e+07	0	5.42304e+06	0	0	0	0	0	0	0	0	3.00712e+06	0
	ASVPTIQDQASAMQLSQCAK		43.0058	Ala->Asn substitution	A1	2	0	ENSP00000316029 pep:known chromosome:GRCh37:9:35696945:35732392:-1 gene:ENSG00000137076 transcript:ENST00000314888	0	0	0	0	0	0	0	0	0	0	0	8.78632e+07	0	0	0	0	0	0	0	0	0	0	0	0
9012	ASVPVYCLCR	42.0106@n-term				1	0.0004	ENSP00000338868 pep:known chromosome:GRCh37:X:53963109:54070607:-1 gene:ENSG00000172943 transcript:ENST00000338154	6.45758e+06	0	0	0	0	0	0	0	0	0	0	0	0	0	0	0	0	0	0	0	0	0	0	0
9013	ASVQASRR	42.0106@n-term				2	0.0005	ENSP00000307265 pep:known chromosome:GRCh37:19:46386866:46389376:-1 gene:ENSG00000170604 transcript:ENST00000302165	0	0	0	0	0	0	0	0	0	0	0	0	0	1.0268e+06	0	2.98209e+06	0	0	0	0	0	0	0	0
9014	ASVQDFEK					1	0.0004	ENSP00000430138 pep:novel chromosome:GRCh37:8:97251652:97269503:-1 gene:ENSG00000156469 transcript:ENST00000522822	0	0	0	0	0	0	0	0	0	0	0	0	0	0	0	0	0	5.47514e+06	0	0	0	0	0	0
9015	ASVQGVPLESSNNDIFLPVK					1	0	ENSP00000309790 pep:known chromosome:GRCh37:14:45672393:45722605:-1 gene:ENSG00000129534 transcript:ENST00000310806	0	0	0	0	0	0	0	0	0	0	0	0	0	0	0	4.64802e+06	0	0	0	0	0	0	0	0
9016	ASVSGCVINTCGWVK					1	0	ENSP00000433406 pep:novel chromosome:GRCh37:11:57424488:57429321:1 gene:ENSG00000172409 transcript:ENST00000529430	0	0	0	0	28210047	0	0	0	0	0	0	0	0	0	0	0	0	0	0	0	0	0	0	0
9017	ASVSGPNSPSETRR					2	0	ENSP00000370162 pep:known chromosome:GRCh37:X:10413596:10851762:-1 gene:ENSG00000101871 transcript:ENST00000380785	0	0	0	0	0	0	3.38096e+06	0	0	0	0	0	0	0	0	0	0	1.77096e+07	0	0	0	0	0	0
9018	ASVSITFDNSDK					1	0.0001	ENSP00000363925 pep:known chromosome:GRCh37:9:106856607:106903698:1 gene:ENSG00000136824 transcript:ENST00000374793	0	0	0	0	0	0	0	0	0	0	0	0	0	0	0	0	4.73919e+07	0	0	0	0	0	0	0
9019	ASVSITFDNSDKK					5	0	ENSP00000363925 pep:known chromosome:GRCh37:9:106856607:106903698:1 gene:ENSG00000136824 transcript:ENST00000374793	0	0	0	0	0	1.40408e+07	0	0	0	0	0	0	0	0	0	0	0	0	33654408	0	0	0	0	0
	ASVSITFDNSDKK		43.0058	Ala->Asn substitution	A1	1	0.0002	ENSP00000363925 pep:known chromosome:GRCh37:9:106856607:106903698:1 gene:ENSG00000136824 transcript:ENST00000374793	0	0	0	0	0	0	0	0	0	0	0	0	0	0	0	0	0	0	0	0	0	0	0	0
	ASVSITFDNSDKK		-71.0375	Gln->Gly substitution	Unknown	1	0.0002	ENSP00000363925 pep:known chromosome:GRCh37:9:106856607:106903698:1 gene:ENSG00000136824 transcript:ENST00000374793	0	0	0	0	0	1.40408e+07	0	0	0	0	0	0	0	0	0	0	0	0	0	0	0	0	0	0
9020	ASVSLLK					1	0.0025	ENSP00000371994 pep:known chromosome:GRCh37:14:24867992:24888494:1 gene:ENSG00000205978 transcript:ENST00000382554	0	0	0	0	0	0	0	2.9276e+06	0	0	0	0	0	0	0	0	0	0	0	0	0	0	0	0
9021	ASVSPMDEPVPDSESPIEK	15.9949@M6				4	0.0001	ENSP00000296755 pep:known chromosome:GRCh37:5:71403061:71505395:1 gene:ENSG00000131711 transcript:ENST00000296755	0	0	0	0	3.36971e+06	0	1.86786e+06	0	0	0	0	0	0	0	0	6.69362e+06	0	0	0	0	0	0	0	0
	ASVSPMDEPVPDSESPIEK					4	0	ENSP00000296755 pep:known chromosome:GRCh37:5:71403061:71505395:1 gene:ENSG00000131711 transcript:ENST00000296755	0	0	0	0	0	0	4.09317e+07	0	0	0	0	0	0	0	0	0	0	0	0	1.66025e+07	0	0	0	0
9022	ASVSQAVFAR					1	0.0004	ENSP00000401112 pep:known chromosome:GRCh37:2:200134223:200322819:-1 gene:ENSG00000119042 transcript:ENST00000417098	0	0	0	0	0	0	0	9.08326e+06	0	0	0	0	0	0	0	0	0	0	0	0	0	0	0	0
9023	ASVSQTSPQSASSPR					2	0	ENSP00000025008 pep:known chromosome:GRCh37:8:53535016:53626992:-1 gene:ENSG00000023287 transcript:ENST00000025008	0	0	0	0	0	0	8.76942e+06	0	0	0	0	0	0	0	0	0	0	0	0	1.7072e+06	0	0	0	0
9024	ASVSQVEADLK					2	0	ENSP00000258512 pep:known chromosome:GRCh37:12:106631659:106641908:-1 gene:ENSG00000136026 transcript:ENST00000258512	0	0	0	0	0	0	0	0	0	0	0	0	0	0	0	0	0	0	0	311387472	0	0	0	0
	ASVSQVEADLK		28.0317	Ala->Val substitution	A1	1	0.0001	ENSP00000258512 pep:known chromosome:GRCh37:12:106631659:106641908:-1 gene:ENSG00000136026 transcript:ENST00000258512	0	0	0	0	0	0	0	0	0	0	0	0	0	0	0	0	0	0	0	0	0	0	0	0
9025	ASVSSATFSGHGAR	42.0106@n-term				3	0	ENSP00000316242 pep:known chromosome:GRCh37:6:125596496:125623120:-1 gene:ENSG00000111906 transcript:ENST00000318787	0	0	0	364455460	0	0	0	0	0	0	0	0	0	0	405222736	0	0	0	0	0	0	0	0	0
	ASVSSATFSGHGAR	42.0106@n-term	27.9954	Formylation	S2	2	0.0001	ENSP00000316242 pep:known chromosome:GRCh37:6:125596496:125623120:-1 gene:ENSG00000111906 transcript:ENST00000318787	0	0	0	0	0	0	0	0	0	0	0	0	0	0	0	0	0	0	0	0	0	0	0	0
9026	ASVTIQAR					2	0.0005	ENSP00000263102 pep:known chromosome:GRCh37:10:61548521:61666414:-1 gene:ENSG00000108091 transcript:ENST00000263102	0	0	0	0	0	0	0	0	0	0	3.72438e+07	0	0	0	0	0	0	0	0	0	0	2.76325e+07	0	0
9027	ASVTLSEAEK	42.0106@n-term				5	0	ENSP00000265564 pep:known chromosome:GRCh37:3:45017722:45052962:1 gene:ENSG00000075914 transcript:ENST00000265564	0	0	0	0	0	0	65530644	0	7.55207e+06	0	0	0	0	0	0	0	0	0	0	133441856	0	0	0	0
9028	ASVTVGGEQISAIGR					5	0	ENSP00000366672 pep:known chromosome:GRCh37:20:18568537:18744561:1 gene:ENSG00000125821 transcript:ENST00000377452	0	0	0	0	0	1.75225e+07	0	13171178	0	0	0	0	0	0	0	0	0	0	90019122	0	0	0	0	0
9029	ASVVDPSTESSPAPQEGSEQPASPASPLSSR					1	0	ENSP00000347375 pep:known chromosome:GRCh37:5:179289066:179334856:-1 gene:ENSG00000197226 transcript:ENST00000355235	0	0	0	0	0	0	0	0	0	0	0	0	0	0	0	0	0	0	0	0	0	1.03378e+07	0	0
	ASVVDPSTESSPAPQEGSEQPASPASPLSSR		79.9673	Phosphorylation	S2	1	0.0001	ENSP00000347375 pep:known chromosome:GRCh37:5:179289066:179334856:-1 gene:ENSG00000197226 transcript:ENST00000355235	0	0	0	0	0	0	0	0	0	0	0	0	0	0	0	0	0	0	0	0	0	0	0	0
9030	ASVVFVDR					1	0.0005	ENSP00000384182 pep:known chromosome:GRCh37:4:53739149:54232242:-1 gene:ENSG00000184178 transcript:ENST00000401642	0	0	0	1.35403e+07	0	0	0	0	0	0	0	0	0	0	0	0	0	0	0	0	0	0	0	0
9031	ASVVPWETAADVR					1	0.0001	ENSP00000311925 pep:known chromosome:GRCh37:17:47300724:47307890:-1 gene:ENSG00000173868 transcript:ENST00000310544	0	0	0	0	0	0	0	0	0	0	0	0	0	0	0	0	0	0	0	0	0	0	3.56629e+06	0
9032	ASWASENGETDAEGTQMTPAK	15.9949@M17				1	0.0001	ENSP00000170629 pep:known chromosome:GRCh37:16:27471935:27561251:-1 gene:ENSG00000077235 transcript:ENST00000170629	0	0	0	0	3.73856e+06	0	0	0	0	0	0	0	0	0	0	0	0	0	0	0	0	0	0	0
	ASWASENGETDAEGTQMTPAK					3	0	ENSP00000170629 pep:known chromosome:GRCh37:16:27471935:27561251:-1 gene:ENSG00000077235 transcript:ENST00000170629	0	0	0	0	0	0	7.09028e+06	0	0	0	0	0	0	0	0	0	0	0	0	1.07911e+07	0	0	0	0
9033	ASWEERER					2	0.0005	ENSP00000356448 pep:known chromosome:GRCh37:1:186282954:186344457:-1 gene:ENSG00000047410 transcript:ENST00000367478	2.10159e+07	0	0	0	0	0	0	0	0	0	0	0	0	6.50053e+06	0	0	0	0	0	0	0	0	0	0
9034	ASWSSLSMDEK	15.9949@M8				6	0	ENSP00000253452 pep:known chromosome:GRCh37:16:85833290:85840608:1 gene:ENSG00000131143 transcript:ENST00000253452	0	6.19778e+07	0	0	0	0	0	9.94815e+06	0	0	0	0	0	0	25010637	0	0	0	2.40408e+07	0	0	0	0	0
	ASWSSLSMDEK					4	0	ENSP00000253452 pep:known chromosome:GRCh37:16:85833290:85840608:1 gene:ENSG00000131143 transcript:ENST00000253452	0	0	0	0	0	0	0	858870728	0	0	0	0	0	0	0	0	0	0	365897400	0	0	0	0	0
	ASWSSLSMDEK		27.9954	Formylation	S4	1	0.0001	ENSP00000253452 pep:known chromosome:GRCh37:16:85833290:85840608:1 gene:ENSG00000131143 transcript:ENST00000253452	0	0	0	0	0	0	0	0	0	0	0	0	0	0	0	0	0	0	0	0	0	0	0	0
	ASWSSLSMDEK		31.9903	dihydroxy	K11	2	0.0001	ENSP00000253452 pep:known chromosome:GRCh37:16:85833290:85840608:1 gene:ENSG00000131143 transcript:ENST00000253452	0	0	0	0	0	0	0	0	0	0	0	0	0	0	0	0	0	0	0	0	0	0	0	0
9035	ASYAEQLSMLK	15.9949@M9				6	0.0001	ENSP00000377298 pep:known chromosome:GRCh37:11:71713911:71791573:-1 gene:ENSG00000137497 transcript:ENST00000393695	4.33635e+06	0	0	0	0	0	0	0	0	5.62117e+06	0	0	0	3.64158e+06	0	0	0	0	0	0	7.77044e+06	0	0	0
	ASYAEQLSMLK					4	0	ENSP00000377298 pep:known chromosome:GRCh37:11:71713911:71791573:-1 gene:ENSG00000137497 transcript:ENST00000393695	2.26735e+07	0	24702791	0	0	0	0	0	0	0	0	0	0	137847212	0	6.27913e+06	0	0	0	0	0	0	0	0
9036	ASYAEQLSMLKK					1	0.0004	ENSP00000377298 pep:known chromosome:GRCh37:11:71713911:71791573:-1 gene:ENSG00000137497 transcript:ENST00000393695	0	0	2.80279e+06	0	0	0	0	0	0	0	0	0	0	0	0	0	0	0	0	0	0	0	0	0
9037	ASYAFLR					1	0.0005	ENSP00000436452 pep:novel chromosome:GRCh37:8:145743376:145746195:1 gene:ENSG00000160959 transcript:ENST00000527730	0	0	0	0	0	0	0	0	0	0	0	0	0	4.39613e+06	0	0	0	0	0	0	0	0	0	0
9038	ASYAVSETIPK					5	0	ENSP00000421566 pep:known chromosome:GRCh37:10:111624524:111683311:-1 gene:ENSG00000108039 transcript:ENST00000502935	0	5.76233e+06	0	0	0	0	0	0	0	17214311	0	0	51321133	0	0	0	0	0	0	0	0	0	0	139264966
	ASYAVSETIPK		43.0058	Ala->Asn substitution	A1	1	0.0001	ENSP00000421566 pep:known chromosome:GRCh37:10:111624524:111683311:-1 gene:ENSG00000108039 transcript:ENST00000502935	0	0	0	0	0	0	0	0	0	0	0	0	359410	0	0	0	0	0	0	0	0	0	0	0
9039	ASYCGHTEIAR					2	0	ENSP00000398321 pep:known chromosome:GRCh37:2:97502348:97523751:-1 gene:ENSG00000213337 transcript:ENST00000443120	0	0	0	0	0	0	0	0	8.63356e+06	0	0	0	0	0	0	0	0	0	0	0	0	3.71763e+06	0	0
9040	ASYDDPYK					1	0.0004	ENSP00000311747 pep:known chromosome:GRCh37:11:66384053:66394818:1 gene:ENSG00000239306 transcript:ENST00000310137	0	0	0	0	0	0	0	0	0	0	0	0	0	0	0	9.39532e+06	0	0	0	0	0	0	0	0
9041	ASYDDPYKK					4	0	ENSP00000311747 pep:known chromosome:GRCh37:11:66384053:66394818:1 gene:ENSG00000239306 transcript:ENST00000310137	0	0	0	0	3.2148e+07	0	3.82688e+06	0	0	0	0	0	0	0	0	0	0	4.79311e+07	0	0	0	0	0	0
9042	ASYDTLCVLDGDK					2	0.0004	ENSP00000367558 pep:known chromosome:GRCh37:X:40944888:41091850:1 gene:ENSG00000124486 transcript:ENST00000378308	0	2.92231e+07	0	0	0	0	0	0	0	0	0	0	0	0	0	0	0	0	0	0	0	0	0	0
9043	ASYDTLCVLDGDKDSVNCAR					1	0	ENSP00000367558 pep:known chromosome:GRCh37:X:40944888:41091850:1 gene:ENSG00000124486 transcript:ENST00000378308	0	0	0	0	0	0	0	0	0	0	0	0	0	0	4.85802e+07	0	0	0	0	0	0	0	0	0
9044	ASYDTSAPNAK					2	0	ENSP00000373474 pep:known chromosome:GRCh37:4:119606523:119632201:1 gene:ENSG00000145388 transcript:ENST00000388822	0	0	0	0	6.84901e+07	0	0	0	0	0	0	0	0	0	0	0	0	2.6818e+07	0	0	0	0	0	0
9045	ASYDVSDSGQLEHVQPWSV					3	0	ENSP00000370517 pep:known chromosome:GRCh37:10:3109712:3178985:1 gene:ENSG00000067057 transcript:ENST00000381125	0	0	0	0	0	0	0	9.54102e+06	0	0	0	0	0	0	0	0	0	0	35558241	0	0	0	0	0
9046	ASYDYNQDR					1	0.0001	ENSP00000364912 pep:known chromosome:GRCh37:1:16174359:16266955:1 gene:ENSG00000065526 transcript:ENST00000375759	0	0	0	0	7.06085e+06	0	0	0	0	0	0	0	0	0	0	0	0	0	0	0	0	0	0	0
9047	ASYFDEHDCEPSDPEQETR	42.0106@n-term				5	0	ENSP00000412025 pep:novel chromosome:GRCh37:2:85822848:85824704:1 gene:ENSG00000168894 transcript:ENST00000441634	0	0	0	0	1.93069e+07	0	0	0	0	0	0	0	0	0	0	0	0	1.37348e+07	0	0	0	0	0	0
9048	ASYFICHDQETIK					2	0	ENSP00000371393 pep:known chromosome:GRCh37:4:37828255:37864558:1 gene:ENSG00000169299 transcript:ENST00000381967	0	0	0	0	0	0	0	3.75634e+06	0	0	0	0	0	0	0	0	0	0	14478213	0	0	0	0	0
9049	ASYFICHDQETIKK					3	0	ENSP00000371393 pep:known chromosome:GRCh37:4:37828255:37864558:1 gene:ENSG00000169299 transcript:ENST00000381967	0	0	0	0	0	0	0	17230668	0	0	0	0	0	0	0	0	0	0	0	0	0	0	0	0
9050	ASYGHSMVVDPWGTVVAR	15.9949@M7				1	0	ENSP00000356988 pep:known chromosome:GRCh37:1:161087891:161090857:1 gene:ENSG00000158793 transcript:ENST00000368009	0	0	0	0	0	0	0	0	0	0	0	0	0	0	0	0	0	0	0	0	0	0	0	2.85254e+06
	ASYGHSMVVDPWGTVVAR					2	0	ENSP00000356988 pep:known chromosome:GRCh37:1:161087891:161090857:1 gene:ENSG00000158793 transcript:ENST00000368009	0	0	0	0	0	0	0	0	0	0	0	0	0	0	0	0	0	0	0	0	0	0	0	1.30472e+07
	ASYGHSMVVDPWGTVVAR		156.101	Addition of arginine due to transpeptidation	Unknown	1	0.0002	ENSP00000356988 pep:known chromosome:GRCh37:1:161087891:161090857:1 gene:ENSG00000158793 transcript:ENST00000368009	0	0	0	0	0	0	0	0	0	0	0	0	0	0	0	0	0	0	0	0	0	0	0	0
9051	ASYGHSQTDSVPGPAVAASK					1	0.0006	ENSP00000337572 pep:known chromosome:GRCh37:13:42622889:42803886:1 gene:ENSG00000102780 transcript:ENST00000337343	0	0	0	0	0	0	0	0	0	0	5.29024e+06	0	0	0	0	0	0	0	0	0	0	0	0	0
9052	ASYGVEDPEYAVTQLAQTTMR	15.9949@M20	41.0275	Ser->Gln substitution	Unknown	1	0.0002	ENSP00000348886 pep:known chromosome:GRCh37:9:35099888:35103154:-1 gene:ENSG00000165283 transcript:ENST00000356493	0	0	0	0	0	0	0	0	0	0	0	0	0	0	0	0	0	0	0	0	0	0	0	0
	ASYGVEDPEYAVTQLAQTTMR	15.9949@M20	183.036	Aminoethylbenzenesulfonylation	Unknown	1	0.0001	ENSP00000348886 pep:known chromosome:GRCh37:9:35099888:35103154:-1 gene:ENSG00000165283 transcript:ENST00000356493	0	0	0	0	0	0	0	0	0	0	0	0	0	0	0	0	0	0	0	0	0	0	0	0
	ASYGVEDPEYAVTQLAQTTMR		57.022	Ala->Gln substitution	A1	1	0.0001	ENSP00000348886 pep:known chromosome:GRCh37:9:35099888:35103154:-1 gene:ENSG00000165283 transcript:ENST00000356493	0	0	0	0	0	0	0	0	0	0	0	0	0	0	0	0	0	0	0	0	0	0	0	0
9053	ASYHFSPEELDENTSPLLGDAR					1	0	ENSP00000428687 pep:novel chromosome:GRCh37:8:38585704:38708311:1 gene:ENSG00000147526 transcript:ENST00000519416	0	0	0	0	0	4.60526e+06	0	0	0	0	0	0	0	0	0	0	0	0	0	0	0	0	0	0
9054	ASYILMEK	15.9949@M6				1	0.0008	ENSP00000216951 pep:known chromosome:GRCh37:20:33516236:33543620:-1 gene:ENSG00000100983 transcript:ENST00000216951	0	0	0	0	0	0	0	0	0	0	0	0	0	0	0	0	0	0	2.16384e+06	0	0	0	0	0
	ASYILMEK					4	0.0004	ENSP00000216951 pep:known chromosome:GRCh37:20:33516236:33543620:-1 gene:ENSG00000100983 transcript:ENST00000216951	0	0	0	0	0	0	0	3.37714e+07	0	0	0	0	0	0	0	0	0	0	44037745	0	0	0	0	0
9055	ASYNEPKPEVTYISQK					1	0.0006	ENSP00000258991 pep:known chromosome:GRCh37:17:62224796:62340653:-1 gene:ENSG00000136478 transcript:ENST00000258991	0	0	0	0	0	0	0	0	0	0	0	0	3.07224e+06	0	0	0	0	0	0	0	0	0	0	0
9056	ASYVAPLTAQPATYR					6	0	ENSP00000311747 pep:known chromosome:GRCh37:11:66384053:66394818:1 gene:ENSG00000239306 transcript:ENST00000310137	123028495	0	3.29003e+06	0	0	0	0	0	0	0	0	888726548	0	0	0	0	0	0	0	0	0	0	8.32811e+06	0
	ASYVAPLTAQPATYR		43.0058	Ala->Asn substitution	A1	1	0.0001	ENSP00000311747 pep:known chromosome:GRCh37:11:66384053:66394818:1 gene:ENSG00000239306 transcript:ENST00000310137	0	0	0	0	0	0	0	0	0	0	0	0	0	0	0	0	0	0	0	0	0	0	0	0
	ASYVAPLTAQPATYR		53.9191	Replacement of 2 protons by iron	Unknown	1	0.0001	ENSP00000311747 pep:known chromosome:GRCh37:11:66384053:66394818:1 gene:ENSG00000239306 transcript:ENST00000310137	0	0	0	0	0	0	0	0	0	0	0	888726548	0	0	0	0	0	0	0	0	0	0	0	0
	ASYVAPLTAQPATYR		125.897	Iodination	Y3	1	0.0002	ENSP00000311747 pep:known chromosome:GRCh37:11:66384053:66394818:1 gene:ENSG00000239306 transcript:ENST00000310137	0	0	0	0	0	0	0	0	0	0	0	0	0	0	0	0	0	0	0	0	0	0	0	0
	ASYVAPLTAQPATYR		183.036	Aminoethylbenzenesulfonylation	Unknown	3	0.0001	ENSP00000311747 pep:known chromosome:GRCh37:11:66384053:66394818:1 gene:ENSG00000239306 transcript:ENST00000310137	0	0	0	0	0	0	0	0	0	0	0	0	1.2704e+06	0	0	0	0	0	0	0	0	0	0	0
9057	ASYYEISVDDGPWEK					3	0	ENSP00000380499 pep:known chromosome:GRCh37:5:36192694:36241493:-1 gene:ENSG00000152620 transcript:ENST00000397338	0	0	0	1.46838e+07	0	0	0	0	0	0	0	0	0	0	0	0	2.91463e+06	0	0	0	0	0	0	0
9058	ASYYVVSGNDPANGEPSR					2	0.0001	ENSP00000371462 pep:novel chromosome:GRCh37:15:43803156:43823818:1 gene:ENSG00000166963 transcript:ENST00000382031	0	0	0	0	0	0	0	0	0	0	0	0	2.46103e+06	0	0	0	0	0	0	0	0	0	0	6.3382e+06
9059	ATAADSLFDR					2	0	ENSP00000369802 pep:known chromosome:GRCh37:9:19290749:19372856:1 gene:ENSG00000137145 transcript:ENST00000380437	0	6.71787e+06	0	0	0	0	0	0	0	0	0	0	0	0	2.15253e+07	0	0	0	0	0	0	0	0	0
9060	ATAAELLK					3	0.0012	ENSP00000351049 pep:known chromosome:GRCh37:19:39616420:39670046:1 gene:ENSG00000130669 transcript:ENST00000358301	0	0	0	5.5908e+06	0	0	0	0	0	0	0	0	0	0	3.99334e+07	0	0	0	0	0	0	0	0	0
9061	ATAAELLR					1	0.0006	ENSP00000370648 pep:known chromosome:GRCh37:2:18735989:18741946:-1 gene:ENSG00000240857 transcript:ENST00000381249	0	0	0	0	0	0	0	0	0	0	0	0	0	0	7.58672e+07	0	0	0	0	0	0	0	0	0
9062	ATAAFILANEHNVALFK					18	0	ENSP00000261574 pep:known chromosome:GRCh37:13:98605929:98676551:1 gene:ENSG00000065150 transcript:ENST00000261574	3.76356e+06	0	1.84234e+06	0	0	0	0	5.17678e+07	1.42152e+06	6.51246e+06	0	2.6357e+06	0	1.58006e+06	0	0	0	0	43409006	2.83695e+06	1.60803e+06	0	1.97196e+06	0
9063	ATAAFSNVGTAISK					2	0	ENSP00000306285 pep:novel chromosome:GRCh37:6:125474795:125584643:1 gene:ENSG00000111907 transcript:ENST00000304877	0	0	0	0	0	0	0	0	0	0	0	106221284	0	0	0	0	0	0	0	0	0	0	0	0
	ATAAFSNVGTAISK		43.0058	Ala->Asn substitution	A1	2	0	ENSP00000306285 pep:novel chromosome:GRCh37:6:125474795:125584643:1 gene:ENSG00000111907 transcript:ENST00000304877	0	0	3.41307e+06	0	0	0	0	0	0	0	0	0	0	2.16785e+07	0	0	0	0	0	0	0	0	0	0
9064	ATAAGVK		57.022	Ala->Gln substitution	A1	1	0.0002	ENSP00000261479 pep:known chromosome:GRCh37:14:35761563:35786680:1 gene:ENSG00000100902 transcript:ENST00000261479	0	0	0	0	0	0	0	0	0	0	0	0	0	0	0	0	0	0	0	0	0	0	0	0
9065	ATAAGVKQTESTSFLEK		183.036	Aminoethylbenzenesulfonylation	K7	3	0	ENSP00000261479 pep:known chromosome:GRCh37:14:35761563:35786680:1 gene:ENSG00000100902 transcript:ENST00000261479	0	0	0	0	0	0	0	0	0	0	0	0	0	0	0	0	0	0	1.80574e+06	0	0	0	0	0
9066	ATAAPAGAPPQPQDLEFTK					30	0	ENSP00000268379 pep:known chromosome:GRCh37:16:21963981:21994981:1 gene:ENSG00000140740 transcript:ENST00000268379	0	61860859	0	4.25024e+07	0	0	0	0	0	0	0	0	0	0	277445898	0	8.46554e+06	0	0	0	0	0	0	0
	ATAAPAGAPPQPQDLEFTK		0.9849	Asn->Asp substitution	Unknown	1	0.0002	ENSP00000268379 pep:known chromosome:GRCh37:16:21963981:21994981:1 gene:ENSG00000140740 transcript:ENST00000268379	0	0	0	0	0	0	0	0	0	0	0	0	0	0	1.18203e+06	0	0	0	0	0	0	0	0	0
	ATAAPAGAPPQPQDLEFTK		21.9808	Sodium adduct	Unknown	1	0	ENSP00000268379 pep:known chromosome:GRCh37:16:21963981:21994981:1 gene:ENSG00000140740 transcript:ENST00000268379	0	0	0	0	0	0	0	0	0	0	0	0	0	0	277445898	0	0	0	0	0	0	0	0	0
	ATAAPAGAPPQPQDLEFTK		27.9954	Formylation	Unknown	1	0.0001	ENSP00000268379 pep:known chromosome:GRCh37:16:21963981:21994981:1 gene:ENSG00000140740 transcript:ENST00000268379	0	0	0	0	0	0	0	0	0	0	0	0	0	0	1.09972e+06	0	0	0	0	0	0	0	0	0
	ATAAPAGAPPQPQDLEFTK		43.0058	Ala->Asn substitution	A1	3	0	ENSP00000268379 pep:known chromosome:GRCh37:16:21963981:21994981:1 gene:ENSG00000140740 transcript:ENST00000268379	0	0	0	0	0	0	0	0	0	0	0	0	0	0	0	0	0	0	0	0	0	0	0	0
9067	ATAATSPALK	42.0106@n-term				1	0.0005	ENSP00000299886 pep:known chromosome:GRCh37:17:71189173:71204646:1 gene:ENSG00000166685 transcript:ENST00000299886	0	0	0	0	0	0	0	0	0	0	0	0	0	0	0	0	0	0	0	0	0	1.89681e+07	0	0
	ATAATSPALK	42.0106@n-term	0.9849	Asn->Asp substitution	Unknown	1	0.0002	ENSP00000299886 pep:known chromosome:GRCh37:17:71189173:71204646:1 gene:ENSG00000166685 transcript:ENST00000299886	0	0	0	0	0	0	0	0	4.16596e+06	0	0	0	0	0	0	0	0	0	0	0	0	0	0	0
9068	ATAAYEQLK	42.0106@n-term				4	0.0004	ENSP00000373713 pep:known chromosome:GRCh37:3:45730754:45786901:1 gene:ENSG00000211456 transcript:ENST00000389061	0	0	0	0	0	0	0	0	0	0	67391190	0	0	0	0	0	0	0	0	0	0	0	0	123774731
	ATAAYEQLK	42.0106@n-term	183.036	Aminoethylbenzenesulfonylation	K9	1	0.0002	ENSP00000373713 pep:known chromosome:GRCh37:3:45730754:45786901:1 gene:ENSG00000211456 transcript:ENST00000389061	0	0	0	0	0	0	0	0	0	0	0	0	0	0	0	0	0	0	0	0	0	0	0	0
	ATAAYEQLK	42.0106@n-term	-18.0106	Dehydration	Unknown	1	0.0002	ENSP00000373713 pep:known chromosome:GRCh37:3:45730754:45786901:1 gene:ENSG00000211456 transcript:ENST00000389061	0	0	0	0	0	0	0	0	0	0	67391190	0	0	0	0	0	0	0	0	0	0	0	0	0
9069	ATADDELSFK					4	0.0001	ENSP00000339007 pep:known chromosome:GRCh37:17:73314157:73401734:-1 gene:ENSG00000177885 transcript:ENST00000316804	0	0	0	0	0	0	182116962	0	6.40137e+06	0	0	0	0	0	0	0	0	0	0	54608097	0	0	0	0
	ATADDELSFK		27.9954	Formylation	Unknown	1	0.0001	ENSP00000339007 pep:known chromosome:GRCh37:17:73314157:73401734:-1 gene:ENSG00000177885 transcript:ENST00000316804	0	0	0	0	0	0	0	0	0	0	0	0	0	0	0	0	0	0	0	0	0	0	0	0
9070	ATAEALLALPVLRQPR					1	0	ENSP00000262300 pep:known chromosome:GRCh37:16:3022792:3030505:-1 gene:ENSG00000127564 transcript:ENST00000262300	1.1569e+06	0	0	0	0	0	0	0	0	0	0	0	0	0	0	0	0	0	0	0	0	0	0	0
9071	ATAEGSAGRVENFGK					1	0	ENSP00000331342 pep:known chromosome:GRCh37:8:37716467:37756972:-1 gene:ENSG00000156675 transcript:ENST00000330843	0	0	0	0	0	0	0	0	6.43367e+06	0	0	0	0	0	0	0	0	0	0	0	0	0	0	0
9072	ATAEQISSQTGNK					2	0	ENSP00000220764 pep:known chromosome:GRCh37:8:91013633:91064236:1 gene:ENSG00000104325 transcript:ENST00000220764	0	0	0	0	0	0	0	0	0	0	0	0	0	0	0	0	0	0	0	144930930	0	164177024	0	0
	ATAEQISSQTGNK		-71.0375	Gln->Gly substitution	Unknown	1	0.0001	ENSP00000220764 pep:known chromosome:GRCh37:8:91013633:91064236:1 gene:ENSG00000104325 transcript:ENST00000220764	0	0	0	0	0	0	0	0	0	0	0	0	0	0	0	0	0	0	0	0	0	0	0	0
9073	ATAESASECLPCDCNGR					3	0	ENSP00000258341 pep:known chromosome:GRCh37:1:182992597:183114727:1 gene:ENSG00000135862 transcript:ENST00000258341	0	0	0	0	0	0	9.26674e+06	0	0	0	0	0	0	0	0	0	0	1.50185e+07	0	0	0	0	0	0
9074	ATAEVLNIGK	42.0106@n-term				5	0	ENSP00000424053 pep:novel chromosome:GRCh37:4:57301918:57325665:1 gene:ENSG00000128050 transcript:ENST00000505164	0	0	0	0	0	0	0	9.11897e+08	0	3.62016e+07	0	0	0	0	0	0	0	0	0	0	114025867	0	0	0
	ATAEVLNIGK	42.0106@n-term	27.9954	Formylation	Unknown	1	0.0001	ENSP00000424053 pep:novel chromosome:GRCh37:4:57301918:57325665:1 gene:ENSG00000128050 transcript:ENST00000505164	0	0	0	0	0	0	0	0	0	0	0	0	0	0	0	0	0	0	0	0	0	0	0	0
	ATAEVLNIGK	42.0106@n-term	37.9466	Replacement of 2 protons by calcium	Unknown	1	0.0001	ENSP00000424053 pep:novel chromosome:GRCh37:4:57301918:57325665:1 gene:ENSG00000128050 transcript:ENST00000505164	0	0	0	0	0	0	0	9.11897e+08	0	0	0	0	0	0	0	0	0	0	0	0	0	0	0	0
	ATAEVLNIGK	42.0106@n-term	53.9191	Replacement of 2 protons by iron	Unknown	2	0.0001	ENSP00000424053 pep:novel chromosome:GRCh37:4:57301918:57325665:1 gene:ENSG00000128050 transcript:ENST00000505164	0	0	0	0	0	0	0	9.11897e+08	0	0	0	0	0	0	0	0	0	0	0	0	0	0	0	0
	ATAEVLNIGK	42.0106@n-term	301.988	Unknown		1	0	ENSP00000424053 pep:novel chromosome:GRCh37:4:57301918:57325665:1 gene:ENSG00000128050 transcript:ENST00000505164	0	0	0	0	0	0	0	9.11897e+08	0	0	0	0	0	0	0	0	0	0	0	0	0	0	0	0
	ATAEVLNIGK	42.0106@n-term	-18.0106	Dehydration	Unknown	1	0.0001	ENSP00000424053 pep:novel chromosome:GRCh37:4:57301918:57325665:1 gene:ENSG00000128050 transcript:ENST00000505164	0	0	0	0	0	0	0	9.11897e+08	0	0	0	0	0	0	0	0	0	0	0	0	0	0	0	0
9075	ATAEVLNIGKK	42.0106@n-term				10	0	ENSP00000424053 pep:novel chromosome:GRCh37:4:57301918:57325665:1 gene:ENSG00000128050 transcript:ENST00000505164	2.75486e+07	0	0	0	0	0	0	0	0	571453168	0	483502680	0	3.2252e+06	0	0	0	0	0	0	0	0	1.02463e+09	0
	ATAEVLNIGKK	42.0106@n-term	27.9954	Formylation	Unknown	1	0.0001	ENSP00000424053 pep:novel chromosome:GRCh37:4:57301918:57325665:1 gene:ENSG00000128050 transcript:ENST00000505164	0	0	0	0	0	0	0	0	0	0	0	0	0	0	0	0	0	0	0	0	0	0	0	0
	ATAEVLNIGKK	42.0106@n-term	43.0058	Ala->Asn substitution	Unknown	1	0	ENSP00000424053 pep:novel chromosome:GRCh37:4:57301918:57325665:1 gene:ENSG00000128050 transcript:ENST00000505164	0	0	0	0	0	0	0	0	0	0	0	0	0	0	0	0	0	0	0	0	0	0	0	0
9076	ATAFNEQVDK					3	0	ENSP00000254719 pep:known chromosome:GRCh37:17:1733266:1802848:1 gene:ENSG00000132383 transcript:ENST00000254719	0	0	0	0	0	0	288458740	0	0	0	0	0	0	0	0	0	0	225135904	0	3.84158e+07	0	0	0	0
	ATAFNEQVDK		0.9849	Asn->Asp substitution	Unknown	1	0.0001	ENSP00000254719 pep:known chromosome:GRCh37:17:1733266:1802848:1 gene:ENSG00000132383 transcript:ENST00000254719	0	0	0	0	0	0	0	0	0	0	0	0	0	0	0	0	0	225135904	0	0	0	0	0	0
9077	ATAFPAEVK					2	0.0004	ENSP00000276204 pep:novel chromosome:GRCh37:X:117629861:117820126:1 gene:ENSG00000147251 transcript:ENST00000276204	0	0	0	0	0	0	0	0	0	0	0	0	3.2921e+06	0	0	0	0	0	0	0	0	0	0	13199301
9078	ATAFSPHFSCISR					1	0.0004	ENSP00000384198 pep:known chromosome:GRCh37:2:206858445:206950906:-1 gene:ENSG00000114933 transcript:ENST00000403263	0	0	0	0	0	0	4.72349e+06	0	0	0	0	0	0	0	0	0	0	0	0	0	0	0	0	0
	ATAFSPHFSCISR		0.9849	Asn->Asp substitution	Unknown	1	0.0027	ENSP00000384198 pep:known chromosome:GRCh37:2:206858445:206950906:-1 gene:ENSG00000114933 transcript:ENST00000403263	0	0	0	0	0	0	4.72349e+06	0	0	0	0	0	0	0	0	0	0	0	0	0	0	0	0	0
9079	ATAGAYIASQTVK					13	0	ENSP00000355325 pep:known chromosome:GRCh37:14:23495065:23504354:-1 gene:ENSG00000100804 transcript:ENST00000361611	4.3635e+06	0	0	0	0	0	0	597992656	3.85299e+06	46178499	0	7.90317e+06	0	5.66898e+06	0	4.13177e+06	4.1582e+06	3.77411e+06	0	0	49036247	0	8608386	0
	ATAGAYIASQTVK		0.9849	Asn->Asp substitution	Unknown	1	0.0001	ENSP00000355325 pep:known chromosome:GRCh37:14:23495065:23504354:-1 gene:ENSG00000100804 transcript:ENST00000361611	0	0	0	0	0	0	0	0	0	0	0	0	0	0	0	0	0	0	0	0	0	0	8608386	0
	ATAGAYIASQTVK		128.095	Addition of lysine due to transpeptidation	Unknown	1	0.0001	ENSP00000355325 pep:known chromosome:GRCh37:14:23495065:23504354:-1 gene:ENSG00000100804 transcript:ENST00000361611	0	0	0	0	0	0	0	0	0	0	0	0	0	0	0	0	0	0	0	0	0	0	0	0
	ATAGAYIASQTVK		183.036	Aminoethylbenzenesulfonylation	Unknown	1	0.0001	ENSP00000355325 pep:known chromosome:GRCh37:14:23495065:23504354:-1 gene:ENSG00000100804 transcript:ENST00000361611	0	0	0	0	0	0	0	0	0	0	0	0	0	0	0	0	0	0	0	0	0	0	0	0
9080	ATAGAYIASQTVKK					8	0	ENSP00000355325 pep:known chromosome:GRCh37:14:23495065:23504354:-1 gene:ENSG00000100804 transcript:ENST00000361611	6.70802e+06	0	1.89123e+06	0	0	0	0	0	0	6.25602e+07	0	0	0	0	0	0	0	0	0	0	0	0	34699749	0
	ATAGAYIASQTVKK		-172.085	Unknown		1	0.0001	ENSP00000355325 pep:known chromosome:GRCh37:14:23495065:23504354:-1 gene:ENSG00000100804 transcript:ENST00000361611	0	0	0	0	0	0	0	0	0	6.25602e+07	0	0	0	0	0	0	0	0	0	0	0	0	0	0
	ATAGAYIASQTVKK		-71.0375	Gln->Gly substitution	Unknown	1	0.0002	ENSP00000355325 pep:known chromosome:GRCh37:14:23495065:23504354:-1 gene:ENSG00000100804 transcript:ENST00000361611	0	0	0	0	0	0	0	0	0	0	0	1.8392e+07	0	0	0	0	0	0	0	0	0	0	0	0
9081	ATAGDTHLGGEDFDNR					23	0	ENSP00000364805 pep:known chromosome:GRCh37:6:31777396:31782842:-1 gene:ENSG00000204390 transcript:ENST00000375654	0	0	0	0	0	0	3.30053e+08	2.70889e+06	8.04079e+06	0	0	0	0	2.34555e+07	0	1.22053e+06	0	1.16336e+09	0	4.78882e+07	0	3.16352e+06	0	0
	ATAGDTHLGGEDFDNR		27.9954	Formylation	Unknown	5	0	ENSP00000364805 pep:known chromosome:GRCh37:6:31777396:31782842:-1 gene:ENSG00000204390 transcript:ENST00000375654	0	0	0	0	0	0	0	0	0	0	0	0	0	0	0	0	0	2.29927e+06	0	0	0	0	0	0
	ATAGDTHLGGEDFDNR		37.9466	Replacement of 2 protons by calcium	D5	1	0.0002	ENSP00000364805 pep:known chromosome:GRCh37:6:31777396:31782842:-1 gene:ENSG00000204390 transcript:ENST00000375654	0	0	0	0	0	0	0	0	0	0	0	0	0	0	0	0	0	1.1556e+09	0	0	0	0	0	0
	ATAGDTHLGGEDFDNR		43.0058	Ala->Asn substitution	A1	7	0	ENSP00000364805 pep:known chromosome:GRCh37:6:31777396:31782842:-1 gene:ENSG00000204390 transcript:ENST00000375654	0	0	0	0	0	0	2.23596e+06	0	0	0	0	0	0	0	0	0	0	733043	0	0	0	0	0	0
	ATAGDTHLGGEDFDNR		53.9191	Replacement of 2 protons by iron	D14	4	0.0001	ENSP00000364805 pep:known chromosome:GRCh37:6:31777396:31782842:-1 gene:ENSG00000204390 transcript:ENST00000375654	0	0	0	0	0	0	3.30053e+08	0	0	0	0	0	0	0	0	0	0	1.1556e+09	0	0	0	0	0	0
	ATAGDTHLGGEDFDNR		57.022	Ala->Gln substitution	A1	2	0.0001	ENSP00000364805 pep:known chromosome:GRCh37:6:31777396:31782842:-1 gene:ENSG00000204390 transcript:ENST00000375654	0	0	0	0	2.33724e+06	0	0	0	0	0	0	0	0	0	0	0	0	1.1556e+09	0	0	0	0	0	0
	ATAGDTHLGGEDFDNR		70.0416	Butyryl	Unknown	2	0.0001	ENSP00000364805 pep:known chromosome:GRCh37:6:31777396:31782842:-1 gene:ENSG00000204390 transcript:ENST00000375654	0	0	0	0	2.7468e+06	0	0	0	0	0	0	0	0	0	0	0	0	0	0	0	0	0	0	0
	ATAGDTHLGGEDFDNR		249.981	Unknown		3	0	ENSP00000364805 pep:known chromosome:GRCh37:6:31777396:31782842:-1 gene:ENSG00000204390 transcript:ENST00000375654	0	0	0	0	0	0	3.30053e+08	0	0	0	0	0	0	0	0	0	0	1.1556e+09	0	0	0	0	0	0
	ATAGDTHLGGEDFDNR		-172.085	Unknown		7	0.0002	ENSP00000364805 pep:known chromosome:GRCh37:6:31777396:31782842:-1 gene:ENSG00000204390 transcript:ENST00000375654	0	0	0	0	5.08403e+06	0	3.30053e+08	0	0	0	0	0	0	0	0	0	0	1.1556e+09	0	0	0	0	0	0
	ATAGDTHLGGEDFDNR		-156.102	Loss of arginine due to transpeptidation	Unknown	1	0.0002	ENSP00000364805 pep:known chromosome:GRCh37:6:31777396:31782842:-1 gene:ENSG00000204390 transcript:ENST00000375654	0	0	0	0	0	0	0	0	0	0	0	0	0	0	0	0	0	0	0	0	0	0	0	0
	ATAGDTHLGGEDFDNR		-71.0375	Gln->Gly substitution	Unknown	3	0.0001	ENSP00000364805 pep:known chromosome:GRCh37:6:31777396:31782842:-1 gene:ENSG00000204390 transcript:ENST00000375654	0	0	0	0	548150	0	3.30053e+08	0	0	0	0	0	0	0	0	0	0	5.46553e+06	0	0	0	0	0	0
9082	ATAGDTHLGGEDFDNRLVNHFVEEFK		0.9849	Asn->Asp substitution	N19	5	0.0001	ENSP00000364803 pep:known chromosome:GRCh37:6:31783320:31785723:1 gene:ENSG00000204389 transcript:ENST00000375652	0	0	0	0	0	0	0	0	0	0	0	0	0	0	0	0	0	0	0	0	0	0	0	0
9083	ATAGDTHLGGEDFDNRLVSHFVEEFK		27.9954	Formylation	S19	1	0.0001	ENSP00000364805 pep:known chromosome:GRCh37:6:31777396:31782842:-1 gene:ENSG00000204390 transcript:ENST00000375654	0	0	0	0	0	0	0	0	0	0	0	0	0	0	0	0	0	0	0	0	0	0	0	0
9084	ATAHHLGLLK					1	0.0004	ENSP00000329715 pep:known chromosome:GRCh37:22:31795509:31830438:1 gene:ENSG00000185721 transcript:ENST00000331457	0	0	0	0	0	0	0	0	0	0	0	0	0	0	0	8.84735e+06	0	0	0	0	0	0	0	0
	ATAHHLGLLK		301.988	Unknown		1	0.0001	ENSP00000329715 pep:known chromosome:GRCh37:22:31795509:31830438:1 gene:ENSG00000185721 transcript:ENST00000331457	0	0	0	0	0	0	0	0	0	0	0	0	0	0	0	0	0	0	0	0	0	0	0	0
9085	ATAIDIATSK					1	0.0004	ENSP00000358211 pep:known chromosome:GRCh37:10:118430703:118502085:-1 gene:ENSG00000165868 transcript:ENST00000369209	0	2.88265e+07	0	0	0	0	0	0	0	0	0	0	0	0	0	0	0	0	0	0	0	0	0	0
9086	ATAISLMR	15.9949@M7				1	0.0012	ENSP00000384505 pep:known chromosome:GRCh37:19:39936186:39967306:1 gene:ENSG00000196235 transcript:ENST00000402194	0	0	0	0	0	0	0	0	0	0	0	5.07922e+06	0	0	0	0	0	0	0	0	0	0	0	0
	ATAISLMR					1	0.0016	ENSP00000384505 pep:known chromosome:GRCh37:19:39936186:39967306:1 gene:ENSG00000196235 transcript:ENST00000402194	0	0	0	0	0	0	0	0	0	0	0	5.47512e+07	0	0	0	0	0	0	0	0	0	0	0	0
9087	ATAKAALSLPAK		183.036	Aminoethylbenzenesulfonylation	K4	1	0.0001	ENSP00000359024 pep:known chromosome:GRCh37:10:103912117:103923623:1 gene:ENSG00000166197 transcript:ENST00000370007	0	0	0	0	0	0	0	0	0	0	0	0	0	0	0	0	0	0	0	0	0	0	0	0
9088	ATALAIMGDK					1	0	ENSP00000243077 pep:known chromosome:GRCh37:12:57522282:57607123:1 gene:ENSG00000123384 transcript:ENST00000243077	0	0	0	0	0	0	0	0	0	1.60569e+07	0	0	0	0	0	0	0	0	0	0	0	0	0	0
9089	ATALIEDIFAR					1	0.0004	ENSP00000321810 pep:known chromosome:GRCh37:1:40306723:40349178:-1 gene:ENSG00000043514 transcript:ENST00000316891	0	0	0	0	0	0	0	0	0	0	0	0	0	0	0	0	0	0	0	0	0	0	0	1.23173e+06
9090	ATALPLLK					5	0.0005	ENSP00000371169 pep:known chromosome:GRCh37:9:4792869:4861064:1 gene:ENSG00000120158 transcript:ENST00000381750	0	0	0	0	0	0	32024283	0	0	0	0	0	0	0	0	0	0	12671384	0	0	0	0	0	0
	ATALPLLK		43.0058	Ala->Asn substitution	A1	1	0.0002	ENSP00000371169 pep:known chromosome:GRCh37:9:4792869:4861064:1 gene:ENSG00000120158 transcript:ENST00000381750	0	0	0	0	0	0	0	0	0	0	0	0	0	0	0	0	0	0	0	0	0	0	0	0
9091	ATALQEISQVCQLCQQSPR					6	0	ENSP00000376127 pep:known chromosome:GRCh37:19:19431614:19469564:1 gene:ENSG00000129933 transcript:ENST00000392313	0	0	1.07817e+06	0	6.21835e+06	0	0	0	0	0	0	0	0	0	0	3.15063e+07	0	0	0	0	0	0	0	0
9092	ATALVQQVQQAAK					1	0	ENSP00000251119 pep:known chromosome:GRCh37:14:68213237:68283306:-1 gene:ENSG00000072121 transcript:ENST00000347230	15564596	0	0	0	0	0	0	0	0	0	0	0	0	0	0	0	0	0	0	0	0	0	0	0
9093	ATALVVQAVK					1	0.0005	ENSP00000400312 pep:known chromosome:GRCh37:15:75128459:75135552:-1 gene:ENSG00000140474 transcript:ENST00000440863	0	0	0	0	0	0	0	0	0	0	0	1.13481e+06	0	0	0	0	0	0	0	0	0	0	0	0
9094	ATALVVQAVKK					3	0	ENSP00000400312 pep:known chromosome:GRCh37:15:75128459:75135552:-1 gene:ENSG00000140474 transcript:ENST00000440863	0	0	1.63028e+06	0	0	0	0	0	0	0	0	0	0	6.9527e+06	0	0	0	0	0	0	0	0	0	0
9095	ATAMGKNYVNGK		183.036	Aminoethylbenzenesulfonylation	K6	1	0.0001	ENSP00000409815 pep:novel chromosome:GRCh37:7:42948872:42971773:-1 gene:ENSG00000106588 transcript:ENST00000442788	0	0	0	0	0	0	0	3.02621e+06	0	0	0	0	0	0	0	0	0	0	0	0	0	0	0	0
9096	ATANHAAELLAK					1	0	ENSP00000360623 pep:known chromosome:GRCh37:1:52838501:52870131:-1 gene:ENSG00000085840 transcript:ENST00000371568	0	0	0	3.69325e+06	0	0	0	0	0	0	0	0	0	0	0	0	0	0	0	0	0	0	0	0
9097	ATANLPSYNMDR					4	0	ENSP00000360821 pep:known chromosome:GRCh37:9:138824815:138853226:-1 gene:ENSG00000130560 transcript:ENST00000371756	0	0	0	2.30215e+07	0	3.24007e+06	0	0	0	0	0	0	0	0	0	0	2.51283e+07	0	0	0	0	0	0	0
9098	ATAPGPEGGGTLHPNPTDK					1	0.0004	ENSP00000377074 pep:novel chromosome:GRCh37:16:75262928:75301951:-1 gene:ENSG00000050820 transcript:ENST00000393422	0	0	0	0	0	0	0	0	6.3402e+06	0	0	0	0	0	0	0	0	0	0	0	0	0	0	0
9099	ATAPQTQHVSPMR	15.9949@M12				8	0	ENSP00000434070 pep:novel chromosome:GRCh37:8:144661898:144672630:-1 gene:ENSG00000104529 transcript:ENST00000532741	0	0	0	0	0	0	0	0	3.91952e+07	0	5.23055e+07	0	0	0	0	0	0	0	0	1.1379e+08	0	6.05941e+06	0	2.09588e+07
	ATAPQTQHVSPMR					8	0	ENSP00000434070 pep:novel chromosome:GRCh37:8:144661898:144672630:-1 gene:ENSG00000104529 transcript:ENST00000532741	0	0	0	0	0	0	0	1.71351e+06	0	4.98819e+06	5.20774e+08	0	2.12196e+07	0	0	0	0	0	0	0	0	0	0	3.30046e+08
	ATAPQTQHVSPMR		0.9849	Asn->Asp substitution	Unknown	1	0.0001	ENSP00000434070 pep:novel chromosome:GRCh37:8:144661898:144672630:-1 gene:ENSG00000104529 transcript:ENST00000532741	0	0	0	0	0	0	0	0	0	0	0	0	0	0	0	0	0	0	0	0	0	0	0	0
	ATAPQTQHVSPMR		43.0058	Ala->Asn substitution	A1	2	0.0001	ENSP00000434070 pep:novel chromosome:GRCh37:8:144661898:144672630:-1 gene:ENSG00000104529 transcript:ENST00000532741	0	0	0	0	0	0	0	0	0	0	3.4472e+07	0	0	0	0	0	0	0	0	0	0	0	0	1.05826e+07
	ATAPQTQHVSPMR		301.988	Unknown		1	0.0002	ENSP00000434070 pep:novel chromosome:GRCh37:8:144661898:144672630:-1 gene:ENSG00000104529 transcript:ENST00000532741	0	0	0	0	0	0	0	0	0	0	5.20774e+08	0	0	0	0	0	0	0	0	0	0	0	0	0
	ATAPQTQHVSPMR		-172.085	Unknown		2	0.0001	ENSP00000434070 pep:novel chromosome:GRCh37:8:144661898:144672630:-1 gene:ENSG00000104529 transcript:ENST00000532741	0	0	0	0	0	0	0	0	0	0	5.20774e+08	0	0	0	0	0	0	0	0	0	0	0	0	3.30046e+08
	ATAPQTQHVSPMR		-71.0375	Gln->Gly substitution	Unknown	1	0.0002	ENSP00000434070 pep:novel chromosome:GRCh37:8:144661898:144672630:-1 gene:ENSG00000104529 transcript:ENST00000532741	0	0	0	0	0	0	0	0	0	0	0	0	0	0	0	0	0	0	0	0	0	0	0	3.30046e+08
9100	ATAPQTQHVSPMRQVEPPAK	15.9949@M12	79.9673	Phosphorylation	Unknown	1	0.0001	ENSP00000434070 pep:novel chromosome:GRCh37:8:144661898:144672630:-1 gene:ENSG00000104529 transcript:ENST00000532741	0	0	0	0	0	0	0	0	0	0	0	0	0	0	0	0	0	0	0	0	0	0	0	0
	ATAPQTQHVSPMRQVEPPAK		79.9673	Phosphorylation	S10	6	0.0001	ENSP00000434070 pep:novel chromosome:GRCh37:8:144661898:144672630:-1 gene:ENSG00000104529 transcript:ENST00000532741	0	0	0	0	0	0	0	0	0	0	0	0	0	0	0	0	0	0	0	0	0	0	0	0
9101	ATAPVPTVGEGYGYGHESELSQASAAAR					8	0	ENSP00000388552 pep:novel chromosome:GRCh37:11:66384097:66413940:1 gene:ENSG00000248643 transcript:ENST00000412278	0	0	0	3.37966e+08	0	7.86195e+06	0	0	0	0	0	0	0	0	5.75486e+06	0	0	0	0	0	0	0	0	0
	ATAPVPTVGEGYGYGHESELSQASAAAR		27.9954	Formylation	S21	1	0	ENSP00000388552 pep:novel chromosome:GRCh37:11:66384097:66413940:1 gene:ENSG00000248643 transcript:ENST00000412278	0	0	0	0	0	0	0	0	0	0	0	0	0	0	0	0	0	0	0	0	0	0	0	0
	ATAPVPTVGEGYGYGHESELSQASAAAR		183.036	Aminoethylbenzenesulfonylation	Unknown	1	0	ENSP00000388552 pep:novel chromosome:GRCh37:11:66384097:66413940:1 gene:ENSG00000248643 transcript:ENST00000412278	0	0	0	0	0	0	0	0	0	0	0	0	0	0	0	0	0	0	0	0	0	0	0	0
	ATAPVPTVGEGYGYGHESELSQASAAAR		249.981	Unknown		1	0.0002	ENSP00000388552 pep:novel chromosome:GRCh37:11:66384097:66413940:1 gene:ENSG00000248643 transcript:ENST00000412278	0	0	0	3.19253e+08	0	0	0	0	0	0	0	0	0	0	0	0	0	0	0	0	0	0	0	0
9102	ATAPVQSEVLVMQSEYR	15.9949@M12				4	0	ENSP00000364912 pep:known chromosome:GRCh37:1:16174359:16266955:1 gene:ENSG00000065526 transcript:ENST00000375759	0	0	0	0	0	0	0	0	0	0	0	0	4.42437e+06	0	0	0	0	0	0	0	0	0	0	0
	ATAPVQSEVLVMQSEYR					7	0	ENSP00000364912 pep:known chromosome:GRCh37:1:16174359:16266955:1 gene:ENSG00000065526 transcript:ENST00000375759	0	0	0	0	0	1.67577e+07	0	0	0	0	0	0	0	0	0	0	0	0	4.89083e+06	0	0	0	0	0
9103	ATAPVSFNYYGVVTGPSASK					7	0	ENSP00000343742 pep:known chromosome:GRCh37:1:222885895:222908538:1 gene:ENSG00000162819 transcript:ENST00000340934	0	1.87781e+06	0	0	0	0	0	0	0	0	4.81189e+07	0	9.11421e+06	0	0	0	0	0	0	0	0	0	0	92926953
9104	ATAPYNYSYIFK	42.0106@n-term				2	0	ENSP00000362946 pep:known chromosome:GRCh37:9:123940415:123964147:-1 gene:ENSG00000119396 transcript:ENST00000373840	0	0	0	0	0	0	0	0	0	0	0	0	2.05855e+06	0	0	0	0	0	0	0	0	0	0	1.13093e+07
9105	ATAQPPTETGESSQAEENIEAVDETKPK					4	0	ENSP00000305010 pep:known chromosome:GRCh37:3:115342171:115440337:1 gene:ENSG00000172020 transcript:ENST00000305124	0	0	0	0	1.49664e+06	0	0	0	0	0	0	0	0	0	0	1.66667e+07	0	0	0	0	0	0	0	0
9106	ATASSSAQEMEQQLAER					3	0	ENSP00000386567 pep:known chromosome:GRCh37:2:232646381:232672434:1 gene:ENSG00000144524 transcript:ENST00000410024	0	0	0	0	0	0	1.83763e+07	0	0	0	0	0	0	0	0	0	0	0	0	2.21809e+07	0	0	0	0
	ATASSSAQEMEQQLAER		43.0058	Ala->Asn substitution	A1	1	0	ENSP00000386567 pep:known chromosome:GRCh37:2:232646381:232672434:1 gene:ENSG00000144524 transcript:ENST00000410024	0	0	0	0	0	0	0	0	0	0	0	0	0	0	0	0	0	0	0	0	0	0	0	0
9107	ATASSSAQEMEQQLAERECPPHAEQR	15.9949@M10				2	0	ENSP00000386567 pep:known chromosome:GRCh37:2:232646381:232672434:1 gene:ENSG00000144524 transcript:ENST00000410024	0	0	0	0	2.85528e+06	0	0	0	0	0	0	0	0	0	0	4.87272e+06	0	0	0	0	0	0	0	0
	ATASSSAQEMEQQLAERECPPHAEQR					9	0	ENSP00000386567 pep:known chromosome:GRCh37:2:232646381:232672434:1 gene:ENSG00000144524 transcript:ENST00000410024	0	0	0	0	0	0	1.44136e+07	0	0	0	0	0	0	0	0	0	0	0	0	2.70578e+07	0	0	0	0
	ATASSSAQEMEQQLAERECPPHAEQR		43.0058	Ala->Asn substitution	A1	1	0.0001	ENSP00000386567 pep:known chromosome:GRCh37:2:232646381:232672434:1 gene:ENSG00000144524 transcript:ENST00000410024	0	0	0	0	0	0	0	0	0	0	0	0	0	0	0	0	0	0	0	0	0	0	0	0
9108	ATATIALGTDSIK	42.0106@n-term				4	0	ENSP00000395417 pep:novel chromosome:GRCh37:8:144898547:144911473:-1 gene:ENSG00000179950 transcript:ENST00000456095;ENSP00000317904 pep:known chromosome:GRCh37:19:49471382:49496566:-1 gene:ENSG00000104812 transcript:ENST00000323798	0	0	0	0	0	0	0	0	0	46682648	0	0	0	0	0	0	0	0	0	0	0	0	4.15667e+06	0
	ATATIALGTDSIK	42.0106@n-term	203.081	N-Acetylhexosamine	S11	1	0.0001	ENSP00000395417 pep:novel chromosome:GRCh37:8:144898547:144911473:-1 gene:ENSG00000179950 transcript:ENST00000456095	0	0	0	0	0	0	0	1.54275e+07	0	0	0	0	0	0	0	0	0	0	0	0	0	0	0	0
9109	ATATISAKPQITNPK					3	0	ENSP00000261167 pep:known chromosome:GRCh37:12:14939414:14956401:-1 gene:ENSG00000084463 transcript:ENST00000261167	0	4.49083e+07	0	4.23557e+06	0	0	0	0	0	0	0	0	0	0	2.65492e+07	0	0	0	0	0	0	0	0	0
	ATATISAKPQITNPK		0.9849	Asn->Asp substitution	N13	2	0.0001	ENSP00000261167 pep:known chromosome:GRCh37:12:14939414:14956401:-1 gene:ENSG00000084463 transcript:ENST00000261167	0	0	0	4.23557e+06	0	0	0	0	0	0	0	0	0	0	2.65492e+07	0	0	0	0	0	0	0	0	0
9110	ATATPVPPR	42.0106@n-term				36	0.0004	ENSP00000261366 pep:known chromosome:GRCh37:5:126112840:126172712:1 gene:ENSG00000113368 transcript:ENST00000261366	0	0	0	0	0	0	0	0	1.08285e+08	0	1.31937e+07	0	0	0	0	0	0	0	0	3.67699e+06	0	2.21217e+07	0	1.78333e+07
	ATATPVPPR	42.0106@n-term	0.9849	Asn->Asp substitution	Unknown	1	0.0001	ENSP00000261366 pep:known chromosome:GRCh37:5:126112840:126172712:1 gene:ENSG00000113368 transcript:ENST00000261366	0	0	0	0	0	0	0	0	0	0	0	0	0	0	0	0	0	0	0	0	0	2.21217e+07	0	0
	ATATPVPPR	42.0106@n-term	53.9191	Replacement of 2 protons by iron	Unknown	2	0.0001	ENSP00000261366 pep:known chromosome:GRCh37:5:126112840:126172712:1 gene:ENSG00000113368 transcript:ENST00000261366	0	0	0	0	0	0	0	0	55000584	0	0	0	0	0	0	0	0	0	0	0	0	0	0	0
9111	ATATQFVHHALK					4	0	ENSP00000274376 pep:known chromosome:GRCh37:5:86563705:86686744:1 gene:ENSG00000145715 transcript:ENST00000274376	0	0	4.28636e+06	0	0	0	0	0	0	0	0	0	0	0	0	3.05559e+06	0	0	0	0	0	0	0	0
9112	ATATQLLQHPFIK					10	0	ENSP00000390500 pep:known chromosome:GRCh37:8:99466867:99837909:-1 gene:ENSG00000104375 transcript:ENST00000419617	0	0	0	1.26998e+07	0	0	0	0	0	0	0	0	0	0	0	0	6.24632e+06	0	0	0	0	0	0	0
9113	ATATQLLQHPFVR					6	0	ENSP00000361892 pep:known chromosome:GRCh37:20:43595115:43708600:1 gene:ENSG00000101109 transcript:ENST00000372806	0	2.00746e+07	0	2.7553e+06	0	0	0	0	0	0	0	0	0	0	2.54386e+07	0	0	0	0	0	0	0	0	0
9114	ATAVDPTCAR					1	0.0001	ENSP00000318415 pep:known chromosome:GRCh37:1:89445139:89458455:-1 gene:ENSG00000213516 transcript:ENST00000321792;ENSP00000371307 pep:known chromosome:GRCh37:9:4662298:4665256:1 gene:ENSG00000205808 transcript:ENST00000381883	0	0	0	0	0	0	0	0	0	0	0	0	0	0	0	0	0	0	0	0	0	0	0	0
9115	ATAVETEACQPTDASWESGGGGDDEMK	42.0106@n-term;15.9949@M26				6	0	ENSP00000417509 pep:novel chromosome:GRCh37:3:56656766:56717045:-1 gene:ENSG00000163946 transcript:ENST00000493960	0	0	0	0	8.57797e+06	0	1.36163e+06	0	0	0	0	0	0	0	0	0	0	9.13056e+06	0	0	0	0	0	0
	ATAVETEACQPTDASWESGGGGDDEMK	42.0106@n-term;15.9949@M26	53.9191	Replacement of 2 protons by iron	D13	1	0.0002	ENSP00000417509 pep:novel chromosome:GRCh37:3:56656766:56717045:-1 gene:ENSG00000163946 transcript:ENST00000493960	0	0	0	0	8.57797e+06	0	0	0	0	0	0	0	0	0	0	0	0	0	0	0	0	0	0	0
	ATAVETEACQPTDASWESGGGGDDEMK	42.0106@n-term				3	0	ENSP00000417509 pep:novel chromosome:GRCh37:3:56656766:56717045:-1 gene:ENSG00000163946 transcript:ENST00000493960	0	0	0	0	0	0	0	0	0	0	0	0	0	0	0	0	0	3.77607e+06	0	0	0	0	0	0
9116	ATAVLVIASTDVDK					3	0	ENSP00000420537 pep:novel chromosome:GRCh37:3:150264472:150301810:1 gene:ENSG00000144895 transcript:ENST00000487799	11207541	0	0	0	0	0	0	0	0	0	0	1.13333e+07	0	5.36645e+06	0	0	0	0	0	0	0	0	0	0
9117	ATAVMPDGQFK	15.9949@M5				13	0	ENSP00000361152 pep:known chromosome:GRCh37:1:45976719:45987628:-1 gene:ENSG00000117450 transcript:ENST00000319248	0	1.22174e+08	0	35966690	0	0	0	0	306484808	0	62839449	0	0	0	2.0028e+07	0	0	0	0	0	0	739773448	0	1.2104e+07
	ATAVMPDGQFK	15.9949@M5	27.9954	Formylation	Unknown	1	0.0001	ENSP00000361152 pep:known chromosome:GRCh37:1:45976719:45987628:-1 gene:ENSG00000117450 transcript:ENST00000319248	0	0	0	0	0	0	0	0	284580	0	0	0	0	0	0	0	0	0	0	0	0	0	0	0
	ATAVMPDGQFK	15.9949@M5	43.0058	Ala->Asn substitution	A1	4	0.0001	ENSP00000361152 pep:known chromosome:GRCh37:1:45976719:45987628:-1 gene:ENSG00000117450 transcript:ENST00000319248	0	0	0	0	0	0	0	0	0	0	0	0	0	0	0	0	0	0	0	0	0	6.79515e+06	0	0
	ATAVMPDGQFK					22	0	ENSP00000361152 pep:known chromosome:GRCh37:1:45976719:45987628:-1 gene:ENSG00000117450 transcript:ENST00000319248	0	666498520	0	515701488	0	1.64617e+07	0	0	0	0	0	0	1.82484e+07	0	1.82247e+09	0	7.88257e+07	0	7.83137e+06	0	0	0	0	0
	ATAVMPDGQFK		15.9953	Oxidation or Hydroxylation	Unknown	1	0.0001	ENSP00000361152 pep:known chromosome:GRCh37:1:45976719:45987628:-1 gene:ENSG00000117450 transcript:ENST00000319248	0	0	0	0	0	0	0	0	0	0	0	0	0	0	1.40007e+07	0	0	0	0	0	0	0	0	0
	ATAVMPDGQFK		27.9954	Formylation	Unknown	1	0.0001	ENSP00000361152 pep:known chromosome:GRCh37:1:45976719:45987628:-1 gene:ENSG00000117450 transcript:ENST00000319248	0	0	0	0	0	0	0	0	0	0	0	0	0	0	0	0	0	0	0	0	0	0	0	0
	ATAVMPDGQFK		43.0058	Ala->Asn substitution	A1	6	0	ENSP00000361152 pep:known chromosome:GRCh37:1:45976719:45987628:-1 gene:ENSG00000117450 transcript:ENST00000319248	0	0	0	2.05857e+06	0	0	0	0	0	0	0	0	0	0	0	0	0	0	0	0	0	0	0	0
	ATAVMPDGQFK		57.022	Ala->Gln substitution	A1	2	0.0001	ENSP00000361152 pep:known chromosome:GRCh37:1:45976719:45987628:-1 gene:ENSG00000117450 transcript:ENST00000319248	0	0	0	0	0	0	0	0	0	0	0	0	0	0	1816179008	0	0	0	0	0	0	0	0	0
9118	ATAVMPDGQFKDISLSDYK	15.9949@M5	43.0058	Ala->Asn substitution	A1	1	0.0001	ENSP00000361152 pep:known chromosome:GRCh37:1:45976719:45987628:-1 gene:ENSG00000117450 transcript:ENST00000319248	0	0	0	0	0	0	0	0	0	0	0	0	0	0	0	0	0	0	0	0	0	0	0	0
	ATAVMPDGQFKDISLSDYK	15.9949@M5	183.036	Aminoethylbenzenesulfonylation	Unknown	1	0.0001	ENSP00000361152 pep:known chromosome:GRCh37:1:45976719:45987628:-1 gene:ENSG00000117450 transcript:ENST00000319248	0	0	0	0	0	0	0	0	0	0	0	0	0	0	0	0	0	0	0	0	0	0	0	0
	ATAVMPDGQFKDISLSDYK		43.0058	Ala->Asn substitution	A1	3	0	ENSP00000361152 pep:known chromosome:GRCh37:1:45976719:45987628:-1 gene:ENSG00000117450 transcript:ENST00000319248	0	0	0	0	0	0	0	0	0	0	0	0	0	0	0	0	0	0	0	0	0	0	0	0
	ATAVMPDGQFKDISLSDYK		183.036	Aminoethylbenzenesulfonylation	K11	3	0	ENSP00000361152 pep:known chromosome:GRCh37:1:45976719:45987628:-1 gene:ENSG00000117450 transcript:ENST00000319248	0	0	0	0	0	0	0	0	0	0	0	0	0	0	0	0	0	0	0	0	0	0	0	0
9119	ATAVVDGAFK					18	0	ENSP00000301522 pep:known chromosome:GRCh37:19:12907634:12912673:-1 gene:ENSG00000167815 transcript:ENST00000301522	0	0	0	6.89789e+08	0	16898453	0	5.7654e+06	0	4.2953e+06	0	0	6.42754e+06	2.50569e+06	1.04723e+09	3.13234e+06	186213412	0	0	0	0	0	0	0
	ATAVVDGAFK		0.9849	Asn->Asp substitution	Unknown	1	0.0001	ENSP00000301522 pep:known chromosome:GRCh37:19:12907634:12912673:-1 gene:ENSG00000167815 transcript:ENST00000301522	0	0	0	0	0	0	0	0	0	0	0	0	0	0	9.48226e+06	0	0	0	0	0	0	0	0	0
	ATAVVDGAFK		27.9954	Formylation	Unknown	2	0.0001	ENSP00000301522 pep:known chromosome:GRCh37:19:12907634:12912673:-1 gene:ENSG00000167815 transcript:ENST00000301522	0	0	0	0	0	0	0	0	0	0	0	0	0	0	0	0	0	0	0	0	0	0	0	0
	ATAVVDGAFK		43.0058	Ala->Asn substitution	A1	5	0.0001	ENSP00000301522 pep:known chromosome:GRCh37:19:12907634:12912673:-1 gene:ENSG00000167815 transcript:ENST00000301522	0	0	0	0	0	0	0	897703	0	0	0	0	0	0	0	0	0	0	0	0	0	0	0	0
9120	ATAVVDGAFKEVK		43.0058	Ala->Asn substitution	Unknown	4	0	ENSP00000301522 pep:known chromosome:GRCh37:19:12907634:12912673:-1 gene:ENSG00000167815 transcript:ENST00000301522	0	0	0	0	0	0	0	0	0	0	0	0	0	0	0	0	0	0	0	0	0	0	0	0
9121	ATAYILSVQAEEQK					1	0	ENSP00000367207 pep:known chromosome:GRCh37:8:128748330:128753674:1 gene:ENSG00000136997 transcript:ENST00000377970	0	0	0	0	0	0	0	0	0	0	0	2.94201e+06	0	0	0	0	0	0	0	0	0	0	0	0
9122	ATCAPQHGAPGPGPADASK					11	0	ENSP00000353467 pep:novel chromosome:GRCh37:X:153576894:153599651:-1 gene:ENSG00000196924 transcript:ENST00000360319	0	1.01262e+06	0	0	0	0	1.70149e+08	0	50015246	0	0	0	0	0	0	0	0	0	0	3.06278e+08	0	6.20344e+06	0	0
	ATCAPQHGAPGPGPADASK		27.9954	Formylation	Unknown	1	0	ENSP00000353467 pep:novel chromosome:GRCh37:X:153576894:153599651:-1 gene:ENSG00000196924 transcript:ENST00000360319	0	0	0	0	0	0	0	0	0	0	0	0	0	0	0	0	0	0	0	0	0	0	0	0
	ATCAPQHGAPGPGPADASK		43.0058	Ala->Asn substitution	A1	3	0	ENSP00000353467 pep:novel chromosome:GRCh37:X:153576894:153599651:-1 gene:ENSG00000196924 transcript:ENST00000360319	0	0	0	0	0	0	0	0	1.03302e+06	0	0	0	0	0	0	0	0	0	0	687897	0	0	0	0
	ATCAPQHGAPGPGPADASK		-286.164	Unknown		2	0.0001	ENSP00000353467 pep:novel chromosome:GRCh37:X:153576894:153599651:-1 gene:ENSG00000196924 transcript:ENST00000360319	0	0	0	0	0	0	0	0	0	0	0	0	0	0	0	0	0	0	0	0	0	0	0	0
9123	ATCFAYGQTGSGK					2	0	ENSP00000410346 pep:known chromosome:GRCh37:1:45205490:45223643:1 gene:ENSG00000142945 transcript:ENST00000452259	0	0	0	1.93718e+07	0	0	0	0	0	0	0	0	0	0	1.09625e+08	0	0	0	0	0	0	0	0	0
9124	ATCGDVDVLITHPDGR					2	0.0005	ENSP00000299206 pep:known chromosome:GRCh37:10:103338639:103347966:-1 gene:ENSG00000166169 transcript:ENST00000299206	0	0	0	0	0	0	0	0	0	0	0	0	3.69144e+06	0	0	0	0	0	0	0	0	0	0	4.24543e+06
9125	ATCIGNNSAAAVSMLK	15.9949@M14				14	0	ENSP00000044462 pep:known chromosome:GRCh37:15:78832755:78841604:1 gene:ENSG00000041357 transcript:ENST00000044462	8.31051e+06	0	0	6.01575e+07	0	1.19824e+07	0	0	0	0	0	6.78633e+07	0	0	0	0	83759666	0	0	0	0	0	1.60211e+07	0
	ATCIGNNSAAAVSMLK	15.9949@M14	43.0058	Ala->Asn substitution	A1	3	0.0001	ENSP00000044462 pep:known chromosome:GRCh37:15:78832755:78841604:1 gene:ENSG00000041357 transcript:ENST00000044462	0	0	0	0	0	3.12155e+06	0	0	0	0	0	0	0	0	0	0	0	0	0	0	0	0	0	0
	ATCIGNNSAAAVSMLK					25	0	ENSP00000044462 pep:known chromosome:GRCh37:15:78832755:78841604:1 gene:ENSG00000041357 transcript:ENST00000044462	136590391	0	6.40285e+06	0	0	0	2.91355e+06	0	0	4.30899e+06	0	8.49482e+08	0	23726204	0	4.64193e+06	0	3.29694e+06	0	6.9567e+06	0	0	3.11655e+08	0
	ATCIGNNSAAAVSMLK		0.9849	Asn->Asp substitution	N7	3	0	ENSP00000044462 pep:known chromosome:GRCh37:15:78832755:78841604:1 gene:ENSG00000041357 transcript:ENST00000044462	0	0	0	0	0	0	0	0	0	2.31794e+06	0	0	0	0	0	0	0	0	0	0	0	0	0	0
	ATCIGNNSAAAVSMLK		43.0058	Ala->Asn substitution	A1	1	0	ENSP00000044462 pep:known chromosome:GRCh37:15:78832755:78841604:1 gene:ENSG00000041357 transcript:ENST00000044462	0	0	0	0	0	0	0	0	0	0	0	0	0	0	0	0	0	0	0	0	0	0	0	0
	ATCIGNNSAAAVSMLK		53.9191	Replacement of 2 protons by iron	Unknown	1	0.0001	ENSP00000044462 pep:known chromosome:GRCh37:15:78832755:78841604:1 gene:ENSG00000041357 transcript:ENST00000044462	0	0	0	0	0	0	0	0	0	0	0	0	0	0	0	0	0	0	0	0	0	0	308954336	0
	ATCIGNNSAAAVSMLK		57.022	Ala->Gln substitution	A1	1	0.0001	ENSP00000044462 pep:known chromosome:GRCh37:15:78832755:78841604:1 gene:ENSG00000041357 transcript:ENST00000044462	0	0	0	0	0	0	0	0	0	0	0	826593324	0	0	0	0	0	0	0	0	0	0	0	0
9126	ATCISPGVVETQFAFK					7	0	ENSP00000251312 pep:known chromosome:GRCh37:17:34948329:34957235:1 gene:ENSG00000108272 transcript:ENST00000251312	0	0	0	0	0	0	1.7415e+07	0	0	0	0	0	0	0	0	0	0	4.15864e+07	0	5.31707e+06	0	0	0	0
9127	ATCLEEMTK	15.9949@M7				1	0.0005	ENSP00000250237 pep:known chromosome:GRCh37:19:10812112:10824040:1 gene:ENSG00000213339 transcript:ENST00000250237	0	0	4053354	0	0	0	0	0	0	0	0	0	0	0	0	0	0	0	0	0	0	0	0	0
	ATCLEEMTK					3	0.0004	ENSP00000250237 pep:known chromosome:GRCh37:19:10812112:10824040:1 gene:ENSG00000213339 transcript:ENST00000250237	0	0	0	0	0	0	0	0	0	0	41613220	0	0	0	0	0	0	0	0	0	0	0	0	1.32752e+07
9128	ATCLNTPLSYECHCQR		15.9953	Oxidation or Hydroxylation	R16	1	0.0001	ENSP00000334219 pep:known chromosome:GRCh37:19:42829761:42882921:1 gene:ENSG00000105429 transcript:ENST00000334370	0	0	0	0	0	0	0	0	0	0	0	0	0	0	0	0	0	0	0	0	0	0	0	0
9129	ATCQETVEPPQTLHQQQQQQQQQQEK					1	0.0007	ENSP00000280665 pep:known chromosome:GRCh37:12:2055216:2113677:-1 gene:ENSG00000151065 transcript:ENST00000280665	0	0	0	0	0	0	0	0	1.94901e+06	0	0	0	0	0	0	0	0	0	0	0	0	0	0	0
9130	ATDAEADVASLNR					1	0	ENSP00000367550 pep:known chromosome:GRCh37:9:35681989:35689900:-1 gene:ENSG00000198467 transcript:ENST00000378300	0	0	0	0	0	0	0	0	0	0	0	0	0	0	0	0	0	1.00896e+07	0	0	0	0	0	0
9131	ATDAEADVASLNRR					1	0	ENSP00000367550 pep:known chromosome:GRCh37:9:35681989:35689900:-1 gene:ENSG00000198467 transcript:ENST00000378300	0	0	0	0	0	0	0	0	0	0	0	0	0	0	0	0	0	0	0	1.7809e+07	0	0	0	0
	ATDAEADVASLNRR		128.095	Addition of lysine due to transpeptidation	Unknown	2	0	ENSP00000367550 pep:known chromosome:GRCh37:9:35681989:35689900:-1 gene:ENSG00000198467 transcript:ENST00000378300	0	0	0	0	0	0	0	0	0	0	0	0	0	0	0	0	0	0	0	0	0	0	0	0
9132	ATDAMAHVAGFTVAHDVSAR	15.9949@M5				5	0	ENSP00000406424 pep:known chromosome:GRCh37:2:96068471:96078844:1 gene:ENSG00000115042 transcript:ENST00000447036	0	0	0	0	0	0	8.06495e+06	0	0	0	0	0	0	0	0	0	0	0	0	2.81719e+06	0	0	0	0
	ATDAMAHVAGFTVAHDVSAR					8	0	ENSP00000406424 pep:known chromosome:GRCh37:2:96068471:96078844:1 gene:ENSG00000115042 transcript:ENST00000447036	0	0	0	0	0	0	4.85192e+07	0	0	0	0	0	0	0	0	0	0	0	0	1.71857e+07	0	0	0	0
	ATDAMAHVAGFTVAHDVSAR		15.9953	Oxidation or Hydroxylation	Unknown	1	0.0001	ENSP00000406424 pep:known chromosome:GRCh37:2:96068471:96078844:1 gene:ENSG00000115042 transcript:ENST00000447036	0	0	0	0	0	0	0	0	0	0	0	0	0	0	0	0	0	0	0	0	0	0	0	0
9133	ATDAQLCLESSPK					2	0	ENSP00000421552 pep:novel chromosome:GRCh37:4:151185683:151936419:-1 gene:ENSG00000198589 transcript:ENST00000510413	0	0	0	0	0	0	0	0	0	0	1.99575e+07	0	0	0	0	0	0	0	0	0	0	1.30818e+08	0	0
9134	ATDCVGHDVVTLLR					9	0	ENSP00000352398 pep:known chromosome:GRCh37:10:71078600:71161638:1 gene:ENSG00000156515 transcript:ENST00000359426	7.26026e+07	0	2.88305e+06	0	0	0	0	0	0	0	0	0	0	32444123	0	0	0	0	0	0	0	0	0	0
	ATDCVGHDVVTLLR		-172.085	Unknown		1	0.0001	ENSP00000352398 pep:known chromosome:GRCh37:10:71078600:71161638:1 gene:ENSG00000156515 transcript:ENST00000359426	7.26026e+07	0	0	0	0	0	0	0	0	0	0	0	0	0	0	0	0	0	0	0	0	0	0	0
9135	ATDDLINVTGR					3	0	ENSP00000260803 pep:known chromosome:GRCh37:3:137879854:137893791:-1 gene:ENSG00000138231 transcript:ENST00000260803	0	0	0	7.70279e+06	0	0	0	0	0	0	0	0	0	0	86096694	0	0	0	0	0	0	0	0	0
	ATDDLINVTGR		0.9849	Asn->Asp substitution	Unknown	1	0	ENSP00000260803 pep:known chromosome:GRCh37:3:137879854:137893791:-1 gene:ENSG00000138231 transcript:ENST00000260803	0	0	0	7.70279e+06	0	0	0	0	0	0	0	0	0	0	0	0	0	0	0	0	0	0	0	0
9136	ATDELATKLSR	42.0106@n-term	183.036	Aminoethylbenzenesulfonylation	K8	1	0.0002	ENSP00000365147 pep:known chromosome:GRCh37:1:15736391:15756839:1 gene:ENSG00000142634 transcript:ENST00000375980	0	0	0	0	0	0	0	0	0	0	0	0	0	0	0	0	0	0	0	0	0	0	0	0
9137	ATDENPCGIDSECINR					1	0	ENSP00000395929 pep:known chromosome:GRCh37:5:176560926:176727216:1 gene:ENSG00000165671 transcript:ENST00000439151	0	0	0	0	0	0	0	0	0	0	0	0	0	0	0	0	0	2.21635e+07	0	0	0	0	0	0
	ATDENPCGIDSECINR		0.9849	Asn->Asp substitution	N5	1	0	ENSP00000395929 pep:known chromosome:GRCh37:5:176560926:176727216:1 gene:ENSG00000165671 transcript:ENST00000439151	0	0	0	0	0	0	2.96712e+06	0	0	0	0	0	0	0	0	0	0	0	0	0	0	0	0	0
9138	ATDFDVLSYK					2	0	ENSP00000373713 pep:known chromosome:GRCh37:3:45730754:45786901:1 gene:ENSG00000211456 transcript:ENST00000389061	0	0	0	0	0	0	0	0	0	5.86474e+06	0	0	0	0	0	0	0	0	0	0	2.14055e+06	0	0	0
9139	ATDFDVLSYKK					5	0	ENSP00000373713 pep:known chromosome:GRCh37:3:45730754:45786901:1 gene:ENSG00000211456 transcript:ENST00000389061	0	0	0	0	0	0	0	0	0	0	0	2.20863e+07	0	0	0	0	0	0	0	0	0	0	2.16116e+07	0
	ATDFDVLSYKK		-71.0375	Gln->Gly substitution	Unknown	1	0.0001	ENSP00000373713 pep:known chromosome:GRCh37:3:45730754:45786901:1 gene:ENSG00000211456 transcript:ENST00000389061	0	0	0	0	0	0	0	0	0	0	0	0	0	0	0	0	0	0	0	0	0	0	2.16116e+07	0
9140	ATDFVADR					2	0.0004	ENSP00000331897 pep:known chromosome:GRCh37:15:90626277:90645736:-1 gene:ENSG00000182054 transcript:ENST00000330062	0	0	0	0	0	0	168220956	0	0	0	0	0	0	0	0	0	0	0	0	126293813	0	0	0	0
9141	ATDFVVPGPGK					6	0	ENSP00000260985 pep:known chromosome:GRCh37:2:209100951:209119857:-1 gene:ENSG00000138413 transcript:ENST00000345146	0	0	0	0	0	82866942	0	4.35313e+06	0	0	0	0	0	0	0	0	0	0	2.64147e+07	0	0	0	0	0
	ATDFVVPGPGK		0.9849	Asn->Asp substitution	Unknown	1	0.0001	ENSP00000260985 pep:known chromosome:GRCh37:2:209100951:209119857:-1 gene:ENSG00000138413 transcript:ENST00000345146	0	0	0	0	0	82866942	0	0	0	0	0	0	0	0	0	0	0	0	0	0	0	0	0	0
9142	ATDFVVPGPGKVEITYTPSDGTQK					10	0	ENSP00000260985 pep:known chromosome:GRCh37:2:209100951:209119857:-1 gene:ENSG00000138413 transcript:ENST00000345146	0	0	8.36263e+07	0	4.16405e+06	0	0	0	0	0	0	0	0	0	0	2.18559e+07	0	0	0	0	0	0	0	0
	ATDFVVPGPGKVEITYTPSDGTQK		53.9191	Replacement of 2 protons by iron	D3	1	0.0001	ENSP00000260985 pep:known chromosome:GRCh37:2:209100951:209119857:-1 gene:ENSG00000138413 transcript:ENST00000345146	0	0	8.36263e+07	0	0	0	0	0	0	0	0	0	0	0	0	0	0	0	0	0	0	0	0	0
9143	ATDGASCEPDLSRAPEDAAGAAAEAAK	42.0106@n-term	128.095	Addition of lysine due to transpeptidation	Unknown	1	0.0028	ENSP00000160373 pep:known chromosome:GRCh37:7:117350705:117513561:-1 gene:ENSG00000077063 transcript:ENST00000160373	0	0	0	0	0	0	0	0	0	0	0	0	0	0	0	0	0	0	0	0	0	0	0	0
9144	ATDGDAPPNANILYR					1	0	ENSP00000271332 pep:known chromosome:GRCh37:1:109792641:109818372:1 gene:ENSG00000143126 transcript:ENST00000271332	0	0	0	0	0	0	0	0	0	0	0	0	0	0	1.03713e+07	0	0	0	0	0	0	0	0	0
9145	ATDGVTLTGINQTGDQSLPSKPSSVSSYEK					1	0.0001	ENSP00000385952 pep:known chromosome:GRCh37:22:43265781:43355887:-1 gene:ENSG00000100266 transcript:ENST00000407585	0	0	0	0	0	0	0	0	0	0	0	0	0	0	0	0	0	0	7.43337e+06	0	0	0	0	0
9146	ATDHPHPSTPATAR					4	0	ENSP00000261833 pep:known chromosome:GRCh37:12:120123598:120315092:-1 gene:ENSG00000122966 transcript:ENST00000261833	0	0	0	0	0	0	1.31126e+07	0	0	0	0	0	0	0	0	0	0	0	0	1.11006e+07	0	0	0	0
9147	ATDILPK					4	0.0005	ENSP00000246957 pep:known chromosome:GRCh37:16:3708038:3767565:-1 gene:ENSG00000126602 transcript:ENST00000246957	0	6.39228e+07	0	0	0	0	0	0	0	0	0	0	0	0	51116168	0	0	0	0	0	0	0	0	0
9148	ATDLGGTSQAGTSQR					4	0	ENSP00000242351 pep:known chromosome:GRCh37:7:138728266:138794394:-1 gene:ENSG00000105939 transcript:ENST00000242351	0	0	0	0	0	0	173370220	0	1.70247e+07	0	0	0	0	0	0	0	0	0	0	128115116	0	0	0	0
9149	ATDLGLGK					1	0.0007	ENSP00000264451 pep:known chromosome:GRCh37:4:41992489:42089551:1 gene:ENSG00000014824 transcript:ENST00000264451	0	0	0	0	0	0	0	0	0	0	0	0	0	0	0	0	0	0	0	0	0	0	0	4.44027e+07
9150	ATDLILDHIR					4	0.0004	ENSP00000418661 pep:known chromosome:GRCh37:9:130475789:130487152:-1 gene:ENSG00000187024 transcript:ENST00000419060	0	0	6.15697e+06	0	0	0	0	0	0	0	0	0	0	0	0	1.05383e+06	0	0	0	0	0	0	0	0
9151	ATDLKNLFSK		183.036	Aminoethylbenzenesulfonylation	K5	2	0.0001	ENSP00000252542 pep:known chromosome:GRCh37:19:5587011:5622938:-1 gene:ENSG00000130254 transcript:ENST00000252542	0	0	0	0	0	0	0	0	0	0	0	0	0	0	0	0	0	0	0	0	0	0	0	0
9152	ATDLPER					1	0.0025	ENSP00000319104 pep:known chromosome:GRCh37:17:26989302:27029248:1 gene:ENSG00000109111 transcript:ENST00000314616	1.61661e+06	0	0	0	0	0	0	0	0	0	0	0	0	0	0	0	0	0	0	0	0	0	0	0
9153	ATDLRPIYISVQPPSLHVLEQR					2	0	ENSP00000355691 pep:known chromosome:GRCh37:1:228327663:228336541:1 gene:ENSG00000143774 transcript:ENST00000366730	0	0	0	0	0	0	0	3.16257e+06	0	0	0	0	0	0	0	0	0	0	0	0	0	0	0	0
9154	ATDPSQVPDVISSIR					11	0	ENSP00000366863 pep:known chromosome:GRCh37:13:75858808:76056250:-1 gene:ENSG00000136111 transcript:ENST00000377636	2.08634e+07	0	0	0	0	0	0	0	0	0	0	130551918	0	0	0	0	0	0	0	0	0	0	2.67127e+07	0
9155	ATDSKEPPGELCPDVLYR					6	0	ENSP00000245564 pep:known chromosome:GRCh37:1:155580016:155584758:1 gene:ENSG00000125459 transcript:ENST00000245564	0	8.36702e+06	0	0	0	0	0	0	0	0	0	0	2.63723e+06	0	3.24847e+06	0	0	0	0	0	0	0	0	0
9156	ATDSSDPLKPYQDFIIDSR					2	0	ENSP00000251607 pep:known chromosome:GRCh37:3:3168600:3190707:1 gene:ENSG00000072756 transcript:ENST00000251607	0	0	4.40366e+06	0	0	0	0	0	0	0	0	0	0	0	0	1.3414e+06	0	0	0	0	0	0	0	0
9157	ATDSSDPLKPYQDFIIDSREPDATTR					7	0	ENSP00000251607 pep:known chromosome:GRCh37:3:3168600:3190707:1 gene:ENSG00000072756 transcript:ENST00000251607	5.73079e+06	0	0	0	0	0	0	0	0	0	0	1.08979e+07	0	0	0	0	0	0	0	0	0	0	0	0
9158	ATDSVLQGSEGNK					1	0	ENSP00000307004 pep:known chromosome:GRCh37:2:68694693:68807294:1 gene:ENSG00000169621 transcript:ENST00000303795	0	0	0	0	0	0	5.27135e+06	0	0	0	0	0	0	0	0	0	0	0	0	0	0	0	0	0
9159	ATDSWALAVDEQEAAVK	42.0106@n-term				2	0	ENSP00000306117 pep:known chromosome:GRCh37:16:70380732:70407284:1 gene:ENSG00000168872 transcript:ENST00000302243	0	0	0	0	0	0	0	0	0	0	0	0	4.21759e+06	0	0	0	0	0	0	0	0	0	0	8575911
	ATDSWALAVDEQEAAVK	42.0106@n-term	15.9953	Oxidation or Hydroxylation	Unknown	2	0.0001	ENSP00000306117 pep:known chromosome:GRCh37:16:70380732:70407284:1 gene:ENSG00000168872 transcript:ENST00000302243	0	0	0	0	0	0	0	0	0	0	0	0	0	0	0	0	0	0	0	0	0	459425	0	0
	ATDSWALAVDEQEAAVK	42.0106@n-term	31.9903	dihydroxy	Unknown	1	0.0001	ENSP00000306117 pep:known chromosome:GRCh37:16:70380732:70407284:1 gene:ENSG00000168872 transcript:ENST00000302243	0	0	0	0	0	0	0	0	0	0	0	0	0	0	0	0	0	0	0	0	0	0	0	0
	ATDSWALAVDEQEAAVK	42.0106@n-term	43.9908	Carboxylation	D3	1	0.0002	ENSP00000306117 pep:known chromosome:GRCh37:16:70380732:70407284:1 gene:ENSG00000168872 transcript:ENST00000302243	0	0	0	0	0	0	0	0	0	0	0	0	0	0	0	0	0	0	0	0	0	0	0	0
9160	ATDTINSQGQFPSYLETVTK					8	0	ENSP00000297440 pep:known chromosome:GRCh37:7:766338:826112:1 gene:ENSG00000164818 transcript:ENST00000297440	0	0	1.50208e+07	0	0	0	0	0	0	0	0	0	0	58121525	0	2.72959e+06	0	0	0	0	0	0	0	0
	ATDTINSQGQFPSYLETVTK		0.9849	Asn->Asp substitution	N6	1	0.0001	ENSP00000297440 pep:known chromosome:GRCh37:7:766338:826112:1 gene:ENSG00000164818 transcript:ENST00000297440	0	0	0	0	0	0	0	0	0	0	0	0	0	0	0	0	0	0	0	0	0	0	0	0
9161	ATDTLPASIPHVIAR					5	0	ENSP00000336842 pep:known chromosome:GRCh37:3:53901093:53916229:-1 gene:ENSG00000113812 transcript:ENST00000335754	0	0	0	0	1.3849e+07	0	0	0	0	0	0	0	0	0	0	0	0	8.94145e+06	0	0	0	0	0	0
9162	ATDTSQGELVHPK	42.0106@n-term				4	0	ENSP00000312625 pep:known chromosome:GRCh37:1:21069154:21113181:-1 gene:ENSG00000127483 transcript:ENST00000312239	0	0	0	0	0	0	106001728	0	0	0	0	0	0	0	0	0	0	0	0	120432648	0	0	0	0
9163	ATDVFNSK	42.0106@n-term				1	0.0005	ENSP00000274456 pep:known chromosome:GRCh37:5:118604387:118729089:1 gene:ENSG00000145779 transcript:ENST00000274456	0	6.99219e+06	0	0	0	0	0	0	0	0	0	0	0	0	0	0	0	0	0	0	0	0	0	0
9164	ATDVHPLQR					1	0.0006	ENSP00000262518 pep:known chromosome:GRCh37:16:30710462:30751450:1 gene:ENSG00000080603 transcript:ENST00000262518	0	0	0	0	0	0	0	0	0	0	6.83504e+06	0	0	0	0	0	0	0	0	0	0	0	0	0
9165	ATDWEATNEAIEEQVAR					1	0	ENSP00000390767 pep:known chromosome:GRCh37:X:48779483:48814451:-1 gene:ENSG00000068308 transcript:ENST00000455452	0	0	0	0	0	0	0	0	5.60676e+06	0	0	0	0	0	0	0	0	0	0	0	0	0	0	0
9166	ATDYLTDHEIAHNLFVTR					2	0	ENSP00000406748 pep:known chromosome:GRCh37:15:90777487:90785312:1 gene:ENSG00000183208 transcript:ENST00000448438	0	0	0	0	0	0	3.61113e+06	0	0	0	0	0	0	0	0	0	0	0	0	4.72675e+06	0	0	0	0
9167	ATEALCWAEGQR					5	0	ENSP00000327179 pep:known chromosome:GRCh37:16:69166418:69202924:1 gene:ENSG00000141076 transcript:ENST00000314423	0	0	0	5.57761e+07	0	0	0	0	0	0	0	0	0	0	0	0	3.4623e+07	0	0	0	0	0	0	0
9168	ATEASAVEQTAESCEVQEMLK					2	0	ENSP00000378901 pep:known chromosome:GRCh37:17:19912614:20222339:1 gene:ENSG00000128487 transcript:ENST00000395530	0	0	0	0	0	0	0	0	9.40076e+06	0	0	0	0	0	0	0	0	0	0	0	0	2.72003e+06	0	0
9169	ATEATAMAMGR	15.9949@M7;15.9949@M9				1	0	ENSP00000403703 pep:known chromosome:GRCh37:19:19496639:19603520:1 gene:ENSG00000167491 transcript:ENST00000417582	0	0	0	0	0	0	0	0	1.64263e+06	0	0	0	0	0	0	0	0	0	0	0	0	0	0	0
	ATEATAMAMGR	15.9949@M7				3	0	ENSP00000403703 pep:known chromosome:GRCh37:19:19496639:19603520:1 gene:ENSG00000167491 transcript:ENST00000417582	0	0	0	0	0	0	0	0	7.02504e+06	0	0	0	0	0	0	0	0	0	0	20619679	0	0	0	8168134
	ATEATAMAMGR	15.9949@M9				2	0	ENSP00000403703 pep:known chromosome:GRCh37:19:19496639:19603520:1 gene:ENSG00000167491 transcript:ENST00000417582	0	0	0	0	0	0	0	0	0	0	0	0	0	0	0	0	0	0	0	0	0	0	0	6.57253e+06
	ATEATAMAMGR					1	0	ENSP00000403703 pep:known chromosome:GRCh37:19:19496639:19603520:1 gene:ENSG00000167491 transcript:ENST00000417582	0	0	0	0	0	0	0	0	0	0	0	0	0	0	0	0	0	0	0	0	0	0	0	4.92275e+07
9170	ATEDAEGGDGPRLPQR					1	0	ENSP00000358242 pep:known chromosome:GRCh37:6:99845927:99873184:-1 gene:ENSG00000132424 transcript:ENST00000369239	0	0	0	0	0	0	1.35946e+07	0	0	0	0	0	0	0	0	0	0	0	0	0	0	0	0	0
9171	ATEDCATGATGPELEAK					1	0	ENSP00000344996 pep:known chromosome:GRCh37:19:14164179:14169971:-1 gene:ENSG00000187867 transcript:ENST00000340790	0	0	0	0	0	0	0	0	0	0	0	0	0	0	0	7.02334e+06	0	0	0	0	0	0	0	0
9172	ATEDCGTADCQFYGQK					1	0	ENSP00000366221 pep:known chromosome:GRCh37:1:10696661:10856705:-1 gene:ENSG00000130940 transcript:ENST00000377022	0	0	0	0	0	0	0	0	0	0	0	0	0	0	0	0	0	0	0	3.8627e+06	0	0	0	0
9173	ATEDGEEDEEMIESIENLEDLK		57.022	Ala->Gln substitution	A1	1	0	ENSP00000265056 pep:known chromosome:GRCh37:3:127317066:127341276:1 gene:ENSG00000073111 transcript:ENST00000265056	0	0	0	0	0	0	0	0	0	0	0	0	0	0	0	0	0	0	0	0	0	0	0	0
9174	ATEDGTPYDPYK					5	0	ENSP00000263847 pep:known chromosome:GRCh37:11:59341871:59383617:-1 gene:ENSG00000110048 transcript:ENST00000263847	0	0	0	0	0	0	74161438	0	0	0	0	0	0	0	0	0	0	173831272	0	8.38044e+06	0	0	0	0
9175	ATEEDSQVPSIR					3	0	ENSP00000269195 pep:known chromosome:GRCh37:18:33234524:33291798:1 gene:ENSG00000141429 transcript:ENST00000269195	0	0	0	0	0	0	2.01989e+07	0	0	0	0	0	0	0	0	0	0	0	0	1.08565e+07	0	0	0	0
9176	ATEEIEDRETLALLAAR					1	0	ENSP00000368091 pep:known chromosome:GRCh37:6:17759414:17987694:-1 gene:ENSG00000137177 transcript:ENST00000378814	0	0	0	0	0	0	0	0	0	0	0	0	0	0	3.06497e+06	0	0	0	0	0	0	0	0	0
9177	ATEEKKPETEAAR	42.0106@n-term	183.036	Aminoethylbenzenesulfonylation	K5	1	0.0002	ENSP00000351446 pep:known chromosome:GRCh37:9:137001210:137025090:1 gene:ENSG00000196363 transcript:ENST00000358625	0	0	0	0	0	0	0	0	0	0	0	0	0	0	0	0	0	0	0	0	0	0	0	0
9178	ATEEPEDVRSEAALDQEQITAAYSVEHNQLEAHPK					3	0	ENSP00000356716 pep:known chromosome:GRCh37:1:171454690:171562650:1 gene:ENSG00000117523 transcript:ENST00000367742	0	0	0	0	0	0	0	0	0	0	8.60561e+06	0	0	0	0	0	0	0	0	0	0	32404038	0	0
	ATEEPEDVRSEAALDQEQITAAYSVEHNQLEAHPK		0.9849	Asn->Asp substitution	Unknown	1	0	ENSP00000356716 pep:known chromosome:GRCh37:1:171454690:171562650:1 gene:ENSG00000117523 transcript:ENST00000367742	0	0	0	0	0	0	0	0	0	0	0	0	0	0	0	0	0	0	0	0	0	32404038	0	0
9179	ATEESWTSNSK					1	0	ENSP00000313816 pep:known chromosome:GRCh37:4:185570767:185616106:1 gene:ENSG00000164306 transcript:ENST00000314970	0	0	0	0	5.54662e+06	0	0	0	0	0	0	0	0	0	0	0	0	0	0	0	0	0	0	0
9180	ATEETGQAQSGQANCQGLSPVSVASK					3	0	ENSP00000379065 pep:known chromosome:GRCh37:8:116420724:116681228:-1 gene:ENSG00000104447 transcript:ENST00000395715	0	0	0	0	0	0	0	0	0	0	0	0	0	0	0	0	0	0	0	0	0	0	0	4.47186e+06
	ATEETGQAQSGQANCQGLSPVSVASK		79.9673	Phosphorylation	S10	1	0.0002	ENSP00000379065 pep:known chromosome:GRCh37:8:116420724:116681228:-1 gene:ENSG00000104447 transcript:ENST00000395715	0	0	0	0	0	0	0	0	0	0	0	0	0	0	0	0	0	0	0	0	0	0	0	0
9181	ATEGLHENETLASLK	42.0106@n-term				2	0	ENSP00000379626 pep:known chromosome:GRCh37:15:52413123:52472162:-1 gene:ENSG00000069966 transcript:ENST00000396335	0	0	0	0	0	0	0	0	0	0	0	0	1.20928e+07	0	0	0	0	0	0	0	0	0	0	6.81395e+06
9182	ATEGMILTNHDHQIR	42.0106@n-term;15.9949@M5				3	0	ENSP00000312771 pep:known chromosome:GRCh37:14:66974125:67648515:1 gene:ENSG00000171723 transcript:ENST00000315266	0	0	0	0	0	0	0	0	0	0	0	0	0	0	0	0	5.75875e+06	0	0	0	0	0	0	5.45499e+06
	ATEGMILTNHDHQIR	42.0106@n-term				7	0	ENSP00000312771 pep:known chromosome:GRCh37:14:66974125:67648515:1 gene:ENSG00000171723 transcript:ENST00000315266	0	0	0	0	0	2.01366e+07	0	0	0	0	0	0	0	0	0	0	5.1532e+07	0	3.39784e+06	0	0	0	0	0
9183	ATEGMVVADK	15.9949@M5				2	0.0004	ENSP00000259457 pep:known chromosome:GRCh37:9:127115745:127177718:-1 gene:ENSG00000136930 transcript:ENST00000259457	0	0	0	0	0	0	5.35011e+06	0	0	0	0	0	0	0	0	0	0	25001641	0	0	0	0	0	0
	ATEGMVVADK					4	0.0001	ENSP00000259457 pep:known chromosome:GRCh37:9:127115745:127177718:-1 gene:ENSG00000136930 transcript:ENST00000259457	0	0	0	0	0	0	217960674	0	0	0	0	0	0	0	0	0	0	970442720	0	2.07425e+07	0	0	0	0
	ATEGMVVADK		28.0317	Ala->Val substitution	A1	1	0.0004	ENSP00000259457 pep:known chromosome:GRCh37:9:127115745:127177718:-1 gene:ENSG00000136930 transcript:ENST00000259457	0	0	0	0	0	0	353133	0	0	0	0	0	0	0	0	0	0	0	0	0	0	0	0	0
9184	ATEHPEPPK	42.0106@n-term				5	0	ENSP00000432655 pep:novel chromosome:GRCh37:11:65819802:65836779:1 gene:ENSG00000087365 transcript:ENST00000528302	13237824	0	1.7797e+06	0	0	0	0	0	0	0	0	0	0	8.8747e+06	0	0	0	0	0	0	0	0	0	0
9185	ATEISTAVVQR					2	0	ENSP00000433159 pep:known chromosome:GRCh37:11:47738072:47789012:-1 gene:ENSG00000109920 transcript:ENST00000526109	0	0	0	0	0	0	0	0	0	0	0	0	9.44233e+07	0	0	0	0	0	0	0	0	0	0	1.42126e+07
9186	ATELLTLLK					1	0.0005	ENSP00000297562 pep:known chromosome:GRCh37:7:4815253:4831399:1 gene:ENSG00000242802 transcript:ENST00000348624	0	0	0	0	0	3.60802e+06	0	0	0	0	0	0	0	0	0	0	0	0	0	0	0	0	0	0
9187	ATEMLIFGK	15.9949@M4				4	0.0001	ENSP00000369461 pep:known chromosome:GRCh37:6:4115923:4135831:-1 gene:ENSG00000198721 transcript:ENST00000380118	0	0	0	0	0	0	0	0	0	7.81521e+06	0	3.20364e+06	0	0	0	0	0	0	0	0	0	0	1.05647e+07	0
	ATEMLIFGK					8	0.0001	ENSP00000369461 pep:known chromosome:GRCh37:6:4115923:4135831:-1 gene:ENSG00000198721 transcript:ENST00000380118	0	0	0	0	0	0	0	0	85860686	0	0	0	0	0	0	0	0	0	0	3.4414e+07	0	7.74091e+06	0	0
9188	ATENGLVNGENSIPNGTR					2	0.0004	ENSP00000327436 pep:known chromosome:GRCh37:14:99864083:99947216:-1 gene:ENSG00000183576 transcript:ENST00000331768	0	0	0	0	0	0	0	0	0	0	9.81067e+06	0	0	0	0	0	0	0	0	0	0	5.67419e+06	0	0
	ATENGLVNGENSIPNGTR		0.9849	Asn->Asp substitution	N4	1	0.0002	ENSP00000327436 pep:known chromosome:GRCh37:14:99864083:99947216:-1 gene:ENSG00000183576 transcript:ENST00000331768	0	0	0	0	0	0	0	0	0	0	0	0	0	0	0	0	0	0	0	0	0	0	0	0
9189	ATENGLVNGENSIPNGTRSENESLNQESK					2	0.0004	ENSP00000327436 pep:known chromosome:GRCh37:14:99864083:99947216:-1 gene:ENSG00000183576 transcript:ENST00000331768	0	0	0	0	0	0	0	0	2.08144e+06	0	0	0	0	0	0	0	0	0	0	0	0	0	0	0
9190	ATENPEQVASEGLPEPVLR					9	0	ENSP00000253099 pep:known chromosome:GRCh37:19:10362640:10370719:1 gene:ENSG00000105364 transcript:ENST00000253099	0	0	0	0	0	0	0	0	0	0	54479260	0	0	0	0	0	0	0	0	0	0	6.64585e+06	0	1.14851e+07
9191	ATENPEQVASEGLPEPVLRK					8	0	ENSP00000253099 pep:known chromosome:GRCh37:19:10362640:10370719:1 gene:ENSG00000105364 transcript:ENST00000253099	0	0	0	0	0	0	0	0	0	0	14374295	0	7.17422e+06	0	0	0	0	0	0	0	0	0	0	6.1972e+07
9192	ATEPASPLVPFLQK					1	0	ENSP00000257769 pep:known chromosome:GRCh37:6:86215214:86303631:-1 gene:ENSG00000135317 transcript:ENST00000346348	0	0	0	0	0	0	0	0	0	0	0	0	6.89147e+06	0	0	0	0	0	0	0	0	0	0	0
9193	ATEPEAAEPVVPSLVDR	42.0106@n-term				1	0	ENSP00000363753 pep:known chromosome:GRCh37:9:111696461:111703235:1 gene:ENSG00000119328 transcript:ENST00000322940	0	0	0	0	0	0	0	0	0	0	9.73492e+06	0	0	0	0	0	0	0	0	0	0	0	0	0
9194	ATEPHMLETYTPEVTK					8	0	ENSP00000252512 pep:known chromosome:GRCh37:8:21777182:21864096:1 gene:ENSG00000130227 transcript:ENST00000252512	0	2.06073e+07	0	0	0	0	0	0	0	0	0	0	0	0	2.68361e+07	0	0	0	0	0	0	0	0	0
	ATEPHMLETYTPEVTK		43.0058	Ala->Asn substitution	A1	1	0.0001	ENSP00000252512 pep:known chromosome:GRCh37:8:21777182:21864096:1 gene:ENSG00000130227 transcript:ENST00000252512	0	0	0	0	0	0	0	0	0	0	0	0	0	0	0	0	0	0	0	0	0	0	0	0
9195	ATEPPSPDAGELSLASR					14	0	ENSP00000352678 pep:known chromosome:GRCh37:10:70939988:70968854:1 gene:ENSG00000156502 transcript:ENST00000359655	0	0	0	0	0	0	0	0	0	0	3.80127e+07	0	0	0	0	0	0	0	0	0	0	3.60346e+07	0	6.3329e+06
9196	ATEPVATSNPAGDPVGSTR					2	0	ENSP00000376410 pep:known chromosome:GRCh37:14:105155974:105185940:1 gene:ENSG00000203485 transcript:ENST00000392634	0	0	0	0	0	0	0	0	6.51258e+06	0	0	0	0	0	0	0	0	0	0	23510471	0	0	0	0
9197	ATEPVCGHNGETYSSVCAAYSDR					1	0.0001	ENSP00000367202 pep:known chromosome:GRCh37:9:36036430:36124448:1 gene:ENSG00000122707 transcript:ENST00000377966	0	0	0	0	0	0	0	0	0	0	2.28399e+06	0	0	0	0	0	0	0	0	0	0	0	0	0
9198	ATEPVIAFYEK					4	0	ENSP00000362271 pep:known chromosome:GRCh37:9:130628759:130640022:-1 gene:ENSG00000106992 transcript:ENST00000373176	0	0	0	0	0	146201506	0	0	0	0	0	0	0	0	0	0	0	0	147929326	0	0	0	0	0
	ATEPVIAFYEK		43.0058	Ala->Asn substitution	A1	2	0.0001	ENSP00000362271 pep:known chromosome:GRCh37:9:130628759:130640022:-1 gene:ENSG00000106992 transcript:ENST00000373176	0	0	0	0	0	0	0	0	0	0	0	0	0	0	0	0	0	0	0	0	0	0	0	0
9199	ATEQLQIVLR					4	0.0004	ENSP00000379731 pep:novel chromosome:GRCh37:8:74202519:74205868:-1 gene:ENSG00000147604 transcript:ENST00000396467;ENSP00000346453 pep:known chromosome:GRCh37:14:24649425:24658124:-1 gene:ENSG00000196497 transcript:ENST00000354464	0	0	3.47458e+07	0	0	0	0	0	0	0	0	0	0	140537465	0	0	0	0	0	0	0	0	0	0
9200	ATEQLVNDILR					2	0	ENSP00000408249 pep:known chromosome:GRCh37:3:183415606:183530413:1 gene:ENSG00000163872 transcript:ENST00000421660	1.05489e+07	0	0	0	0	0	0	0	0	0	0	25041365	0	0	0	0	0	0	0	0	0	0	0	0
9201	ATEQSLDPPIEEEHQLR					2	0	ENSP00000355922 pep:known chromosome:GRCh37:1:214776538:214837931:1 gene:ENSG00000117724 transcript:ENST00000366955	0	0	0	0	0	0	2.03089e+07	0	0	0	0	0	0	0	0	0	0	6.88317e+06	0	0	0	0	0	0
9202	ATEQYYAMK					2	0.0006	ENSP00000359723 pep:known chromosome:GRCh37:1:84543745:84704181:1 gene:ENSG00000142875 transcript:ENST00000370689	0	0	0	0	0	0	0	0	0	0	21030439	0	0	0	0	0	0	0	0	0	0	0	0	1.10112e+07
9203	ATESGAQSAPLPMEGVDISPK	15.9949@M13				16	0	ENSP00000001008 pep:known chromosome:GRCh37:12:2904119:2913124:1 gene:ENSG00000004478 transcript:ENST00000001008	0	0	0	0	0	7.04565e+07	0	0	0	0	153940991	0	2.45776e+06	0	0	0	3.19872e+07	0	0	0	0	1.46524e+07	0	4.05644e+07
	ATESGAQSAPLPMEGVDISPK	15.9949@M13	43.0058	Ala->Asn substitution	A1	1	0.0002	ENSP00000001008 pep:known chromosome:GRCh37:12:2904119:2913124:1 gene:ENSG00000004478 transcript:ENST00000001008	0	0	0	0	0	0	0	0	0	0	0	0	0	0	0	0	0	0	0	0	0	0	0	0
	ATESGAQSAPLPMEGVDISPK	15.9949@M13	53.9191	Replacement of 2 protons by iron	D17	3	0.0001	ENSP00000001008 pep:known chromosome:GRCh37:12:2904119:2913124:1 gene:ENSG00000004478 transcript:ENST00000001008	0	0	0	0	0	7.04565e+07	0	0	0	0	153940991	0	0	0	0	0	0	0	0	0	0	0	0	0
	ATESGAQSAPLPMEGVDISPK					36	0	ENSP00000001008 pep:known chromosome:GRCh37:12:2904119:2913124:1 gene:ENSG00000004478 transcript:ENST00000001008	0	0	0	0	0	4.32925e+08	0	6.17313e+06	0	0	0	0	0	0	0	0	378901843	0	7.20228e+07	0	0	0	0	0
	ATESGAQSAPLPMEGVDISPK		0.9849	Asn->Asp substitution	Unknown	1	0.0001	ENSP00000001008 pep:known chromosome:GRCh37:12:2904119:2913124:1 gene:ENSG00000004478 transcript:ENST00000001008	0	0	0	0	0	0	0	0	0	0	0	0	0	0	0	0	0	0	0	0	0	0	0	0
	ATESGAQSAPLPMEGVDISPK		27.9954	Formylation	S4	6	0	ENSP00000001008 pep:known chromosome:GRCh37:12:2904119:2913124:1 gene:ENSG00000004478 transcript:ENST00000001008	0	0	0	0	0	1.395e+06	0	0	0	0	0	0	0	0	0	0	0	0	0	0	0	0	0	0
	ATESGAQSAPLPMEGVDISPK		43.0058	Ala->Asn substitution	A1	6	0	ENSP00000001008 pep:known chromosome:GRCh37:12:2904119:2913124:1 gene:ENSG00000004478 transcript:ENST00000001008	0	0	0	0	0	699272	0	0	0	0	0	0	0	0	0	0	0	0	0	0	0	0	0	0
	ATESGAQSAPLPMEGVDISPK		53.9191	Replacement of 2 protons by iron	D17	7	0	ENSP00000001008 pep:known chromosome:GRCh37:12:2904119:2913124:1 gene:ENSG00000004478 transcript:ENST00000001008	0	0	0	0	0	413129056	0	0	0	0	0	0	0	0	0	0	0	0	0	0	0	0	0	0
	ATESGAQSAPLPMEGVDISPK		57.022	Ala->Gln substitution	A1	2	0.0001	ENSP00000001008 pep:known chromosome:GRCh37:12:2904119:2913124:1 gene:ENSG00000004478 transcript:ENST00000001008	0	0	0	0	0	0	0	0	0	0	0	0	0	0	0	0	0	0	0	0	0	0	0	0
	ATESGAQSAPLPMEGVDISPK		301.988	Unknown		1	0.0001	ENSP00000001008 pep:known chromosome:GRCh37:12:2904119:2913124:1 gene:ENSG00000004478 transcript:ENST00000001008	0	0	0	0	0	0	0	0	0	0	0	0	0	0	0	0	378901843	0	0	0	0	0	0	0
9204	ATESGAQSAPLPMEGVDISPKQDEGVLK	15.9949@M13				7	0	ENSP00000001008 pep:known chromosome:GRCh37:12:2904119:2913124:1 gene:ENSG00000004478 transcript:ENST00000001008	0	0	0	0	0	2.77099e+06	0	0	0	0	12763598	0	0	0	0	0	9.80213e+06	0	0	0	0	0	0	8.71928e+06
	ATESGAQSAPLPMEGVDISPKQDEGVLK					8	0	ENSP00000001008 pep:known chromosome:GRCh37:12:2904119:2913124:1 gene:ENSG00000004478 transcript:ENST00000001008	0	0	0	0	0	9.22414e+06	0	0	0	0	0	0	0	0	0	0	45906391	0	0	0	0	0	0	0
9205	ATETEFIK					1	0.0018	ENSP00000258991 pep:known chromosome:GRCh37:17:62224796:62340653:-1 gene:ENSG00000136478 transcript:ENST00000258991	0	0	0	0	0	0	0	0	4.76229e+06	0	0	0	0	0	0	0	0	0	0	0	0	0	0	0
9206	ATETVELHK	42.0106@n-term				3	0	ENSP00000392892 pep:known chromosome:GRCh37:12:56146247:56211540:-1 gene:ENSG00000205323 transcript:ENST00000444631	0	0	0	0	0	0	742665064	0	0	0	0	0	0	0	0	0	0	0	0	877794992	0	0	0	0
9207	ATEVEECQQSENAPAAGSGHLTVGQQQQVLR					2	0	ENSP00000400085 pep:known chromosome:GRCh37:20:20370196:20620544:-1 gene:ENSG00000188559 transcript:ENST00000430436	0	0	0	0	0	0	0	0	0	0	0	0	3.93795e+06	0	0	0	0	0	0	0	0	0	0	6.93872e+06
9208	ATEVELLNAR					1	0.0004	ENSP00000378227 pep:known chromosome:GRCh37:17:29718642:29865236:1 gene:ENSG00000131242 transcript:ENST00000394744	0	0	0	0	0	0	0	0	0	0	0	0	1.10508e+06	0	0	0	0	0	0	0	0	0	0	0
9209	ATEVQFPVKPVVSSEAK					2	0	ENSP00000411099 pep:known chromosome:GRCh37:2:171847333:172017343:-1 gene:ENSG00000198586 transcript:ENST00000431350	0	0	0	0	0	0	0	0	0	0	0	8.13545e+06	0	0	0	0	0	0	0	0	0	0	0	0
9210	ATEVSEDFPAQEENVK					2	0.0001	ENSP00000344937 pep:known chromosome:GRCh37:19:32897031:32975236:1 gene:ENSG00000178904 transcript:ENST00000342179	1.53832e+06	0	0	0	0	0	0	0	0	0	0	0	0	2.01711e+06	0	0	0	0	0	0	0	0	0	0
9211	ATEVTLPK					1	0.0005	ENSP00000304716 pep:novel chromosome:GRCh37:21:34947783:34960976:-1 gene:ENSG00000159147 transcript:ENST00000303113	0	0	0	0	0	0	0	0	0	0	1.33801e+06	0	0	0	0	0	0	0	0	0	0	0	0	0
9212	ATEYHLGLLK					2	0.0007	ENSP00000379076 pep:known chromosome:GRCh37:17:17991239:18011285:1 gene:ENSG00000108591 transcript:ENST00000395726	0	0	0	0	4937174	0	0	0	0	0	0	0	0	0	0	0	0	0	0	0	0	0	0	0
9213	ATEYIQYMR	15.9949@M8				4	0.0004	ENSP00000351175 pep:known chromosome:GRCh37:14:65541842:65569222:-1 gene:ENSG00000125952 transcript:ENST00000358402	0	0	0	0	0	0	0	0	0	3.73407e+06	0	0	0	0	1.10214e+07	0	0	0	0	0	0	0	1.2779e+06	0
	ATEYIQYMR					1	0.0004	ENSP00000351175 pep:known chromosome:GRCh37:14:65541842:65569222:-1 gene:ENSG00000125952 transcript:ENST00000358402	0	0	0	0	0	0	0	0	0	0	0	0	0	0	0	0	0	0	0	0	0	0	2.69964e+07	0
	ATEYIQYMR		43.0058	Ala->Asn substitution	A1	1	0.0001	ENSP00000351175 pep:known chromosome:GRCh37:14:65541842:65569222:-1 gene:ENSG00000125952 transcript:ENST00000358402	0	0	0	0	0	0	0	0	0	0	0	0	0	0	0	0	0	0	0	0	0	0	0	0
9214	ATFAFSPEEQQAQR					3	0.0004	ENSP00000366266 pep:known chromosome:GRCh37:9:74298282:74383408:-1 gene:ENSG00000135048 transcript:ENST00000377066	0	0	0	0	0	4.79043e+06	0	0	0	0	0	0	0	0	0	0	8.43559e+06	0	0	0	0	0	0	0
9215	ATFASVTYPR					1	0.0004	ENSP00000332151 pep:known chromosome:GRCh37:6:116691521:116759442:1 gene:ENSG00000111817 transcript:ENST00000331677	0	0	0	0	0	0	0	0	0	0	0	3.59205e+06	0	0	0	0	0	0	0	0	0	0	0	0
9216	ATFAYISNCHK					1	0.0004	ENSP00000388058 pep:known chromosome:GRCh37:11:108093843:108239829:1 gene:ENSG00000149311 transcript:ENST00000452508	0	0	0	0	0	0	0	0	0	0	0	0	0	4.60488e+06	0	0	0	0	0	0	0	0	0	0
9217	ATFCLPILGVKK					1	0.0004	ENSP00000296802 pep:known chromosome:GRCh37:5:74062817:74072737:1 gene:ENSG00000164346 transcript:ENST00000296802	0	0	709039	0	0	0	0	0	0	0	0	0	0	0	0	0	0	0	0	0	0	0	0	0
9218	ATFDAISK					5	0.0004	ENSP00000436865 pep:novel chromosome:GRCh37:16:2012061:2014804:-1 gene:ENSG00000140988 transcript:ENST00000526522	0	821234476	0	2.27677e+07	0	0	0	0	0	0	0	0	0	0	303337768	0	0	0	0	0	0	0	0	0
	ATFDAISK		43.0058	Ala->Asn substitution	A1	3	0.0001	ENSP00000436865 pep:novel chromosome:GRCh37:16:2012061:2014804:-1 gene:ENSG00000140988 transcript:ENST00000526522	0	0	0	0	0	0	0	0	0	0	0	0	0	0	0	0	0	0	0	0	0	0	0	0
9219	ATFDISLVVPK					4	0	ENSP00000428261 pep:novel chromosome:GRCh37:17:36351796:36413269:-1 gene:ENSG00000174093 transcript:ENST00000520237	0	0	0	121755567	0	0	0	0	0	0	0	0	0	0	8.64179e+06	0	0	0	0	0	0	0	0	0
	ATFDISLVVPK		301.988	Unknown		1	0	ENSP00000428261 pep:novel chromosome:GRCh37:17:36351796:36413269:-1 gene:ENSG00000174093 transcript:ENST00000520237	0	0	0	121755567	0	0	0	0	0	0	0	0	0	0	0	0	0	0	0	0	0	0	0	0
9220	ATFDNVTSYLK					5	0	ENSP00000328671 pep:known chromosome:GRCh37:21:44263204:44299641:-1 gene:ENSG00000160193 transcript:ENST00000330317	0	0	0	0	0	0	53252041	0	0	0	0	0	0	0	0	0	0	125419570	0	1.26482e+07	0	0	0	0
9221	ATFFAVTYQIPNTQK					1	0	ENSP00000385152 pep:known chromosome:GRCh37:22:25421600:25588680:1 gene:ENSG00000197077 transcript:ENST00000406486	0	0	0	0	0	0	0	8700003	0	0	0	0	0	0	0	0	0	0	0	0	0	0	0	0
9222	ATFGPAIAAVQK					3	0	ENSP00000228264 pep:known chromosome:GRCh37:12:31226779:31257725:1 gene:ENSG00000013573 transcript:ENST00000228264	0	0	5.25949e+06	0	0	0	0	0	0	0	0	0	0	1.0095e+07	0	0	0	0	0	0	0	0	0	0
9223	ATFHTPFSHLGQSPEGCSSYTFPK					7	0	ENSP00000369461 pep:known chromosome:GRCh37:6:4115923:4135831:-1 gene:ENSG00000198721 transcript:ENST00000380118	0	0	0	1.19729e+07	0	0	0	0	0	0	0	0	0	0	0	0	2.82347e+06	0	0	0	0	0	0	0
9224	ATFIKVPQNQNGK		43.0058	Ala->Asn substitution	Unknown	2	0	ENSP00000318195 pep:known chromosome:GRCh37:2:232318242:232329305:-1 gene:ENSG00000115053 transcript:ENST00000322723	0	0	0	0	0	0	0	0	0	0	0	0	0	0	0	0	0	0	0	0	0	0	0	0
	ATFIKVPQNQNGK		183.036	Aminoethylbenzenesulfonylation	K5	3	0.0001	ENSP00000318195 pep:known chromosome:GRCh37:2:232318242:232329305:-1 gene:ENSG00000115053 transcript:ENST00000322723	0	0	0	0	0	0	0	0	0	0	0	0	0	0	0	0	0	0	0	0	0	0	0	0
9225	ATFISVQLK	42.0106@n-term				4	0.0001	ENSP00000307387 pep:known chromosome:GRCh37:3:33839844:33911194:1 gene:ENSG00000170248 transcript:ENST00000307296	0	0	0	0	0	0	0	0	0	0	0	0	6.33422e+06	0	0	0	0	0	0	0	0	0	0	1.25642e+07
9226	ATFISVQLKK	42.0106@n-term				4	0	ENSP00000307387 pep:known chromosome:GRCh37:3:33839844:33911194:1 gene:ENSG00000170248 transcript:ENST00000307296	0	4.0709e+06	0	0	0	0	0	0	0	0	0	0	11957169	0	0	0	0	0	0	0	0	0	0	60997622
9227	ATFLGLTNEK					2	0.0004	ENSP00000429084 pep:known chromosome:GRCh37:8:103265240:103425069:-1 gene:ENSG00000104517 transcript:ENST00000520539	0	0	0	0	5.45971e+06	0	0	0	0	0	0	0	0	0	0	0	0	22351969	0	0	0	0	0	0
9228	ATFLQTDLLK					1	0.0007	ENSP00000371051 pep:known chromosome:GRCh37:17:3907739:4046314:-1 gene:ENSG00000074755 transcript:ENST00000381638	0	0	0	0	0	0	0	0	0	0	0	0	0	0	0	0	0	0	0	0	0	7.0042e+06	0	0
9229	ATFLVISHYQCK					2	0	ENSP00000369899 pep:known chromosome:GRCh37:9:19049372:19051019:1 gene:ENSG00000155876 transcript:ENST00000380527	0	0	0	0	0	3.57561e+06	0	0	0	0	0	0	0	0	0	0	0	0	0	0	0	0	0	0
9230	ATFMEVLTK					1	0.0004	ENSP00000351015 pep:known chromosome:GRCh37:17:29421945:29704695:1 gene:ENSG00000196712 transcript:ENST00000358273	0	0	0	0	0	0	0	0	0	0	0	0	3.06665e+06	0	0	0	0	0	0	0	0	0	0	0
9231	ATFQVEHLGTGLK					6	0	ENSP00000374586 pep:known chromosome:GRCh37:15:41952610:42062141:1 gene:ENSG00000174197 transcript:ENST00000389936	0	0	0	0	6.15494e+06	0	0	0	0	0	0	0	0	0	0	4.87593e+06	0	2.60228e+06	0	0	0	0	0	0
9232	ATFSEFAAK					5	0.0004	ENSP00000296702 pep:known chromosome:GRCh37:5:145826875:145891524:1 gene:ENSG00000113649 transcript:ENST00000296702	0	0	0	0	0	109011051	0	2.92e+06	0	0	0	0	0	0	0	0	6.9232e+07	0	9.92302e+06	0	0	0	0	0
9233	ATFSPIVTLEPR					2	0	ENSP00000421011 pep:novel chromosome:GRCh37:4:113739265:114274869:1 gene:ENSG00000145362 transcript:ENST00000503423	0	0	0	0	0	0	0	0	2.37083e+07	0	0	0	0	0	0	0	0	0	0	12655590	0	0	0	0
9234	ATFSPIVTVEPR					5	0	ENSP00000280772 pep:known chromosome:GRCh37:10:61788159:62149488:-1 gene:ENSG00000151150 transcript:ENST00000280772	0	0	5.32304e+07	0	0	0	0	0	0	0	0	0	0	0	0	2.44569e+07	0	0	0	0	0	0	0	0
9235	ATFVSELEAAKK	42.0106@n-term				3	0	ENSP00000356848 pep:known chromosome:GRCh37:1:166825747:166845564:-1 gene:ENSG00000152382 transcript:ENST00000367874	0	0	0	0	0	0	0	30595965	0	8.98629e+06	0	0	0	0	0	0	0	0	0	0	1.23383e+07	0	0	0
9236	ATFYGEQVDYYK					7	0	ENSP00000268182 pep:known chromosome:GRCh37:15:90931450:91045475:1 gene:ENSG00000140575 transcript:ENST00000268182	0	0	0	141424433	0	9.98209e+06	0	0	0	0	0	0	0	0	0	0	6.81907e+07	0	0	0	0	0	0	0
	ATFYGEQVDYYK		43.0058	Ala->Asn substitution	A1	1	0.0001	ENSP00000268182 pep:known chromosome:GRCh37:15:90931450:91045475:1 gene:ENSG00000140575 transcript:ENST00000268182	0	0	0	0	0	0	0	0	0	0	0	0	0	0	0	0	0	0	0	0	0	0	0	0
9237	ATFYLLIGNANAAKPDLDK					1	0.0004	ENSP00000284320 pep:known chromosome:GRCh37:3:100082275:100120242:-1 gene:ENSG00000154174 transcript:ENST00000284320	0	0	0	0	0	0	0	0	0	0	0	0	0	0	0	0	0	0	0	0	0	0	1.3068e+07	0
9238	ATFYLNVLEQK					6	0.0001	ENSP00000325002 pep:known chromosome:GRCh37:3:128968449:128996614:1 gene:ENSG00000181789 transcript:ENST00000314797	0	76108580	0	3.06132e+06	0	0	0	0	0	0	0	0	0	0	1.87483e+07	0	0	0	0	0	0	0	0	0
9239	ATGAALTPTEER					1	0.0004	ENSP00000314032 pep:known chromosome:GRCh37:19:17212466:17324103:1 gene:ENSG00000099331 transcript:ENST00000319396	0	0	0	0	0	0	1.08938e+07	0	0	0	0	0	0	0	0	0	0	0	0	0	0	0	0	0
9240	ATGADVRDILELGGPEGDAASGTISK	42.0106@n-term	128.095	Addition of lysine due to transpeptidation	Unknown	1	0.0001	ENSP00000354697 pep:known chromosome:GRCh37:1:44679127:44686353:1 gene:ENSG00000178028 transcript:ENST00000361745	0	0	0	0	0	0	0	0	0	0	0	0	0	0	0	0	0	0	0	0	0	0	0	0
9241	ATGANATPLDFPSK	42.0106@n-term				7	0	ENSP00000366607 pep:known chromosome:GRCh37:11:64532078:64546202:-1 gene:ENSG00000168066 transcript:ENST00000377390	0	0	0	0	0	0	0	293897752	0	3.42061e+06	0	0	0	0	0	0	0	0	262702076	0	4.58307e+06	0	0	0
	ATGANATPLDFPSK	42.0106@n-term	0.9849	Asn->Asp substitution	N5	2	0	ENSP00000366607 pep:known chromosome:GRCh37:11:64532078:64546202:-1 gene:ENSG00000168066 transcript:ENST00000377390	0	0	0	0	0	0	0	0	0	3.42061e+06	0	0	0	0	0	0	0	0	0	0	0	0	0	0
	ATGANATPLDFPSK	42.0106@n-term	17.0274	replacement of proton with ammonium ion	Unknown	2	0	ENSP00000366607 pep:known chromosome:GRCh37:11:64532078:64546202:-1 gene:ENSG00000168066 transcript:ENST00000377390	0	0	0	0	0	0	0	293897752	0	0	0	0	0	0	0	0	0	0	262702076	0	0	0	0	0
	ATGANATPLDFPSK	42.0106@n-term	27.9954	Formylation	Unknown	1	0.0001	ENSP00000366607 pep:known chromosome:GRCh37:11:64532078:64546202:-1 gene:ENSG00000168066 transcript:ENST00000377390	0	0	0	0	0	0	0	0	0	0	0	0	0	0	0	0	0	0	3.56806e+06	0	0	0	0	0
	ATGANATPLDFPSK	42.0106@n-term	53.9191	Replacement of 2 protons by iron	D10	2	0.0001	ENSP00000366607 pep:known chromosome:GRCh37:11:64532078:64546202:-1 gene:ENSG00000168066 transcript:ENST00000377390	0	0	0	0	0	0	0	293897752	0	0	0	0	0	0	0	0	0	0	262702076	0	0	0	0	0
9242	ATGANATPLDFPSKK	42.0106@n-term				8	0	ENSP00000366607 pep:known chromosome:GRCh37:11:64532078:64546202:-1 gene:ENSG00000168066 transcript:ENST00000377390	0	0	0	0	0	0	0	46546819	0	4.23843e+07	0	0	0	0	0	0	0	0	0	0	3.75987e+07	0	1.78818e+06	0
9243	ATGANATPLGK	42.0106@n-term				2	0	ENSP00000366604 pep:novel chromosome:GRCh37:11:64532078:64545941:-1 gene:ENSG00000168066 transcript:ENST00000377387	0	0	0	0	0	0	0	0	0	0	13170493	0	0	0	0	0	0	0	0	0	0	2.66455e+07	0	0
9244	ATGAQDFSDCCGQKPTGPGGPLIQNVHASK					1	0	ENSP00000265755 pep:known chromosome:GRCh37:7:73868120:74016917:1 gene:ENSG00000006704 transcript:ENST00000265755	0	0	0	0	0	0	0	4.14062e+06	0	0	0	0	0	0	0	0	0	0	0	0	0	0	0	0
9245	ATGCIFYNNPAYADR					1	0.0001	ENSP00000405985 pep:novel chromosome:GRCh37:22:24936406:24951284:-1 gene:ENSG00000138867 transcript:ENST00000435822	3.64871e+06	0	0	0	0	0	0	0	0	0	0	0	0	0	0	0	0	0	0	0	0	0	0	0
9246	ATGDGSSPELPSLER					1	0.0005	ENSP00000263805 pep:known chromosome:GRCh37:15:42705022:42749730:-1 gene:ENSG00000103994 transcript:ENST00000263805	0	0	0	0	0	0	0	0	0	0	0	0	0	0	0	0	0	0	0	0	0	0	0	6.62124e+06
9247	ATGDPTLLELGR					1	0.0006	ENSP00000363616 pep:known chromosome:GRCh37:20:33703167:33735167:-1 gene:ENSG00000088298 transcript:ENST00000374492	0	0	0	0	0	3.01321e+06	0	0	0	0	0	0	0	0	0	0	0	0	0	0	0	0	0	0
9248	ATGDPYYLEVGK					2	0	ENSP00000318147 pep:known chromosome:GRCh37:1:184659637:184724047:-1 gene:ENSG00000116406 transcript:ENST00000318130	0	5.40477e+06	0	0	0	0	0	0	0	0	0	0	1.13042e+07	0	0	0	0	0	0	0	0	0	0	0
9249	ATGDWKGLR		43.0058	Ala->Asn substitution	Unknown	1	0.0001	ENSP00000354739 pep:known chromosome:GRCh37:9:130209953:130213684:-1 gene:ENSG00000197958 transcript:ENST00000361436	0	0	0	1.66865e+06	0	0	0	0	0	0	0	0	0	0	0	0	0	0	0	0	0	0	0	0
9250	ATGEADVEFVTHEDAVAAMSK	15.9949@M19				21	0	ENSP00000265866 pep:known chromosome:GRCh37:10:70091832:70102944:1 gene:ENSG00000096746 transcript:ENST00000265866	0	7.53119e+06	0	0	0	0	0	0	7.98989e+06	0	0	0	3.61764e+07	0	0	0	0	0	0	5.62513e+07	0	0	0	0
	ATGEADVEFVTHEDAVAAMSK					29	0	ENSP00000265866 pep:known chromosome:GRCh37:10:70091832:70102944:1 gene:ENSG00000096746 transcript:ENST00000265866;ENSP00000377082 pep:known chromosome:GRCh37:5:179041179:179050711:-1 gene:ENSG00000169045 transcript:ENST00000393432	0	6.69503e+06	0	0	0	0	0	0	0	2.28656e+06	0	0	0	0	0	0	0	0	0	0	0	0	0	0
9251	ATGEADVHFETHEDAVAAMLK					7	0	ENSP00000254799 pep:known chromosome:GRCh37:4:71681499:71705662:-1 gene:ENSG00000132463 transcript:ENST00000254799	0	0	0	0	0	2.75839e+06	0	0	0	0	0	0	0	0	0	0	0	0	4692662	0	0	0	0	0
9252	ATGEGFVEFR					1	0	ENSP00000363228 pep:known chromosome:GRCh37:20:34236847:34252838:-1 gene:ENSG00000244462 transcript:ENST00000374114	0	0	0	0	0	0	0	0	0	0	0	0	0	0	67177259	0	0	0	0	0	0	0	0	0
9253	ATGEGFVEFRNEADYK					4	0	ENSP00000363228 pep:known chromosome:GRCh37:20:34236847:34252838:-1 gene:ENSG00000244462 transcript:ENST00000374114	0	4.14632e+06	0	0	0	0	0	0	0	0	0	0	5.75233e+07	0	0	0	0	0	0	0	0	0	0	3.46146e+06
9254	ATGFDGGNKADQLDYENFR					4	0	ENSP00000347959 pep:known chromosome:GRCh37:X:122744049:122866906:-1 gene:ENSG00000125676 transcript:ENST00000355725	0	2.56192e+07	0	0	0	0	0	0	0	0	0	0	3.71226e+07	0	0	0	0	0	0	0	0	0	0	0
9255	ATGGPAVFQKPVK					2	0.0007	ENSP00000310697 pep:known chromosome:GRCh37:11:1411129:1483915:1 gene:ENSG00000174672 transcript:ENST00000308219	0	0	0	0	0	3.23228e+06	0	0	0	0	0	0	0	0	0	0	0	0	2.42323e+06	0	0	0	0	0
9256	ATGGPYGSLGVDYEFEK					5	0	ENSP00000358211 pep:known chromosome:GRCh37:10:118430703:118502085:-1 gene:ENSG00000165868 transcript:ENST00000369209	0	0	0	0	0	5.32724e+06	0	2.16209e+06	0	0	0	0	0	0	0	0	0	0	7.20075e+06	0	0	0	0	0
9257	ATGHEFAVK					1	0.0016	ENSP00000284719 pep:known chromosome:GRCh37:2:174937175:175113426:-1 gene:ENSG00000138430 transcript:ENST00000284719;ENSP00000329968 pep:known chromosome:GRCh37:16:30759591:30768686:1 gene:ENSG00000156873 transcript:ENST00000328273	0	0	0	0	0	0	0	0	0	0	0	0	0	0	0	0	0	0	0	0	0	0	0	0
9258	ATGHPFVQYQWFK					1	0	ENSP00000319279 pep:known chromosome:GRCh37:18:56338618:56421130:1 gene:ENSG00000172175 transcript:ENST00000348428	0	0	0	0	0	0	0	0	0	1.49133e+06	0	0	0	0	0	0	0	0	0	0	0	0	0	0
	ATGHPFVQYQWFK		3.9956	13C(2) 15N(2)	K13	1	0.0001	ENSP00000319279 pep:known chromosome:GRCh37:18:56338618:56421130:1 gene:ENSG00000172175 transcript:ENST00000348428	0	0	0	0	0	0	0	0	0	1.49133e+06	0	0	0	0	0	0	0	0	0	0	0	0	0	0
9259	ATGHVFQALQYLR					3	0	ENSP00000265990 pep:known chromosome:GRCh37:10:93683822:93790082:1 gene:ENSG00000095564 transcript:ENST00000265990	3.70594e+06	0	0	0	0	0	0	0	0	0	0	1.21934e+06	0	0	0	0	0	0	0	0	0	0	0	0
9260	ATGILLYGLASR					7	0	ENSP00000307567 pep:known chromosome:GRCh37:3:49133365:49142504:-1 gene:ENSG00000172053 transcript:ENST00000306125	0	0	4.99448e+07	0	0	0	0	0	0	0	0	0	0	2.94525e+07	0	2.3485e+07	0	0	0	0	0	0	0	0
9261	ATGISFAIHGNFSGTK					1	0.0018	ENSP00000305790 pep:known chromosome:GRCh37:16:70557691:70608820:1 gene:ENSG00000189091 transcript:ENST00000302516	0	0	0	0	0	0	0	0	0	0	0	0	0	0	1.17468e+06	0	0	0	0	0	0	0	0	0
9262	ATGKPHTLWVAFAK					2	0	ENSP00000351137 pep:known chromosome:GRCh37:19:7684412:7694439:-1 gene:ENSG00000076924 transcript:ENST00000358368	0	0	0	0	0	0	0	8.37281e+06	0	0	0	0	0	0	0	0	0	0	0	0	1.40128e+06	0	0	0
9263	ATGLGEPVYGLSEDEGESR	42.0106@n-term				2	0	ENSP00000256830 pep:known chromosome:GRCh37:18:55711619:56068772:1 gene:ENSG00000049759 transcript:ENST00000256830	0	0	0	0	0	0	0	0	0	0	4.05541e+06	0	0	0	0	0	0	0	0	0	0	1.19437e+07	0	0
9264	ATGLGPVDRVETTR					2	0	ENSP00000313490 pep:known chromosome:GRCh37:17:8152613:8173809:1 gene:ENSG00000178921 transcript:ENST00000314666	0	0	0	0	0	0	0	0	0	0	0	0	2.55097e+07	0	0	0	0	0	0	0	0	0	0	3.28416e+07
9265	ATGLHFR					1	0.0005	ENSP00000268182 pep:known chromosome:GRCh37:15:90931450:91045475:1 gene:ENSG00000140575 transcript:ENST00000268182	0	0	0	0	0	0	0	0	0	0	0	0	0	0	0	0	0	0	43671867	0	0	0	0	0
9266	ATGNDLRPPPPSPSSDLTHPMK					2	0	ENSP00000310590 pep:known chromosome:GRCh37:17:76792965:76836969:-1 gene:ENSG00000055483 transcript:ENST00000312010	0	0	0	0	0	2.26928e+06	0	0	0	0	0	0	0	0	0	0	4.21411e+06	0	0	0	0	0	0	0
9267	ATGNLSASCGSALR					2	0	ENSP00000325594 pep:known chromosome:GRCh37:5:178977559:179037027:1 gene:ENSG00000176783 transcript:ENST00000319449	0	0	0	0	0	0	0	0	0	0	0	0	6.56204e+06	0	0	0	0	0	0	0	0	0	0	1.82678e+07
9268	ATGNQPPPLVGTYNTLLSR					2	0	ENSP00000321573 pep:known chromosome:GRCh37:3:98514785:98620533:-1 gene:ENSG00000057019 transcript:ENST00000326840	0	2.48622e+06	0	0	0	0	0	0	0	0	0	0	0	0	0	0	0	0	0	0	0	0	0	0
9269	ATGNSTPCTSSLPTTHPPSHR					1	0.0007	ENSP00000361736 pep:known chromosome:GRCh37:1:41175029:41237275:1 gene:ENSG00000066136 transcript:ENST00000372652	0	0	0	0	0	0	0	0	0	0	0	0	1.90667e+06	0	0	0	0	0	0	0	0	0	0	0
9270	ATGPEAAGGGGAGGGGGGYRPIIQSPGYK					2	0	ENSP00000394510 pep:known chromosome:GRCh37:19:50094912:50129695:1 gene:ENSG00000126464 transcript:ENST00000418929	0	0	0	0	0	0	0	4.47095e+07	0	0	0	0	0	0	0	0	0	0	0	0	0	0	0	0
9271	ATGPLEAQALVK					1	0	ENSP00000216468 pep:known chromosome:GRCh37:14:77808092:77843452:-1 gene:ENSG00000100580 transcript:ENST00000216468	0	0	0	0	0	4.44057e+07	0	0	0	0	0	0	0	0	0	0	0	0	0	0	0	0	0	0
9272	ATGPPSQNSNIGTGR					1	0	ENSP00000335486 pep:known chromosome:GRCh37:17:42472652:42580802:-1 gene:ENSG00000186566 transcript:ENST00000335500	0	0	0	0	0	0	0	0	0	0	0	0	0	0	0	0	0	0	0	2.4338e+07	0	0	0	0
9273	ATGPPSQNSNIGTGRGSEGDCSPEDK					1	0.0006	ENSP00000335486 pep:known chromosome:GRCh37:17:42472652:42580802:-1 gene:ENSG00000186566 transcript:ENST00000335500	0	0	0	0	0	0	0	0	0	0	0	0	0	0	0	0	0	2.96694e+06	0	0	0	0	0	0
9274	ATGPVVEQAVR					3	0.0001	ENSP00000258772 pep:known chromosome:GRCh37:7:44605016:44613601:-1 gene:ENSG00000136271 transcript:ENST00000258772	0	0	0	0	0	0	0	0	97217688	0	0	0	0	0	0	0	0	0	0	0	0	6.9557e+07	0	0
9275	ATGQCLCLPNVIGQNCDR					4	0	ENSP00000377191 pep:novel chromosome:GRCh37:7:107564248:107642472:-1 gene:ENSG00000091136 transcript:ENST00000393561	0	0	0	0	0	0	7.36649e+06	0	0	0	0	0	0	0	0	0	0	0	0	0	0	0	0	0
9276	ATGQPYEQYAK					1	0.0004	ENSP00000378735 pep:known chromosome:GRCh37:1:65730437:65881552:1 gene:ENSG00000116675 transcript:ENST00000395325	0	0	0	0	0	0	0	0	4.57428e+06	0	0	0	0	0	0	0	0	0	0	0	0	0	0	0
9277	ATGQRPHHFLR					8	0	ENSP00000376620 pep:known chromosome:GRCh37:14:100800125:100841927:-1 gene:ENSG00000140105 transcript:ENST00000392882	3.19603e+06	0	0	0	0	0	0	1.58998e+07	0	9.83592e+06	0	0	0	0	0	0	0	0	0	0	7.13236e+06	0	1.87278e+06	0
	ATGQRPHHFLR		43.0058	Ala->Asn substitution	A1	1	0.0001	ENSP00000376620 pep:known chromosome:GRCh37:14:100800125:100841927:-1 gene:ENSG00000140105 transcript:ENST00000392882	0	0	0	0	0	0	0	144279	0	0	0	0	0	0	0	0	0	0	0	0	0	0	0	0
9278	ATGQVCHALCSPEGCWGPEPR					4	0	ENSP00000415559 pep:novel chromosome:GRCh37:7:55086714:55270769:1 gene:ENSG00000146648 transcript:ENST00000455089	0	0	0	0	0	0	0	1.47153e+07	0	0	0	0	0	0	0	0	0	0	1.99405e+06	0	0	0	0	0
9279	ATGRDSFPR		0.9849	Asn->Asp substitution	Unknown	1	0.0002	ENSP00000351575 pep:known chromosome:GRCh37:5:70751442:70863647:1 gene:ENSG00000145734 transcript:ENST00000358731	0	0	0	0	0	0	0	0	0	0	0	0	0	1.10364e+06	0	0	0	0	0	0	0	0	0	0
9280	ATGRPECFLTIQEGLASK					14	0	ENSP00000244230 pep:known chromosome:GRCh37:2:71357444:71377231:1 gene:ENSG00000124383 transcript:ENST00000244230	0	0	0	0	86218300	0	2.1579e+06	0	0	0	0	0	0	0	0	0	0	6.05972e+07	0	0	0	0	0	0
	ATGRPECFLTIQEGLASK		43.0058	Ala->Asn substitution	A1	1	0.0001	ENSP00000244230 pep:known chromosome:GRCh37:2:71357444:71377231:1 gene:ENSG00000124383 transcript:ENST00000244230	0	0	0	0	0	0	0	0	0	0	0	0	0	0	0	0	0	0	0	0	0	0	0	0
9281	ATGSAQDGAVVTPSRPLGDTLTVSEAETDPGDVLGR					1	0.0006	ENSP00000380942 pep:novel chromosome:GRCh37:11:120207787:120360645:1 gene:ENSG00000196914 transcript:ENST00000397843	0	0	0	0	0	0	0	0	0	0	0	0	0	0	0	0	1.7202e+06	0	0	0	0	0	0	0
9282	ATGSDSSGVIDLTMDDEESGASQDPK					1	0	ENSP00000261168 pep:known chromosome:GRCh37:12:14518616:14651697:1 gene:ENSG00000171681 transcript:ENST00000261168	0	0	0	0	0	0	1.43458e+06	0	0	0	0	0	0	0	0	0	0	0	0	0	0	0	0	0
	ATGSDSSGVIDLTMDDEESGASQDPK		15.9953	Oxidation or Hydroxylation	Unknown	1	0.0001	ENSP00000261168 pep:known chromosome:GRCh37:12:14518616:14651697:1 gene:ENSG00000171681 transcript:ENST00000261168	0	0	0	0	0	0	0	0	0	0	0	0	0	0	0	0	0	0	0	0	0	0	0	0
9283	ATGSPVSIFVYDVKPGAEEQTQVAK					7	0	ENSP00000270176 pep:known chromosome:GRCh37:11:65292548:65306175:1 gene:ENSG00000142186 transcript:ENST00000270176	0	0	0	0	0	0	0	0	74634553	0	0	0	0	0	0	0	0	0	0	6.90701e+07	0	4.55699e+06	0	0
	ATGSPVSIFVYDVKPGAEEQTQVAK		301.988	Unknown		1	0.0002	ENSP00000270176 pep:known chromosome:GRCh37:11:65292548:65306175:1 gene:ENSG00000142186 transcript:ENST00000270176	0	0	0	0	0	0	0	0	0	0	0	0	0	0	0	0	0	0	0	6.90701e+07	0	0	0	0
9284	ATGSYIAGTNGNSNGLVPMLR	15.9949@M19				6	0.0001	ENSP00000300738 pep:known chromosome:GRCh37:11:4116039:4160106:1 gene:ENSG00000167325 transcript:ENST00000300738	0	0	0	0	3.78186e+06	0	0	0	0	0	5.76442e+06	0	0	0	0	0	0	0	0	0	0	0	0	0
	ATGSYIAGTNGNSNGLVPMLR					7	0	ENSP00000300738 pep:known chromosome:GRCh37:11:4116039:4160106:1 gene:ENSG00000167325 transcript:ENST00000300738	0	0	0	0	0	0	0	0	0	0	3.04328e+07	0	0	0	0	0	0	0	0	0	0	0	0	9.19873e+06
9285	ATGTSSGANSEESTAAEFCR					6	0	ENSP00000300737 pep:known chromosome:GRCh37:11:3876932:4114439:1 gene:ENSG00000167323 transcript:ENST00000300737	0	0	0	0	2.3039e+07	0	2.93704e+06	0	0	0	0	0	0	0	0	0	0	3.37236e+07	0	0	0	0	0	0
9286	ATGYPLAFIAAK					4	0	ENSP00000406136 pep:known chromosome:GRCh37:2:211458090:211543831:1 gene:ENSG00000021826 transcript:ENST00000451903	0	0	0	0	0	1.66068e+07	0	0	0	0	0	0	0	0	0	0	2.79179e+06	0	3605952	0	0	0	0	0
9287	ATGYPLAYVAAK					4	0	ENSP00000264705 pep:known chromosome:GRCh37:2:27440258:27466660:1 gene:ENSG00000084774 transcript:ENST00000264705	0	0	0	0	131063620	0	0	0	0	0	0	0	0	0	0	0	0	165352324	0	0	0	0	0	0
	ATGYPLAYVAAK		183.036	Aminoethylbenzenesulfonylation	K12	1	0.0001	ENSP00000264705 pep:known chromosome:GRCh37:2:27440258:27466660:1 gene:ENSG00000084774 transcript:ENST00000264705	0	0	0	0	0	0	0	0	0	0	0	0	0	0	0	0	0	0	0	0	0	0	0	0
9288	ATHDEAINVLR					2	0.0005	ENSP00000320006 pep:known chromosome:GRCh37:9:13105703:13250328:-1 gene:ENSG00000107186 transcript:ENST00000319217	0	7.70202e+06	0	0	0	0	0	0	0	0	0	0	0	0	1.69846e+06	0	0	0	0	0	0	0	0	0
9289	ATHDGAPELGAGGTR					6	0	ENSP00000155674 pep:known chromosome:GRCh37:22:17618401:17646177:-1 gene:ENSG00000069998 transcript:ENST00000155674	0	0	0	0	0	0	8.58595e+07	0	1.97837e+07	0	0	0	0	0	0	0	0	0	0	152665630	0	0	0	0
	ATHDGAPELGAGGTR		43.0058	Ala->Asn substitution	A1	1	0.0001	ENSP00000155674 pep:known chromosome:GRCh37:22:17618401:17646177:-1 gene:ENSG00000069998 transcript:ENST00000155674	0	0	0	0	0	0	0	0	0	0	0	0	0	0	0	0	0	0	0	0	0	0	0	0
	ATHDGAPELGAGGTR		171.101	Unknown		1	0.0001	ENSP00000155674 pep:known chromosome:GRCh37:22:17618401:17646177:-1 gene:ENSG00000069998 transcript:ENST00000155674	0	0	0	0	0	0	0	0	0	0	0	0	0	0	0	0	0	0	0	152665630	0	0	0	0
9290	ATHGGRIDYIAGLDSR					4	0	ENSP00000367615 pep:known chromosome:GRCh37:16:88875877:88878342:-1 gene:ENSG00000198931 transcript:ENST00000378364	0	0	0	0	0	0	0	0	0	5.40018e+07	0	0	0	0	0	0	0	0	0	0	0	0	1.48558e+07	0
9291	ATHGQTCARPMCIPPSYADLGK	42.0106@n-term;15.9949@M11				52	0	ENSP00000298468 pep:novel chromosome:GRCh37:10:76969912:76990709:1 gene:ENSG00000165637 transcript:ENST00000298468	9.93649e+06	0	2.45635e+06	0	1.47019e+06	6.28875e+06	0	2.48767e+06	6.37192e+06	1.71222e+06	0	6.21502e+06	0	3.94497e+06	0	0	0	0	4.66859e+06	0	0	0	0	0
	ATHGQTCARPMCIPPSYADLGK	42.0106@n-term				142	0	ENSP00000298468 pep:novel chromosome:GRCh37:10:76969912:76990709:1 gene:ENSG00000165637 transcript:ENST00000298468	5.07193e+07	0	1.05465e+07	0	1.38748e+07	0	9.05195e+06	0	2.30717e+07	0	0	6.04722e+07	0	3.17704e+07	0	2.24954e+07	0	0	0	2.35589e+07	0	9.55195e+06	0	0
	ATHGQTCARPMCIPPSYADLGK	42.0106@n-term	0.9849	Asn->Asp substitution	Unknown	1	0.0001	ENSP00000298468 pep:novel chromosome:GRCh37:10:76969912:76990709:1 gene:ENSG00000165637 transcript:ENST00000298468	0	0	0	0	0	0	0	0	0	0	0	0	0	0	0	6.63837e+06	0	0	0	0	0	0	0	0
	ATHGQTCARPMCIPPSYADLGK	42.0106@n-term	15.9953	Oxidation or Hydroxylation	R9	7	0.0001	ENSP00000298468 pep:novel chromosome:GRCh37:10:76969912:76990709:1 gene:ENSG00000165637 transcript:ENST00000298468	0	0	0	0	0	0	0	0	0	0	0	0	0	0	0	0	0	0	0	0	0	0	0	0
9292	ATHLIAAR					2	0.0012	ENSP00000299543 pep:known chromosome:GRCh37:18:77439801:77514510:1 gene:ENSG00000060069 transcript:ENST00000299543	0	0	0	0	0	3.2756e+06	0	0	0	0	0	0	0	0	0	0	0	0	1.81539e+06	0	0	0	0	0
9293	ATHPIPAACGIYYFEVK					6	0	ENSP00000316589 pep:known chromosome:GRCh37:16:67757005:67840555:-1 gene:ENSG00000141084 transcript:ENST00000317506	0	895293	0	0	0	0	0	0	0	0	0	0	4.17509e+06	0	0	0	0	0	0	0	0	0	0	20016005
9294	ATHPVTSGSERPCGK					2	0	ENSP00000366130 pep:known chromosome:GRCh37:5:179264266:179285808:-1 gene:ENSG00000161010 transcript:ENST00000376931	0	0	0	0	0	0	3.34058e+06	0	0	0	0	0	0	0	0	0	0	0	0	0	0	0	0	0
9295	ATHSSSTSWFR					2	0.0001	ENSP00000362006 pep:novel chromosome:GRCh37:1:39549804:39952652:1 gene:ENSG00000127603 transcript:ENST00000372915	5.22114e+06	0	0	0	0	0	0	0	0	0	0	0	0	7.81277e+06	0	0	0	0	0	0	0	0	0	0
9296	ATHVAFDCMK		-71.0375	Gln->Gly substitution	Unknown	1	0.0002	ENSP00000285518 pep:known chromosome:GRCh37:8:6565878:6617184:1 gene:ENSG00000155189 transcript:ENST00000285518	0	0	0	0	0	6.86044e+06	0	0	0	0	0	0	0	0	0	0	0	0	0	0	0	0	0	0
9297	ATHVIMNSLITK	15.9949@M6				1	0.0004	ENSP00000298569 pep:known chromosome:GRCh37:5:175773064:175788971:-1 gene:ENSG00000122203 transcript:ENST00000298569	0	0	0	0	0	0	0	0	0	0	0	0	0	0	0	1.59378e+06	0	0	0	0	0	0	0	0
	ATHVIMNSLITK					2	0	ENSP00000298569 pep:known chromosome:GRCh37:5:175773064:175788971:-1 gene:ENSG00000122203 transcript:ENST00000298569	0	0	0	6.37644e+06	0	0	0	0	0	0	0	0	0	0	0	0	0	0	0	0	0	0	0	0
9298	ATHVVQSEVDK					4	0	ENSP00000326342 pep:known chromosome:GRCh37:4:141445312:141474924:1 gene:ENSG00000179387 transcript:ENST00000323570	0	0	0	0	0	0	2.01368e+07	0	0	0	0	0	0	0	0	0	0	6.21522e+07	0	0	0	0	0	0
	ATHVVQSEVDK		197.049	glycerylphosphorylethanolamine	Unknown	1	0.0001	ENSP00000326342 pep:known chromosome:GRCh37:4:141445312:141474924:1 gene:ENSG00000179387 transcript:ENST00000323570	0	0	0	0	0	0	0	0	0	0	0	0	0	0	0	0	0	6.21522e+07	0	0	0	0	0	0
9299	ATHVVQSEVDKYVDDIMK	15.9949@M17				5	0	ENSP00000326342 pep:known chromosome:GRCh37:4:141445312:141474924:1 gene:ENSG00000179387 transcript:ENST00000323570	0	0	0	0	0	2.61765e+06	0	0	0	0	0	6.14921e+06	0	0	0	0	3.11498e+06	0	0	0	0	0	0	0
	ATHVVQSEVDKYVDDIMK					4	0	ENSP00000326342 pep:known chromosome:GRCh37:4:141445312:141474924:1 gene:ENSG00000179387 transcript:ENST00000323570	0	0	0	0	0	0	0	0	0	0	0	7.18456e+06	0	0	0	0	0	0	0	0	0	0	0	0
9300	ATHYHLSSQVQEMAGK					2	0	ENSP00000425956 pep:known chromosome:GRCh37:17:78234665:78369112:1 gene:ENSG00000173821 transcript:ENST00000508628	0	0	0	0	0	0	0	0	0	7.07623e+06	0	0	0	0	0	0	0	0	0	0	0	0	0	0
9301	ATIAGGGVIPHIHK					63	0	ENSP00000296417 pep:known chromosome:GRCh37:4:100869245:100871545:-1 gene:ENSG00000164032 transcript:ENST00000296417	0	2.02178e+06	0	0	3.01184e+08	0	1.28596e+07	0	7.32406e+06	0	0	0	1.7091e+06	0	3.18975e+06	4.0689e+08	0	1.63411e+08	0	9.22441e+06	0	3.17157e+06	0	2.0893e+06
	ATIAGGGVIPHIHK		12.0003	Addition of Carbon to cysteine	Unknown	1	0.0002	ENSP00000296417 pep:known chromosome:GRCh37:4:100869245:100871545:-1 gene:ENSG00000164032 transcript:ENST00000296417	0	0	0	0	0	0	0	0	0	0	0	0	0	0	0	753446	0	0	0	0	0	0	0	0
	ATIAGGGVIPHIHK		27.9954	Formylation	Unknown	3	0	ENSP00000296417 pep:known chromosome:GRCh37:4:100869245:100871545:-1 gene:ENSG00000164032 transcript:ENST00000296417	0	0	0	0	3.00301e+08	0	0	0	0	0	0	0	0	0	0	4.0689e+08	0	0	0	0	0	0	0	0
	ATIAGGGVIPHIHK		37.9466	Replacement of 2 protons by calcium	Unknown	3	0	ENSP00000296417 pep:known chromosome:GRCh37:4:100869245:100871545:-1 gene:ENSG00000164032 transcript:ENST00000296417	0	0	0	0	3.00301e+08	0	0	0	0	0	0	0	0	0	0	0	0	0	0	0	0	0	0	0
	ATIAGGGVIPHIHK		41.0275	Ser->Gln substitution	Unknown	1	0.0001	ENSP00000296417 pep:known chromosome:GRCh37:4:100869245:100871545:-1 gene:ENSG00000164032 transcript:ENST00000296417	0	0	0	0	0	0	0	0	0	0	0	0	0	0	0	4.0689e+08	0	0	0	0	0	0	0	0
	ATIAGGGVIPHIHK		43.0058	Ala->Asn substitution	A1	14	0	ENSP00000296417 pep:known chromosome:GRCh37:4:100869245:100871545:-1 gene:ENSG00000164032 transcript:ENST00000296417	0	0	0	0	0	0	0	0	0	0	0	0	0	0	0	0	0	0	0	0	0	0	0	0
	ATIAGGGVIPHIHK		57.022	Ala->Gln substitution	A1	3	0	ENSP00000296417 pep:known chromosome:GRCh37:4:100869245:100871545:-1 gene:ENSG00000164032 transcript:ENST00000296417	0	0	0	0	3.00301e+08	0	0	0	0	0	0	0	0	0	0	4.0689e+08	0	0	0	0	0	0	0	0
	ATIAGGGVIPHIHK		-286.164	Unknown		14	0	ENSP00000296417 pep:known chromosome:GRCh37:4:100869245:100871545:-1 gene:ENSG00000164032 transcript:ENST00000296417	0	0	0	0	3.00301e+08	0	1.28596e+07	0	0	0	0	0	0	0	0	4.0689e+08	0	1.63411e+08	0	0	0	0	0	0
	ATIAGGGVIPHIHK		249.981	Unknown		8	0	ENSP00000296417 pep:known chromosome:GRCh37:4:100869245:100871545:-1 gene:ENSG00000164032 transcript:ENST00000296417	0	0	0	0	3.00301e+08	0	0	0	0	0	0	0	0	0	0	4.0689e+08	0	1.63411e+08	0	0	0	0	0	0
	ATIAGGGVIPHIHK		301.988	Unknown		4	0.0001	ENSP00000296417 pep:known chromosome:GRCh37:4:100869245:100871545:-1 gene:ENSG00000164032 transcript:ENST00000296417	0	0	0	0	0	0	0	0	0	0	0	0	0	0	0	4.0689e+08	0	0	0	0	0	0	0	0
	ATIAGGGVIPHIHK		-172.085	Unknown		17	0	ENSP00000296417 pep:known chromosome:GRCh37:4:100869245:100871545:-1 gene:ENSG00000164032 transcript:ENST00000296417	0	0	0	0	3.00301e+08	0	1.28596e+07	0	0	0	0	0	0	0	0	4.0689e+08	0	1.63411e+08	0	0	0	0	0	0
	ATIAGGGVIPHIHK		-356.207	Unknown		2	0.0001	ENSP00000296417 pep:known chromosome:GRCh37:4:100869245:100871545:-1 gene:ENSG00000164032 transcript:ENST00000296417	0	0	0	0	3.00301e+08	0	0	0	0	0	0	0	0	0	0	0	0	0	0	0	0	0	0	0
	ATIAGGGVIPHIHK		-71.0375	Gln->Gly substitution	Unknown	20	0	ENSP00000296417 pep:known chromosome:GRCh37:4:100869245:100871545:-1 gene:ENSG00000164032 transcript:ENST00000296417	0	0	0	0	3.00301e+08	0	0	0	0	0	0	0	0	0	0	4.0689e+08	0	1.63411e+08	0	0	0	0	0	0
	ATIAGGGVIPHIHK		-18.0106	Dehydration	Unknown	5	0.0001	ENSP00000296417 pep:known chromosome:GRCh37:4:100869245:100871545:-1 gene:ENSG00000164032 transcript:ENST00000296417	0	0	0	0	3.00301e+08	0	0	0	0	0	0	0	0	0	0	4.0689e+08	0	0	0	0	0	0	0	0
9302	ATIAGGGVIPHIHKSLIGK		43.0058	Ala->Asn substitution	Unknown	5	0.0001	ENSP00000296417 pep:known chromosome:GRCh37:4:100869245:100871545:-1 gene:ENSG00000164032 transcript:ENST00000296417	0	0	0	0	0	0	0	0	0	0	0	0	0	0	0	0	0	0	0	0	0	0	0	0
	ATIAGGGVIPHIHKSLIGK		183.036	Aminoethylbenzenesulfonylation	K14	1	0.0001	ENSP00000296417 pep:known chromosome:GRCh37:4:100869245:100871545:-1 gene:ENSG00000164032 transcript:ENST00000296417	0	0	0	0	0	0	0	0	0	0	0	0	0	0	0	0	0	0	0	0	0	0	0	0
9303	ATIDPELNEIHVLSGLSK					3	0	ENSP00000398094 pep:novel chromosome:GRCh37:7:130794855:131172603:1 gene:ENSG00000128585 transcript:ENST00000421797	0	0	0	0	3.50491e+06	0	0	0	0	0	0	0	0	0	0	1.13166e+07	0	0	0	0	0	0	0	0
9304	ATIEDILFK					2	0.0004	ENSP00000274400 pep:known chromosome:GRCh37:5:70330784:70363428:-1 gene:ENSG00000145736 transcript:ENST00000274400	0	0	0	0	0	0	0	0	0	0	6.9191e+06	0	0	0	0	0	0	0	0	0	0	0	0	1.38153e+06
9305	ATIEGYYQK					3	0.0001	ENSP00000427420 pep:novel chromosome:GRCh37:6:83891481:83902953:-1 gene:ENSG00000013375 transcript:ENST00000510258	0	0	0	0	0	0	0	0	0	6812742	0	0	2.45544e+07	0	0	0	0	0	0	0	0	0	0	6.04126e+07
9306	ATIELCSTHANDASALR					3	0	ENSP00000262982 pep:known chromosome:GRCh37:20:47662849:47713489:1 gene:ENSG00000124207 transcript:ENST00000262982	0	0	0	1.05702e+07	0	0	0	0	0	0	0	0	0	0	1.90041e+07	0	0	0	0	0	0	0	0	0
9307	ATIENLQENQK					1	0	ENSP00000352572 pep:known chromosome:GRCh37:21:47744036:47865682:1 gene:ENSG00000160299 transcript:ENST00000359568	0	0	0	0	0	0	0	0	0	0	0	0	0	0	0	0	0	0	0	3.23435e+07	0	0	0	0
9308	ATIEQFMK					1	0.0004	ENSP00000420514 pep:known chromosome:GRCh37:9:33255217:33264672:-1 gene:ENSG00000254882 transcript:ENST00000472232	1.57184e+07	0	0	0	0	0	0	0	0	0	0	0	0	0	0	0	0	0	0	0	0	0	0	0
9309	ATIERDGYAQILR					4	0	ENSP00000216254 pep:known chromosome:GRCh37:22:41865129:41924993:1 gene:ENSG00000100412 transcript:ENST00000216254	0	0	0	0	0	0	0	1.65724e+07	0	0	0	0	0	0	0	0	0	0	1.12003e+07	0	0	0	0	0
9310	ATIEVFQQSAETGSSSGSTASNMPSSSK		0.9849	Asn->Asp substitution	N22	1	0	ENSP00000363215 pep:known chromosome:GRCh37:X:70338545:70362300:1 gene:ENSG00000184634 transcript:ENST00000374102	0	0	0	0	0	0	0	0	0	0	0	0	0	0	0	0	0	0	4.24748e+06	0	0	0	0	0
9311	ATIFEINASSR					3	0	ENSP00000323858 pep:known chromosome:GRCh37:12:113594986:113623284:-1 gene:ENSG00000123064 transcript:ENST00000314045	0	0	0	0	57384347	0	0	0	0	0	0	0	0	0	0	73557682	0	1.98085e+07	0	0	0	0	0	0
9312	ATIGADFLTK					6	0.0004	ENSP00000265062 pep:known chromosome:GRCh37:3:128444965:128533639:1 gene:ENSG00000075785 transcript:ENST00000265062	0	0	409105120	0	0	0	0	0	0	0	0	0	0	139386372	0	7.31448e+07	0	0	0	0	0	0	0	0
	ATIGADFLTK		27.9954	Formylation	Unknown	1	0.0002	ENSP00000265062 pep:known chromosome:GRCh37:3:128444965:128533639:1 gene:ENSG00000075785 transcript:ENST00000265062	0	0	0	0	0	0	0	0	0	0	0	0	0	0	0	0	0	0	0	0	0	0	0	0
	ATIGADFLTK		41.0275	Ser->Gln substitution	Unknown	1	0.0001	ENSP00000265062 pep:known chromosome:GRCh37:3:128444965:128533639:1 gene:ENSG00000075785 transcript:ENST00000265062	0	0	0	0	0	0	0	0	0	0	0	0	0	0	0	0	0	0	0	0	0	0	0	0
	ATIGADFLTK		43.0058	Ala->Asn substitution	A1	3	0.0001	ENSP00000265062 pep:known chromosome:GRCh37:3:128444965:128533639:1 gene:ENSG00000075785 transcript:ENST00000265062	0	0	0	0	0	0	0	0	0	0	0	0	0	0	0	0	0	0	0	0	0	0	0	0
9313	ATIGLIR					3	0.0012	ENSP00000377507 pep:known chromosome:GRCh37:17:39910856:39941407:-1 gene:ENSG00000173801 transcript:ENST00000393930	3.5915e+06	0	0	0	0	0	0	0	0	0	0	32556344	0	0	0	0	0	0	0	0	0	0	34522695	0
9314	ATIISEQQAK					1	0.0004	ENSP00000293328 pep:known chromosome:GRCh37:17:40351186:40428424:-1 gene:ENSG00000173757 transcript:ENST00000293328	0	0	0	0	0	0	0	0	2.03153e+07	0	0	0	0	0	0	0	0	0	0	0	0	0	0	0
9315	ATILAGTANVK					3	0.0004	ENSP00000163416 pep:known chromosome:GRCh37:14:93260650:93306304:1 gene:ENSG00000066455 transcript:ENST00000163416	0	0	0	0	0	0	0	32052458	0	0	0	0	0	0	0	0	0	0	0	0	1.23064e+06	0	0	0
9316	ATILCTSYVQFK					21	0	ENSP00000223129 pep:known chromosome:GRCh37:7:7676149:7758238:-1 gene:ENSG00000106399 transcript:ENST00000223129	3.21488e+06	3.14647e+07	2.33905e+06	1.26416e+07	2.29707e+06	0	0	0	0	4.31578e+06	0	0	1.09175e+08	3.06031e+06	1.57578e+07	2.93843e+06	5.83817e+06	0	0	0	0	0	3.59309e+06	381330842
9317	ATILDLSCNK					8	0	ENSP00000225972 pep:known chromosome:GRCh37:17:48458599:48474914:-1 gene:ENSG00000108829 transcript:ENST00000225972	101946237	0	54274903	0	0	0	0	0	0	0	0	0	0	274517764	0	16468895	0	0	0	0	0	0	0	0
	ATILDLSCNK		43.0058	Ala->Asn substitution	A1	2	0.0001	ENSP00000225972 pep:known chromosome:GRCh37:17:48458599:48474914:-1 gene:ENSG00000108829 transcript:ENST00000225972	0	0	0	0	0	0	0	0	0	0	0	0	0	0	0	0	0	0	0	0	0	0	0	0
9318	ATILNTENLSSTPAPK					3	0	ENSP00000358311 pep:known chromosome:GRCh37:10:115594488:115614142:-1 gene:ENSG00000198924 transcript:ENST00000369305	0	0	0	0	0	0	0	0	0	1.0767e+07	0	0	0	0	0	0	0	0	0	0	0	0	0	0
9319	ATIMSLEDFEQR					1	0.0005	ENSP00000379643 pep:known chromosome:GRCh37:16:15737124:15820210:1 gene:ENSG00000072864 transcript:ENST00000396355	0	0	0	0	0	0	0	0	0	2.17927e+06	0	0	0	0	0	0	0	0	0	0	0	0	0	0
9320	ATIQFHQPQR					1	0.0007	ENSP00000328251 pep:known chromosome:GRCh37:3:97663086:97691301:-1 gene:ENSG00000170854 transcript:ENST00000333396	0	0	0	0	0	0	0	0	0	0	0	0	0	0	0	0	0	0	8.18983e+06	0	0	0	0	0
9321	ATIQGVLR					1	0.002	ENSP00000346246 pep:known chromosome:GRCh37:19:50270180:50310369:1 gene:ENSG00000196961 transcript:ENST00000354293	0	0	0	0	0	0	0	4.95817e+07	0	0	0	0	0	0	0	0	0	0	0	0	0	0	0	0
	ATIQGVLR		43.0058	Ala->Asn substitution	A1	1	0.0001	ENSP00000346246 pep:known chromosome:GRCh37:19:50270180:50310369:1 gene:ENSG00000196961 transcript:ENST00000354293	0	0	0	0	0	0	0	0	0	0	0	0	0	0	0	0	0	0	0	0	0	0	0	0
9322	ATIRPWSTFVDQQR					3	0	ENSP00000222008 pep:known chromosome:GRCh37:19:42460838:42463528:-1 gene:ENSG00000105404 transcript:ENST00000222008	0	4.2483e+06	0	0	0	0	0	0	0	0	0	0	38410626	0	0	0	0	0	0	0	0	0	0	0
9323	ATISALEAK					5	0.0004	ENSP00000269243 pep:known chromosome:GRCh37:17:8377523:8534079:-1 gene:ENSG00000133026 transcript:ENST00000269243	0	2.04499e+07	0	0	0	0	0	0	0	3.85845e+07	0	0	226730922	0	0	0	0	0	0	0	0	0	0	79951734
	ATISALEAK		0.9849	Asn->Asp substitution	Unknown	3	0.0001	ENSP00000269243 pep:known chromosome:GRCh37:17:8377523:8534079:-1 gene:ENSG00000133026 transcript:ENST00000269243	0	2.04499e+07	0	0	0	0	0	0	0	3.85845e+07	0	0	226730922	0	0	0	0	0	0	0	0	0	0	0
	ATISALEAK		43.0058	Ala->Asn substitution	A1	3	0.0001	ENSP00000269243 pep:known chromosome:GRCh37:17:8377523:8534079:-1 gene:ENSG00000133026 transcript:ENST00000269243	0	0	0	0	0	0	0	0	0	0	0	0	0	0	0	0	0	0	0	0	0	0	0	0
9324	ATISDTNDALQK					1	0	ENSP00000240587 pep:known chromosome:GRCh37:19:31765851:31840431:-1 gene:ENSG00000121297 transcript:ENST00000240587	0	0	0	0	0	0	0	0	0	0	0	0	0	0	0	0	0	0	0	2.23903e+07	0	0	0	0
9325	ATISHVSPDSLYLFR					2	0	ENSP00000418112 pep:known chromosome:GRCh37:3:61547585:62283288:1 gene:ENSG00000144724 transcript:ENST00000474889	0	0	0	7.8942e+06	0	0	0	0	0	0	0	0	0	0	0	0	0	0	0	0	0	0	0	0
9326	ATISLSDSDLLR					4	0	ENSP00000405620 pep:known chromosome:GRCh37:3:47844418:47891683:1 gene:ENSG00000132153 transcript:ENST00000445061	0	0	0	0	0	0	0	0	0	1.94092e+07	0	1.7191e+07	0	0	0	0	0	0	0	0	0	0	4.35635e+07	0
9327	ATISNDGATILK					8	0	ENSP00000258091 pep:known chromosome:GRCh37:2:73461366:73480132:1 gene:ENSG00000135624 transcript:ENST00000258091	0	0	0	5.14898e+07	0	0	0	0	0	0	0	0	0	0	648699528	0	0	0	0	0	0	0	0	0
	ATISNDGATILK		27.9954	Formylation	Unknown	2	0	ENSP00000258091 pep:known chromosome:GRCh37:2:73461366:73480132:1 gene:ENSG00000135624 transcript:ENST00000258091	0	0	0	0	0	0	0	0	0	0	0	0	0	0	0	0	0	0	0	0	0	0	0	0
	ATISNDGATILK		43.0058	Ala->Asn substitution	A1	2	0	ENSP00000258091 pep:known chromosome:GRCh37:2:73461366:73480132:1 gene:ENSG00000135624 transcript:ENST00000258091	0	0	0	0	0	0	0	0	0	0	0	0	0	0	2.0625e+06	0	0	0	0	0	0	0	0	0
	ATISNDGATILK		53.9191	Replacement of 2 protons by iron	D6	1	0.0001	ENSP00000258091 pep:known chromosome:GRCh37:2:73461366:73480132:1 gene:ENSG00000135624 transcript:ENST00000258091;ENSP00000434643 pep:known chromosome:GRCh37:11:75110530:75117957:1 gene:ENSG00000149273 transcript:ENST00000531188	0	0	0	0	0	0	0	0	0	0	0	0	0	0	0	0	0	0	0	0	0	0	0	0
	ATISNDGATILK		57.022	Ala->Gln substitution	A1	1	0.0001	ENSP00000258091 pep:known chromosome:GRCh37:2:73461366:73480132:1 gene:ENSG00000135624 transcript:ENST00000258091	0	0	0	0	0	0	0	0	0	0	0	0	0	0	648699528	0	0	0	0	0	0	0	0	0
9328	ATISNPITGDLETVHYR					2	0	ENSP00000307318 pep:known chromosome:GRCh37:10:74766975:74856608:-1 gene:ENSG00000122884 transcript:ENST00000307116	1.26596e+07	0	0	0	0	0	0	0	0	0	0	0	0	0	0	0	0	0	0	0	0	0	0	0
9329	ATISSPLELEGTVSR					2	0	ENSP00000373669 pep:known chromosome:GRCh37:17:8091652:8093564:-1 gene:ENSG00000196544 transcript:ENST00000389017	0	0	0	0	0	0	0	0	0	0	0	0	0	0	0	0	0	0	0	0	9.25192e+06	0	0	0
9330	ATITEEAYQK					1	0.0008	ENSP00000345502 pep:known chromosome:GRCh37:5:58264865:59189625:-1 gene:ENSG00000113448 transcript:ENST00000340635	0	0	0	0	0	0	0	0	0	0	0	0	0	0	0	0	0	3.29007e+06	0	0	0	0	0	0
9331	ATIYLWK					1	0.0007	ENSP00000362354 pep:known chromosome:GRCh37:20:39969560:39989222:1 gene:ENSG00000132793 transcript:ENST00000373257	0	0	0	0	0	0	0	0	0	0	0	0	1.06364e+06	0	0	0	0	0	0	0	0	0	0	0
9332	ATKGPGK					9	0.0005	ENSP00000427555 pep:novel chromosome:GRCh37:4:100557686:100575805:-1 gene:ENSG00000248713 transcript:ENST00000511828	0	0	1.41313e+07	0	18537123	0	0	0	0	0	0	0	0	3.87377e+06	0	33778362	0	10540847	0	0	0	0	0	0
	ATKGPGK		15.9953	Oxidation or Hydroxylation	Unknown	1	0.003	ENSP00000427555 pep:novel chromosome:GRCh37:4:100557686:100575805:-1 gene:ENSG00000248713 transcript:ENST00000511828	0	0	0	0	0	0	0	0	0	0	0	0	457547	0	0	0	0	0	0	0	0	0	0	0
9333	ATKPAVTLAR					2	0.0006	ENSP00000261741 pep:known chromosome:GRCh37:12:114259863:114404116:-1 gene:ENSG00000122965 transcript:ENST00000261741	0	2.64906e+06	0	0	0	0	0	0	0	0	0	0	1.96174e+07	0	0	0	0	0	0	0	0	0	0	0
9334	ATKPPYECPVETCRK					2	0.0005	ENSP00000402485 pep:novel chromosome:GRCh37:3:9773413:9789557:1 gene:ENSG00000156983 transcript:ENST00000433861	0	0	0	0	0	0	0	0	0	0	3.02102e+06	0	0	0	0	0	0	0	0	0	0	5.81159e+06	0	0
9335	ATKPQPVNTSSVTVK					3	0	ENSP00000258607 pep:known chromosome:GRCh37:13:53029574:53050484:1 gene:ENSG00000136108 transcript:ENST00000258607	0	0	0	0	0	0	0	0	0	0	64611930	0	0	0	0	0	0	0	0	0	0	0	0	7.79497e+06
	ATKPQPVNTSSVTVK		43.0058	Ala->Asn substitution	A1	1	0.0002	ENSP00000258607 pep:known chromosome:GRCh37:13:53029574:53050484:1 gene:ENSG00000136108 transcript:ENST00000258607	0	0	0	0	0	0	0	0	0	0	0	0	0	0	0	0	0	0	0	0	0	0	0	0
9336	ATLAFFNSAVHNKPSLVR					2	0.0004	ENSP00000387641 pep:known chromosome:GRCh37:3:12838179:12876302:1 gene:ENSG00000144712 transcript:ENST00000456430	767500	0	0	0	0	0	0	0	0	0	0	0	0	0	0	0	0	0	0	0	0	0	2.62953e+06	0
9337	ATLALDSVLTEEGK					2	0	ENSP00000378026 pep:known chromosome:GRCh37:15:85923871:86292586:1 gene:ENSG00000170776 transcript:ENST00000394518	0	0	0	0	0	0	0	1.36106e+07	0	0	0	0	0	0	0	0	0	0	0	0	0	0	0	0
9338	ATLECHPLTMTDPIEEHR					6	0	ENSP00000410346 pep:known chromosome:GRCh37:1:45205490:45223643:1 gene:ENSG00000142945 transcript:ENST00000452259	0	0	0	1.68634e+07	0	0	0	0	0	0	0	0	0	0	2.2117e+06	0	4.75026e+06	0	0	0	0	0	0	0
9339	ATLEIKDPVVQIK					3	0	ENSP00000405407 pep:known chromosome:GRCh37:14:31760994:31872181:-1 gene:ENSG00000129493 transcript:ENST00000439348	0	0	0	0	0	0	0	0	0	6.51918e+06	0	0	0	0	0	0	0	0	0	0	0	0	3.5989e+06	0
9340	ATLELTHNWGTEDDETQSYHNGNSDPR		-57.0221	Gln->Ala substitution	Unknown	8	0.0002	ENSP00000362463 pep:known chromosome:GRCh37:6:38643719:38670917:-1 gene:ENSG00000124767 transcript:ENST00000373365	0	0	0	0	0	0	0	0	0	0	0	0	0	0	0	0	0	0	0	0	0	0	0	0
9341	ATLEMVNHEK					2	0	ENSP00000349960 pep:known chromosome:GRCh37:7:5566782:5570340:-1 gene:ENSG00000075624 transcript:ENST00000331789;ENSP00000221166 pep:known chromosome:GRCh37:8:24770525:24776606:1 gene:ENSG00000104722 transcript:ENST00000221166	0	0	0	0	0	0	0	0	0	0	0	0	0	0	0	0	0	0	0	0	0	0	0	0
9342	ATLENITNLRPVGEDFR					6	0	ENSP00000294360 pep:known chromosome:GRCh37:1:53679771:53686289:-1 gene:ENSG00000162384 transcript:ENST00000294360	0	0	0	0	0	0	2.15976e+08	0	3.12888e+06	0	0	0	0	0	0	0	0	0	0	7.67906e+07	0	0	0	0
	ATLENITNLRPVGEDFR		301.988	Unknown		1	0.0001	ENSP00000294360 pep:known chromosome:GRCh37:1:53679771:53686289:-1 gene:ENSG00000162384 transcript:ENST00000294360	0	0	0	0	0	0	2.15976e+08	0	0	0	0	0	0	0	0	0	0	0	0	0	0	0	0	0
9343	ATLEVILRPK					8	0	ENSP00000221233 pep:known chromosome:GRCh37:19:41892281:41903256:-1 gene:ENSG00000077348 transcript:ENST00000221233	0	1.37513e+06	0	0	0	0	0	0	0	0	9.49094e+06	0	7.12125e+06	0	0	0	0	0	0	0	0	0	0	67501489
	ATLEVILRPK		43.0058	Ala->Asn substitution	A1	2	0.0001	ENSP00000221233 pep:known chromosome:GRCh37:19:41892281:41903256:-1 gene:ENSG00000077348 transcript:ENST00000221233	0	0	0	0	0	0	0	0	0	0	0	0	0	0	0	0	0	0	0	0	0	0	0	0
	ATLEVILRPK		-71.0375	Gln->Gly substitution	Unknown	1	0.0001	ENSP00000221233 pep:known chromosome:GRCh37:19:41892281:41903256:-1 gene:ENSG00000077348 transcript:ENST00000221233	0	0	0	0	0	0	0	0	0	0	0	0	0	0	0	0	0	0	0	0	0	0	0	67501489
9344	ATLEVSSIIK					4	0.0004	ENSP00000263245 pep:known chromosome:GRCh37:22:43192508:43253408:-1 gene:ENSG00000242247 transcript:ENST00000263245	0	0	8.62488e+06	0	0	0	0	0	0	0	0	0	0	28700002	0	0	0	0	0	0	0	0	0	0
9345	ATLGTNGHHGLVPK					1	0.0012	ENSP00000220597 pep:known chromosome:GRCh37:8:81886402:82024303:-1 gene:ENSG00000076641 transcript:ENST00000220597	0	0	0	0	0	0	0	2.59996e+06	0	0	0	0	0	0	0	0	0	0	0	0	0	0	0	0
	ATLGTNGHHGLVPK		0.9849	Asn->Asp substitution	N6	1	0.0001	ENSP00000220597 pep:known chromosome:GRCh37:8:81886402:82024303:-1 gene:ENSG00000076641 transcript:ENST00000220597	0	0	0	0	0	0	0	0	0	0	0	0	0	0	0	0	0	0	0	0	0	0	0	0
9346	ATLILNSIGSLSK					1	0.0004	ENSP00000397160 pep:known chromosome:GRCh37:HSCHR6_MHC_MANN:31171310:31176939:1 gene:ENSG00000224941 transcript:ENST00000441405	0	0	0	0	0	0	0	0	0	0	0	3.71885e+06	0	0	0	0	0	0	0	0	0	0	0	0
9347	ATLITFLCDR					2	0.0001	ENSP00000349437 pep:known chromosome:GRCh37:6:160390131:160527583:1 gene:ENSG00000197081 transcript:ENST00000356956	0	0	0	0	0	1.05214e+07	0	0	0	0	0	0	0	0	0	0	0	0	6.20317e+06	0	0	0	0	0
9348	ATLITITNNIGSIAR					1	0	ENSP00000417609 pep:known chromosome:GRCh37:20:3869486:3907605:1 gene:ENSG00000125779 transcript:ENST00000497424	0	0	0	0	0	0	0	9.41652e+06	0	0	0	0	0	0	0	0	0	0	0	0	0	0	0	0
9349	ATLIYVDK	42.0106@n-term				2	0.0004	ENSP00000424261 pep:known chromosome:GRCh37:4:37962056:37962746:1 gene:ENSG00000250254 transcript:ENST00000504686	0	0	0	0	0	0	0	0	0	3.41132e+06	0	0	0	0	0	0	0	0	0	0	2.97308e+06	0	0	0
9350	ATLLEDQQDPSPSS					5	0	ENSP00000320663 pep:known chromosome:GRCh37:2:42396490:42559688:1 gene:ENSG00000143924 transcript:ENST00000318522	0	0	0	0	0	0	71365272	0	5.70752e+06	0	0	0	0	0	0	0	0	0	0	4.8931e+07	0	0	0	0
	ATLLEDQQDPSPSS		17.0274	replacement of proton with ammonium ion	D6	1	0.0002	ENSP00000320663 pep:known chromosome:GRCh37:2:42396490:42559688:1 gene:ENSG00000143924 transcript:ENST00000318522	0	0	0	0	0	0	0	0	0	0	0	0	0	0	0	0	0	0	0	4.8931e+07	0	0	0	0
	ATLLEDQQDPSPSS		53.9191	Replacement of 2 protons by iron	D9	1	0.0002	ENSP00000320663 pep:known chromosome:GRCh37:2:42396490:42559688:1 gene:ENSG00000143924 transcript:ENST00000318522	0	0	0	0	0	0	71365272	0	0	0	0	0	0	0	0	0	0	0	0	0	0	0	0	0
9351	ATLLESIR					2	0.0007	ENSP00000344022 pep:known chromosome:GRCh37:15:102501595:102516759:1 gene:ENSG00000185596 transcript:ENST00000338304	0	0	9.05756e+06	0	0	0	0	0	0	0	0	0	0	3.89546e+07	0	0	0	0	0	0	0	0	0	0
9352	ATLLESYQVYK					1	0.0001	ENSP00000397787 pep:known chromosome:GRCh37:10:123502710:123687453:-1 gene:ENSG00000107669 transcript:ENST00000423243	0	0	0	0	0	0	0	0	0	0	0	0	0	0	0	0	0	9286093	0	0	0	0	0	0
9353	ATLLGEELASAAAAR					3	0	ENSP00000414306 pep:known chromosome:GRCh37:12:54104902:54121307:-1 gene:ENSG00000012822 transcript:ENST00000443834	4.33013e+06	0	0	0	0	0	0	0	0	0	0	9.04766e+06	0	0	0	0	0	0	0	0	0	0	0	0
9354	ATLLLESGIR					2	0.0004	ENSP00000298310 pep:known chromosome:GRCh37:14:50249997:50319506:-1 gene:ENSG00000165525 transcript:ENST00000298310	0	0	0	0	4.07753e+06	0	0	0	0	0	0	0	0	0	0	12989552	0	0	0	0	0	0	0	0
9355	ATLLLESRPDLLK					5	0	ENSP00000343818 pep:known chromosome:GRCh37:9:123151148:123342436:-1 gene:ENSG00000136861 transcript:ENST00000349780	0	0	0	0	0	0	0	0	0	0	5.92424e+06	0	0	0	0	0	0	0	0	0	0	5.20104e+06	0	0
9356	ATLLSLR					1	0.0009	ENSP00000369599 pep:known chromosome:GRCh37:9:20658308:20995954:1 gene:ENSG00000188352 transcript:ENST00000380249	0	0	0	0	0	0	1.36277e+07	0	0	0	0	0	0	0	0	0	0	0	0	0	0	0	0	0
9357	ATLNAEEMADFYK					2	0	ENSP00000386485 pep:known chromosome:GRCh37:14:104029299:104058508:1 gene:ENSG00000126214 transcript:ENST00000409074	0	0	0	0	0	2.17569e+06	0	0	0	0	0	0	0	0	0	0	1.96177e+06	0	0	0	0	0	0	0
9358	ATLNAFLYHMGQHSNK	15.9949@M10				1	0.0004	ENSP00000311766 pep:known chromosome:GRCh37:1:1407149:1431582:1 gene:ENSG00000160072 transcript:ENST00000308647	1.95456e+06	0	0	0	0	0	0	0	0	0	0	0	0	0	0	0	0	0	0	0	0	0	0	0
	ATLNAFLYHMGQHSNK					4	0.0001	ENSP00000311766 pep:known chromosome:GRCh37:1:1407149:1431582:1 gene:ENSG00000160072 transcript:ENST00000308647	7.40085e+06	0	0	0	0	0	0	0	0	0	0	0	0	0	0	0	0	0	0	0	0	0	0	0
9359	ATLNAFLYR					6	0.0004	ENSP00000368062 pep:known chromosome:GRCh37:1:1385069:1405538:1 gene:ENSG00000215915 transcript:ENST00000378785	0	194918192	0	0	0	0	0	0	0	0	0	0	5998647	0	5.36466e+07	0	0	0	0	0	0	0	0	0
	ATLNAFLYR		27.9954	Formylation	Unknown	1	0.0001	ENSP00000368062 pep:known chromosome:GRCh37:1:1385069:1405538:1 gene:ENSG00000215915 transcript:ENST00000378785	0	0	0	0	0	0	0	0	0	0	0	0	0	0	0	0	0	0	0	0	0	0	0	0
	ATLNAFLYR		301.988	Unknown		1	0.0001	ENSP00000368062 pep:known chromosome:GRCh37:1:1385069:1405538:1 gene:ENSG00000215915 transcript:ENST00000378785	0	194918192	0	0	0	0	0	0	0	0	0	0	0	0	0	0	0	0	0	0	0	0	0	0
9360	ATLPDADK					3	0.0005	ENSP00000193403 pep:known chromosome:GRCh37:14:69340843:69446083:-1 gene:ENSG00000072110 transcript:ENST00000193403	81869820	0	2.95772e+07	0	0	0	0	0	0	0	0	0	0	80075210	0	0	0	0	0	0	0	0	0	0
9361	ATLPSPDK					5	0.0006	ENSP00000366568 pep:known chromosome:GRCh37:X:47050260:47074527:1 gene:ENSG00000130985 transcript:ENST00000377351	0	0	0	0	0	0	0	0	8.00619e+07	0	0	0	0	0	0	0	0	0	0	20577245	0	1.11709e+07	0	0
9362	ATLPSPDKLPGFK					22	0	ENSP00000366568 pep:known chromosome:GRCh37:X:47050260:47074527:1 gene:ENSG00000130985 transcript:ENST00000377351	0	0	0	0	0	0	0	0	2.8681e+08	0	6.42237e+06	0	0	0	0	0	0	0	0	5.39534e+07	0	1.50643e+08	0	0
	ATLPSPDKLPGFK		27.9954	Formylation	Unknown	3	0	ENSP00000366568 pep:known chromosome:GRCh37:X:47050260:47074527:1 gene:ENSG00000130985 transcript:ENST00000377351	0	0	0	0	0	0	0	0	0	0	0	0	0	0	0	0	0	0	0	0	0	0	0	0
	ATLPSPDKLPGFK		43.0058	Ala->Asn substitution	A1	10	0	ENSP00000366568 pep:known chromosome:GRCh37:X:47050260:47074527:1 gene:ENSG00000130985 transcript:ENST00000377351	0	0	0	0	0	0	0	0	0	0	0	0	0	0	0	0	0	0	0	0	0	0	0	0
	ATLPSPDKLPGFK		-286.164	Unknown		4	0.0001	ENSP00000366568 pep:known chromosome:GRCh37:X:47050260:47074527:1 gene:ENSG00000130985 transcript:ENST00000377351	0	0	0	0	0	0	0	0	2.85528e+08	0	0	0	0	0	0	0	0	0	0	0	0	1.50643e+08	0	0
	ATLPSPDKLPGFK		-172.085	Unknown		4	0	ENSP00000366568 pep:known chromosome:GRCh37:X:47050260:47074527:1 gene:ENSG00000130985 transcript:ENST00000377351	0	0	0	0	0	0	0	0	2.85528e+08	0	0	0	0	0	0	0	0	0	0	5.39534e+07	0	0	0	0
	ATLPSPDKLPGFK		-71.0375	Gln->Gly substitution	Unknown	4	0.0001	ENSP00000366568 pep:known chromosome:GRCh37:X:47050260:47074527:1 gene:ENSG00000130985 transcript:ENST00000377351	0	0	0	0	0	0	0	0	2.85528e+08	0	0	0	0	0	0	0	0	0	0	5.39534e+07	0	0	0	0
9363	ATLQPEYSDK					1	0.0004	ENSP00000368358 pep:known chromosome:GRCh37:X:24712036:25015103:1 gene:ENSG00000101868 transcript:ENST00000379068	0	0	0	0	0	0	6.18009e+07	0	0	0	0	0	0	0	0	0	0	0	0	0	0	0	0	0
9364	ATLRQPGFASNFSVGK					3	0	ENSP00000347444 pep:known chromosome:GRCh37:9:100174232:100258407:1 gene:ENSG00000196116 transcript:ENST00000355295	0	0	0	0	0	0	8.91585e+06	0	0	0	0	0	0	0	0	0	0	1.30417e+06	0	0	0	0	0	0
9365	ATLSAEVYR					6	0.0004	ENSP00000253247 pep:known chromosome:GRCh37:17:65714059:65740310:1 gene:ENSG00000130935 transcript:ENST00000253247	0	7.4609e+06	0	0	0	0	0	0	0	8.36813e+06	0	0	2.73848e+07	0	0	0	0	0	0	0	0	0	0	0
	ATLSAEVYR		0.9849	Asn->Asp substitution	Unknown	1	0.0001	ENSP00000253247 pep:known chromosome:GRCh37:17:65714059:65740310:1 gene:ENSG00000130935 transcript:ENST00000253247	0	0	0	0	0	0	0	0	0	0	0	0	0	0	0	0	0	0	0	0	0	0	0	0
	ATLSAEVYR		43.0058	Ala->Asn substitution	A1	1	0.0001	ENSP00000253247 pep:known chromosome:GRCh37:17:65714059:65740310:1 gene:ENSG00000130935 transcript:ENST00000253247	0	0	0	0	0	0	0	0	0	0	0	0	0	0	0	0	0	0	0	0	0	0	0	0
9366	ATLSILAVR					2	0.0004	ENSP00000300145 pep:known chromosome:GRCh37:12:58335360:58351051:1 gene:ENSG00000166896 transcript:ENST00000300145	0	0	0	0	0	0	0	0	0	0	0	0	3.73571e+06	0	0	0	0	0	0	0	0	0	0	3.71633e+06
9367	ATLSLLER					1	0.0009	ENSP00000350632 pep:known chromosome:GRCh37:3:62384025:62861013:-1 gene:ENSG00000163618 transcript:ENST00000357948	3.34609e+06	0	0	0	0	0	0	0	0	0	0	0	0	0	0	0	0	0	0	0	0	0	0	0
9368	ATLSSIR					4	0.0017	ENSP00000401450 pep:known chromosome:GRCh37:19:55897300:55903449:1 gene:ENSG00000108107 transcript:ENST00000458349	0	2.63145e+07	0	0	0	0	0	0	0	102731590	0	0	380400752	0	0	0	0	0	0	0	0	0	0	956149888
9369	ATLVADLVR					1	0.0008	ENSP00000267892 pep:known chromosome:GRCh37:15:43015762:43029417:-1 gene:ENSG00000140326 transcript:ENST00000267892	0	0	1.40556e+06	0	0	0	0	0	0	0	0	0	0	0	0	0	0	0	0	0	0	0	0	0
9370	ATLVDHGIR					3	0.0004	ENSP00000344789 pep:known chromosome:GRCh37:17:35441923:35766871:-1 gene:ENSG00000132142 transcript:ENST00000353139	0	6.01946e+06	0	0	0	0	0	0	0	0	0	0	0	0	5.96337e+06	0	0	0	0	0	0	0	0	0
9371	ATLVDHGIRR					2	0.0004	ENSP00000344789 pep:known chromosome:GRCh37:17:35441923:35766871:-1 gene:ENSG00000132142 transcript:ENST00000353139	0	0	0	3.97173e+06	0	0	0	0	0	0	0	0	0	0	1.80608e+07	0	0	0	0	0	0	0	0	0
9372	ATLVESSTSGFTPGGGGSSVSMIASR	15.9949@M22				18	0	ENSP00000255120 pep:known chromosome:GRCh37:1:46049732:46084566:1 gene:ENSG00000132780 transcript:ENST00000350030	1.61035e+07	0	8.80365e+06	0	0	0	1.36151e+07	0	0	0	0	0	0	6.21005e+07	0	3.27878e+06	0	46532492	0	3.51523e+06	0	0	0	0
	ATLVESSTSGFTPGGGGSSVSMIASR	15.9949@M22	0.9849	Asn->Asp substitution	Unknown	2	0	ENSP00000255120 pep:known chromosome:GRCh37:1:46049732:46084566:1 gene:ENSG00000132780 transcript:ENST00000350030	1.61035e+07	0	8.80365e+06	0	0	0	0	0	0	0	0	0	0	0	0	0	0	0	0	0	0	0	0	0
	ATLVESSTSGFTPGGGGSSVSMIASR	15.9949@M22	43.0058	Ala->Asn substitution	A1	1	0.0001	ENSP00000255120 pep:known chromosome:GRCh37:1:46049732:46084566:1 gene:ENSG00000132780 transcript:ENST00000350030	0	0	0	0	0	0	0	0	0	0	0	0	0	0	0	0	0	0	0	0	0	0	0	0
	ATLVESSTSGFTPGGGGSSVSMIASR					29	0	ENSP00000255120 pep:known chromosome:GRCh37:1:46049732:46084566:1 gene:ENSG00000132780 transcript:ENST00000350030	0	0	0	0	0	0	2.79584e+07	0	1.17725e+06	0	0	0	0	0	0	0	0	1.57369e+08	3.27986e+06	9.78419e+06	0	1.78605e+06	0	0
	ATLVESSTSGFTPGGGGSSVSMIASR		0.9849	Asn->Asp substitution	Unknown	1	0	ENSP00000255120 pep:known chromosome:GRCh37:1:46049732:46084566:1 gene:ENSG00000132780 transcript:ENST00000350030	0	0	0	0	0	0	0	0	0	0	0	0	0	0	0	0	0	0	0	7.53984e+06	0	0	0	0
	ATLVESSTSGFTPGGGGSSVSMIASR		17.0274	replacement of proton with ammonium ion	Unknown	2	0	ENSP00000255120 pep:known chromosome:GRCh37:1:46049732:46084566:1 gene:ENSG00000132780 transcript:ENST00000350030	0	0	0	0	0	0	0	0	0	0	0	0	0	0	0	0	0	1.52722e+08	0	0	0	0	0	0
	ATLVESSTSGFTPGGGGSSVSMIASR		27.9954	Formylation	S6	2	0	ENSP00000255120 pep:known chromosome:GRCh37:1:46049732:46084566:1 gene:ENSG00000132780 transcript:ENST00000350030	0	0	0	0	0	0	0	0	0	0	0	0	0	0	0	0	0	1.97724e+07	0	0	0	0	0	0
	ATLVESSTSGFTPGGGGSSVSMIASR		53.9191	Replacement of 2 protons by iron	Unknown	1	0	ENSP00000255120 pep:known chromosome:GRCh37:1:46049732:46084566:1 gene:ENSG00000132780 transcript:ENST00000350030	0	0	0	0	0	0	2.79584e+07	0	0	0	0	0	0	0	0	0	0	0	0	0	0	0	0	0
	ATLVESSTSGFTPGGGGSSVSMIASR		128.095	Addition of lysine due to transpeptidation	Unknown	1	0.0001	ENSP00000255120 pep:known chromosome:GRCh37:1:46049732:46084566:1 gene:ENSG00000132780 transcript:ENST00000350030	0	0	0	0	0	0	0	0	0	0	0	0	0	0	0	0	0	1.09397e+07	0	0	0	0	0	0
	ATLVESSTSGFTPGGGGSSVSMIASR		203.081	N-Acetylhexosamine	S6	1	0.0001	ENSP00000255120 pep:known chromosome:GRCh37:1:46049732:46084566:1 gene:ENSG00000132780 transcript:ENST00000350030	0	0	0	0	0	0	0	0	0	0	0	0	0	0	0	0	0	0	0	0	0	0	0	0
9373	ATLVPQVQPSTSAWTTNFDK					3	0	ENSP00000354518 pep:known chromosome:GRCh37:17:33288549:33290205:1 gene:ENSG00000198783 transcript:ENST00000361952	0	0	0	0	0	0	0	0	2.58147e+06	0	0	0	0	0	0	0	0	0	0	0	0	1.61771e+07	0	0
9374	ATLVTITNNIGSVAR					2	0	ENSP00000239231 pep:known chromosome:GRCh37:5:167975500:168006605:-1 gene:ENSG00000120137 transcript:ENST00000239231	0	5.0873e+06	0	0	0	0	0	0	0	0	0	0	1.21314e+07	0	0	0	0	0	0	0	0	0	0	0
9375	ATLYVTAIEDR					7	0	ENSP00000432349 pep:known chromosome:GRCh37:19:50179043:50188073:1 gene:ENSG00000126457 transcript:ENST00000529284	0	0	0	0	0	139282084	0	0	0	0	0	0	0	0	0	0	394502744	0	2.11218e+07	0	0	0	0	0
9376	ATMPQVPGGSVKPK					2	0.0014	ENSP00000394546 pep:known chromosome:GRCh37:6:138743180:138893677:-1 gene:ENSG00000135540 transcript:ENST00000427025	0	0	0	0	0	1.89266e+06	0	0	0	0	0	0	0	0	0	0	4.08065e+06	0	0	0	0	0	0	0
9377	ATMQGDREQLK					3	0	ENSP00000360662 pep:known chromosome:GRCh37:20:49505585:49520853:-1 gene:ENSG00000101126 transcript:ENST00000371602	0	0	0	0	27834420	0	0	0	0	0	0	0	0	0	0	1.17448e+07	0	0	0	0	0	0	0	0
	ATMQGDREQLK		128.095	Addition of lysine due to transpeptidation	Unknown	1	0.0001	ENSP00000360662 pep:known chromosome:GRCh37:20:49505585:49520853:-1 gene:ENSG00000101126 transcript:ENST00000371602	0	0	0	0	1.10087e+06	0	0	0	0	0	0	0	0	0	0	0	0	0	0	0	0	0	0	0
9378	ATMSYLLGGGMK					1	0.0001	ENSP00000261647 pep:known chromosome:GRCh37:17:15902782:15932100:1 gene:ENSG00000011295 transcript:ENST00000261647	0	0	0	7.56485e+06	0	0	0	0	0	0	0	0	0	0	0	0	0	0	0	0	0	0	0	0
9379	ATNAQFDSPEILR					2	0	ENSP00000261965 pep:known chromosome:GRCh37:13:113139325:113242481:-1 gene:ENSG00000126216 transcript:ENST00000261965	0	0	0	1.44716e+07	0	2.20519e+06	0	0	0	0	0	0	0	0	0	0	0	0	0	0	0	0	0	0
9380	ATNAQFDSPEILRR					2	0.0004	ENSP00000261965 pep:known chromosome:GRCh37:13:113139325:113242481:-1 gene:ENSG00000126216 transcript:ENST00000261965	0	0	0	0	0	0	0	8.33293e+06	0	0	0	0	0	0	0	0	0	0	0	0	0	0	0	0
9381	ATNDEIFSILK					5	0	ENSP00000364289 pep:known chromosome:GRCh37:9:100395908:100436030:1 gene:ENSG00000136937 transcript:ENST00000375147	0	0	0	0	0	0	1.23045e+08	0	2.49035e+07	0	0	0	0	0	0	0	0	0	0	167167916	0	2.12548e+06	0	0
9382	ATNESEDEIPQLVPIGK					17	0	ENSP00000379760 pep:known chromosome:GRCh37:16:11931196:11945442:-1 gene:ENSG00000171490 transcript:ENST00000396503	0	0	0	150613440	0	2.8269e+07	0	0	0	0	0	0	0	0	0	0	222377106	0	3.55925e+06	0	0	0	0	0
	ATNESEDEIPQLVPIGK		0.9849	Asn->Asp substitution	N3	2	0.0001	ENSP00000379760 pep:known chromosome:GRCh37:16:11931196:11945442:-1 gene:ENSG00000171490 transcript:ENST00000396503	0	0	0	0	0	0	0	0	0	0	0	0	0	0	1.41115e+06	0	0	0	0	0	0	0	0	0
	ATNESEDEIPQLVPIGK		43.0058	Ala->Asn substitution	A1	2	0.0001	ENSP00000379760 pep:known chromosome:GRCh37:16:11931196:11945442:-1 gene:ENSG00000171490 transcript:ENST00000396503	0	0	0	0	0	0	0	0	0	0	0	0	0	0	0	0	0	0	0	0	0	0	0	0
	ATNESEDEIPQLVPIGK		53.9191	Replacement of 2 protons by iron	Unknown	1	0.0001	ENSP00000379760 pep:known chromosome:GRCh37:16:11931196:11945442:-1 gene:ENSG00000171490 transcript:ENST00000396503	0	0	0	150613440	0	0	0	0	0	0	0	0	0	0	0	0	0	0	0	0	0	0	0	0
	ATNESEDEIPQLVPIGK		79.9673	Phosphorylation	S5	7	0	ENSP00000379760 pep:known chromosome:GRCh37:16:11931196:11945442:-1 gene:ENSG00000171490 transcript:ENST00000396503	0	0	0	0	0	0	0	0	0	0	0	0	0	0	0	0	0	0	0	0	0	0	0	0
	ATNESEDEIPQLVPIGK		301.988	Unknown		1	0.0002	ENSP00000379760 pep:known chromosome:GRCh37:16:11931196:11945442:-1 gene:ENSG00000171490 transcript:ENST00000396503	0	0	0	0	0	0	0	0	0	0	0	0	0	0	0	0	222377106	0	0	0	0	0	0	0
9383	ATNESEDEIPQLVPIGKK					7	0	ENSP00000379760 pep:known chromosome:GRCh37:16:11931196:11945442:-1 gene:ENSG00000171490 transcript:ENST00000396503	0	0	0	0	0	0	0	1.36544e+07	0	0	0	0	0	0	0	0	0	0	20297278	0	0	0	0	0
	ATNESEDEIPQLVPIGKK		79.9673	Phosphorylation	S5	3	0.0002	ENSP00000379760 pep:known chromosome:GRCh37:16:11931196:11945442:-1 gene:ENSG00000171490 transcript:ENST00000396503	0	0	0	0	0	0	0	0	0	0	0	0	0	0	0	0	358989	0	0	0	0	0	0	0
9384	ATNFLAHEK	42.0106@n-term				8	0	ENSP00000433784 pep:novel chromosome:GRCh37:8:144661892:144679566:-1 gene:ENSG00000104529 transcript:ENST00000532400	0	0	0	0	0	1244739600	0	170992210	0	0	0	0	0	0	0	0	0	0	1.92095e+09	0	3.65952e+06	0	0	0
	ATNFLAHEK	42.0106@n-term	0.9849	Asn->Asp substitution	N3	1	0.0001	ENSP00000433784 pep:novel chromosome:GRCh37:8:144661892:144679566:-1 gene:ENSG00000104529 transcript:ENST00000532400	0	0	0	0	0	0	0	0	0	1.51773e+06	0	0	0	0	0	0	0	0	0	0	0	0	0	0
	ATNFLAHEK	42.0106@n-term	27.9954	Formylation	Unknown	1	0.0001	ENSP00000433784 pep:novel chromosome:GRCh37:8:144661892:144679566:-1 gene:ENSG00000104529 transcript:ENST00000532400	0	0	0	0	0	0	0	0	0	0	0	0	0	0	0	0	0	0	0	0	0	0	0	0
9385	ATNIEQIFR	42.0106@n-term				2	0.0004	ENSP00000348984 pep:known chromosome:GRCh37:21:34914924:34949787:1 gene:ENSG00000159140 transcript:ENST00000356577	0	0	0	0	4.2691e+06	0	0	0	0	0	0	0	0	0	0	0	0	4.92198e+06	0	0	0	0	0	0
9386	ATNIEVLSNTFQFTNEAR					4	0	ENSP00000342408 pep:known chromosome:GRCh37:1:115259534:115300604:-1 gene:ENSG00000009307 transcript:ENST00000339438	0	0	0	0	0	0	0	0	0	0	0	0	1.01851e+07	0	0	0	0	0	0	0	0	0	0	9.98393e+06
9387	ATNLCFAER					2	0.0001	ENSP00000245934 pep:known chromosome:GRCh37:19:46318693:46366548:-1 gene:ENSG00000125755 transcript:ENST00000245934	0	0	0	0	0	0	0	0	0	0	0	0	0	0	5.61451e+07	0	0	0	0	0	0	0	0	0
9388	ATNMEFAVK					1	0.0004	ENSP00000368884 pep:known chromosome:GRCh37:X:20168029:20284958:-1 gene:ENSG00000177189 transcript:ENST00000379565	0	0	0	1.9797e+07	0	0	0	0	0	0	0	0	0	0	0	0	0	0	0	0	0	0	0	0
9389	ATNMTVSAIR					2	0.0001	ENSP00000360541 pep:known chromosome:GRCh37:1:53662101:53679869:1 gene:ENSG00000157184 transcript:ENST00000371486	0	0	0	5.63016e+07	0	0	0	0	0	0	0	0	0	0	120534507	0	0	0	0	0	0	0	0	0
9390	ATNRGEEATWTCTVLYSK					3	0	ENSP00000419005 pep:known chromosome:GRCh37:1:210001352:210025558:1 gene:ENSG00000117597 transcript:ENST00000491415	0	0	0	0	0	0	0	0	0	0	0	2.30382e+07	0	0	0	0	0	0	0	0	0	0	0	0
9391	ATNSPKPHMVPR					1	0.0005	ENSP00000351416 pep:known chromosome:GRCh37:4:73939093:74124502:-1 gene:ENSG00000132466 transcript:ENST00000358602	0	0	0	0	0	0	0	0	0	0	0	0	0	0	0	0	0	0	0	0	0	0	0	4.22948e+06
9392	ATNTQHAVEAISLESVSATCK					1	0	ENSP00000328382 pep:known chromosome:GRCh37:3:134204585:134280610:1 gene:ENSG00000182923 transcript:ENST00000332047	0	0	0	0	0	0	0	0	0	3.87839e+06	0	0	0	0	0	0	0	0	0	0	0	0	0	0
9393	ATNVCTR		43.0058	Ala->Asn substitution	A1	1	0.0001	ENSP00000283131 pep:known chromosome:GRCh37:4:144434616:144478639:1 gene:ENSG00000153147 transcript:ENST00000283131	0	0	0	0	0	0	0	0	0	0	0	0	0	0	0	8.75881e+06	0	0	0	0	0	0	0	0
9394	ATNVCTRFEDSPSYVK					5	0	ENSP00000283131 pep:known chromosome:GRCh37:4:144434616:144478639:1 gene:ENSG00000153147 transcript:ENST00000283131	0	7.74486e+07	0	0	0	0	0	0	0	0	0	0	0	0	15663746	0	0	0	0	0	0	0	0	0
9395	ATNVTYQAHHVSR					7	0	ENSP00000265174 pep:known chromosome:GRCh37:4:108534822:108641608:-1 gene:ENSG00000138801 transcript:ENST00000265174	0	1.53449e+06	0	0	0	0	0	0	0	1.57735e+06	2.56663e+07	0	0	0	0	0	0	0	0	0	0	0	0	7.09796e+07
	ATNVTYQAHHVSR		31.9903	dihydroxy	Unknown	1	0.0001	ENSP00000265174 pep:known chromosome:GRCh37:4:108534822:108641608:-1 gene:ENSG00000138801 transcript:ENST00000265174	0	0	0	0	0	0	0	0	0	0	0	0	0	0	0	0	0	0	0	0	0	0	0	7.09796e+07
	ATNVTYQAHHVSR		-172.085	Unknown		1	0.0001	ENSP00000265174 pep:known chromosome:GRCh37:4:108534822:108641608:-1 gene:ENSG00000138801 transcript:ENST00000265174	0	0	0	0	0	0	0	0	0	0	2.56663e+07	0	0	0	0	0	0	0	0	0	0	0	0	0
9396	ATNVVMNYSEIESK	15.9949@M6				8	0	ENSP00000388340 pep:known chromosome:GRCh37:5:157213297:157286183:-1 gene:ENSG00000113282 transcript:ENST00000411809	0	1.65376e+06	0	0	0	0	0	0	0	0	20848981	0	0	0	1.08952e+07	0	0	0	0	0	0	1.64626e+07	0	0
	ATNVVMNYSEIESK					8	0	ENSP00000388340 pep:known chromosome:GRCh37:5:157213297:157286183:-1 gene:ENSG00000113282 transcript:ENST00000411809	0	37385935	0	3.21049e+07	0	0	0	0	0	0	0	0	0	0	300511288	0	3.40871e+06	0	0	0	0	0	0	0
	ATNVVMNYSEIESK		27.9954	Formylation	Unknown	1	0.0001	ENSP00000388340 pep:known chromosome:GRCh37:5:157213297:157286183:-1 gene:ENSG00000113282 transcript:ENST00000411809	0	0	0	0	0	0	0	0	0	0	0	0	0	0	0	0	0	0	0	0	0	0	0	0
	ATNVVMNYSEIESK		43.0058	Ala->Asn substitution	A1	1	0	ENSP00000388340 pep:known chromosome:GRCh37:5:157213297:157286183:-1 gene:ENSG00000113282 transcript:ENST00000411809	0	0	0	0	0	0	0	0	0	0	0	0	0	0	0	0	0	0	0	0	0	0	0	0
9397	ATNWGSLLQDK	42.0106@n-term				3	0	ENSP00000216951 pep:known chromosome:GRCh37:20:33516236:33543620:-1 gene:ENSG00000100983 transcript:ENST00000216951	0	0	0	0	0	0	3.49069e+07	0	0	0	0	0	0	0	0	0	0	0	0	1.00057e+07	0	0	0	0
9398	ATPAGLER	42.0106@n-term				2	0.0007	ENSP00000390938 pep:known chromosome:GRCh37:HSCHR6_MHC_COX:30610735:30630683:-1 gene:ENSG00000233561 transcript:ENST00000417308	0	0	0	0	0	0	0	0	3.60712e+06	0	0	0	0	0	0	0	0	0	0	3.85422e+07	0	0	0	0
9399	ATPAQTPR					1	0.0014	ENSP00000430329 pep:novel chromosome:GRCh37:8:48872745:48874887:1 gene:ENSG00000104738 transcript:ENST00000518221	0	0	0	0	0	0	0	0	0	0	0	0	0	2.8439e+06	0	0	0	0	0	0	0	0	0	0
9400	ATPATAPGTSPR					1	0	ENSP00000418016 pep:known chromosome:GRCh37:7:150782954:150841521:1 gene:ENSG00000133612 transcript:ENST00000463381	0	0	0	0	0	0	0	0	0	0	0	0	0	0	0	0	0	0	0	2.47123e+07	0	0	0	0
	ATPATAPGTSPR		79.9673	Phosphorylation	S10	2	0.0001	ENSP00000418016 pep:known chromosome:GRCh37:7:150782954:150841521:1 gene:ENSG00000133612 transcript:ENST00000463381	0	0	183366	0	0	0	0	0	0	0	0	0	0	0	0	0	0	0	0	0	0	0	0	0
9401	ATPATEAGFEDEAK					2	0	ENSP00000354476 pep:known chromosome:GRCh37:22:42229109:42303312:1 gene:ENSG00000198911 transcript:ENST00000361204	3.02757e+06	0	0	0	0	0	0	0	0	0	0	0	0	2.65316e+06	0	0	0	0	0	0	0	0	0	0
9402	ATPATEESTVPTTQSSAMLATK					4	0	ENSP00000419195 pep:known chromosome:GRCh37:3:49895422:49907655:-1 gene:ENSG00000164076 transcript:ENST00000477224	0	0	0	0	0	0	0	0	0	0	0	0	5.91086e+06	0	0	0	0	0	0	0	0	0	0	7.90755e+06
9403	ATPDAPPADLQDFLSR					2	0.0004	ENSP00000316240 pep:known chromosome:GRCh37:12:56214744:56223420:-1 gene:ENSG00000135392 transcript:ENST00000317269	0	0	0	0	0	0	0	0	0	0	0	3.44353e+06	0	0	0	0	0	0	0	0	0	0	0	0
9404	ATPELGSSENSASSPPR					1	0	ENSP00000259008 pep:known chromosome:GRCh37:17:59759985:59940755:-1 gene:ENSG00000136492 transcript:ENST00000259008	0	0	0	0	0	0	3.04719e+06	0	0	0	0	0	0	0	0	0	0	0	0	0	0	0	0	0
9405	ATPEQYQILK					4	0.0004	ENSP00000357340 pep:known chromosome:GRCh37:1:155278643:155290456:1 gene:ENSG00000160752 transcript:ENST00000368356	0	0	0	0	0	233013660	0	0	0	0	0	0	0	0	0	0	0	0	2.83358e+07	0	0	0	0	0
9406	ATPEQYQILKENYGQK		43.0058	Ala->Asn substitution	Unknown	1	0.0001	ENSP00000357340 pep:known chromosome:GRCh37:1:155278643:155290456:1 gene:ENSG00000160752 transcript:ENST00000368356	0	0	0	0	0	0	0	0	0	0	0	0	0	0	0	0	0	0	292629	0	0	0	0	0
9407	ATPFIECNGGR					1	0.0004	ENSP00000353654 pep:known chromosome:GRCh37:13:110959614:111165374:1 gene:ENSG00000134871 transcript:ENST00000360467	0	0	0	3.04986e+07	0	0	0	0	0	0	0	0	0	0	0	0	0	0	0	0	0	0	0	0
9408	ATPGAPALTSMTPTAVER	15.9949@M11				1	0.0001	ENSP00000345350 pep:known chromosome:GRCh37:22:19318221:19419219:-1 gene:ENSG00000100084 transcript:ENST00000340170	0	2.73448e+06	0	0	0	0	0	0	0	0	0	0	0	0	0	0	0	0	0	0	0	0	0	0
	ATPGAPALTSMTPTAVER					5	0	ENSP00000345350 pep:known chromosome:GRCh37:22:19318221:19419219:-1 gene:ENSG00000100084 transcript:ENST00000340170	0	0	0	0	0	0	0	0	0	2.59967e+07	0	4.92355e+06	0	0	0	0	0	0	0	0	0	0	1.94814e+07	0
9409	ATPGNLGSSVLASK	42.0106@n-term				2	0	ENSP00000365757 pep:known chromosome:GRCh37:10:22823778:23003484:-1 gene:ENSG00000150867 transcript:ENST00000376573	0	0	0	0	0	0	0	0	0	1.89957e+07	0	0	0	0	0	0	0	0	0	0	0	0	44681465	0
9410	ATPHFSGLAAGR					1	0.0016	ENSP00000322439 pep:known chromosome:GRCh37:16:28853732:28857729:-1 gene:ENSG00000178952 transcript:ENST00000313511	0	0	0	0	0	0	0	0	0	0	0	440249	0	0	0	0	0	0	0	0	0	0	0	0
9411	ATPIPEYLK					2	0.0005	ENSP00000371682 pep:known chromosome:GRCh37:4:17802278:17812381:-1 gene:ENSG00000163257 transcript:ENST00000382247	0	0	0	0	0	0	0	7.06792e+07	0	0	0	0	0	0	0	0	0	0	0	0	5.44976e+06	0	0	0
9412	ATPLAVNSAASLWGPYK	42.0106@n-term	31.9903	dihydroxy	K17	1	0.0002	ENSP00000285968 pep:known chromosome:GRCh37:7:135242667:135333505:1 gene:ENSG00000155561 transcript:ENST00000285968	0	0	0	0	0	0	0	0	0	0	0	0	0	0	0	0	0	0	0	0	0	0	0	0
9413	ATPLFIAAQEGHTK					3	0	ENSP00000385137 pep:known chromosome:GRCh37:2:53759810:53992686:-1 gene:ENSG00000115239 transcript:ENST00000406053	0	0	0	0	4.88679e+06	0	0	0	0	0	0	0	0	0	0	9.6072e+06	0	0	0	0	0	0	0	0
9414	ATPLPGR	42.0106@n-term				1	0.0024	ENSP00000327054 pep:known chromosome:GRCh37:19:2428164:2456994:-1 gene:ENSG00000176619 transcript:ENST00000325327	0	0	0	0	0	0	0	0	0	0	71428414	0	0	0	0	0	0	0	0	0	0	0	0	0
9415	ATPLSSTVTLSMSADVPLVVEYK		57.022	Ala->Gln substitution	A1	6	0	ENSP00000368438 pep:known chromosome:GRCh37:20:5095599:5100672:-1 gene:ENSG00000132646 transcript:ENST00000379143	0	0	0	0	0	0	0	0	0	0	0	0	0	0	0	0	0	0	0	0	0	1.35964e+06	0	0
9416	ATPMPSRPSTTPFIDK	15.9949@M4				5	0.0004	ENSP00000416743 pep:novel chromosome:GRCh37:3:47892185:47950757:-1 gene:ENSG00000047849 transcript:ENST00000429422	0	0	0	0	0	1.35213e+07	0	0	0	1.06415e+07	0	0	0	0	0	0	22648399	0	0	0	0	0	3.66565e+06	0
	ATPMPSRPSTTPFIDK					7	0	ENSP00000416743 pep:novel chromosome:GRCh37:3:47892185:47950757:-1 gene:ENSG00000047849 transcript:ENST00000429422	0	0	0	0	0	0	0	0	0	7.28392e+07	0	1.06497e+07	0	0	0	0	0	0	0	0	0	0	5.93683e+07	0
	ATPMPSRPSTTPFIDK		43.0058	Ala->Asn substitution	A1	2	0.0001	ENSP00000416743 pep:novel chromosome:GRCh37:3:47892185:47950757:-1 gene:ENSG00000047849 transcript:ENST00000429422	0	0	0	0	0	0	0	0	0	431031	0	0	0	0	0	0	0	0	0	0	0	0	0	0
9417	ATPNPSLLAAEDQVPCEK					3	0.0004	ENSP00000361310 pep:known chromosome:GRCh37:6:43543887:43583397:1 gene:ENSG00000170734 transcript:ENST00000372236	0	0	0	0	0	0	0	0	0	0	0	0	3.05098e+06	0	0	0	0	0	0	0	0	0	0	1.06723e+07
9418	ATPQHTVSFTCESHGFSPR					1	0	ENSP00000279477 pep:known chromosome:GRCh37:20:1577986:1600655:-1 gene:ENSG00000101307 transcript:ENST00000279477	0	0	0	0	0	0	0	0	0	0	0	0	0	0	0	0	0	0	0	0	0	0	4.2793e+06	0
9419	ATPSCPPEMK					2	0.0004	ENSP00000319469 pep:known chromosome:GRCh37:2:27255822:27264562:1 gene:ENSG00000119777 transcript:ENST00000321326	0	0	0	0	0	0	0	0	0	0	0	0	0	0	0	0	0	0	0	2.06622e+07	0	0	0	0
9420	ATPSCPPEMKK					1	0.0005	ENSP00000319469 pep:known chromosome:GRCh37:2:27255822:27264562:1 gene:ENSG00000119777 transcript:ENST00000321326	0	0	0	0	0	0	0	0	0	0	0	0	0	0	0	0	0	0	0	1.53712e+07	0	0	0	0
9421	ATPSENLVPSSAR					8	0	ENSP00000345412 pep:known chromosome:GRCh37:11:61170121:61197383:-1 gene:ENSG00000149532 transcript:ENST00000340437	0	0	0	0	0	0	0	0	0	8.62807e+06	21394372	0	3.59702e+07	0	0	0	0	0	0	0	0	0	0	269499828
	ATPSENLVPSSAR		27.9954	Formylation	Unknown	1	0.0001	ENSP00000345412 pep:known chromosome:GRCh37:11:61170121:61197383:-1 gene:ENSG00000149532 transcript:ENST00000340437	0	0	0	0	0	0	0	0	0	0	0	0	0	0	0	0	0	0	0	0	0	0	0	4.75035e+06
9422	ATPSKPSGLSLLPDYEDEEEEEEEEEGDGERK					3	0	ENSP00000354518 pep:known chromosome:GRCh37:17:33288549:33290205:1 gene:ENSG00000198783 transcript:ENST00000361952	0	0	0	5.08914e+06	0	0	0	0	0	0	0	0	0	0	0	0	0	0	0	0	0	0	0	0
9423	ATPSTYSGVFR					2	0.0004	ENSP00000365175 pep:known chromosome:GRCh37:6:31588497:31605548:1 gene:ENSG00000204469 transcript:ENST00000376007	0	0	0	0	0	0	0	0	0	1.4628e+07	0	0	0	0	0	0	0	0	0	0	7.25349e+06	0	0	0
9424	ATPSVSVSK					1	0.0004	ENSP00000421552 pep:novel chromosome:GRCh37:4:151185683:151936419:-1 gene:ENSG00000198589 transcript:ENST00000510413	0	0	0	0	0	0	0	0	3.57018e+07	0	0	0	0	0	0	0	0	0	0	0	0	0	0	0
9425	ATPVNLAGLATVR					1	0.0004	ENSP00000386183 pep:known chromosome:GRCh37:9:124413873:124547809:1 gene:ENSG00000136848 transcript:ENST00000408936	0	0	0	0	0	0	0	0	0	0	0	0	0	0	0	0	0	0	0	0	0	7.65905e+06	0	0
9426	ATPVQLPSPPCTSSPVVPSHPPVQQVK					1	0.0008	ENSP00000380792 pep:known chromosome:GRCh37:20:33302578:33364568:-1 gene:ENSG00000198646 transcript:ENST00000397675	0	0	0	0	0	0	0	0	0	0	0	0	0	0	0	0	0	1.51221e+06	0	0	0	0	0	0
9427	ATPYTFPGGTGQIINK					2	0	ENSP00000269195 pep:known chromosome:GRCh37:18:33234524:33291798:1 gene:ENSG00000141429 transcript:ENST00000269195	0	0	0	0	0	0	0	0	0	0	0	0	0	0	0	1.64746e+07	0	0	0	0	0	0	0	0
9428	ATPYVTDETGGK	42.0106@n-term				1	0	ENSP00000381271 pep:known chromosome:GRCh37:12:56295197:56320909:-1 gene:ENSG00000170473 transcript:ENST00000398213	0	0	0	0	0	0	2.02235e+07	0	0	0	0	0	0	0	0	0	0	0	0	0	0	0	0	0
	ATPYVTDETGGK	42.0106@n-term	183.036	Aminoethylbenzenesulfonylation	K12	1	0.0004	ENSP00000381271 pep:known chromosome:GRCh37:12:56295197:56320909:-1 gene:ENSG00000170473 transcript:ENST00000398213	0	0	0	0	0	0	0	0	0	0	0	0	0	0	0	0	0	0	0	0	0	0	0	0
9429	ATQADLMELDMAMEPDRK	42.0106@n-term;15.9949@M7;15.9949@M13				2	0	ENSP00000385604 pep:known chromosome:GRCh37:3:41236401:41280844:1 gene:ENSG00000168036 transcript:ENST00000405570	0	0	0	0	0	0	0	0	3.0747e+06	0	0	0	0	0	0	0	0	0	0	0	0	0	0	0
	ATQADLMELDMAMEPDRK	42.0106@n-term;15.9949@M11;15.9949@M13				2	0.0004	ENSP00000385604 pep:known chromosome:GRCh37:3:41236401:41280844:1 gene:ENSG00000168036 transcript:ENST00000405570	0	0	0	0	0	0	0	0	0	0	2.66336e+06	0	0	0	0	0	0	0	0	0	0	0	0	0
	ATQADLMELDMAMEPDRK	42.0106@n-term	31.9903	dihydroxy	K18	2	0.0001	ENSP00000385604 pep:known chromosome:GRCh37:3:41236401:41280844:1 gene:ENSG00000168036 transcript:ENST00000405570	0	0	0	0	0	0	0	0	0	0	0	0	0	0	0	0	0	0	0	0	0	0	0	0
9430	ATQAHSLSYAGCNFLR	42.0106@n-term				9	0	ENSP00000371169 pep:known chromosome:GRCh37:9:4792869:4861064:1 gene:ENSG00000120158 transcript:ENST00000381750	0	0	0	0	0	0	29324414	0	0	0	0	0	0	0	0	0	0	0	0	0	0	0	0	0
9431	ATQALVLAPTR					6	0	ENSP00000293831 pep:known chromosome:GRCh37:17:7476024:7482324:1 gene:ENSG00000161960 transcript:ENST00000293831	173858498	0	0	0	0	0	0	0	0	0	0	934086456	0	0	0	0	0	0	0	0	0	0	0	0
	ATQALVLAPTR		0.9849	Asn->Asp substitution	Unknown	1	0.0002	ENSP00000293831 pep:known chromosome:GRCh37:17:7476024:7482324:1 gene:ENSG00000161960 transcript:ENST00000293831	0	0	0	0	0	0	0	0	0	0	0	0	0	0	0	0	0	0	0	0	0	0	0	0
	ATQALVLAPTR		27.9954	Formylation	Unknown	1	0.0001	ENSP00000293831 pep:known chromosome:GRCh37:17:7476024:7482324:1 gene:ENSG00000161960 transcript:ENST00000293831	0	0	0	0	0	0	0	0	0	0	0	0	0	0	0	0	0	0	0	0	0	0	0	0
	ATQALVLAPTR		43.0058	Ala->Asn substitution	A1	2	0.0001	ENSP00000293831 pep:known chromosome:GRCh37:17:7476024:7482324:1 gene:ENSG00000161960 transcript:ENST00000293831	0	0	0	0	0	0	0	0	0	0	0	0	0	0	0	0	0	0	0	0	0	0	0	0
	ATQALVLAPTR		-157.087	Unknown		1	0.0001	ENSP00000293831 pep:known chromosome:GRCh37:17:7476024:7482324:1 gene:ENSG00000161960 transcript:ENST00000293831	0	0	0	0	0	0	0	0	0	0	0	934086456	0	0	0	0	0	0	0	0	0	0	0	0
9432	ATQALVLAPTRELAQQIQK					5	0	ENSP00000293831 pep:known chromosome:GRCh37:17:7476024:7482324:1 gene:ENSG00000161960 transcript:ENST00000293831	0	0	0	0	0	0	0	0	0	0	2.60062e+07	0	0	0	0	0	0	0	0	0	0	0	0	1.23527e+07
9433	ATQCEDLLSQAK					2	0	ENSP00000429391 pep:novel chromosome:GRCh37:8:131064353:131193108:-1 gene:ENSG00000153317 transcript:ENST00000524124	0	0	0	0	0	0	0	0	0	0	14161688	0	0	0	0	0	0	0	0	0	0	1.59278e+07	0	0
9434	ATQDQILQTLIQR					2	0	ENSP00000391447 pep:known chromosome:GRCh37:2:25960557:26101385:-1 gene:ENSG00000143970 transcript:ENST00000435504	0	0	0	0	0	0	0	0	0	0	4.22898e+06	0	0	0	0	0	0	0	0	0	0	4.95582e+06	0	0
9435	ATQDSDTVKLEVDQELSNGFK					7	0	ENSP00000271583 pep:novel chromosome:GRCh37:1:179851432:179888412:1 gene:ENSG00000143337 transcript:ENST00000271583	0	1.53684e+07	0	6.58637e+06	0	0	0	0	0	0	0	0	0	0	7.39523e+07	0	0	0	0	0	0	0	0	0
	ATQDSDTVKLEVDQELSNGFK		301.988	Unknown		2	0	ENSP00000271583 pep:novel chromosome:GRCh37:1:179851432:179888412:1 gene:ENSG00000143337 transcript:ENST00000271583	0	0	0	0	0	0	0	0	0	0	0	0	0	0	7.39523e+07	0	0	0	0	0	0	0	0	0
9436	ATQEAPAASTLGSYSLPGTLAK					2	0	ENSP00000379368 pep:known chromosome:GRCh37:3:44690219:44702281:1 gene:ENSG00000169981 transcript:ENST00000396056	0	0	0	0	3.24804e+06	0	0	0	0	0	0	0	0	0	0	0	0	1.46161e+06	0	0	0	0	0	0
9437	ATQEPVAKIEGTQESQMVGSSSTR	15.9949@M17	31.9903	dihydroxy	K8	1	0.0002	ENSP00000309230 pep:known chromosome:GRCh37:15:77400471:77544873:-1 gene:ENSG00000173517 transcript:ENST00000312493	0	0	0	0	0	0	0	0	0	0	0	0	0	0	0	0	0	0	0	0	0	0	0	0
9438	ATQETSFDFK					1	0.0014	ENSP00000320251 pep:known chromosome:GRCh37:3:112721287:112738686:-1 gene:ENSG00000163608 transcript:ENST00000314400	0	0	0	0	0	0	0	0	0	0	0	0	0	0	0	0	0	0	0	0	0	0	0	4.51357e+06
9439	ATQEWLEK					3	0.0007	ENSP00000377298 pep:known chromosome:GRCh37:11:71713911:71791573:-1 gene:ENSG00000137497 transcript:ENST00000393695	0	0	0	0	0	0	0	0	0	0	28275823	0	0	0	0	0	0	0	0	0	0	105010379	0	0
9440	ATQFPDGVDVR					1	0.0004	ENSP00000219345 pep:known chromosome:GRCh37:16:68279247:68294965:1 gene:ENSG00000103066 transcript:ENST00000219345	0	0	0	0	0	0	0	0	0	0	0	0	0	0	0	0	0	0	0	0	0	0	0	1.0512e+07
9441	ATQFTGATGAIMTTETTK	15.9949@M12				4	0	ENSP00000261590 pep:known chromosome:GRCh37:18:29078027:29128813:1 gene:ENSG00000046604 transcript:ENST00000261590	0	0	0	1.64424e+07	0	0	0	0	0	0	0	0	0	0	0	0	1.54518e+08	0	0	0	0	0	0	0
	ATQFTGATGAIMTTETTK					8	0	ENSP00000261590 pep:known chromosome:GRCh37:18:29078027:29128813:1 gene:ENSG00000046604 transcript:ENST00000261590	2.50418e+06	0	0	0	0	0	0	0	0	79748155	0	0	0	0	0	0	0	0	0	0	0	0	40372709	0
9442	ATQFVYSYGR					1	0.0004	ENSP00000309415 pep:known chromosome:GRCh37:5:175819456:175843570:-1 gene:ENSG00000175416 transcript:ENST00000310418;ENSP00000368856 pep:known chromosome:GRCh37:9:33290509:33371155:1 gene:ENSG00000086102 transcript:ENST00000379540	0	0	0	0	0	0	0	0	0	0	0	0	0	0	0	0	0	0	0	0	0	0	0	0
9443	ATQGEQDNYEMHVR					4	0	ENSP00000420393 pep:known chromosome:GRCh37:9:136205160:136214558:-1 gene:ENSG00000148297 transcript:ENST00000491289	0	0	0	0	0	0	2.08258e+07	0	0	0	0	0	0	0	0	0	0	3.4687e+07	0	0	0	0	0	0
9444	ATQGPGLAAR					1	0.0005	ENSP00000293760 pep:known chromosome:GRCh37:6:33738979:33756913:-1 gene:ENSG00000161904 transcript:ENST00000293760	0	0	0	0	0	0	0	0	2.04538e+07	0	0	0	0	0	0	0	0	0	0	0	0	0	0	0
9445	ATQLQGDEEPSAPPTSTQAQQK					9	0	ENSP00000390938 pep:known chromosome:GRCh37:HSCHR6_MHC_COX:30610735:30630683:-1 gene:ENSG00000233561 transcript:ENST00000417308	0	0	0	0	0	0	8.37559e+06	0	0	0	0	0	0	0	0	0	0	37254226	0	0	0	0	0	0
9446	ATQLSEELAQLR					1	0.0005	ENSP00000386439 pep:known chromosome:GRCh37:1:33145961:33168720:-1 gene:ENSG00000162520 transcript:ENST00000409190	0	0	0	0	0	0	0	0	0	0	0	0	0	0	0	0	2.28783e+06	0	0	0	0	0	0	0
9447	ATQMPEGGQGAPPMYQLYK	15.9949@M4				8	0	ENSP00000345182 pep:known chromosome:GRCh37:8:48685669:48872743:-1 gene:ENSG00000121031 transcript:ENST00000338368	8.94539e+06	0	0	0	0	0	0	0	0	1.8895e+07	0	1.23162e+07	0	0	0	0	0	0	0	0	0	0	2.44743e+06	0
	ATQMPEGGQGAPPMYQLYK	15.9949@M4	0.9849	Asn->Asp substitution	Unknown	1	0.0001	ENSP00000345182 pep:known chromosome:GRCh37:8:48685669:48872743:-1 gene:ENSG00000121031 transcript:ENST00000338368	0	0	0	0	0	0	0	0	0	1.8895e+07	0	0	0	0	0	0	0	0	0	0	0	0	0	0
	ATQMPEGGQGAPPMYQLYK	15.9949@M14				9	0	ENSP00000345182 pep:known chromosome:GRCh37:8:48685669:48872743:-1 gene:ENSG00000121031 transcript:ENST00000338368	4.41813e+06	0	0	0	0	0	0	0	0	0	0	9.07083e+06	0	0	0	0	8.85007e+06	0	0	0	0	0	0	0
	ATQMPEGGQGAPPMYQLYK	15.9949@M14	0.9849	Asn->Asp substitution	Unknown	1	0.0001	ENSP00000345182 pep:known chromosome:GRCh37:8:48685669:48872743:-1 gene:ENSG00000121031 transcript:ENST00000338368	4.41813e+06	0	0	0	0	0	0	0	0	0	0	0	0	0	0	0	0	0	0	0	0	0	0	0
	ATQMPEGGQGAPPMYQLYK					8	0	ENSP00000345182 pep:known chromosome:GRCh37:8:48685669:48872743:-1 gene:ENSG00000121031 transcript:ENST00000338368	59456957	0	0	0	0	0	0	0	0	0	0	1.16866e+08	0	0	0	0	0	0	0	0	0	0	0	0
9448	ATQMPEGGQGAPPMYQLYKR	15.9949@M4				2	0	ENSP00000345182 pep:known chromosome:GRCh37:8:48685669:48872743:-1 gene:ENSG00000121031 transcript:ENST00000338368	0	0	4.04714e+06	0	0	0	0	0	0	0	0	4.24447e+06	0	0	0	0	0	0	0	0	0	0	0	0
	ATQMPEGGQGAPPMYQLYKR	15.9949@M14				1	0.0013	ENSP00000345182 pep:known chromosome:GRCh37:8:48685669:48872743:-1 gene:ENSG00000121031 transcript:ENST00000338368	0	0	2.3225e+06	0	0	0	0	0	0	0	0	0	0	0	0	0	0	0	0	0	0	0	0	0
	ATQMPEGGQGAPPMYQLYKR					4	0	ENSP00000345182 pep:known chromosome:GRCh37:8:48685669:48872743:-1 gene:ENSG00000121031 transcript:ENST00000338368	0	0	1.65975e+07	0	0	0	0	0	0	0	0	0	0	0	0	0	0	0	0	0	0	0	0	0
9449	ATQNPSVLTCR					1	0.0005	ENSP00000311827 pep:known chromosome:GRCh37:3:135867764:135914688:-1 gene:ENSG00000174579 transcript:ENST00000309993	0	0	0	0	0	0	0	0	0	1.29265e+06	0	0	0	0	0	0	0	0	0	0	0	0	0	0
9450	ATQPETTEEVTDLK					3	0	ENSP00000260777 pep:known chromosome:GRCh37:10:118644308:118764876:-1 gene:ENSG00000187164 transcript:ENST00000260777	1.44417e+07	0	0	0	0	0	0	0	0	0	0	0	0	7.01306e+06	0	0	0	0	0	0	0	0	0	0
9451	ATQQQHDFTLTQTADGR					22	0	ENSP00000345182 pep:known chromosome:GRCh37:8:48685669:48872743:-1 gene:ENSG00000121031 transcript:ENST00000338368	0	5.34949e+07	0	0	0	0	0	0	0	5.1059e+07	0	0	1.52532e+08	0	5.18581e+06	0	0	0	0	0	0	0	0	3.90811e+08
	ATQQQHDFTLTQTADGR		0.9849	Asn->Asp substitution	Unknown	3	0	ENSP00000345182 pep:known chromosome:GRCh37:8:48685669:48872743:-1 gene:ENSG00000121031 transcript:ENST00000338368	0	0	0	0	0	0	0	0	0	5.1059e+07	0	0	0	0	0	0	0	0	0	0	0	0	0	3.84945e+08
	ATQQQHDFTLTQTADGR		43.0058	Ala->Asn substitution	Unknown	2	0	ENSP00000345182 pep:known chromosome:GRCh37:8:48685669:48872743:-1 gene:ENSG00000121031 transcript:ENST00000338368	0	0	0	0	0	0	0	0	0	0	0	0	0	0	0	0	0	0	0	0	0	0	0	0
	ATQQQHDFTLTQTADGR		249.981	Unknown		1	0.0001	ENSP00000345182 pep:known chromosome:GRCh37:8:48685669:48872743:-1 gene:ENSG00000121031 transcript:ENST00000338368	0	0	0	0	0	0	0	0	0	0	0	0	0	0	0	0	0	0	0	0	0	0	0	383375432
	ATQQQHDFTLTQTADGR		301.988	Unknown		2	0	ENSP00000345182 pep:known chromosome:GRCh37:8:48685669:48872743:-1 gene:ENSG00000121031 transcript:ENST00000338368	0	0	0	0	0	0	0	0	0	0	0	0	1.52532e+08	0	0	0	0	0	0	0	0	0	0	0
9452	ATQRPPYCDGTHR					4	0	ENSP00000391402 pep:known chromosome:GRCh37:17:36886510:36891858:1 gene:ENSG00000230055 transcript:ENST00000439660	0	0	0	0	0	0	0	0	7.04833e+06	0	0	0	0	0	0	0	0	0	0	8.95183e+06	0	0	0	0
9453	ATQSYLQEK					1	0.0005	ENSP00000324463 pep:known chromosome:GRCh37:14:75230069:75304012:1 gene:ENSG00000119596 transcript:ENST00000325680	0	0	0	0	0	0	0	0	0	0	0	0	0	0	0	0	0	0	0	53477580	0	0	0	0
9454	ATQTESAWAEEYSEK					2	0	ENSP00000376071 pep:known chromosome:GRCh37:2:203499911:203634480:1 gene:ENSG00000138439 transcript:ENST00000392238	0	0	0	0	0	0	2.37674e+06	0	0	0	0	0	0	0	0	0	0	1.79412e+07	0	0	0	0	0	0
9455	ATQTPLSWQELEGER					2	0	ENSP00000240364 pep:known chromosome:GRCh37:17:47787694:47841529:-1 gene:ENSG00000121104 transcript:ENST00000240364	0	0	0	0	0	2.8108e+06	0	0	0	0	0	0	0	0	0	0	3.04054e+06	0	0	0	0	0	0	0
9456	ATQTPSCWAEEGAEK					3	0	ENSP00000223145 pep:known chromosome:GRCh37:7:8008425:8128710:1 gene:ENSG00000106415 transcript:ENST00000223145	0	0	0	0	0	0	1.54371e+07	0	0	0	0	0	0	0	0	0	0	0	0	1.33044e+07	0	0	0	0
9457	ATQTQIDAVCCR					1	0	ENSP00000405407 pep:known chromosome:GRCh37:14:31760994:31872181:-1 gene:ENSG00000129493 transcript:ENST00000439348	0	0	0	0	0	0	0	0	0	0	0	0	0	0	0	0	0	0	0	0	0	2.38341e+06	0	0
9458	ATQVETSFDQEAAPEK					2	0	ENSP00000307604 pep:known chromosome:GRCh37:9:37438111:37465396:-1 gene:ENSG00000168795 transcript:ENST00000307750	0	0	0	0	0	0	2.99383e+06	0	0	0	0	0	0	0	0	0	0	9.60912e+06	0	0	0	0	0	0
9459	ATQVFREQYILK					1	0.0004	ENSP00000225696 pep:known chromosome:GRCh37:17:5289346:5323000:-1 gene:ENSG00000108559 transcript:ENST00000225696	0	0	0	0	0	0	0	0	0	0	0	0	0	0	0	2.32716e+06	0	0	0	0	0	0	0	0
9460	ATQWNSAEEGLPTNSTSDSRPK					3	0	ENSP00000264380 pep:known chromosome:GRCh37:2:209130991:209223475:1 gene:ENSG00000115020 transcript:ENST00000264380	0	0	0	0	0	0	0	0	0	0	1.41396e+07	0	0	0	0	0	0	0	0	0	0	0	0	4.92216e+06
9461	ATQYGIFER					2	0.0005	ENSP00000400113 pep:known chromosome:GRCh37:11:19138676:19197962:1 gene:ENSG00000177054 transcript:ENST00000446113	0	0	0	0	0	0	0	0	0	3.99016e+06	0	0	0	0	0	0	0	0	0	0	3.18884e+06	0	0	0
9462	ATQYGIYER					1	0.0004	ENSP00000334868 pep:known chromosome:GRCh37:12:77157368:77247474:1 gene:ENSG00000186908 transcript:ENST00000334822	0	0	0	0	0	0	0	0	0	0	0	0	0	0	0	0	0	0	0	0	0	0	0	22411712
9463	ATQYTCMLLR					1	0.0004	ENSP00000300056 pep:known chromosome:GRCh37:15:90224762:90234013:-1 gene:ENSG00000166821 transcript:ENST00000300056	0	0	0	0	0	0	5.51307e+06	0	0	0	0	0	0	0	0	0	0	0	0	0	0	0	0	0
9464	ATRAPVASPAALGSTATASPAAPAR					1	0	ENSP00000222339 pep:known chromosome:GRCh37:19:42572864:42585717:1 gene:ENSG00000105732 transcript:ENST00000222339	0	0	0	0	0	0	0	6.72646e+06	0	0	0	0	0	0	0	0	0	0	0	0	0	0	0	0
9465	ATRDELPYTFAAPESYEELR					6	0	ENSP00000405068 pep:known chromosome:GRCh37:4:2939660:2965112:-1 gene:ENSG00000087269 transcript:ENST00000416614	0	0	0	0	0	7.25146e+06	0	4.7582e+06	0	0	0	0	0	0	0	0	0	0	1.5491e+07	0	0	0	0	0
9466	ATRDPFAPSR					1	0.0005	ENSP00000270176 pep:known chromosome:GRCh37:11:65292548:65306175:1 gene:ENSG00000142186 transcript:ENST00000270176	0	0	0	0	0	0	0	0	0	0	0	0	0	0	0	0	0	0	0	0	0	0	0	1.29599e+07
9467	ATRFNLETEWK					1	0.0004	ENSP00000354681 pep:known chromosome:GRCh37:3:193310933:193415600:1 gene:ENSG00000198836 transcript:ENST00000361908	0	0	0	0	0	0	0	0	0	0	0	0	0	0	0	0	0	0	0	0	0	0	6.20839e+06	0
9468	ATRNDLPVVPSSK					3	0	ENSP00000408368 pep:known chromosome:GRCh37:4:87515468:87736310:1 gene:ENSG00000163629 transcript:ENST00000427191	0	4.48174e+06	0	0	0	0	0	0	0	0	0	0	0	0	0	0	0	0	0	0	0	0	0	0
9469	ATRPWYSHPVYAR					4	0.0004	ENSP00000369895 pep:known chromosome:GRCh37:X:14026398:14048011:-1 gene:ENSG00000046647 transcript:ENST00000380523	0	0	0	0	0	0	5.2857e+06	0	0	0	0	0	0	0	0	0	0	0	0	8.79168e+06	0	0	0	0
9470	ATRVEEAAR	42.0106@n-term				5	0	ENSP00000369465 pep:known chromosome:GRCh37:X:16804550:16862642:1 gene:ENSG00000086712 transcript:ENST00000380122	0	0	91917472	0	5.94343e+06	0	0	0	0	0	0	0	0	0	0	96211003	0	0	0	0	0	0	0	0
9471	ATSACAPISSPK					1	0	ENSP00000307634 pep:known chromosome:GRCh37:2:236402751:237035198:1 gene:ENSG00000157985 transcript:ENST00000304032	0	0	0	0	0	0	0	0	0	0	0	0	0	0	0	0	0	0	0	0	0	1.40883e+07	0	0
9472	ATSATSPHAPGFPAEGR	42.0106@n-term				5	0	ENSP00000359162 pep:known chromosome:GRCh37:1:100598706:100606096:1 gene:ENSG00000122435 transcript:ENST00000370143	0	288460	0	0	0	0	0	0	0	0	0	0	38532090	0	0	0	0	0	0	0	0	0	0	0
9473	ATSCFPRPMTPR					2	0.0004	ENSP00000377298 pep:known chromosome:GRCh37:11:71713911:71791573:-1 gene:ENSG00000137497 transcript:ENST00000393695	0	0	0	0	0	0	0	0	0	2.30811e+07	0	0	0	0	0	0	0	0	0	0	0	0	0	0
9474	ATSDEVLQSDLSAHYIPK					4	0	ENSP00000312411 pep:known chromosome:GRCh37:17:56833232:57062532:1 gene:ENSG00000175175 transcript:ENST00000308249	0	0	0	0	0	0	0	2.79908e+07	0	0	0	0	0	0	0	0	0	0	2.74067e+07	0	0	0	0	0
9475	ATSDTLESPPK					2	0.0004	ENSP00000343526 pep:known chromosome:GRCh37:1:62902326:62917475:1 gene:ENSG00000162607 transcript:ENST00000339950	1.45888e+06	0	0	0	0	0	0	0	0	0	0	0	0	1.14086e+06	0	0	0	0	0	0	0	0	0	0
9476	ATSEIFHSQSFLATGSNLRK					2	0.0004	ENSP00000380824 pep:known chromosome:GRCh37:2:110300559:110371783:-1 gene:ENSG00000186522 transcript:ENST00000397712	0	0	0	0	0	0	0	0	0	0	0	0	2.59485e+06	0	0	0	0	0	0	0	0	0	0	0
	ATSEIFHSQSFLATGSNLRK		128.095	Addition of lysine due to transpeptidation	Unknown	1	0.0002	ENSP00000380824 pep:known chromosome:GRCh37:2:110300559:110371783:-1 gene:ENSG00000186522 transcript:ENST00000397712	0	0	0	0	0	0	0	0	0	0	0	0	0	0	0	0	0	0	0	0	0	0	0	0
9477	ATSEVPGSQASPNPVPGDGLHR					5	0	ENSP00000361162 pep:known chromosome:GRCh37:1:45805342:45809647:1 gene:ENSG00000132773 transcript:ENST00000372090	0	0	0	0	0	0	0	0	0	0	7.10634e+07	0	0	0	0	0	0	0	0	0	0	0	0	2.0542e+07
9478	ATSFATVVK					1	0.0012	ENSP00000362006 pep:novel chromosome:GRCh37:1:39549804:39952652:1 gene:ENSG00000127603 transcript:ENST00000372915	0	0	0	0	0	1.74286e+07	0	0	0	0	0	0	0	0	0	0	0	0	0	0	0	0	0	0
9479	ATSGANGPGSATASASNPR	42.0106@n-term				1	0	ENSP00000305873 pep:known chromosome:GRCh37:1:153920145:153931091:-1 gene:ENSG00000160741 transcript:ENST00000303569	0	0	0	0	0	0	5.17331e+06	0	0	0	0	0	0	0	0	0	0	0	0	0	0	0	0	0
9480	ATSGANGPGSATASASNPRK	42.0106@n-term				3	0	ENSP00000305873 pep:known chromosome:GRCh37:1:153920145:153931091:-1 gene:ENSG00000160741 transcript:ENST00000303569	0	0	0	0	0	0	2.07314e+07	0	0	0	0	0	0	0	0	0	0	0	0	8.85506e+06	0	0	0	0
	ATSGANGPGSATASASNPRK		43.0058	Ala->Asn substitution	A1	1	0.0002	ENSP00000305873 pep:known chromosome:GRCh37:1:153920145:153931091:-1 gene:ENSG00000160741 transcript:ENST00000303569	0	0	0	0	0	0	0	0	0	0	0	0	0	0	0	0	0	0	0	0	0	0	0	0
9481	ATSGSSLPVGINR					1	0.0004	ENSP00000355086 pep:known chromosome:GRCh37:1:173793641:173827684:1 gene:ENSG00000117593 transcript:ENST00000361951;ENSP00000266110 pep:known chromosome:GRCh37:9:134452157:134612925:-1 gene:ENSG00000107263 transcript:ENST00000266110	0	0	0	0	0	0	0	0	0	0	0	0	0	0	0	0	0	0	0	0	0	0	0	0
9482	ATSHVGEIEQELALAR					5	0	ENSP00000355314 pep:known chromosome:GRCh37:12:122755981:122907116:-1 gene:ENSG00000130779 transcript:ENST00000361654	0	5.54168e+06	0	0	0	0	0	0	0	0	0	0	0	0	0	0	0	0	0	0	0	0	0	0
9483	ATSIDPNTYITWIDK					1	0.0005	ENSP00000348965 pep:known chromosome:GRCh37:14:102430865:102517135:1 gene:ENSG00000197102 transcript:ENST00000360184	0	0	0	0	0	0	0	0	0	0	0	0	0	0	0	0	0	0	0	1.79143e+06	0	0	0	0
9484	ATSILEFYR					2	0.0001	ENSP00000264995 pep:known chromosome:GRCh37:3:131181068:131221813:-1 gene:ENSG00000114686 transcript:ENST00000264995	0	0	0	0	0	0	0	0	0	0	0	0	1.10014e+07	0	0	0	0	0	0	0	0	0	0	59018605
9485	ATSISTPSDSYSSVR					1	0.0027	ENSP00000427550 pep:known chromosome:GRCh37:18:12991361:13125035:1 gene:ENSG00000101639 transcript:ENST00000506447	0	0	0	0	0	0	0	0	0	0	4.66148e+06	0	0	0	0	0	0	0	0	0	0	0	0	0
9486	ATSISTQLPDDPAK					5	0	ENSP00000416968 pep:known chromosome:GRCh37:5:150088002:150138671:-1 gene:ENSG00000132912 transcript:ENST00000447998	0	0	0	0	0	0	0	0	0	0	4.45874e+07	0	0	0	0	0	0	0	0	0	0	7.13969e+07	0	6.72847e+06
	ATSISTQLPDDPAK		27.9954	Formylation	Unknown	1	0.0002	ENSP00000416968 pep:known chromosome:GRCh37:5:150088002:150138671:-1 gene:ENSG00000132912 transcript:ENST00000447998	0	0	0	0	0	0	0	0	0	0	3.74278e+06	0	0	0	0	0	0	0	0	0	0	0	0	0
9487	ATSITVTGSGSCR					9	0	ENSP00000312435 pep:known chromosome:GRCh37:3:49507565:49573044:1 gene:ENSG00000173402 transcript:ENST00000308775	0	9.25534e+06	0	3.36662e+06	0	1.45796e+06	0	2.26557e+06	0	6.03213e+06	6.74164e+06	0	1.34092e+07	0	7.82872e+06	0	0	0	0	0	0	0	0	92883097
9488	ATSLAWHPTHPSTVAVGSK					3	0	ENSP00000367863 pep:known chromosome:GRCh37:11:47236493:47260767:1 gene:ENSG00000134574 transcript:ENST00000378600	0	0	0	0	0	0	6.34083e+06	0	0	0	0	0	0	0	0	0	0	7.57447e+06	0	0	0	0	0	0
9489	ATSLGRPEEEEDELAHR					16	0	ENSP00000264193 pep:known chromosome:GRCh37:3:98298286:98312567:-1 gene:ENSG00000080819 transcript:ENST00000264193	5.92577e+07	0	59536115	0	0	0	0	0	0	0	0	0	0	1.35104e+08	0	1.26303e+07	0	0	0	0	0	0	0	0
	ATSLGRPEEEEDELAHR		53.9191	Replacement of 2 protons by iron	D12	1	0.0002	ENSP00000264193 pep:known chromosome:GRCh37:3:98298286:98312567:-1 gene:ENSG00000080819 transcript:ENST00000264193	0	0	59536115	0	0	0	0	0	0	0	0	0	0	0	0	0	0	0	0	0	0	0	0	0
	ATSLGRPEEEEDELAHR		-172.085	Unknown		5	0.0001	ENSP00000264193 pep:known chromosome:GRCh37:3:98298286:98312567:-1 gene:ENSG00000080819 transcript:ENST00000264193	5.92577e+07	0	59536115	0	0	0	0	0	0	0	0	0	0	1.35104e+08	0	0	0	0	0	0	0	0	0	0
9490	ATSLGSNTYNR	42.0106@n-term				2	0	ENSP00000199814 pep:known chromosome:GRCh37:5:150070356:150080669:-1 gene:ENSG00000086589 transcript:ENST00000199814	0	0	0	0	0	0	0	0	0	0	4.37636e+07	0	0	0	0	0	0	0	0	0	0	0	0	133884527
9491	ATSLHEGPTNQLDLLIR	42.0106@n-term				4	0	ENSP00000351458 pep:known chromosome:GRCh37:4:139978871:140005650:-1 gene:ENSG00000109381 transcript:ENST00000358635	0	0	0	0	0	0	1.20804e+07	0	0	0	0	0	0	0	0	0	0	1.93278e+06	0	2.08729e+06	0	0	0	0
9492	ATSLVDAVNSDAAKPSQPGEGLK					1	0.001	ENSP00000361423 pep:known chromosome:GRCh37:9:133589333:133761070:1 gene:ENSG00000097007 transcript:ENST00000372348	0	0	0	0	0	2.02215e+07	0	0	0	0	0	0	0	0	0	0	0	0	0	0	0	0	0	0
9493	ATSMAAASGRFESAK	42.0106@n-term				2	0.0004	ENSP00000282251 pep:known chromosome:GRCh37:11:107197071:107328570:-1 gene:ENSG00000152404 transcript:ENST00000282251	0	0	0	2.98894e+06	0	0	0	0	0	0	0	0	0	0	0	0	0	0	0	0	0	0	0	0
9494	ATSNLLK	42.0106@n-term				1	0.0024	ENSP00000376808 pep:known chromosome:GRCh37:11:107879459:107978503:1 gene:ENSG00000166266 transcript:ENST00000393094	0	0	0	0	0	0	0	0	0	0	0	0	0	0	7780930	0	0	0	0	0	0	0	0	0
9495	ATSNVFAMFDQSQIQEFK		57.022	Ala->Gln substitution	A1	2	0.0001	ENSP00000217652 pep:known chromosome:GRCh37:18:3247528:3256234:1 gene:ENSG00000101608 transcript:ENST00000217652	0	0	0	0	0	0	0	0	0	0	0	0	0	0	0	0	0	0	0	0	0	0	0	0
9496	ATSPLCTSTASMVSSSPSTPSNIPQKPSQPAAK					1	0.0013	ENSP00000355314 pep:known chromosome:GRCh37:12:122755981:122907116:-1 gene:ENSG00000130779 transcript:ENST00000361654	0	0	0	0	0	0	0	0	0	0	0	0	0	0	0	0	0	0	0	0	0	0	0	0
	ATSPLCTSTASMVSSSPSTPSNIPQKPSQPAAK		79.9673	Phosphorylation	S3	1	0	ENSP00000355314 pep:known chromosome:GRCh37:12:122755981:122907116:-1 gene:ENSG00000130779 transcript:ENST00000361654	0	0	0	0	0	0	0	0	0	0	0	0	0	0	0	0	0	0	0	0	0	0	0	0
9497	ATSPLVSLYPALECR					1	0.0005	ENSP00000390767 pep:known chromosome:GRCh37:X:48779483:48814451:-1 gene:ENSG00000068308 transcript:ENST00000455452	0	0	0	0	0	0	0	0	0	0	0	0	0	0	5.49739e+06	0	0	0	0	0	0	0	0	0
9498	ATSPSSSVSGDFDDGHHSVSTPGPSRK					2	0	ENSP00000349213 pep:known chromosome:GRCh37:3:52579368:52713730:-1 gene:ENSG00000163939 transcript:ENST00000356770	0	0	0	0	0	0	0	0	0	0	0	0	0	0	0	0	0	0	0	0	0	1.34115e+07	0	0
	ATSPSSSVSGDFDDGHHSVSTPGPSRK		79.9673	Phosphorylation	S3	3	0	ENSP00000349213 pep:known chromosome:GRCh37:3:52579368:52713730:-1 gene:ENSG00000163939 transcript:ENST00000356770	0	0	0	0	0	0	0	0	0	0	0	0	0	0	0	0	0	0	0	0	0	0	0	0
9499	ATSQSLVILDELGR					2	0	ENSP00000265081 pep:known chromosome:GRCh37:5:79950467:80172279:1 gene:ENSG00000113318 transcript:ENST00000265081	0	0	2.45248e+07	0	0	0	0	0	0	0	0	0	0	0	0	0	0	0	0	0	0	0	0	0
9500	ATSSATTAAAPTLR					1	0.001	ENSP00000350556 pep:known chromosome:GRCh37:19:40826973:40854421:-1 gene:ENSG00000160392 transcript:ENST00000357884	0	0	0	0	0	0	0	0	0	0	1.92906e+07	0	0	0	0	0	0	0	0	0	0	0	0	0
9501	ATSSGRLPLPSPALEYTLGSR					6	0	ENSP00000307265 pep:known chromosome:GRCh37:19:46386866:46389376:-1 gene:ENSG00000170604 transcript:ENST00000302165	0	3.82907e+06	0	1.81309e+06	0	0	0	0	0	0	0	0	0	0	8.77227e+06	0	0	0	0	0	0	0	0	0
9502	ATSSHFSASEESMDFLDK					1	0	ENSP00000354166 pep:known chromosome:GRCh37:20:45837859:45985450:-1 gene:ENSG00000101040 transcript:ENST00000360911	0	0	0	0	0	0	0	0	0	0	0	0	3.64608e+06	0	0	0	0	0	0	0	0	0	0	0
9503	ATSSLMMLDSK					2	0.0001	ENSP00000216513 pep:known chromosome:GRCh37:14:61176246:61190852:-1 gene:ENSG00000100625 transcript:ENST00000216513	4.72658e+06	0	0	0	0	0	0	0	0	0	0	4.35239e+06	0	0	0	0	0	0	0	0	0	0	0	0
9504	ATSSSNPSSPAPDWYK					1	0	ENSP00000362441 pep:known chromosome:GRCh37:X:76760378:77041702:-1 gene:ENSG00000085224 transcript:ENST00000373344	0	0	0	0	0	0	0	0	0	0	0	0	0	0	2.0003e+07	0	0	0	0	0	0	0	0	0
9505	ATSSSSGSLSATGR					9	0	ENSP00000327054 pep:known chromosome:GRCh37:19:2428164:2456994:-1 gene:ENSG00000176619 transcript:ENST00000325327	1.73537e+06	0	0	1591040	0	0	0	0	1.12127e+07	1.14945e+06	4.29265e+06	0	0	0	2.21733e+06	0	0	0	0	6.0413e+07	0	1.9231e+06	0	3.75412e+06
	ATSSSSGSLSATGR		27.9954	Formylation	S3	2	0	ENSP00000327054 pep:known chromosome:GRCh37:19:2428164:2456994:-1 gene:ENSG00000176619 transcript:ENST00000325327	0	0	0	0	0	0	0	0	0	0	0	0	0	0	0	0	0	0	0	0	0	0	0	0
	ATSSSSGSLSATGR		79.9673	Phosphorylation	S3	4	0.0001	ENSP00000327054 pep:known chromosome:GRCh37:19:2428164:2456994:-1 gene:ENSG00000176619 transcript:ENST00000325327	0	0	0	0	862589	0	0	0	0	0	0	0	0	525106	0	0	0	0	0	0	0	0	0	0
9506	ATSTATSGFAGAIGQK					12	0	ENSP00000256216 pep:known chromosome:GRCh37:5:118788138:118878028:1 gene:ENSG00000133835 transcript:ENST00000256216	4.67373e+06	0	1.71233e+06	0	0	0	0	168833485	0	9.92885e+07	0	5.52452e+06	0	5.46445e+06	0	2.07507e+06	0	0	0	0	88423673	0	8.22839e+06	0
	ATSTATSGFAGAIGQK		79.9673	Phosphorylation	S3	1	0.0001	ENSP00000256216 pep:known chromosome:GRCh37:5:118788138:118878028:1 gene:ENSG00000133835 transcript:ENST00000256216	0	0	0	0	0	1.84064e+06	0	0	0	0	0	0	0	0	0	0	0	0	0	0	0	0	0	0
	ATSTATSGFAGAIGQK		242.138	Unknown		2	0	ENSP00000256216 pep:known chromosome:GRCh37:5:118788138:118878028:1 gene:ENSG00000133835 transcript:ENST00000256216	0	0	0	0	0	0	0	0	0	0	0	0	0	0	0	0	0	0	0	0	0	0	0	0
9507	ATSTETSSSVETDLQPFR					1	0	ENSP00000331720 pep:known chromosome:GRCh37:16:9185475:9215497:1 gene:ENSG00000182831 transcript:ENST00000327827	0	0	0	0	0	0	0	0	0	0	0	0	2.74238e+06	0	0	0	0	0	0	0	0	0	0	0
9508	ATSTHLTALHYAAK					1	0	ENSP00000369436 pep:known chromosome:GRCh37:10:5903689:5931861:-1 gene:ENSG00000134461 transcript:ENST00000380094	1.68837e+06	0	0	0	0	0	0	0	0	0	0	0	0	0	0	0	0	0	0	0	0	0	0	0
9509	ATSTSDMLLK	15.9949@M7				1	0.0004	ENSP00000199814 pep:known chromosome:GRCh37:5:150070356:150080669:-1 gene:ENSG00000086589 transcript:ENST00000199814	0	0	0	0	0	0	0	0	0	0	0	0	0	0	0	0	0	0	0	0	0	6.1896e+06	0	0
	ATSTSDMLLK					5	0.0001	ENSP00000199814 pep:known chromosome:GRCh37:5:150070356:150080669:-1 gene:ENSG00000086589 transcript:ENST00000199814	0	1.56514e+07	0	9.43724e+06	0	0	0	0	0	0	0	0	0	0	147176326	0	0	0	0	0	0	0	0	0
9510	ATSVALPGWSPSETR					7	0	ENSP00000359552 pep:known chromosome:GRCh37:1:89149905:89301938:1 gene:ENSG00000065243 transcript:ENST00000370521	0	0	0	0	8.77582e+07	0	3.29824e+06	0	0	0	0	0	0	0	0	6.57409e+06	0	27636146	0	0	0	0	0	0
9511	ATSVALTWSR					1	0	ENSP00000261160 pep:known chromosome:GRCh37:12:41302156:41464094:1 gene:ENSG00000018236 transcript:ENST00000348761	0	0	0	0	0	0	0	0	0	0	0	0	0	0	0	8.61079e+06	0	0	0	0	0	0	0	0
9512	ATSVCISPYSGK					1	0.0001	ENSP00000182096 pep:known chromosome:GRCh37:3:97595819:97663807:1 gene:ENSG00000080200 transcript:ENST00000182096	0	0	0	0	0	2.08409e+06	0	0	0	0	0	0	0	0	0	0	0	0	0	0	0	0	0	0
9513	ATSVDYSSFADR					1	0	ENSP00000388756 pep:known chromosome:GRCh37:12:22602479:22697343:-1 gene:ENSG00000111731 transcript:ENST00000446597	0	0	0	0	0	0	0	0	0	0	0	0	1.26999e+07	0	0	0	0	0	0	0	0	0	0	0
9514	ATSVSVQDDR					1	0.0004	ENSP00000265081 pep:known chromosome:GRCh37:5:79950467:80172279:1 gene:ENSG00000113318 transcript:ENST00000265081	4.82562e+06	0	0	0	0	0	0	0	0	0	0	0	0	0	0	0	0	0	0	0	0	0	0	0
9515	ATSVYLVQK					1	0.0014	ENSP00000273009 pep:known chromosome:GRCh37:2:232825955:233209060:1 gene:ENSG00000144535 transcript:ENST00000273009	0	0	0	0	0	0	0	0	0	0	0	0	0	0	0	0	0	0	3.95061e+06	0	0	0	0	0
9516	ATTAAPAGGAR	42.0106@n-term				1	0.0004	ENSP00000361499 pep:known chromosome:GRCh37:6:43479565:43484728:-1 gene:ENSG00000137207 transcript:ENST00000372422	0	0	0	0	0	0	0	0	0	0	0	0	0	0	0	4.45475e+07	0	0	0	0	0	0	0	0
	ATTAAPAGGAR	42.0106@n-term	53.9191	Replacement of 2 protons by iron	Unknown	1	0.0002	ENSP00000361499 pep:known chromosome:GRCh37:6:43479565:43484728:-1 gene:ENSG00000137207 transcript:ENST00000372422	0	0	0	0	42452518	0	0	0	0	0	0	0	0	0	0	0	0	0	0	0	0	0	0	0
9517	ATTADGSSILDR					3	0	ENSP00000425976 pep:novel chromosome:GRCh37:4:83955600:83996942:1 gene:ENSG00000138663 transcript:ENST00000509093	0	0	0	0	0	0	0	0	52845330	0	61254731	0	0	0	0	0	0	0	0	0	0	0	0	0
9518	ATTATMATSGSAR	42.0106@n-term;15.9949@M6				4	0	ENSP00000269349 pep:known chromosome:GRCh37:17:78109019:78120938:-1 gene:ENSG00000141543 transcript:ENST00000269349	0	0	0	0	0	0	61543894	0	124816844	0	0	0	0	0	0	0	0	228091052	0	0	0	68835323	0	0
	ATTATMATSGSAR	42.0106@n-term				22	0	ENSP00000269349 pep:known chromosome:GRCh37:17:78109019:78120938:-1 gene:ENSG00000141543 transcript:ENST00000269349	1.70847e+06	0	0	0	0	1.75521e+06	0	2.22356e+06	8.64691e+08	3.02223e+06	6.06041e+07	0	4.59954e+06	3.23946e+06	0	0	2.44144e+06	0	0	0	0	420371936	0	0
	ATTATMATSGSAR	42.0106@n-term	53.9191	Replacement of 2 protons by iron	Unknown	1	0.0001	ENSP00000269349 pep:known chromosome:GRCh37:17:78109019:78120938:-1 gene:ENSG00000141543 transcript:ENST00000269349	0	0	0	0	0	0	0	0	8.21046e+08	0	0	0	0	0	0	0	0	0	0	0	0	0	0	0
	ATTATMATSGSAR	42.0106@n-term	57.022	Ala->Gln substitution	A12	2	0.0001	ENSP00000269349 pep:known chromosome:GRCh37:17:78109019:78120938:-1 gene:ENSG00000141543 transcript:ENST00000269349	0	0	0	0	502490	0	0	0	0	0	0	0	0	0	0	0	0	0	0	0	0	0	0	0
	ATTATMATSGSAR					2	0	ENSP00000269349 pep:known chromosome:GRCh37:17:78109019:78120938:-1 gene:ENSG00000141543 transcript:ENST00000269349	0	0	0	0	0	0	0	0	1.06642e+06	0	0	0	0	0	0	0	0	0	0	0	0	2.34831e+06	0	0
	ATTATMATSGSAR		-71.0743	Lys->Gly substitution	Unknown	1	0.0002	ENSP00000269349 pep:known chromosome:GRCh37:17:78109019:78120938:-1 gene:ENSG00000141543 transcript:ENST00000269349	0	0	0	0	0	0	0	0	0	0	0	0	0	0	0	0	0	0	0	0	0	0	0	0
9519	ATTATMATSGSARK	42.0106@n-term;15.9949@M6				4	0	ENSP00000269349 pep:known chromosome:GRCh37:17:78109019:78120938:-1 gene:ENSG00000141543 transcript:ENST00000269349	0	0	0	0	0	0	6.32037e+07	0	0	0	1.08779e+07	0	0	0	0	0	0	0	0	9.26563e+06	0	0	0	3.88379e+06
	ATTATMATSGSARK	42.0106@n-term;15.9949@M6	79.9673	Phosphorylation	Unknown	1	0.0002	ENSP00000269349 pep:known chromosome:GRCh37:17:78109019:78120938:-1 gene:ENSG00000141543 transcript:ENST00000269349	0	0	0	0	0	0	881217	0	0	0	0	0	0	0	0	0	0	0	0	0	0	0	0	0
	ATTATMATSGSARK	42.0106@n-term				23	0	ENSP00000269349 pep:known chromosome:GRCh37:17:78109019:78120938:-1 gene:ENSG00000141543 transcript:ENST00000269349	4.89794e+06	1.1751e+07	3.90149e+06	1.09606e+07	4.7421e+06	9.57968e+06	0	8.71739e+06	595132268	6.77365e+06	166098326	6.04032e+06	0	4.58811e+06	17447805	5.49995e+06	1.29728e+07	4.43246e+06	8.68178e+06	0	0	1004912528	3.83951e+06	41277836
9520	ATTEDRNTALETLHQNSITQVSIYEVDK		156.101	Addition of arginine due to transpeptidation	Unknown	5	0	ENSP00000262942 pep:known chromosome:GRCh37:7:98923533:98963880:1 gene:ENSG00000241685 transcript:ENST00000262942	0	0	0	0	0	0	0	0	0	0	0	0	0	0	0	0	0	0	0	0	0	0	0	0
9521	ATTENLLNLVDQEER					1	0	ENSP00000368215 pep:known chromosome:GRCh37:X:30845559:30885319:-1 gene:ENSG00000157625 transcript:ENST00000378933	0	0	0	0	0	5.93155e+06	0	0	0	0	0	0	0	0	0	0	0	0	0	0	0	0	0	0
9522	ATTESFEDGLK					1	0.0001	ENSP00000268712 pep:known chromosome:GRCh37:17:15934718:16118863:-1 gene:ENSG00000141027 transcript:ENST00000268712	0	0	0	0	0	0	26524760	0	0	0	0	0	0	0	0	0	0	0	0	0	0	0	0	0
9523	ATTGAEETLMHDQVKPSSSK	15.9949@M10				1	0	ENSP00000393596 pep:known chromosome:GRCh37:2:32582096:32843966:1 gene:ENSG00000115760 transcript:ENST00000421745	0	0	0	0	0	0	0	0	0	0	0	0	0	0	0	0	0	0	0	2.67287e+06	0	0	0	0
	ATTGAEETLMHDQVKPSSSK					4	0	ENSP00000393596 pep:known chromosome:GRCh37:2:32582096:32843966:1 gene:ENSG00000115760 transcript:ENST00000421745	0	0	0	0	0	0	0	0	0	0	2.97154e+06	0	0	0	0	0	0	0	0	0	0	2.42057e+07	0	0
9524	ATTGLKPVDSGCVAYVLR					4	0	ENSP00000291503 pep:known chromosome:GRCh37:19:19756009:19772925:-1 gene:ENSG00000105726 transcript:ENST00000291503	0	0	0	0	8.081e+06	0	0	0	0	0	0	0	0	0	0	2.17912e+07	0	0	0	0	0	0	0	0
9525	ATTGTPTADRGDAAATDDPAAR	42.0106@n-term				8	0	ENSP00000262959 pep:known chromosome:GRCh37:19:4676576:4723875:-1 gene:ENSG00000142002 transcript:ENST00000262959	0	0	1.60188e+07	0	5368541	0	0	0	0	0	0	0	0	0	0	49853957	0	0	0	0	0	0	0	0
	ATTGTPTADRGDAAATDDPAAR	42.0106@n-term	17.0274	replacement of proton with ammonium ion	Unknown	1	0.0001	ENSP00000262959 pep:known chromosome:GRCh37:19:4676576:4723875:-1 gene:ENSG00000142002 transcript:ENST00000262959	0	0	1.60188e+07	0	0	0	0	0	0	0	0	0	0	0	0	0	0	0	0	0	0	0	0	0
9526	ATTGTQTLLSSGTR					2	0	ENSP00000337926 pep:known chromosome:GRCh37:19:19101697:19144380:-1 gene:ENSG00000064607 transcript:ENST00000337018;ENSP00000420608 pep:known chromosome:GRCh37:1:19542158:19578046:-1 gene:ENSG00000127463 transcript:ENST00000477853	0	0	0	0	0	144914802	0	0	0	0	0	0	0	0	0	0	0	0	0	0	0	0	0	0
9527	ATTHEIMGPK					2	0	ENSP00000436958 pep:known chromosome:GRCh37:11:85668727:85780101:-1 gene:ENSG00000073921 transcript:ENST00000532317	0	0	0	0	0	0	0	0	0	0	4.50021e+07	0	0	0	0	0	0	0	0	0	0	0	0	0
	ATTHEIMGPK		43.0058	Ala->Asn substitution	A1	1	0.0001	ENSP00000436958 pep:known chromosome:GRCh37:11:85668727:85780101:-1 gene:ENSG00000073921 transcript:ENST00000532317	0	0	0	0	0	0	0	0	0	0	0	0	0	0	0	0	0	0	0	0	0	0	0	0
9528	ATTKTVTCAEILK		-30.0113	Ser->Gly substitution	Unknown	1	0.0002	ENSP00000317691 pep:known chromosome:GRCh37:15:75247443:75249775:-1 gene:ENSG00000178718 transcript:ENST00000322177	0	0	0	0	0	0	0	0	0	0	0	0	0	0	0	0	0	0	0	0	0	0	0	0
9529	ATTLLEGGFR					2	0.0001	ENSP00000347548 pep:known chromosome:GRCh37:1:44870866:45117395:1 gene:ENSG00000187147 transcript:ENST00000355387	0	0	3.09458e+07	0	0	0	0	0	0	0	0	0	0	2.23226e+07	0	0	0	0	0	0	0	0	0	0
9530	ATTLPDAQDTEALQER					2	0	ENSP00000334379 pep:known chromosome:GRCh37:11:73724430:73882064:-1 gene:ENSG00000168014 transcript:ENST00000334126	0	0	0	0	0	0	3.33572e+06	0	0	0	0	0	0	0	0	0	0	0	0	4.75746e+06	0	0	0	0
9531	ATTMSENDFK					1	0.0017	ENSP00000420419 pep:known chromosome:GRCh37:21:27011584:27089874:1 gene:ENSG00000154721 transcript:ENST00000480456	0	0	0	0	0	0	0	0	0	0	0	0	0	0	0	0	0	7.46012e+06	0	0	0	0	0	0
9532	ATTPADGEEPAPEAEALAAAR					6	0	ENSP00000361186 pep:known chromosome:GRCh37:20:45313004:45318418:-1 gene:ENSG00000172315 transcript:ENST00000372114	0	0	0	0	4.30964e+07	0	7.38185e+06	0	0	0	0	0	0	0	0	0	0	107443595	0	0	0	0	0	0
9533	ATTPASTANSDVATIPTDTPLK					7	0	ENSP00000262013 pep:known chromosome:GRCh37:17:49039535:49198226:-1 gene:ENSG00000008294 transcript:ENST00000262013	0	3.31651e+07	0	3.34158e+06	0	0	0	0	0	0	0	0	0	0	3.48637e+07	0	0	0	0	0	0	0	0	0
9534	ATTPASTANSDVATIPTDTPLKEENEGFVK					6	0	ENSP00000262013 pep:known chromosome:GRCh37:17:49039535:49198226:-1 gene:ENSG00000008294 transcript:ENST00000262013	0	0	0	0	0	0	0	0	0	2.19728e+07	0	0	5.2971e+07	0	0	0	0	0	0	0	0	0	0	56995727
9535	ATTPLYHGFK					2	0.0004	ENSP00000364403 pep:known chromosome:GRCh37:1:19401000:19536770:-1 gene:ENSG00000127481 transcript:ENST00000375254	2.98984e+06	0	0	0	0	0	0	0	0	0	0	0	0	3.32858e+06	0	0	0	0	0	0	0	0	0	0
9536	ATTQILEELK					1	0.0006	ENSP00000355922 pep:known chromosome:GRCh37:1:214776538:214837931:1 gene:ENSG00000117724 transcript:ENST00000366955	0	0	0	3.75387e+06	0	0	0	0	0	0	0	0	0	0	0	0	0	0	0	0	0	0	0	0
9537	ATTSGSNSISVR					1	0	ENSP00000350686 pep:known chromosome:GRCh37:12:133302255:133338451:-1 gene:ENSG00000176915 transcript:ENST00000357997	0	0	0	0	0	0	0	0	4.25662e+07	0	0	0	0	0	0	0	0	0	0	0	0	0	0	0
9538	ATTSTNWILESQNINELK					10	0	ENSP00000349016 pep:known chromosome:GRCh37:1:10534944:10690815:1 gene:ENSG00000142655 transcript:ENST00000356607	0	0	0	0	2.49066e+07	0	0	0	0	0	0	0	0	0	0	6.47275e+07	0	3.32457e+06	0	0	0	0	0	0
	ATTSTNWILESQNINELK		31.9903	dihydroxy	Unknown	1	0.0001	ENSP00000349016 pep:known chromosome:GRCh37:1:10534944:10690815:1 gene:ENSG00000142655 transcript:ENST00000356607	0	0	0	0	0	0	0	0	0	0	0	0	0	0	0	0	0	0	0	0	0	0	0	0
	ATTSTNWILESQNINELK		53.9191	Replacement of 2 protons by iron	Unknown	1	0.0001	ENSP00000349016 pep:known chromosome:GRCh37:1:10534944:10690815:1 gene:ENSG00000142655 transcript:ENST00000356607	0	0	0	0	2.49066e+07	0	0	0	0	0	0	0	0	0	0	0	0	0	0	0	0	0	0	0
	ATTSTNWILESQNINELK		301.988	Unknown		1	0.0001	ENSP00000349016 pep:known chromosome:GRCh37:1:10534944:10690815:1 gene:ENSG00000142655 transcript:ENST00000356607	0	0	0	0	0	0	0	0	0	0	0	0	0	0	0	6.47275e+07	0	0	0	0	0	0	0	0
9539	ATTTYDFDCDNLELK					2	0	ENSP00000309790 pep:known chromosome:GRCh37:14:45672393:45722605:-1 gene:ENSG00000129534 transcript:ENST00000310806	0	0	0	0	0	0	0	0	0	0	0	0	2.89666e+06	0	0	0	0	0	0	0	0	0	0	2.56224e+07
9540	ATTVPDFQETRPR					3	0	ENSP00000361645 pep:known chromosome:GRCh37:9:131769315:131790579:-1 gene:ENSG00000148341 transcript:ENST00000372564	0	3.60675e+07	0	0	0	0	0	0	0	0	0	0	1.61577e+07	0	0	0	0	0	0	0	0	0	0	0
9541	ATTVSTQR	42.0106@n-term				2	0.0004	ENSP00000314733 pep:known chromosome:GRCh37:11:1295601:1330852:-1 gene:ENSG00000078902 transcript:ENST00000317204	0	0	0	0	35355120	0	0	0	0	0	0	0	0	0	0	0	0	69948046	0	0	0	0	0	0
9542	ATTVTCTR	42.0106@n-term				1	0.0005	ENSP00000326375 pep:known chromosome:GRCh37:7:44256749:44365095:-1 gene:ENSG00000058404 transcript:ENST00000350811	0	0	0	0	0	0	4.40477e+06	0	0	0	0	0	0	0	0	0	0	0	0	0	0	0	0	0
9543	ATVAAFAASEGHSHPR					9	0	ENSP00000261203 pep:known chromosome:GRCh37:12:81191175:81331694:-1 gene:ENSG00000111052 transcript:ENST00000261203	0	0	0	3.80977e+07	0	0	1.10634e+06	3.25604e+06	0	0	0	0	0	1.39569e+06	0	0	3.51141e+07	0	0	0	0	0	878468	0
	ATVAAFAASEGHSHPR		0.9849	Asn->Asp substitution	Unknown	1	0.0001	ENSP00000261203 pep:known chromosome:GRCh37:12:81191175:81331694:-1 gene:ENSG00000111052 transcript:ENST00000261203	0	0	0	0	0	1.29276e+07	0	0	0	0	0	0	0	0	0	0	0	0	0	0	0	0	0	0
9544	ATVAELK	42.0106@n-term				1	0.0026	ENSP00000255759 pep:known chromosome:GRCh37:16:15959576:15982472:-1 gene:ENSG00000133393 transcript:ENST00000255759	0	0	0	0	0	0	0	0	1.35144e+06	0	0	0	0	0	0	0	0	0	0	0	0	0	0	0
9545	ATVAEWK		0.9849	Asn->Asp substitution	Unknown	1	0.0001	ENSP00000432568 pep:known chromosome:GRCh37:11:66452719:66496430:-1 gene:ENSG00000173898 transcript:ENST00000533211	0	0	0	0	0	0	0	0	0	0	5.73647e+06	0	0	0	0	0	0	0	0	0	0	0	0	0
9546	ATVAGTGAGSGPSSSSK					2	0	ENSP00000411847 pep:known chromosome:GRCh37:17:79373540:79430843:1 gene:ENSG00000171282 transcript:ENST00000436173	0	0	0	0	0	0	1.42439e+06	0	0	0	0	0	0	0	0	0	0	3.93356e+06	0	0	0	0	0	0
9547	ATVASDQIEMNR	15.9949@M10				1	0	ENSP00000405671 pep:known chromosome:GRCh37:22:24666790:24726369:1 gene:ENSG00000100014 transcript:ENST00000421374	0	0	0	0	0	0	0	0	5.338e+06	0	0	0	0	0	0	0	0	0	0	0	0	0	0	0
	ATVASDQIEMNR					2	0	ENSP00000405671 pep:known chromosome:GRCh37:22:24666790:24726369:1 gene:ENSG00000100014 transcript:ENST00000421374	0	0	0	0	0	0	0	0	2.5253e+07	0	0	0	0	0	0	0	0	0	0	3.0728e+07	0	0	0	0
9548	ATVAVSEEHCAPGATSVR					1	0.0004	ENSP00000385152 pep:known chromosome:GRCh37:22:25421600:25588680:1 gene:ENSG00000197077 transcript:ENST00000406486	0	0	0	0	0	0	0	0	2.36002e+07	0	0	0	0	0	0	0	0	0	0	0	0	0	0	0
	ATVAVSEEHCAPGATSVR		43.0058	Ala->Asn substitution	A1	1	0.0001	ENSP00000385152 pep:known chromosome:GRCh37:22:25421600:25588680:1 gene:ENSG00000197077 transcript:ENST00000406486	0	0	0	0	0	0	0	0	0	0	0	0	0	0	0	0	0	0	0	0	0	0	0	0
9549	ATVCEAAALEK					3	0.0004	ENSP00000363257 pep:known chromosome:GRCh37:1:27153201:27182207:1 gene:ENSG00000204160 transcript:ENST00000374142	0	0	0	0	0	0	0	0	0	0	0	0	0	0	0	0	0	0	0	2.55936e+07	0	0	0	0
9550	ATVDHNYYAVCQNLLSR					3	0	ENSP00000320081 pep:known chromosome:GRCh37:3:143690640:143711201:1 gene:ENSG00000181744 transcript:ENST00000315691	0	0	0	0	0	0	7.15772e+06	0	0	0	0	0	0	0	0	0	0	1.35306e+07	0	0	0	0	0	0
9551	ATVDMLQAEGGR					2	0	ENSP00000362006 pep:novel chromosome:GRCh37:1:39549804:39952652:1 gene:ENSG00000127603 transcript:ENST00000372915	0	0	0	0	0	0	0	0	0	0	0	0	7.2443e+06	0	0	0	0	0	0	0	0	0	0	68671427
9552	ATVECVK		43.0058	Ala->Asn substitution	A1	1	0.0001	ENSP00000342408 pep:known chromosome:GRCh37:1:115259534:115300604:-1 gene:ENSG00000009307 transcript:ENST00000339438	0	0	0	0	0	0	0	0	0	0	0	0	0	0	0	0	0	0	0	0	0	0	0	0
9553	ATVEELK					1	0.0012	ENSP00000425092 pep:known chromosome:GRCh37:17:48796905:48833574:1 gene:ENSG00000108848 transcript:ENST00000505658	0	0	214623389	0	0	0	0	0	0	0	0	0	0	0	0	0	0	0	0	0	0	0	0	0
9554	ATVELYEDR					1	0.0005	ENSP00000368460 pep:known chromosome:GRCh37:X:24483338:24552542:1 gene:ENSG00000067992 transcript:ENST00000379162	0	0	0	0	0	0	3.08883e+06	0	0	0	0	0	0	0	0	0	0	0	0	0	0	0	0	0
9555	ATVELYEDRK					3	0.0004	ENSP00000368460 pep:known chromosome:GRCh37:X:24483338:24552542:1 gene:ENSG00000067992 transcript:ENST00000379162	0	0	0	0	0	0	0	0	20756664	0	0	0	0	0	0	0	0	0	0	7.13246e+06	0	0	0	0
9556	ATVEPETTPTPNPPTTEEEK	42.0106@n-term				21	0	ENSP00000389624 pep:known chromosome:GRCh37:4:99792835:99851788:-1 gene:ENSG00000151247 transcript:ENST00000450253	0	0	0	0	1.20063e+07	0	6.56223e+06	0	0	0	0	0	0	0	0	0	0	59469973	0	0	0	0	0	0
	ATVEPETTPTPNPPTTEEEK	42.0106@n-term	13.9788	Thr->Asp substitution	T2	1	0.0001	ENSP00000389624 pep:known chromosome:GRCh37:4:99792835:99851788:-1 gene:ENSG00000151247 transcript:ENST00000450253	0	0	0	0	0	0	0	0	0	0	0	0	0	0	0	0	0	59469973	0	0	0	0	0	0
	ATVEPETTPTPNPPTTEEEK	42.0106@n-term	17.0274	replacement of proton with ammonium ion	Unknown	5	0	ENSP00000389624 pep:known chromosome:GRCh37:4:99792835:99851788:-1 gene:ENSG00000151247 transcript:ENST00000450253	0	0	0	0	0	0	0	0	0	0	0	0	0	0	0	0	0	59469973	0	0	0	0	0	0
	ATVEPETTPTPNPPTTEEEK	42.0106@n-term	53.9191	Replacement of 2 protons by iron	Unknown	3	0.0001	ENSP00000389624 pep:known chromosome:GRCh37:4:99792835:99851788:-1 gene:ENSG00000151247 transcript:ENST00000450253	0	0	0	0	1.20063e+07	0	0	0	0	0	0	0	0	0	0	0	0	59469973	0	0	0	0	0	0
9557	ATVEPETTPTPNPPTTEEEKTESNQEVANPEHYIK	42.0106@n-term				15	0	ENSP00000389624 pep:known chromosome:GRCh37:4:99792835:99851788:-1 gene:ENSG00000151247 transcript:ENST00000450253	0	0	0	0	0	0	0	0	2.50741e+07	0	0	0	0	0	0	0	0	0	0	8.4151e+06	0	3.03344e+06	0	0
	ATVEPETTPTPNPPTTEEEKTESNQEVANPEHYIK	42.0106@n-term	53.9191	Replacement of 2 protons by iron	Unknown	1	0.0002	ENSP00000389624 pep:known chromosome:GRCh37:4:99792835:99851788:-1 gene:ENSG00000151247 transcript:ENST00000450253	0	0	0	0	0	0	0	0	2.50741e+07	0	0	0	0	0	0	0	0	0	0	0	0	0	0	0
	ATVEPETTPTPNPPTTEEEKTESNQEVANPEHYIK		43.0058	Ala->Asn substitution	A1	1	0.0002	ENSP00000389624 pep:known chromosome:GRCh37:4:99792835:99851788:-1 gene:ENSG00000151247 transcript:ENST00000450253	0	0	0	0	0	0	0	0	0	0	0	0	0	0	0	0	0	0	0	0	0	0	0	0
9558	ATVEQLMFEEK	15.9949@M7				1	0.0004	ENSP00000262477 pep:known chromosome:GRCh37:17:5185558:5289129:1 gene:ENSG00000029725 transcript:ENST00000262477	0	0	0	0	0	0	0	0	0	0	5.24625e+06	0	0	0	0	0	0	0	0	0	0	0	0	0
	ATVEQLMFEEK					3	0	ENSP00000262477 pep:known chromosome:GRCh37:17:5185558:5289129:1 gene:ENSG00000029725 transcript:ENST00000262477	0	0	0	3.67977e+07	0	0	0	0	0	0	0	0	0	0	0	0	1.07058e+07	0	0	0	0	0	0	0
9559	ATVEQVLDPR					3	0.0001	ENSP00000369162 pep:known chromosome:GRCh37:6:7389729:7418270:1 gene:ENSG00000124784 transcript:ENST00000379834	0	2.00893e+07	0	0	0	0	0	0	0	0	0	0	8.12038e+06	0	0	0	0	0	0	0	0	0	0	0
9560	ATVESHESSLILPPIK					7	0	ENSP00000396993 pep:known chromosome:GRCh37:17:48172727:48188421:1 gene:ENSG00000005882 transcript:ENST00000442211	4.91849e+06	0	1.20865e+06	0	0	0	0	0	0	0	0	0	0	4.32705e+06	0	0	0	0	0	0	0	0	0	0
	ATVESHESSLILPPIK		0.9849	Asn->Asp substitution	Unknown	1	0.0001	ENSP00000396993 pep:known chromosome:GRCh37:17:48172727:48188421:1 gene:ENSG00000005882 transcript:ENST00000442211	4.91849e+06	0	0	0	0	0	0	0	0	0	0	0	0	0	0	0	0	0	0	0	0	0	0	0
9561	ATVESWVK					1	0.0016	ENSP00000398131 pep:known chromosome:GRCh37:16:11961987:12009825:-1 gene:ENSG00000103342 transcript:ENST00000434724;ENSP00000261596 pep:known chromosome:GRCh37:18:2916992:3011945:-1 gene:ENSG00000101577 transcript:ENST00000261596	0	0	0	0	0	0	0	0	0	0	0	0	0	0	0	0	0	0	0	0	0	0	0	0
9562	ATVFENAAICDEIAR					1	0.0004	ENSP00000436238 pep:known chromosome:GRCh37:11:124492757:124502348:1 gene:ENSG00000154144 transcript:ENST00000530731	0	0	0	0	0	0	0	0	0	0	0	0	0	0	0	0	3.90421e+06	0	0	0	0	0	0	0
9563	ATVFLAMGK					1	0.0005	ENSP00000365991 pep:known chromosome:GRCh37:13:96329411:96443301:1 gene:ENSG00000102580 transcript:ENST00000376795	0	0	0	0	0	0	0	0	0	0	0	0	1.313e+07	0	0	0	0	0	0	0	0	0	0	0
9564	ATVFLNPAACK					7	0	ENSP00000347581 pep:known chromosome:GRCh37:7:141250989:141355044:1 gene:ENSG00000006530 transcript:ENST00000355413	0	0	0	0	114649411	0	1.14447e+07	0	0	0	0	0	0	0	0	0	0	107401334	0	0	0	0	0	0
9565	ATVGFESLEECYMAK	15.9949@M13				2	0	ENSP00000280346 pep:known chromosome:GRCh37:11:111895538:111935114:1 gene:ENSG00000150768 transcript:ENST00000280346	0	0	0	0	0	0	0	0	0	0	0	0	0	0	0	0	8.75449e+06	0	0	0	0	0	0	0
	ATVGFESLEECYMAK					2	0	ENSP00000280346 pep:known chromosome:GRCh37:11:111895538:111935114:1 gene:ENSG00000150768 transcript:ENST00000280346	0	0	0	0	0	0	0	3.45803e+06	0	0	0	0	0	0	0	0	0	0	0	0	0	0	0	0
9566	ATVGILITTIASK					7	0	ENSP00000336712 pep:known chromosome:GRCh37:5:72112139:72212560:1 gene:ENSG00000083312 transcript:ENST00000337273	0	0	1.40817e+07	0	0	0	0	0	0	0	0	0	0	5.51214e+06	0	8.43777e+06	0	1.9457e+06	0	0	0	0	0	0
9567	ATVGLIR					3	0.001	ENSP00000385604 pep:known chromosome:GRCh37:3:41236401:41280844:1 gene:ENSG00000168036 transcript:ENST00000405570	0	0	0	0	0	86938382	0	0	0	0	0	0	0	0	0	0	3.3072e+06	0	2.72665e+07	0	0	0	0	0
9568	ATVGSLLGEK					1	0.0004	ENSP00000233099 pep:known chromosome:GRCh37:2:37208040:37311485:-1 gene:ENSG00000008869 transcript:ENST00000233099	0	0	0	0	0	0	0	0	0	0	0	0	0	0	0	0	0	0	0	0	0	0	2.39449e+06	0
9569	ATVGSTEVSVAVTPDGYADAVRGDR					2	0	ENSP00000380467 pep:known chromosome:GRCh37:15:42120283:42129779:1 gene:ENSG00000243789 transcript:ENST00000397299	0	0	0	0	0	2.6232e+06	0	0	0	0	0	0	0	0	0	0	0	0	0	0	0	0	0	0
9570	ATVHIQVNDVNEYAPVFK					1	0	ENSP00000366513 pep:known chromosome:GRCh37:1:9789084:9884584:-1 gene:ENSG00000171603 transcript:ENST00000377298	0	0	0	0	2.37378e+06	0	0	0	0	0	0	0	0	0	0	0	0	0	0	0	0	0	0	0
9571	ATVIHNPLK	42.0106@n-term				2	0	ENSP00000381791 pep:known chromosome:GRCh37:14:73128584:73360809:-1 gene:ENSG00000205683 transcript:ENST00000366353	0	0	0	0	0	0	0	0	0	0	0	6.24373e+06	0	0	0	0	0	0	0	0	0	0	0	0
9572	ATVIPGDLSEVRDTQK	42.0106@n-term				1	0.0006	ENSP00000325546 pep:known chromosome:GRCh37:8:57073463:57123838:-1 gene:ENSG00000181690 transcript:ENST00000316981	0	0	0	0	0	0	0	0	0	0	0	0	0	0	0	0	2.08971e+06	0	0	0	0	0	0	0
9573	ATVLASSYDTAWK					1	0	ENSP00000402515 pep:known chromosome:GRCh37:16:18816175:18937776:-1 gene:ENSG00000157106 transcript:ENST00000446231	5.02365e+06	0	0	0	0	0	0	0	0	0	0	0	0	0	0	0	0	0	0	0	0	0	0	0
9574	ATVLDLAGNAR					1	0.0005	ENSP00000265755 pep:known chromosome:GRCh37:7:73868120:74016917:1 gene:ENSG00000006704 transcript:ENST00000265755	3.16973e+06	0	0	0	0	0	0	0	0	0	0	0	0	0	0	0	0	0	0	0	0	0	0	0
9575	ATVLESEGTR					2	0.0004	ENSP00000348886 pep:known chromosome:GRCh37:9:35099888:35103154:-1 gene:ENSG00000165283 transcript:ENST00000356493	0	0	0	0	0	0	4.19154e+06	0	0	0	0	0	0	0	0	0	0	3.24675e+07	0	0	0	0	0	0
9576	ATVLESEGTRESAINVAEGK					2	0	ENSP00000348886 pep:known chromosome:GRCh37:9:35099888:35103154:-1 gene:ENSG00000165283 transcript:ENST00000356493	0	0	0	0	0	0	0	0	0	0	1.38416e+07	0	0	0	0	0	0	0	0	0	0	35104986	0	0
	ATVLESEGTRESAINVAEGK		156.101	Addition of arginine due to transpeptidation	Unknown	3	0	ENSP00000348886 pep:known chromosome:GRCh37:9:35099888:35103154:-1 gene:ENSG00000165283 transcript:ENST00000356493	0	0	0	0	0	0	0	0	0	0	0	0	0	0	0	0	0	0	0	0	0	0	0	0
9577	ATVLLSMSK	15.9949@M7				5	0.0004	ENSP00000280154 pep:known chromosome:GRCh37:10:112631565:112659764:1 gene:ENSG00000150593 transcript:ENST00000280154	0	0	0	0	0	0	5.20053e+06	7.62185e+06	0	0	0	0	0	0	0	0	0	0	0	2.61007e+06	2.22823e+06	0	0	0
	ATVLLSMSK					5	0.0004	ENSP00000280154 pep:known chromosome:GRCh37:10:112631565:112659764:1 gene:ENSG00000150593 transcript:ENST00000280154	0	0	0	0	0	0	8.36854e+07	0	4.166e+06	0	0	0	0	0	0	0	0	0	0	5.81884e+07	0	0	0	0
	ATVLLSMSK		43.0058	Ala->Asn substitution	A1	1	0.0001	ENSP00000280154 pep:known chromosome:GRCh37:10:112631565:112659764:1 gene:ENSG00000150593 transcript:ENST00000280154	0	0	0	0	0	0	0	0	0	0	0	0	0	0	0	0	0	0	0	0	0	0	0	0
9578	ATVLNDLSSLR					2	0.0004	ENSP00000257287 pep:known chromosome:GRCh37:4:56815147:56898537:1 gene:ENSG00000174799 transcript:ENST00000257287	0	0	1.41952e+07	0	0	0	0	0	0	0	0	0	0	1.19579e+07	0	0	0	0	0	0	0	0	0	0
9579	ATVLNLHQHLK					1	0	ENSP00000378249 pep:novel chromosome:GRCh37:14:64542333:64693151:1 gene:ENSG00000054654 transcript:ENST00000394768	0	0	0	0	0	0	0	0	1.25947e+07	0	0	0	0	0	0	0	0	0	0	0	0	0	0	0
9580	ATVLNYLPK					6	0.0004	ENSP00000323929 pep:known chromosome:GRCh37:12:9220308:9268753:-1 gene:ENSG00000175899 transcript:ENST00000318602	0	0	0	0	0	0	0	0	0	0	19473125	0	0	0	0	0	0	0	0	0	0	6.9376e+06	0	0
9581	ATVLQNQLDESQQERNDLMQLK					1	0.0004	ENSP00000414306 pep:known chromosome:GRCh37:12:54104902:54121307:-1 gene:ENSG00000012822 transcript:ENST00000443834	0	0	0	0	0	0	0	3.70987e+06	0	0	0	0	0	0	0	0	0	0	0	0	0	0	0	0
9582	ATVLTTER					2	0.0004	ENSP00000227524 pep:known chromosome:GRCh37:11:60658220:60674056:-1 gene:ENSG00000110107 transcript:ENST00000227524	0	0	0	0	0	0	0	0	0	0	5.35056e+07	0	0	0	0	0	0	0	0	0	0	304226668	0	0
	ATVLTTER		43.0058	Ala->Asn substitution	A1	1	0.0001	ENSP00000227524 pep:known chromosome:GRCh37:11:60658220:60674056:-1 gene:ENSG00000110107 transcript:ENST00000227524	0	0	0	0	0	0	0	0	0	0	0	0	0	0	0	0	0	0	0	0	0	0	0	0
9583	ATVLTTERK					2	0.0005	ENSP00000227524 pep:known chromosome:GRCh37:11:60658220:60674056:-1 gene:ENSG00000110107 transcript:ENST00000227524	0	0	0	0	0	0	0	0	0	0	1.45592e+07	0	0	0	0	0	0	0	0	0	0	0	0	0
9584	ATVMAATAAER	42.0106@n-term				1	0.0004	ENSP00000322832 pep:known chromosome:GRCh37:16:4846969:4852951:-1 gene:ENSG00000067836 transcript:ENST00000322048	0	0	0	0	0	0	0	0	0	0	0	0	0	0	0	0	0	0	0	0	0	0	0	8.86265e+06
9585	ATVMDVKPVDYR	15.9949@M4	43.0058	Ala->Asn substitution	A1	1	0.0002	ENSP00000254719 pep:known chromosome:GRCh37:17:1733266:1802848:1 gene:ENSG00000132383 transcript:ENST00000254719	0	0	0	0	0	0	0	0	0	0	1.57564e+06	0	0	0	0	0	0	0	0	0	0	0	0	0
	ATVMDVKPVDYR					12	0	ENSP00000254719 pep:known chromosome:GRCh37:17:1733266:1802848:1 gene:ENSG00000132383 transcript:ENST00000254719	0	0	0	0	0	129364128	0	1.15876e+07	0	0	0	0	0	0	0	0	0	0	1.00191e+08	0	0	0	0	0
	ATVMDVKPVDYR		27.9954	Formylation	Unknown	1	0.0002	ENSP00000254719 pep:known chromosome:GRCh37:17:1733266:1802848:1 gene:ENSG00000132383 transcript:ENST00000254719	0	0	0	0	0	0	0	0	0	0	0	0	0	0	0	0	0	0	0	0	0	0	0	0
	ATVMDVKPVDYR		43.0058	Ala->Asn substitution	A1	4	0.0001	ENSP00000377958 pep:known chromosome:GRCh37:2:62095224:62115939:-1 gene:ENSG00000115484 transcript:ENST00000394440;ENSP00000254719 pep:known chromosome:GRCh37:17:1733266:1802848:1 gene:ENSG00000132383 transcript:ENST00000254719	0	0	0	0	0	0	0	0	0	0	0	0	0	0	0	0	0	0	185309	0	0	0	0	0
9586	ATVMFECDK	15.9949@M4				2	0.0001	ENSP00000350893 pep:known chromosome:GRCh37:1:207925402:207968858:1 gene:ENSG00000117335 transcript:ENST00000358170	0	0	0	0	0	0	0	0	9.22122e+06	0	0	0	0	0	0	0	0	0	0	0	0	0	0	0
	ATVMFECDK					2	0.0004	ENSP00000350893 pep:known chromosome:GRCh37:1:207925402:207968858:1 gene:ENSG00000117335 transcript:ENST00000358170	0	0	0	0	0	0	0	0	0	5.3228e+06	0	0	1.90651e+07	0	0	0	0	0	0	0	0	0	0	0
9587	ATVMLYDDGNK	15.9949@M4				1	0	ENSP00000245932 pep:known chromosome:GRCh37:19:46010688:46030236:1 gene:ENSG00000125753 transcript:ENST00000245932	0	3.47265e+06	0	0	0	0	0	0	0	0	0	0	0	0	0	0	0	0	0	0	0	0	0	0
	ATVMLYDDGNK					3	0	ENSP00000245932 pep:known chromosome:GRCh37:19:46010688:46030236:1 gene:ENSG00000125753 transcript:ENST00000245932	0	28497244	0	5.29748e+06	0	0	0	0	0	0	0	0	0	0	69951967	0	0	0	0	0	0	0	0	0
9588	ATVMVMVK					1	0.0005	ENSP00000367697 pep:known chromosome:GRCh37:X:40440160:40465889:1 gene:ENSG00000182220 transcript:ENST00000378438	0	0	0	0	0	0	0	0	0	0	0	1.66083e+06	0	0	0	0	0	0	0	0	0	0	0	0
9589	ATVNLLGEEK					3	0	ENSP00000368959 pep:known chromosome:GRCh37:5:112212084:112258236:-1 gene:ENSG00000129625 transcript:ENST00000379638	0	0	0	170649716	0	0	0	0	0	0	0	0	0	0	4.26749e+07	0	25611058	0	0	0	0	0	0	0
9590	ATVNLLGEEKK					3	0	ENSP00000368959 pep:known chromosome:GRCh37:5:112212084:112258236:-1 gene:ENSG00000129625 transcript:ENST00000379638	0	0	0	0	0	6.121e+06	0	0	0	0	0	0	0	0	0	0	1.86906e+07	0	0	0	0	0	0	0
	ATVNLLGEEKK		128.095	Addition of lysine due to transpeptidation	Unknown	1	0.0008	ENSP00000368959 pep:known chromosome:GRCh37:5:112212084:112258236:-1 gene:ENSG00000129625 transcript:ENST00000379638	0	0	0	0	0	0	0	0	0	0	0	0	0	0	0	0	0	0	0	0	0	0	0	0
9591	ATVNTFGYIAK					7	0	ENSP00000335321 pep:known chromosome:GRCh37:2:198256698:198299815:-1 gene:ENSG00000115524 transcript:ENST00000335508	185147288	0	2.74216e+07	0	0	0	0	0	0	0	0	0	0	224373056	0	1.61893e+07	0	0	0	0	0	0	0	0
9592	ATVPAGEGVSLEEAK					3	0	ENSP00000317441 pep:known chromosome:GRCh37:7:38423305:38671020:-1 gene:ENSG00000078053 transcript:ENST00000325590	0	0	0	0	0	0	0	0	1.24321e+07	0	0	0	0	0	0	0	0	0	0	1.44171e+07	0	0	0	0
9593	ATVPIIK					1	0.0016	ENSP00000396995 pep:known chromosome:GRCh37:16:50186864:50269221:1 gene:ENSG00000121274 transcript:ENST00000436909	0	0	0	0	0	0	0	0	0	0	0	0	0	0	0	0	1.0473e+07	0	0	0	0	0	0	0
9594	ATVPLQSNVIEAAPDMK	15.9949@M16				1	0	ENSP00000260818 pep:known chromosome:GRCh37:3:132136370:132257876:1 gene:ENSG00000138246 transcript:ENST00000260818	0	0	0	2.82057e+06	0	0	0	0	0	0	0	0	0	0	0	0	0	0	0	0	0	0	0	0
	ATVPLQSNVIEAAPDMK					2	0	ENSP00000260818 pep:known chromosome:GRCh37:3:132136370:132257876:1 gene:ENSG00000138246 transcript:ENST00000260818	0	0	0	0	0	0	0	0	0	0	0	0	0	0	0	0	0	0	1.01622e+07	0	0	0	0	0
9595	ATVPVAAATAAEGEGSPPAVAAVAGPPAAAEVGGGVGGSSR					1	0	ENSP00000351416 pep:known chromosome:GRCh37:4:73939093:74124502:-1 gene:ENSG00000132466 transcript:ENST00000358602	0	0	0	0	0	0	0	4070915	0	0	0	0	0	0	0	0	0	0	0	0	0	0	0	0
9596	ATVPVYCVCR	42.0106@n-term				1	0.0004	ENSP00000352185 pep:known chromosome:GRCh37:9:96338689:96441865:1 gene:ENSG00000197724 transcript:ENST00000359246	0	0	0	0	0	0	0	0	0	0	0	0	0	0	0	0	0	0	0	0	2.18701e+06	0	0	0
9597	ATVPYQLLR					1	0.0007	ENSP00000223145 pep:known chromosome:GRCh37:7:8008425:8128710:1 gene:ENSG00000106415 transcript:ENST00000223145	0	0	0	0	0	0	0	0	0	0	0	0	0	0	0	0	0	1.76246e+07	0	0	0	0	0	0
9598	ATVQQLEGR	42.0106@n-term				5	0.0001	ENSP00000297258 pep:known chromosome:GRCh37:8:82192598:82197012:1 gene:ENSG00000164687 transcript:ENST00000297258	0	0	0	0	0	0	0	0	330041048	0	0	0	0	0	0	0	0	0	0	2.46986e+07	0	80413406	0	0
9599	ATVQSVLLDSAGK					2	0	ENSP00000388202 pep:known chromosome:GRCh37:2:85569211:85578014:-1 gene:ENSG00000042445 transcript:ENST00000429806	2.0842e+07	0	0	0	0	0	0	0	0	0	0	3.38337e+07	0	0	0	0	0	0	0	0	0	0	0	0
9600	ATVSAPFGK					2	0.0007	ENSP00000344848 pep:known chromosome:GRCh37:8:144989321:145013758:-1 gene:ENSG00000178209 transcript:ENST00000345136	0	0	0	0	0	19183753	0	0	0	0	0	0	0	0	0	0	12699970	0	0	0	0	0	0	0
9601	ATVSAPTTTLK					1	0.0004	ENSP00000261842 pep:known chromosome:GRCh37:15:51200946:51298097:1 gene:ENSG00000081014 transcript:ENST00000261842	0	0	0	0	0	0	0	0	0	0	0	0	0	0	0	0	0	0	0	0	0	0	0	5.68422e+06
	ATVSAPTTTLK		0.9849	Asn->Asp substitution	Unknown	1	0.0001	ENSP00000261842 pep:known chromosome:GRCh37:15:51200946:51298097:1 gene:ENSG00000081014 transcript:ENST00000261842	0	0	0	0	0	0	0	0	0	0	0	0	2.09952e+06	0	0	0	0	0	0	0	0	0	0	0
9602	ATVSGLLK					2	0.0007	ENSP00000408249 pep:known chromosome:GRCh37:3:183415606:183530413:1 gene:ENSG00000163872 transcript:ENST00000421660	0	0	0	0	0	0	0	0	0	4.94798e+06	0	0	0	0	0	0	0	0	0	0	6.02865e+06	0	0	0
9603	ATVTAMIAR	15.9949@M6				1	0.0004	ENSP00000360922 pep:known chromosome:GRCh37:20:47730060:47804904:-1 gene:ENSG00000124214 transcript:ENST00000371856	0	0	0	0	0	0	0	0	0	0	0	0	0	0	0	0	0	0	0	0	1.68363e+06	0	0	0
	ATVTAMIAR					1	0.0004	ENSP00000360922 pep:known chromosome:GRCh37:20:47730060:47804904:-1 gene:ENSG00000124214 transcript:ENST00000371856	0	0	0	0	0	0	0	0	0	0	0	0	0	0	0	0	0	0	0	0	1.46068e+07	0	0	0
9604	ATVTATTK	42.0106@n-term				3	0.0005	ENSP00000221413 pep:known chromosome:GRCh37:19:49497156:49519182:1 gene:ENSG00000183207 transcript:ENST00000221413	0	0	0	0	321899576	0	1.01067e+07	0	0	0	0	0	0	0	0	0	0	179072636	0	0	0	0	0	0
	ATVTATTK	42.0106@n-term	21.9808	Sodium adduct	Unknown	1	0.0001	ENSP00000221413 pep:known chromosome:GRCh37:19:49497156:49519182:1 gene:ENSG00000183207 transcript:ENST00000221413	0	0	0	0	321899576	0	0	0	0	0	0	0	0	0	0	0	0	0	0	0	0	0	0	0
	ATVTATTK	42.0106@n-term	-18.0106	Dehydration	Unknown	2	0.0002	ENSP00000221413 pep:known chromosome:GRCh37:19:49497156:49519182:1 gene:ENSG00000183207 transcript:ENST00000221413	0	0	0	0	321899576	0	0	0	0	0	0	0	0	0	0	0	0	179072636	0	0	0	0	0	0
	ATVTATTK		-71.0375	Gln->Gly substitution	Unknown	1	0.0002	ENSP00000221413 pep:known chromosome:GRCh37:19:49497156:49519182:1 gene:ENSG00000183207 transcript:ENST00000221413	0	0	0	0	0	0	0	0	0	0	0	0	0	0	0	0	0	0	0	0	0	0	0	0
9605	ATVTATTKVPEIR	42.0106@n-term	43.0058	Ala->Asn substitution	Unknown	1	0	ENSP00000221413 pep:known chromosome:GRCh37:19:49497156:49519182:1 gene:ENSG00000183207 transcript:ENST00000221413	0	0	0	0	0	0	0	0	0	0	0	0	0	0	0	0	0	0	0	0	0	0	0	0
9606	ATVTPSPVK					4	0.0004	ENSP00000356110 pep:known chromosome:GRCh37:1:205681947:205719404:-1 gene:ENSG00000069275 transcript:ENST00000367142	0	0	0	0	0	0	0	0	1033377712	0	0	0	3.45105e+06	0	0	0	0	0	0	0	0	273751142	0	1.23853e+07
	ATVTPSPVK		27.9954	Formylation	Unknown	1	0.0034	ENSP00000356110 pep:known chromosome:GRCh37:1:205681947:205719404:-1 gene:ENSG00000069275 transcript:ENST00000367142	0	0	0	0	0	0	0	0	494679	0	0	0	0	0	0	0	0	0	0	0	0	0	0	0
	ATVTPSPVK		43.0058	Ala->Asn substitution	A1	1	0.0001	ENSP00000356110 pep:known chromosome:GRCh37:1:205681947:205719404:-1 gene:ENSG00000069275 transcript:ENST00000367142	0	0	0	0	0	0	0	0	0	0	0	0	0	0	0	0	0	0	0	0	0	0	0	0
	ATVTPSPVK		79.9673	Phosphorylation	S6	1	0.0101	ENSP00000356110 pep:known chromosome:GRCh37:1:205681947:205719404:-1 gene:ENSG00000069275 transcript:ENST00000367142	0	0	0	0	0	0	0	0	0	0	0	0	0	0	0	0	0	0	0	0	0	0	0	0
9607	ATVTVNTSDLGNK					2	0	ENSP00000349597 pep:known chromosome:GRCh37:3:4535034:4889286:1 gene:ENSG00000150995 transcript:ENST00000357086	0	0	0	0	0	0	0	0	0	0	0	0	2.41768e+06	0	0	0	0	0	0	0	0	0	0	2.07483e+07
9608	ATVVESSEKAYSEAHEISK		199.107	Unknown		1	0	ENSP00000306330 pep:known chromosome:GRCh37:7:75956116:75988348:-1 gene:ENSG00000170027 transcript:ENST00000307630	0	0	0	0	0	0	0	0	0	0	0	0	0	0	0	0	0	0	0	0	0	0	0	0
9609	ATVVVEATEPEPSGSIANPAASTSPSLSHR	42.0106@n-term				8	0	ENSP00000426312 pep:novel chromosome:GRCh37:5:71403061:71479650:1 gene:ENSG00000131711 transcript:ENST00000512974	0	0	0	1.97023e+07	0	0	0	0	0	0	0	0	0	0	3.31938e+07	0	1.68743e+06	0	0	0	0	0	0	0
9610	ATVWDLR					1	0.0025	ENSP00000378721 pep:known chromosome:GRCh37:4:83739814:83812419:-1 gene:ENSG00000138674 transcript:ENST00000395310	0	0	0	0	0	0	0	0	0	0	0	0	0	8.33387e+06	0	0	0	0	0	0	0	0	0	0
9611	ATVWDLRK					1	0.0013	ENSP00000378721 pep:known chromosome:GRCh37:4:83739814:83812419:-1 gene:ENSG00000138674 transcript:ENST00000395310	0	0	0	0	0	0	0	0	0	0	0	0	0	57923318	0	0	0	0	0	0	0	0	0	0
9612	ATVYAQLVESGR					3	0	ENSP00000343103 pep:known chromosome:GRCh37:16:68345037:68391169:1 gene:ENSG00000132600 transcript:ENST00000339507	0	0	0	0	0	0	0	0	0	1.88487e+07	0	0	0	0	0	0	0	0	0	0	0	0	6.01471e+06	0
9613	ATWAVPTVR					2	0.0004	ENSP00000339637 pep:known chromosome:GRCh37:7:2577511:2595361:-1 gene:ENSG00000106009 transcript:ENST00000340611	0	0	5.15831e+06	0	0	0	0	0	0	0	0	0	0	0	0	1.78274e+07	0	0	0	0	0	0	0	0
9614	ATWIGASGDQTFLR					2	0	ENSP00000349892 pep:known chromosome:GRCh37:13:77618792:77901177:-1 gene:ENSG00000005810 transcript:ENST00000357337	0	0	0	0	0	0	0	0	6.17013e+06	0	0	0	0	0	0	0	0	0	0	2.47284e+07	0	0	0	0
9615	ATWKSNYFLK		43.0058	Ala->Asn substitution	Unknown	1	0.0001	ENSP00000366471 pep:known chromosome:GRCh37:12:120634510:120638910:-1 gene:ENSG00000089157 transcript:ENST00000313104	0	0	0	0	0	0	0	0	0	0	0	0	0	0	0	0	0	0	0	0	0	0	0	772954
9616	ATWLHQALR					3	0.0004	ENSP00000372411 pep:known chromosome:GRCh37:4:1205236:1242900:-1 gene:ENSG00000159692 transcript:ENST00000382952	0	0	0	1.5252e+07	0	0	0	0	0	0	0	0	0	0	52500803	0	0	0	0	0	0	0	0	0
9617	ATWLLSPEK					1	0.0005	ENSP00000317579 pep:known chromosome:GRCh37:16:31500810:31519734:-1 gene:ENSG00000140688 transcript:ENST00000327237	0	0	0	0	0	0	0	0	0	0	0	0	0	0	0	0	0	0	0	0	0	9.64378e+06	0	0
9618	ATWQGQEVAVK					1	0.0009	ENSP00000355582 pep:known chromosome:GRCh37:1:233463514:233509880:1 gene:ENSG00000143674 transcript:ENST00000366623	0	0	0	0	0	0	0	0	0	0	0	0	4.88787e+06	0	0	0	0	0	0	0	0	0	0	0
9619	ATWYTLTVPGDSPCAR					3	0	ENSP00000362645 pep:known chromosome:GRCh37:9:127962824:127984666:1 gene:ENSG00000136933 transcript:ENST00000373544	0	0	0	0	0	0	0	0	0	0	27293731	0	0	0	0	0	0	0	0	0	0	0	0	0
9620	ATYIGPSTVFGSSGK					2	0.0004	ENSP00000345350 pep:known chromosome:GRCh37:22:19318221:19419219:-1 gene:ENSG00000100084 transcript:ENST00000340170	0	0	0	0	0	0	0	0	1.53414e+06	0	0	0	0	0	0	0	0	0	0	4.23067e+06	0	0	0	0
9621	ATYIHNCLK					3	0	ENSP00000356602 pep:known chromosome:GRCh37:6:142468367:142542085:1 gene:ENSG00000009844 transcript:ENST00000367630	0	0	0	0	0	0	0	0	0	0	0	0	0	0	0	0	0	0	1.13493e+08	0	0	0	0	0
	ATYIHNCLK		249.981	Unknown		1	0.0001	ENSP00000356602 pep:known chromosome:GRCh37:6:142468367:142542085:1 gene:ENSG00000009844 transcript:ENST00000367630	0	0	0	0	0	0	0	0	0	0	0	0	0	0	0	0	0	0	1.13493e+08	0	0	0	0	0
9622	ATYINLKPARK					1	0.0027	ENSP00000358953 pep:known chromosome:GRCh37:10:104183002:104192418:-1 gene:ENSG00000107874 transcript:ENST00000369937	0	0	0	0	725856	0	0	0	0	0	0	0	0	0	0	0	0	0	0	0	0	0	0	0
9623	ATYLPQLTTEK					2	0.0004	ENSP00000357873 pep:known chromosome:GRCh37:10:124768532:124817827:1 gene:ENSG00000196177 transcript:ENST00000358776	88642752	0	0	0	0	0	0	0	0	0	0	1.26635e+07	0	0	0	0	0	0	0	0	0	0	0	0
9624	ATYLSVADEHLR					1	0.0004	ENSP00000269346 pep:known chromosome:GRCh37:17:72209653:72258155:1 gene:ENSG00000141540 transcript:ENST00000269346	0	0	0	0	0	1.48882e+06	0	0	0	0	0	0	0	0	0	0	0	0	0	0	0	0	0	0
9625	ATYQLTK					1	0.0008	ENSP00000400867 pep:known chromosome:GRCh37:HSCHR6_MHC_MANN:30926664:30938920:1 gene:ENSG00000223494 transcript:ENST00000415079	0	0	0	0	0	0	0	0	0	0	6.06252e+06	0	0	0	0	0	0	0	0	0	0	0	0	0
9626	ATYREHVEAIK					2	0	ENSP00000363055 pep:known chromosome:GRCh37:10:58116989:58121036:-1 gene:ENSG00000122952 transcript:ENST00000373944	0	0	0	0	0	0	0	0	0	0	1.15908e+07	0	0	0	0	0	0	0	0	0	0	3.39061e+06	0	0
9627	ATYSLANER	42.0106@n-term				1	0.0004	ENSP00000293777 pep:known chromosome:GRCh37:17:4634708:4636888:1 gene:ENSG00000161920 transcript:ENST00000293777	0	0	0	0	0	0	0	0	0	0	33402950	0	0	0	0	0	0	0	0	0	0	0	0	0
9628	ATYVNSQATGER					1	0.0001	ENSP00000382204 pep:known chromosome:GRCh37:10:64926981:65225641:-1 gene:ENSG00000171988 transcript:ENST00000399262	0	0	0	0	0	0	6.27771e+06	0	0	0	0	0	0	0	0	0	0	0	0	0	0	0	0	0
9629	AVAAAAAAAGPAGAGGGR	42.0106@n-term				5	0	ENSP00000378965 pep:known chromosome:GRCh37:8:121547985:121825513:-1 gene:ENSG00000172164 transcript:ENST00000395601	0	0	0	0	0	3.64099e+07	0	0	0	0	0	0	0	0	0	0	6.52728e+06	0	4.71442e+06	0	0	0	0	0
	AVAAAAAAAGPAGAGGGR	42.0106@n-term	17.0274	replacement of proton with ammonium ion	Unknown	1	0	ENSP00000378965 pep:known chromosome:GRCh37:8:121547985:121825513:-1 gene:ENSG00000172164 transcript:ENST00000395601	0	0	0	0	0	3.64099e+07	0	0	0	0	0	0	0	0	0	0	0	0	0	0	0	0	0	0
9630	AVAAAAAASAAASGGPSAAPSGENEAESR					8	0	ENSP00000403347 pep:known chromosome:GRCh37:7:138144953:138210202:1 gene:ENSG00000122779 transcript:ENST00000439939	0	0	0	7.63074e+06	0	0	0	0	0	0	0	0	0	0	3.38628e+07	0	2.46821e+06	0	0	0	0	0	0	0
9631	AVAAAYTFLQR					2	0	ENSP00000347649 pep:known chromosome:GRCh37:17:39958199:39968855:-1 gene:ENSG00000141696 transcript:ENST00000355468	0	0	0	1.46815e+07	0	0	0	0	0	0	0	0	0	0	41728688	0	0	0	0	0	0	0	0	0
9632	AVAAGNSCRQEDVIATANLSR					5	0	ENSP00000316029 pep:known chromosome:GRCh37:9:35696945:35732392:-1 gene:ENSG00000137076 transcript:ENST00000314888	0	0	0	4.57269e+07	0	0	0	0	0	0	0	0	0	0	7.31482e+07	0	0	0	0	0	0	0	0	0
	AVAAGNSCRQEDVIATANLSR		0.9849	Asn->Asp substitution	N6	1	0	ENSP00000316029 pep:known chromosome:GRCh37:9:35696945:35732392:-1 gene:ENSG00000137076 transcript:ENST00000314888	0	0	0	0	0	0	0	0	0	0	0	0	0	0	0	0	0	0	0	0	0	0	0	0
	AVAAGNSCRQEDVIATANLSR		43.0058	Ala->Asn substitution	A1	1	0	ENSP00000316029 pep:known chromosome:GRCh37:9:35696945:35732392:-1 gene:ENSG00000137076 transcript:ENST00000314888	0	0	0	0	0	0	0	0	0	0	0	0	0	0	0	0	0	0	0	0	0	0	0	0
9633	AVAAIIQDIHSQR					4	0	ENSP00000433905 pep:known chromosome:GRCh37:10:112557266:112599226:1 gene:ENSG00000203867 transcript:ENST00000465774	0	0	0	0	0	0	5228496	0	0	0	0	0	0	0	0	0	0	0	0	0	0	0	0	0
9634	AVAALDGAK					2	0.0004	ENSP00000359976 pep:known chromosome:GRCh37:1:70876955:70905253:1 gene:ENSG00000116761 transcript:ENST00000370938	0	0	0	0	0	0	0	0	0	0	1.99088e+07	0	0	0	0	0	0	0	0	0	0	3.30709e+06	0	0
	AVAALDGAK		43.0058	Ala->Asn substitution	A1	1	0.0001	ENSP00000359976 pep:known chromosome:GRCh37:1:70876955:70905253:1 gene:ENSG00000116761 transcript:ENST00000370938	0	0	0	0	0	0	0	0	0	0	0	0	0	0	0	0	0	0	0	0	0	0	0	0
9635	AVAALLTIPEAEK					11	0	ENSP00000299218 pep:known chromosome:GRCh37:12:67663061:67708388:1 gene:ENSG00000111530 transcript:ENST00000299218	0	0	0	0	0	0	0	0	511545000	0	47324614	0	0	0	0	0	0	0	0	0	0	411013092	0	277896
	AVAALLTIPEAEK		21.9808	Sodium adduct	Unknown	1	0.0002	ENSP00000299218 pep:known chromosome:GRCh37:12:67663061:67708388:1 gene:ENSG00000111530 transcript:ENST00000299218	0	0	0	0	0	0	0	0	0	0	0	0	0	0	0	0	0	0	0	0	0	411013092	0	0
	AVAALLTIPEAEK		53.9191	Replacement of 2 protons by iron	Unknown	2	0.0002	ENSP00000299218 pep:known chromosome:GRCh37:12:67663061:67708388:1 gene:ENSG00000111530 transcript:ENST00000299218	0	0	0	0	0	0	0	0	511545000	0	0	0	0	0	0	0	0	0	0	0	0	0	0	0
	AVAALLTIPEAEK		301.988	Unknown		1	0	ENSP00000299218 pep:known chromosome:GRCh37:12:67663061:67708388:1 gene:ENSG00000111530 transcript:ENST00000299218	0	0	0	0	0	0	0	0	511545000	0	0	0	0	0	0	0	0	0	0	0	0	0	0	0
9636	AVAALLTIPEVGK					5	0	ENSP00000295989 pep:known chromosome:GRCh37:3:12837971:12876301:1 gene:ENSG00000144712 transcript:ENST00000295989	0	0	0	0	0	1.43973e+07	0	3.81485e+06	0	0	0	0	0	0	0	0	0	0	24748918	0	0	0	0	0
9637	AVAAVAATGPASAPGPGGGR					1	0.0001	ENSP00000360058 pep:known chromosome:GRCh37:10:99092255:99094458:-1 gene:ENSG00000181274 transcript:ENST00000371019	0	0	0	3.05344e+06	0	0	0	0	0	0	0	0	0	0	0	0	0	0	0	0	0	0	0	0
9638	AVAAVQK		43.0058	Ala->Asn substitution	A1	1	0.0001	ENSP00000378755 pep:known chromosome:GRCh37:17:26880405:26898514:-1 gene:ENSG00000087111 transcript:ENST00000395346	0	0	0	0	0	0	0	0	0	0	0	0	0	0	0	0	0	0	0	0	0	0	0	0
9639	AVACDCLLQEHFYLR					6	0	ENSP00000424328 pep:known chromosome:GRCh37:5:44809027:44815624:1 gene:ENSG00000112996 transcript:ENST00000507110	0	0	0	0	0	0	165224506	0	0	0	0	0	0	0	0	0	0	0	0	0	0	0	0	0
9640	AVACHNFVK					2	0	ENSP00000358183 pep:known chromosome:GRCh37:10:120065401:120101832:-1 gene:ENSG00000165669 transcript:ENST00000369183	0	0	0	8.2691e+06	0	0	0	0	0	0	0	0	0	0	0	0	0	0	0	0	0	0	0	0
9641	AVACSGAAQVR					1	0.0004	ENSP00000245934 pep:known chromosome:GRCh37:19:46318693:46366548:-1 gene:ENSG00000125755 transcript:ENST00000245934	0	0	0	0	0	0	0	0	2.32606e+07	0	0	0	0	0	0	0	0	0	0	0	0	0	0	0
9642	AVACSKYEEDVK					2	0	ENSP00000297151 pep:known chromosome:GRCh37:5:159828648:159846401:-1 gene:ENSG00000164609 transcript:ENST00000297151	0	0	0	0	3.26158e+06	0	0	0	0	0	0	0	0	0	0	1.96608e+07	0	0	0	0	0	0	0	0
9643	AVADAIR		43.0058	Ala->Asn substitution	A1	3	0.0001	ENSP00000377958 pep:known chromosome:GRCh37:2:62095224:62115939:-1 gene:ENSG00000115484 transcript:ENST00000394440	0	0	0	0	0	0	0	0	0	0	0	0	0	0	0	0	0	0	0	0	0	853032	0	0
9644	AVADGDLEMVR					1	0	ENSP00000304292 pep:known chromosome:GRCh37:19:33087907:33166102:-1 gene:ENSG00000105186 transcript:ENST00000306065	0	0	0	0	0	0	0	0	0	0	0	0	0	0	0	0	0	0	0	0	0	5722784	0	0
9645	AVADHIPQLVQGVR					1	0	ENSP00000303476 pep:known chromosome:GRCh37:15:62939477:63136830:1 gene:ENSG00000171914 transcript:ENST00000306829	0	0	0	0	0	0	0	0	3.13236e+06	0	0	0	0	0	0	0	0	0	0	0	0	0	0	0
9646	AVADNNEDVDGDGVHEITSR					2	0	ENSP00000356774 pep:known chromosome:GRCh37:6:135604670:135818883:-1 gene:ENSG00000135541 transcript:ENST00000367800	0	0	0	0	2.42056e+06	0	0	0	0	0	0	0	0	0	0	4.71988e+06	0	0	0	0	0	0	0	0
9647	AVADQVYGDQDMHEVVRK	15.9949@M12				3	0	ENSP00000390767 pep:known chromosome:GRCh37:X:48779483:48814451:-1 gene:ENSG00000068308 transcript:ENST00000455452	0	0	0	0	0	0	0	0	6.69602e+06	0	0	0	0	0	0	0	0	0	0	7.64293e+06	0	0	0	0
	AVADQVYGDQDMHEVVRK					2	0	ENSP00000390767 pep:known chromosome:GRCh37:X:48779483:48814451:-1 gene:ENSG00000068308 transcript:ENST00000455452	0	0	0	0	0	0	0	0	0	0	7.33252e+06	0	0	0	0	0	0	0	0	0	0	0	0	0
9648	AVADTGSEDQGPGTGELTAVHK					1	0	ENSP00000312222 pep:known chromosome:GRCh37:20:39807088:39833556:-1 gene:ENSG00000174306 transcript:ENST00000309060	0	0	0	0	0	0	0	0	0	0	0	0	0	0	0	0	0	0	0	24784929	0	0	0	0
9649	AVADYVR					1	0.0007	ENSP00000364538 pep:known chromosome:GRCh37:9:96214173:96293688:1 gene:ENSG00000048828 transcript:ENST00000375389	0	0	0	0	0	0	0	0	0	0	0	0	0	0	0	0	0	0	0	0	0	0	0	60869483
	AVADYVR		43.0058	Ala->Asn substitution	A1	2	0.0001	ENSP00000364538 pep:known chromosome:GRCh37:9:96214173:96293688:1 gene:ENSG00000048828 transcript:ENST00000375389	0	0	0	0	0	0	0	0	0	0	0	0	0	0	0	0	0	0	0	0	0	0	0	0
9650	AVAEELAK					2	0.0013	ENSP00000258770 pep:known chromosome:GRCh37:7:45139699:45151313:-1 gene:ENSG00000136270 transcript:ENST00000258770	0	0	0	0	0	0	6.50717e+07	0	0	0	0	0	0	0	0	0	0	285717962	0	0	0	0	0	0
9651	AVAEFLNR					1	0.0004	ENSP00000368933 pep:novel chromosome:GRCh37:6:10396910:10415481:-1 gene:ENSG00000137203 transcript:ENST00000379613	6.20913e+06	0	0	0	0	0	0	0	0	0	0	0	0	0	0	0	0	0	0	0	0	0	0	0
	AVAEFLNR		43.0058	Ala->Asn substitution	A1	1	0.0001	ENSP00000368933 pep:novel chromosome:GRCh37:6:10396910:10415481:-1 gene:ENSG00000137203 transcript:ENST00000379613	0	0	0	0	0	0	0	0	0	0	0	0	0	0	0	0	0	0	0	0	0	0	0	0
9652	AVAEGIPK					2	0.0004	ENSP00000274813 pep:known chromosome:GRCh37:6:49398073:49430904:-1 gene:ENSG00000146085 transcript:ENST00000274813	0	0	0	0	0	0	0	0	4.93971e+07	0	0	0	0	0	0	0	0	0	0	0	0	1.64961e+07	0	0
9653	AVAEGKADQFLVGTSR					1	0	ENSP00000320663 pep:known chromosome:GRCh37:2:42396490:42559688:1 gene:ENSG00000143924 transcript:ENST00000318522	0	0	0	0	0	0	0	2.36732e+06	0	0	0	0	0	0	0	0	0	0	0	0	0	0	0	0
9654	AVAELYTQYNR	42.0106@n-term				1	0	ENSP00000261839 pep:known chromosome:GRCh37:15:52484519:52587970:-1 gene:ENSG00000128833 transcript:ENST00000261839	5.80098e+06	0	0	0	0	0	0	0	0	0	0	0	0	0	0	0	0	0	0	0	0	0	0	0
9655	AVAEMVLK	15.9949@M5				1	0.0022	ENSP00000263578 pep:known chromosome:GRCh37:11:126139028:126148019:1 gene:ENSG00000110074 transcript:ENST00000263578	0	0	0	0	0	0	0	2.3837e+06	0	0	0	0	0	0	0	0	0	0	0	0	0	0	0	0
9656	AVAENQPFLIEAMTYR	15.9949@M13				1	0.0004	ENSP00000269980 pep:known chromosome:GRCh37:19:41903704:41930909:1 gene:ENSG00000248098 transcript:ENST00000269980	0	0	0	0	0	0	0	0	0	0	0	1.86554e+06	0	0	0	0	0	0	0	0	0	0	0	0
	AVAENQPFLIEAMTYR	15.9949@M13	0.9849	Asn->Asp substitution	N5	1	0.0002	ENSP00000269980 pep:known chromosome:GRCh37:19:41903704:41930909:1 gene:ENSG00000248098 transcript:ENST00000269980	0	0	0	0	0	0	0	0	0	0	0	2.50459e+06	0	0	0	0	0	0	0	0	0	0	0	0
9657	AVAEQIPLLVQGVR					21	0	ENSP00000316029 pep:known chromosome:GRCh37:9:35696945:35732392:-1 gene:ENSG00000137076 transcript:ENST00000314888	0	2.99574e+07	0	0	0	0	0	0	0	0	0	0	127597381	0	4.35624e+06	0	0	0	0	0	0	0	0	9.54901e+06
	AVAEQIPLLVQGVR		301.988	Unknown		1	0.0001	ENSP00000316029 pep:known chromosome:GRCh37:9:35696945:35732392:-1 gene:ENSG00000137076 transcript:ENST00000314888	0	0	0	0	0	0	0	0	0	0	0	0	127597381	0	0	0	0	0	0	0	0	0	0	0
	AVAEQIPLLVQGVR		-170.106	Unknown		1	0.0001	ENSP00000316029 pep:known chromosome:GRCh37:9:35696945:35732392:-1 gene:ENSG00000137076 transcript:ENST00000314888	0	0	0	0	0	0	0	0	0	0	0	0	127597381	0	0	0	0	0	0	0	0	0	0	0
9658	AVAEQVLHSQSR					3	0	ENSP00000395487 pep:known chromosome:GRCh37:4:146058286:146101313:-1 gene:ENSG00000164164 transcript:ENST00000447906	0	1.04619e+07	0	1.48929e+06	0	0	0	0	0	0	0	0	0	0	6.21769e+06	0	0	0	0	0	0	0	0	0
9659	AVAEVSESTK					1	0.0001	ENSP00000350186 pep:known chromosome:GRCh37:16:28915743:28937073:-1 gene:ENSG00000177548 transcript:ENST00000357573	0	0	0	0	0	0	0	0	0	0	0	0	0	7.40624e+06	0	0	0	0	0	0	0	0	0	0
9660	AVAFGEMGLDYSYK					1	0	ENSP00000287652 pep:known chromosome:GRCh37:3:10289707:10322900:1 gene:ENSG00000157014 transcript:ENST00000287652	0	0	0	0	0	0	0	0	0	0	0	0	0	0	0	0	0	2.36305e+06	0	0	0	0	0	0
9661	AVAFHPAGGLYAVGSNSK					1	0.0001	ENSP00000383599 pep:known chromosome:GRCh37:1:109512836:109584608:-1 gene:ENSG00000085433 transcript:ENST00000400794	0	0	0	0	0	0	0	0	0	0	0	0	5.47816e+06	0	0	0	0	0	0	0	0	0	0	0
9662	AVAFHPR					2	0.0005	ENSP00000366629 pep:known chromosome:GRCh37:8:145317003:145331186:-1 gene:ENSG00000204775 transcript:ENST00000377412	0	0	0	0	0	2.85491e+06	0	0	0	0	0	0	0	0	0	0	6.69859e+06	0	0	0	0	0	0	0
9663	AVAFIHTDLPEPPPSLTVQR					2	0.0004	ENSP00000334490 pep:known chromosome:GRCh37:22:20119330:20135530:1 gene:ENSG00000099904 transcript:ENST00000334554	0	0	0	0	0	0	0	0	0	0	0	0	0	0	0	0	0	0	0	0	0	1.88245e+06	0	0
9664	AVAFQNPQTHVIENLHAAAYR					23	0	ENSP00000268379 pep:known chromosome:GRCh37:16:21963981:21994981:1 gene:ENSG00000140740 transcript:ENST00000268379	0	1.37433e+07	0	0	0	0	0	0	0	0	0	0	129456836	0	3.33964e+06	0	0	0	0	0	0	0	0	5.70223e+07
	AVAFQNPQTHVIENLHAAAYR		43.0058	Ala->Asn substitution	A1	4	0	ENSP00000268379 pep:known chromosome:GRCh37:16:21963981:21994981:1 gene:ENSG00000140740 transcript:ENST00000268379	0	0	0	0	0	0	0	0	0	0	0	0	0	0	0	0	0	0	0	0	0	0	0	0
	AVAFQNPQTHVIENLHAAAYR		249.981	Unknown		1	0.0002	ENSP00000268379 pep:known chromosome:GRCh37:16:21963981:21994981:1 gene:ENSG00000140740 transcript:ENST00000268379	0	0	0	0	0	0	0	0	0	0	0	0	0	0	0	0	0	0	0	0	0	0	0	5.70223e+07
	AVAFQNPQTHVIENLHAAAYR		301.988	Unknown		3	0	ENSP00000268379 pep:known chromosome:GRCh37:16:21963981:21994981:1 gene:ENSG00000140740 transcript:ENST00000268379	0	0	0	0	0	0	0	0	0	0	0	0	129456836	0	0	0	0	0	0	0	0	0	0	0
9665	AVAFSEDGQK					1	0.0001	ENSP00000351100 pep:known chromosome:GRCh37:5:140044261:140051930:1 gene:ENSG00000120314 transcript:ENST00000358337	0	0	0	0	0	0	0	0	0	0	0	0	0	0	0	0	0	0	0	59505504	0	0	0	0
9666	AVAFSPVTELK					4	0	ENSP00000269848 pep:known chromosome:GRCh37:21:45719934:45747259:1 gene:ENSG00000141959 transcript:ENST00000349048	0	0	2.89376e+07	0	0	0	0	0	0	0	0	0	0	6.90938e+07	0	6.7786e+06	0	0	0	0	0	0	0	0
	AVAFSPVTELK		43.0058	Ala->Asn substitution	A1	1	0.0001	ENSP00000269848 pep:known chromosome:GRCh37:21:45719934:45747259:1 gene:ENSG00000141959 transcript:ENST00000349048	0	0	0	0	0	0	0	0	0	0	0	0	0	0	0	0	0	0	0	0	0	0	0	0
9667	AVAFSPVTELKK					5	0	ENSP00000269848 pep:known chromosome:GRCh37:21:45719934:45747259:1 gene:ENSG00000141959 transcript:ENST00000349048	0	0	9.68509e+07	0	1.02868e+07	0	0	0	0	0	0	0	0	0	0	9.03621e+07	0	0	0	0	0	0	0	0
	AVAFSPVTELKK		43.0058	Ala->Asn substitution	A1	2	0	ENSP00000269848 pep:known chromosome:GRCh37:21:45719934:45747259:1 gene:ENSG00000141959 transcript:ENST00000349048	0	0	0	0	0	0	0	0	0	0	0	0	0	0	0	0	0	0	0	0	0	0	0	0
	AVAFSPVTELKK		-170.106	Unknown		2	0.0001	ENSP00000269848 pep:known chromosome:GRCh37:21:45719934:45747259:1 gene:ENSG00000141959 transcript:ENST00000349048	0	0	9.68509e+07	0	0	0	0	0	0	0	0	0	0	0	0	9.03621e+07	0	0	0	0	0	0	0	0
	AVAFSPVTELKK		-71.0375	Gln->Gly substitution	Unknown	1	0.0001	ENSP00000269848 pep:known chromosome:GRCh37:21:45719934:45747259:1 gene:ENSG00000141959 transcript:ENST00000349048	0	0	9.68509e+07	0	0	0	0	0	0	0	0	0	0	0	0	0	0	0	0	0	0	0	0	0
9668	AVAGAVSGEPLVHWCTQQLR	42.0106@n-term				4	0	ENSP00000261884 pep:known chromosome:GRCh37:15:64680003:64747502:1 gene:ENSG00000103671 transcript:ENST00000261884	0	0	0	0	0	0	0	0	0	0	4.58257e+06	0	0	0	0	0	0	0	0	0	0	4.8555e+06	0	0
9669	AVAGAVSGEPLVHWCTQQLRK	42.0106@n-term				7	0	ENSP00000261884 pep:known chromosome:GRCh37:15:64680003:64747502:1 gene:ENSG00000103671 transcript:ENST00000261884	0	0	0	0	0	0	0	0	0	0	8.02141e+06	0	2.48302e+06	0	0	0	0	0	0	0	0	0	0	3.90021e+07
9670	AVAGDASESALLK					1	0	ENSP00000295598 pep:known chromosome:GRCh37:1:116915882:116947396:1 gene:ENSG00000163399 transcript:ENST00000295598	0	0	0	0	0	0	0	0	0	0	118044078	0	0	0	0	0	0	0	0	0	0	0	0	0
9671	AVAGDIIK					1	0.0008	ENSP00000361628 pep:known chromosome:GRCh37:X:105855202:105922672:1 gene:ENSG00000147231 transcript:ENST00000372548	0	0	0	0	0	0	0	0	0	0	0	0	62947449	0	0	0	0	0	0	0	0	0	0	0
9672	AVAGLPSGSAGPSPAPSPAR					2	0	ENSP00000345436 pep:known chromosome:GRCh37:16:2227184:2246465:-1 gene:ENSG00000167971 transcript:ENST00000343516	0	0	0	0	0	4.58044e+06	0	0	0	0	0	0	0	0	0	0	0	0	6.8456e+06	0	0	0	0	0
9673	AVAGNISDPGLQK					7	0	ENSP00000361841 pep:known chromosome:GRCh37:10:75757872:75879918:1 gene:ENSG00000035403 transcript:ENST00000372755	0	0	0	0	0	0	0	0	0	11821389	194249642	0	3.66999e+07	0	0	0	0	0	0	0	0	0	0	314493668
	AVAGNISDPGLQK		43.0058	Ala->Asn substitution	A1	1	0	ENSP00000361841 pep:known chromosome:GRCh37:10:75757872:75879918:1 gene:ENSG00000035403 transcript:ENST00000372755	0	0	0	0	0	0	0	0	0	0	0	0	0	0	0	0	0	0	0	0	0	0	0	102302588
9674	AVAGQQQASVTAGK					1	0	ENSP00000429891 pep:novel chromosome:GRCh37:5:150409506:150460577:-1 gene:ENSG00000145901 transcript:ENST00000520931	0	0	0	0	0	0	0	0	0	0	0	0	0	0	0	0	0	0	0	2.87916e+07	0	0	0	0
9675	AVAGQQQASVTAGKVPEVVALGAAEK					1	0	ENSP00000429891 pep:novel chromosome:GRCh37:5:150409506:150460577:-1 gene:ENSG00000145901 transcript:ENST00000520931	0	0	0	0	0	0	0	0	0	0	0	5.38814e+06	0	0	0	0	0	0	0	0	0	0	0	0
9676	AVAGWEEVLR					5	0.0004	ENSP00000405620 pep:known chromosome:GRCh37:3:47844418:47891683:1 gene:ENSG00000132153 transcript:ENST00000445061	0	0	108210566	0	1.90915e+06	0	0	0	0	0	0	0	0	0	0	2.26275e+07	0	0	0	0	0	0	0	0
9677	AVAHHTDCTFIR					6	0	ENSP00000310572 pep:known chromosome:GRCh37:17:61904810:61909386:1 gene:ENSG00000087191 transcript:ENST00000310144	0	0	0	2.92308e+08	0	0	0	0	0	0	0	0	0	0	6.47202e+06	0	9.78237e+07	0	0	0	0	0	0	0
	AVAHHTDCTFIR		43.0058	Ala->Asn substitution	A1	1	0	ENSP00000070846 pep:known chromosome:GRCh37:12:32943680:33049780:-1 gene:ENSG00000057294 transcript:ENST00000070846;ENSP00000310572 pep:known chromosome:GRCh37:17:61904810:61909386:1 gene:ENSG00000087191 transcript:ENST00000310144	0	0	0	0	0	0	0	0	0	0	0	0	0	0	0	0	0	0	0	0	0	0	0	0
9678	AVAHHTTAAFIR					18	0	ENSP00000157812 pep:known chromosome:GRCh37:19:40477073:40487351:1 gene:ENSG00000013275 transcript:ENST00000157812	9.73429e+07	0	9.6976e+06	0	2.61302e+06	0	0	0	0	0	0	7.91923e+07	0	3.1936e+07	0	4065080	0	0	0	0	0	0	0	0
	AVAHHTTAAFIR		43.0058	Ala->Asn substitution	A1	5	0.0001	ENSP00000157812 pep:known chromosome:GRCh37:19:40477073:40487351:1 gene:ENSG00000013275 transcript:ENST00000157812	0	0	0	0	0	0	0	0	0	0	0	0	0	0	0	0	0	0	0	0	0	0	0	0
	AVAHHTTAAFIR		301.988	Unknown		2	0	ENSP00000157812 pep:known chromosome:GRCh37:19:40477073:40487351:1 gene:ENSG00000013275 transcript:ENST00000157812	9.73429e+07	0	0	0	0	0	0	0	0	0	0	0	0	0	0	0	0	0	0	0	0	0	0	0
	AVAHHTTAAFIR		-170.106	Unknown		1	0.0002	ENSP00000157812 pep:known chromosome:GRCh37:19:40477073:40487351:1 gene:ENSG00000013275 transcript:ENST00000157812	9.73429e+07	0	0	0	0	0	0	0	0	0	0	0	0	0	0	0	0	0	0	0	0	0	0	0
9679	AVAIALR					1	0.0009	ENSP00000263207 pep:known chromosome:GRCh37:22:19957419:20004331:-1 gene:ENSG00000099889 transcript:ENST00000263207	0	0	0	0	0	0	0	0	0	1.24336e+06	0	0	0	0	0	0	0	0	0	0	0	0	0	0
9680	AVAIDLPGLGHSK					7	0	ENSP00000420065 pep:known chromosome:GRCh37:3:52002526:52017425:-1 gene:ENSG00000114779 transcript:ENST00000483233	0	0	0	0	0	0	0	0	1.32487e+07	0	0	0	0	0	0	0	0	0	0	0	0	7.35789e+07	0	0
	AVAIDLPGLGHSK		-170.106	Unknown		1	0.0001	ENSP00000420065 pep:known chromosome:GRCh37:3:52002526:52017425:-1 gene:ENSG00000114779 transcript:ENST00000483233	0	0	0	0	0	0	0	0	1.32487e+07	0	0	0	0	0	0	0	0	0	0	0	0	0	0	0
	AVAIDLPGLGHSK		-71.0375	Gln->Gly substitution	Unknown	1	0.0001	ENSP00000420065 pep:known chromosome:GRCh37:3:52002526:52017425:-1 gene:ENSG00000114779 transcript:ENST00000483233	0	0	0	0	0	0	0	0	0	0	0	0	0	0	0	0	0	0	0	0	0	7.35789e+07	0	0
9681	AVAIHHR					1	0.0011	ENSP00000434798 pep:known chromosome:GRCh37:1:52082786:52242584:1 gene:ENSG00000117859 transcript:ENST00000489990	0	0	0	0	0	8.37707e+06	0	0	0	0	0	0	0	0	0	0	0	0	0	0	0	0	0	0
9682	AVAILCNHQR					4	0.0004	ENSP00000354522 pep:known chromosome:GRCh37:20:39657458:39753127:1 gene:ENSG00000198900 transcript:ENST00000361337	0	0	52261100	0	0	0	0	0	0	0	0	0	0	1.2311e+08	0	6.49532e+06	0	0	0	0	0	0	0	0
	AVAILCNHQR		0.9849	Asn->Asp substitution	N7	1	0.0001	ENSP00000354522 pep:known chromosome:GRCh37:20:39657458:39753127:1 gene:ENSG00000198900 transcript:ENST00000361337	0	0	0	0	0	0	0	0	0	0	0	0	0	1.2311e+08	0	0	0	0	0	0	0	0	0	0
	AVAILCNHQR		-170.106	Unknown		1	0.0002	ENSP00000354522 pep:known chromosome:GRCh37:20:39657458:39753127:1 gene:ENSG00000198900 transcript:ENST00000361337	0	0	52261100	0	0	0	0	0	0	0	0	0	0	0	0	0	0	0	0	0	0	0	0	0
	AVAILCNHQR		-71.0375	Gln->Gly substitution	Unknown	2	0.0001	ENSP00000354522 pep:known chromosome:GRCh37:20:39657458:39753127:1 gene:ENSG00000198900 transcript:ENST00000361337	0	0	52261100	0	0	0	0	0	0	0	0	0	0	1.2311e+08	0	0	0	0	0	0	0	0	0	0
9683	AVAISLPK					2	0.0006	ENSP00000434657 pep:known chromosome:GRCh37:11:75273101:75283828:1 gene:ENSG00000149257 transcript:ENST00000533603	142660646	0	0	0	0	0	0	0	0	0	0	0	0	6.11283e+07	0	0	0	0	0	0	0	0	0	0
	AVAISLPK		43.0058	Ala->Asn substitution	A1	2	0.0001	ENSP00000434657 pep:known chromosome:GRCh37:11:75273101:75283828:1 gene:ENSG00000149257 transcript:ENST00000533603	0	0	0	0	0	0	0	0	0	0	0	0	0	0	0	0	0	0	0	0	0	0	0	0
9684	AVALDLPGFGNSAPSK					1	0.0004	ENSP00000418242 pep:novel chromosome:GRCh37:3:52005442:52014490:1 gene:ENSG00000248487 transcript:ENST00000497864	0	0	0	0	0	0	0	0	0	0	0	0	2.30493e+06	0	0	0	0	0	0	0	0	0	0	0
9685	AVALDSDNISLK					1	0	ENSP00000356271 pep:novel chromosome:GRCh37:1:201592601:201792472:1 gene:ENSG00000134369 transcript:ENST00000367302	0	0	0	0	0	0	0	0	0	0	0	0	0	0	0	0	1.36898e+07	0	0	0	0	0	0	0
9686	AVALDTYEK					1	0.0006	ENSP00000315775 pep:known chromosome:GRCh37:16:70514472:70557468:-1 gene:ENSG00000103051 transcript:ENST00000323786	0	0	0	0	0	0	0	0	0	0	0	0	0	0	0	0	0	0	0	0	0	2.39987e+07	0	0
9687	AVALSSSVMCPDAR	15.9949@M9				1	0.0001	ENSP00000053867 pep:known chromosome:GRCh37:17:42422491:42430470:1 gene:ENSG00000030582 transcript:ENST00000053867	0	0	0	0	0	0	0	0	0	0	0	0	0	0	0	0	0	0	0	0	0	0	1.91626e+06	0
	AVALSSSVMCPDAR					3	0	ENSP00000053867 pep:known chromosome:GRCh37:17:42422491:42430470:1 gene:ENSG00000030582 transcript:ENST00000053867	0	0	0	0	0	0	0	0	0	0	0	4.42049e+07	0	0	0	0	0	0	0	0	0	0	1.27345e+07	0
9688	AVALYFEDK					2	0.0004	ENSP00000351250 pep:known chromosome:GRCh37:1:114935399:115053781:-1 gene:ENSG00000197323 transcript:ENST00000358465	0	0	0	0	0	0	0	0	0	40646364	0	0	0	0	0	0	0	0	0	0	2.54727e+06	0	0	0
9689	AVALYFIDK					4	0.0004	ENSP00000354522 pep:known chromosome:GRCh37:20:39657458:39753127:1 gene:ENSG00000198900 transcript:ENST00000361337	0	0	0	0	0	0	0	0	0	0	3.93267e+07	0	0	0	0	0	0	0	0	0	0	0	0	5.2231e+07
9690	AVAMLWK					2	0.0015	ENSP00000364699 pep:known chromosome:GRCh37:11:111957497:111966518:1 gene:ENSG00000204370 transcript:ENST00000375549	0	0	0	3.43836e+06	0	0	0	0	0	0	0	0	0	0	29552763	0	0	0	0	0	0	0	0	0
9691	AVAMLWKL	15.9949@M4				1	0.0004	ENSP00000364699 pep:known chromosome:GRCh37:11:111957497:111966518:1 gene:ENSG00000204370 transcript:ENST00000375549	0	0	0	1.24041e+06	0	0	0	0	0	0	0	0	0	0	0	0	0	0	0	0	0	0	0	0
	AVAMLWKL					1	0.0005	ENSP00000364699 pep:known chromosome:GRCh37:11:111957497:111966518:1 gene:ENSG00000204370 transcript:ENST00000375549	1.84142e+06	0	0	0	0	0	0	0	0	0	0	0	0	0	0	0	0	0	0	0	0	0	0	0
9692	AVANAAAMLVLK					2	0	ENSP00000303476 pep:known chromosome:GRCh37:15:62939477:63136830:1 gene:ENSG00000171914 transcript:ENST00000306829	0	0	0	4.46522e+06	0	0	0	0	0	0	0	0	0	0	0	0	1.27686e+06	0	0	0	0	0	0	0
9693	AVANESGLNFISVK					5	0	ENSP00000281701 pep:known chromosome:GRCh37:1:224415036:224518089:-1 gene:ENSG00000143748 transcript:ENST00000281701	0	0	0	0	97305506	0	0	0	0	0	0	0	0	0	0	0	0	84517680	0	0	0	0	0	0
	AVANESGLNFISVK		43.0058	Ala->Asn substitution	A1	2	0	ENSP00000281701 pep:known chromosome:GRCh37:1:224415036:224518089:-1 gene:ENSG00000143748 transcript:ENST00000281701	0	0	0	0	697854	0	0	0	0	0	0	0	0	0	0	0	0	807006	0	0	0	0	0	0
9694	AVANQTSATFLR					6	0	ENSP00000261303 pep:known chromosome:GRCh37:14:90722894:90738966:1 gene:ENSG00000100764 transcript:ENST00000261303	0	0	0	0	0	0	0	1.03164e+07	0	114735848	0	0	0	3.05705e+06	0	0	0	0	0	0	189578068	0	0	0
	AVANQTSATFLR		43.0058	Ala->Asn substitution	A1	1	0.0001	ENSP00000261303 pep:known chromosome:GRCh37:14:90722894:90738966:1 gene:ENSG00000100764 transcript:ENST00000261303	0	0	0	0	0	0	0	0	0	0	0	0	0	0	0	0	0	0	0	0	0	0	0	0
9695	AVANRTDACFIR					1	0	ENSP00000391211 pep:known chromosome:GRCh37:7:102985361:103009842:1 gene:ENSG00000161057 transcript:ENST00000435765	0	0	0	6.58252e+06	0	0	0	0	0	0	0	0	0	0	0	0	0	0	0	0	0	0	0	0
9696	AVANSRPAK		43.0058	Ala->Asn substitution	A1	1	0.0001	ENSP00000361841 pep:known chromosome:GRCh37:10:75757872:75879918:1 gene:ENSG00000035403 transcript:ENST00000372755	0	0	0	0	0	0	0	0	0	0	0	0	0	0	0	0	0	0	0	0	0	0	0	0
9697	AVANTMR		43.0058	Ala->Asn substitution	A1	1	0.0002	ENSP00000280326 pep:known chromosome:GRCh37:5:10250033:10266524:1 gene:ENSG00000150753 transcript:ENST00000280326	0	0	0	0	0	0	0	0	0	0	0	0	0	0	0	0	0	0	0	0	0	0	0	0
9698	AVANYDSVEEGEK		183.036	Aminoethylbenzenesulfonylation	K13	3	0.0001	ENSP00000256216 pep:known chromosome:GRCh37:5:118788138:118878028:1 gene:ENSG00000133835 transcript:ENST00000256216	0	0	0	0	0	0	0	0	0	0	0	0	0	0	0	0	0	0	0	0	0	0	0	0
9699	AVAPKPSSRGEYVVAK					2	0.0007	ENSP00000364262 pep:known chromosome:GRCh37:19:1383883:1395583:1 gene:ENSG00000115286 transcript:ENST00000313408	0	0	0	0	0	0	0	0	0	0	0	0	0	0	0	0	0	0	0	0	0	0	0	2.99995e+07
9700	AVAPLVR					1	0.0021	ENSP00000306410 pep:known chromosome:GRCh37:10:28101097:28287977:-1 gene:ENSG00000169126 transcript:ENST00000305242	0	0	0	0	0	0	0	0	0	0	0	0	0	0	0	0	894357	0	0	0	0	0	0	0
9701	AVAPPTPASK					3	0.0004	ENSP00000308750 pep:known chromosome:GRCh37:17:77751993:77761378:1 gene:ENSG00000173894 transcript:ENST00000310942	0	0	0	0	0	0	0	0	5.50674e+06	0	0	0	0	0	0	0	0	0	0	0	0	2.04686e+07	0	0
9702	AVAPPTPASKR					1	0.0006	ENSP00000308750 pep:known chromosome:GRCh37:17:77751993:77761378:1 gene:ENSG00000173894 transcript:ENST00000310942	0	0	0	0	0	0	0	0	0	0	3.01204e+06	0	0	0	0	0	0	0	0	0	0	0	0	0
9703	AVAQAGTVGTLLIVK					1	0	ENSP00000378360 pep:known chromosome:GRCh37:11:61100693:61114343:1 gene:ENSG00000149476 transcript:ENST00000394900	0	0	0	0	0	0	0	0	0	0	0	0	1.03474e+07	0	0	0	0	0	0	0	0	0	0	0
9704	AVAQALEVIPR					24	0	ENSP00000295688 pep:known chromosome:GRCh37:1:156278759:156308256:-1 gene:ENSG00000163468 transcript:ENST00000295688	0	0	3.6944e+06	0	735725960	0	2.90288e+07	0	0	0	0	0	0	0	0	445764220	0	710554584	0	8.57883e+06	0	0	0	0
	AVAQALEVIPR		0.9849	Asn->Asp substitution	Unknown	2	0.0001	ENSP00000295688 pep:known chromosome:GRCh37:1:156278759:156308256:-1 gene:ENSG00000163468 transcript:ENST00000295688	0	0	0	0	0	0	0	0	0	0	0	0	0	0	0	0	0	0	0	0	0	0	0	0
	AVAQALEVIPR		-170.106	Unknown		1	0.0002	ENSP00000295688 pep:known chromosome:GRCh37:1:156278759:156308256:-1 gene:ENSG00000163468 transcript:ENST00000295688	0	0	0	0	0	0	0	0	0	0	0	0	0	0	0	445764220	0	0	0	0	0	0	0	0
9705	AVAQLMAR	15.9949@M6	-128.059	Unknown		2	0.0075	ENSP00000424717 pep:known chromosome:GRCh37:4:169784921:169931409:-1 gene:ENSG00000145439 transcript:ENST00000510042	0	0	0	0	0	0	0	0	0	0	0	0	0	0	0	0	0	0	0	0	0	0	0	0
	AVAQLMAR					1	0.0004	ENSP00000424717 pep:known chromosome:GRCh37:4:169784921:169931409:-1 gene:ENSG00000145439 transcript:ENST00000510042	0	0	0	0	0	0	0	0	0	0	0	2.22321e+07	0	0	0	0	0	0	0	0	0	0	0	0
	AVAQLMAR		-128.059	Unknown		8	0.008	ENSP00000424717 pep:known chromosome:GRCh37:4:169784921:169931409:-1 gene:ENSG00000145439 transcript:ENST00000510042	0	0	0	0	0	0	0	0	0	0	0	0	0	0	0	0	0	0	0	0	0	0	0	0
9706	AVAQLSLELEK					2	0.0004	ENSP00000296824 pep:known chromosome:GRCh37:5:204872:218330:-1 gene:ENSG00000164366 transcript:ENST00000296824	0	0	0	0	0	0	0	0	0	9570682	0	0	0	0	0	0	0	0	0	0	0	0	2.94322e+06	0
9707	AVAREESGKPGAHVTVK					11	0	ENSP00000346694 pep:known chromosome:GRCh37:7:26229547:26240366:-1 gene:ENSG00000122566 transcript:ENST00000354667	0	0	0	0	0	0	0	0	1.12052e+08	0	1.55136e+06	0	0	0	0	0	0	0	0	5.07757e+07	0	1.8113e+07	0	0
	AVAREESGKPGAHVTVK		128.095	Addition of lysine due to transpeptidation	Unknown	5	0	ENSP00000346694 pep:known chromosome:GRCh37:7:26229547:26240366:-1 gene:ENSG00000122566 transcript:ENST00000354667	0	0	0	0	0	0	0	0	536810	0	0	0	0	0	0	0	0	0	0	0	0	562647	0	0
	AVAREESGKPGAHVTVK		156.101	Addition of arginine due to transpeptidation	Unknown	10	0	ENSP00000346694 pep:known chromosome:GRCh37:7:26229547:26240366:-1 gene:ENSG00000122566 transcript:ENST00000354667	0	0	0	0	0	0	0	0	1.00619e+07	0	0	0	0	0	0	0	0	0	0	0	0	893185	0	0
	AVAREESGKPGAHVTVK		199.107	Unknown		3	0.0001	ENSP00000346694 pep:known chromosome:GRCh37:7:26229547:26240366:-1 gene:ENSG00000122566 transcript:ENST00000354667	0	0	0	0	0	0	0	0	0	0	0	0	0	0	0	0	0	0	0	0	0	0	0	0
9708	AVASAAAALVLK					16	0	ENSP00000316029 pep:known chromosome:GRCh37:9:35696945:35732392:-1 gene:ENSG00000137076 transcript:ENST00000314888	0	2.6722e+07	0	3.49853e+06	0	2.23332e+06	1.97543e+06	0	0	0	0	0	81393909	0	9.95959e+06	0	0	0	2.5576e+06	2.56537e+06	0	0	0	1.97844e+07
	AVASAAAALVLK		0.9849	Asn->Asp substitution	Unknown	1	0.0001	ENSP00000316029 pep:known chromosome:GRCh37:9:35696945:35732392:-1 gene:ENSG00000137076 transcript:ENST00000314888	0	0	0	0	0	0	0	0	0	0	0	0	0	0	0	904633	0	0	0	0	0	0	0	0
9709	AVASCSEEAVQVLLK					2	0	ENSP00000382379 pep:novel chromosome:GRCh37:3:15708743:15901278:-1 gene:ENSG00000206560 transcript:ENST00000399451	0	0	0	0	0	0	0	0	0	1.51616e+07	0	0	0	0	0	0	0	0	0	0	5.33497e+06	0	0	0
9710	AVASDFYLR	42.0106@n-term				7	0	ENSP00000319240 pep:known chromosome:GRCh37:12:10756794:10766183:-1 gene:ENSG00000111196 transcript:ENST00000320756	37238545	0	0	0	0	0	0	0	0	0	0	256712124	0	4.7989e+06	0	0	0	0	0	0	0	0	2.16721e+06	0
	AVASDFYLR	42.0106@n-term	53.9191	Replacement of 2 protons by iron	Unknown	1	0.0006	ENSP00000319240 pep:known chromosome:GRCh37:12:10756794:10766183:-1 gene:ENSG00000111196 transcript:ENST00000320756	0	0	0	0	0	0	0	0	0	0	0	256712124	0	0	0	0	0	0	0	0	0	0	0	0
9711	AVASEIFK					1	0.0005	ENSP00000352834 pep:known chromosome:GRCh37:17:1367480:1395995:-1 gene:ENSG00000197879 transcript:ENST00000359786	0	0	0	0	0	0	0	0	0	63649395	0	0	0	0	0	0	0	0	0	0	0	0	0	0
	AVASEIFK		43.0058	Ala->Asn substitution	A1	1	0.0001	ENSP00000352834 pep:known chromosome:GRCh37:17:1367480:1395995:-1 gene:ENSG00000197879 transcript:ENST00000359786	0	0	0	0	0	0	0	0	0	0	0	0	0	0	0	0	0	0	0	0	0	0	0	0
9712	AVASLSVK					3	0.0004	ENSP00000356448 pep:known chromosome:GRCh37:1:186282954:186344457:-1 gene:ENSG00000047410 transcript:ENST00000367478	0	0	0	186428557	0	0	0	0	0	0	0	0	0	0	0	0	95378562	0	1.76346e+06	0	0	0	0	0
	AVASLSVK		43.0058	Ala->Asn substitution	A1	1	0.0001	ENSP00000356448 pep:known chromosome:GRCh37:1:186282954:186344457:-1 gene:ENSG00000047410 transcript:ENST00000367478	0	0	0	0	0	0	0	0	0	0	0	0	0	0	0	0	0	0	0	0	0	0	0	0
9713	AVASPEATVSQTDENK					5	0	ENSP00000363482 pep:known chromosome:GRCh37:10:46222667:46288409:1 gene:ENSG00000172661 transcript:ENST00000374362	0	0	0	0	0	0	1.58059e+07	0	0	0	0	0	0	0	0	0	0	80529397	0	0	0	0	0	0
9714	AVASQLDCNFLK					8	0	ENSP00000401802 pep:known chromosome:GRCh37:14:53173890:53195305:1 gene:ENSG00000100519 transcript:ENST00000445930	539651282	0	3.41271e+07	0	0	0	0	0	0	0	0	2.33803e+06	0	292316026	0	0	0	0	0	0	0	0	0	0
	AVASQLDCNFLK		0.9849	Asn->Asp substitution	N9	1	0.0002	ENSP00000401802 pep:known chromosome:GRCh37:14:53173890:53195305:1 gene:ENSG00000100519 transcript:ENST00000445930	0	0	0	0	0	0	0	0	0	0	0	0	0	2.71549e+06	0	0	0	0	0	0	0	0	0	0
	AVASQLDCNFLK		43.0058	Ala->Asn substitution	A1	1	0	ENSP00000401802 pep:known chromosome:GRCh37:14:53173890:53195305:1 gene:ENSG00000100519 transcript:ENST00000445930	0	0	0	0	0	0	0	0	0	0	0	0	0	3.55597e+06	0	0	0	0	0	0	0	0	0	0
	AVASQLDCNFLK		53.9191	Replacement of 2 protons by iron	D7	2	0.0001	ENSP00000401802 pep:known chromosome:GRCh37:14:53173890:53195305:1 gene:ENSG00000100519 transcript:ENST00000445930	539651282	0	0	0	0	0	0	0	0	0	0	0	0	0	0	0	0	0	0	0	0	0	0	0
9715	AVASQLGLLDEIK					2	0	ENSP00000394233 pep:known chromosome:GRCh37:1:35525387:35578816:1 gene:ENSG00000197056 transcript:ENST00000417119	0	0	7.1609e+06	0	0	0	0	0	0	0	0	0	0	0	0	8.29285e+06	0	0	0	0	0	0	0	0
9716	AVASQLGLLDEIKTEPDNAQEYCHR					4	0	ENSP00000394233 pep:known chromosome:GRCh37:1:35525387:35578816:1 gene:ENSG00000197056 transcript:ENST00000417119	0	0	0	0	0	0	0	0	0	0	0	5.34234e+06	0	0	0	0	0	0	0	0	0	0	5.92805e+06	0
9717	AVASQPDSVDAAERAEK		156.101	Addition of arginine due to transpeptidation	Unknown	3	0	ENSP00000367727 pep:known chromosome:GRCh37:1:2439972:2458039:-1 gene:ENSG00000157881 transcript:ENST00000378466	0	0	0	0	0	0	0	0	0	0	0	0	0	0	0	0	0	0	0	0	0	0	0	0
9718	AVASSCSYLHEASLK					1	0	ENSP00000281471 pep:known chromosome:GRCh37:12:31824073:31882108:-1 gene:ENSG00000151743 transcript:ENST00000281471	0	0	0	0	0	2.68151e+06	0	0	0	0	0	0	0	0	0	0	0	0	0	0	0	0	0	0
9719	AVASSPAATNSEVK					2	0	ENSP00000160298 pep:known chromosome:GRCh37:19:7660788:7683194:1 gene:ENSG00000076826 transcript:ENST00000160298	0	0	0	0	0	0	2.72253e+07	0	0	0	0	0	0	0	0	0	0	2.43554e+07	0	0	0	0	0	0
9720	AVASSTTSNEDESPGQTYHR					2	0	ENSP00000379258 pep:known chromosome:GRCh37:7:42000548:42276612:-1 gene:ENSG00000106571 transcript:ENST00000395925	0	0	0	0	8663611	0	0	0	0	0	0	0	0	0	0	0	0	7.05981e+06	0	0	0	0	0	0
9721	AVATEANNSTFFSISSSDLVSK					1	0	ENSP00000238497 pep:known chromosome:GRCh37:18:61056423:61089693:-1 gene:ENSG00000119541 transcript:ENST00000238497	0	0	0	0	0	0	0	0	0	0	0	0	0	0	0	0	0	0	0	2.85308e+06	0	0	0	0
9722	AVATEANNSTFFSVSSSDLMSK					1	0.0001	ENSP00000254950 pep:known chromosome:GRCh37:16:69345279:69358951:1 gene:ENSG00000132612 transcript:ENST00000254950	0	0	0	0	0	0	0	0	0	0	0	0	0	0	0	0	0	1.39415e+06	0	0	0	0	0	0
9723	AVATECGTTFFNVSSSTLTSK					1	0	ENSP00000369989 pep:known chromosome:GRCh37:13:30776767:30881621:-1 gene:ENSG00000102781 transcript:ENST00000380615	0	0	0	0	0	0	0	0	0	0	2.35112e+06	0	0	0	0	0	0	0	0	0	0	0	0	0
9724	AVATWHANTER					1	0.0006	ENSP00000392081 pep:known chromosome:GRCh37:9:2015374:2060971:1 gene:ENSG00000080503 transcript:ENST00000450198	0	0	0	6.82651e+06	0	0	0	0	0	0	0	0	0	0	0	0	0	0	0	0	0	0	0	0
9725	AVATYHANTER					3	0	ENSP00000350720 pep:known chromosome:GRCh37:19:11071598:11172958:1 gene:ENSG00000127616 transcript:ENST00000358026	0	0	0	0	0	0	0	0	9.27438e+06	0	1.24617e+06	0	0	0	0	0	0	0	0	0	0	0	0	0
	AVATYHANTER		43.0058	Ala->Asn substitution	A1	1	0.0001	ENSP00000350720 pep:known chromosome:GRCh37:19:11071598:11172958:1 gene:ENSG00000127616 transcript:ENST00000358026	0	0	0	0	0	0	0	0	0	0	0	0	0	0	0	0	0	0	0	0	0	0	0	0
	AVATYHANTER		-170.106	Unknown		1	0.0001	ENSP00000350720 pep:known chromosome:GRCh37:19:11071598:11172958:1 gene:ENSG00000127616 transcript:ENST00000358026	0	0	0	0	0	0	0	0	9.27438e+06	0	0	0	0	0	0	0	0	0	0	0	0	0	0	0
9726	AVATYHANTEREQK					1	0.0001	ENSP00000350720 pep:known chromosome:GRCh37:19:11071598:11172958:1 gene:ENSG00000127616 transcript:ENST00000358026	0	0	0	0	0	0	0	0	3.78101e+06	0	0	0	0	0	0	0	0	0	0	0	0	0	0	0
9727	AVAVDLGNR					3	0.0004	ENSP00000400646 pep:known chromosome:GRCh37:2:55861400:55921045:-1 gene:ENSG00000138035 transcript:ENST00000447944	0	1.28777e+07	0	5.11083e+06	0	0	0	0	0	0	0	0	0	0	4.02841e+07	0	0	0	0	0	0	0	0	0
	AVAVDLGNR		0.9849	Asn->Asp substitution	Unknown	1	0.003	ENSP00000400646 pep:known chromosome:GRCh37:2:55861400:55921045:-1 gene:ENSG00000138035 transcript:ENST00000447944	0	0	0	0	0	0	0	0	0	0	0	0	0	0	0	0	0	0	0	0	0	0	0	0
	AVAVDLGNR		28.0317	Ala->Val substitution	A1	1	0.0038	ENSP00000400646 pep:known chromosome:GRCh37:2:55861400:55921045:-1 gene:ENSG00000138035 transcript:ENST00000447944	0	0	0	0	0	0	0	0	0	0	0	0	0	0	0	0	0	0	0	0	0	0	0	0
9728	AVAVDLGNRK					2	0.0004	ENSP00000400646 pep:known chromosome:GRCh37:2:55861400:55921045:-1 gene:ENSG00000138035 transcript:ENST00000447944	0	0	0	5.42688e+07	0	0	0	0	0	0	0	0	0	0	109950974	0	0	0	0	0	0	0	0	0
	AVAVDLGNRK		1.8676	Unknown		1	0.0031	ENSP00000400646 pep:known chromosome:GRCh37:2:55861400:55921045:-1 gene:ENSG00000138035 transcript:ENST00000447944	0	0	0	0	0	0	0	0	0	0	0	0	0	0	0	0	3.66073e+06	0	0	0	0	0	0	0
	AVAVDLGNRK		-170.106	Unknown		2	0.0053	ENSP00000400646 pep:known chromosome:GRCh37:2:55861400:55921045:-1 gene:ENSG00000138035 transcript:ENST00000447944	0	0	0	5.42688e+07	0	0	0	0	0	0	0	0	0	0	109950974	0	0	0	0	0	0	0	0	0
9729	AVAVDSTGTYMATSGLDHQLK	15.9949@M11				1	0	ENSP00000363746 pep:known chromosome:GRCh37:6:33246885:33257304:-1 gene:ENSG00000227057 transcript:ENST00000374617	0	0	0	0	0	7.57295e+06	0	0	0	0	0	0	0	0	0	0	0	0	0	0	0	0	0	0
	AVAVDSTGTYMATSGLDHQLK					4	0	ENSP00000363746 pep:known chromosome:GRCh37:6:33246885:33257304:-1 gene:ENSG00000227057 transcript:ENST00000374617	4.54633e+06	0	0	0	0	0	0	0	0	0	0	1.38061e+07	0	0	0	0	0	0	0	0	0	0	3.51881e+07	0
	AVAVDSTGTYMATSGLDHQLK		-199.133	Unknown		1	0.0002	ENSP00000363746 pep:known chromosome:GRCh37:6:33246885:33257304:-1 gene:ENSG00000227057 transcript:ENST00000374617	0	0	0	0	0	0	0	0	0	0	0	0	0	0	0	0	0	0	0	0	0	0	0	0
9730	AVAVESIHR					2	0.0004	ENSP00000377252 pep:known chromosome:GRCh37:12:62860597:62991363:1 gene:ENSG00000061987 transcript:ENST00000393632	0	0	0	0	0	0	0	0	0	0	0	0	3.55299e+06	0	0	0	0	0	0	0	0	0	0	1.87339e+07
9731	AVAVGRPSNEELR	42.0106@n-term				7	0	ENSP00000264893 pep:known chromosome:GRCh37:4:77870856:77959767:1 gene:ENSG00000138758 transcript:ENST00000264893	0	0	0	0	0	0	0	0	0	0	289080888	0	4.6346e+06	0	0	0	0	0	0	0	0	1488398848	0	4.03947e+07
	AVAVGRPSNEELR	42.0106@n-term	27.9954	Formylation	S8	1	0.0001	ENSP00000264893 pep:known chromosome:GRCh37:4:77870856:77959767:1 gene:ENSG00000138758 transcript:ENST00000264893	0	0	0	0	0	0	0	0	0	0	0	0	0	0	0	0	0	0	0	0	0	0	0	0
9732	AVAVVVDPIQSVK					10	0	ENSP00000386541 pep:known chromosome:GRCh37:2:162164549:162268228:1 gene:ENSG00000115233 transcript:ENST00000409682	153431632	0	2.07611e+06	0	0	0	0	0	0	0	0	456170784	0	1.15462e+07	0	0	0	0	0	0	0	0	2.07315e+06	0
	AVAVVVDPIQSVK		156.101	Addition of arginine due to transpeptidation	Unknown	1	0.0001	ENSP00000386541 pep:known chromosome:GRCh37:2:162164549:162268228:1 gene:ENSG00000115233 transcript:ENST00000409682	0	0	0	0	0	0	0	0	0	0	0	0	0	0	0	0	0	0	0	0	0	0	0	0
9733	AVAVWGIGTPGGPQDPQPGLTAHVVSAGGR					2	0	ENSP00000378857 pep:known chromosome:GRCh37:3:49044495:49053386:1 gene:ENSG00000178252 transcript:ENST00000395474	0	0	0	3.51817e+06	0	0	0	0	0	0	0	0	0	0	0	0	0	0	0	0	0	0	0	0
	AVAVWGIGTPGGPQDPQPGLTAHVVSAGGR		31.9903	dihydroxy	Unknown	4	0	ENSP00000378857 pep:known chromosome:GRCh37:3:49044495:49053386:1 gene:ENSG00000178252 transcript:ENST00000395474	0	0	0	0	0	0	0	0	0	0	0	0	0	0	0	0	0	0	0	0	0	0	0	0
9734	AVAWCPWQSNVLATGGGTSDR					2	0	ENSP00000308450 pep:known chromosome:GRCh37:1:43824626:43828874:1 gene:ENSG00000117399 transcript:ENST00000310955	0	0	0	0	0	2.06505e+06	0	0	0	0	0	0	0	0	0	0	0	0	0	0	0	0	0	0
9735	AVAWVSAK					1	0.0005	ENSP00000410273 pep:known chromosome:GRCh37:19:46969750:46974820:-1 gene:ENSG00000182013 transcript:ENST00000438932	3.31744e+06	0	0	0	0	0	0	0	0	0	0	0	0	0	0	0	0	0	0	0	0	0	0	0
9736	AVCALLNSGGGIIK					1	0	ENSP00000299977 pep:known chromosome:GRCh37:17:33570086:33594739:1 gene:ENSG00000166750 transcript:ENST00000299977	0	0	0	0	0	0	0	0	0	0	0	0	0	0	0	0	2.18587e+07	0	0	0	0	0	0	0
9737	AVCCLSVVK					2	0.0004	ENSP00000370741 pep:known chromosome:GRCh37:16:20744986:20753406:-1 gene:ENSG00000066654 transcript:ENST00000381337	0	0	0	0	0	0	0	4.54327e+07	0	0	0	0	0	0	0	0	0	0	0	0	7.79119e+06	0	0	0
9738	AVCCVGFSK					2	0.0004	ENSP00000245925 pep:known chromosome:GRCh37:19:46112660:46142669:-1 gene:ENSG00000125746 transcript:ENST00000245925	0	0	0	0	0	1.8443e+07	0	0	0	0	0	0	0	0	0	0	1.47485e+07	0	0	0	0	0	0	0
9739	AVCEETLK					1	0.0005	ENSP00000365538 pep:known chromosome:GRCh37:13:100258923:100544824:1 gene:ENSG00000125246 transcript:ENST00000376360	0	0	0	0	297772108	0	0	0	0	0	0	0	0	0	0	0	0	0	0	0	0	0	0	0
9740	AVCESFHLAK					1	0.0006	ENSP00000428449 pep:known chromosome:GRCh37:8:27947748:28048673:1 gene:ENSG00000134014 transcript:ENST00000521015	0	0	0	0	0	0	0	0	0	0	0	0	0	0	0	0	0	0	2.45846e+07	0	0	0	0	0
	AVCESFHLAK		43.0058	Ala->Asn substitution	A1	2	0.0001	ENSP00000428449 pep:known chromosome:GRCh37:8:27947748:28048673:1 gene:ENSG00000134014 transcript:ENST00000521015	0	0	0	0	0	0	0	0	0	0	0	0	0	0	0	0	0	0	0	0	0	0	0	0
9741	AVCIAVIAK	42.0106@n-term				3	0	ENSP00000301021 pep:known chromosome:GRCh37:16:88923494:88929094:1 gene:ENSG00000167515 transcript:ENST00000301021	0	0	0	0	1.89897e+06	0	0	0	0	0	0	0	0	0	0	9.53657e+06	0	0	0	0	0	0	0	0
9742	AVCIHCMNEFSR					1	0.0004	ENSP00000216268 pep:known chromosome:GRCh37:22:50247490:50282090:1 gene:ENSG00000100426 transcript:ENST00000216268	0	0	0	0	0	0	0	0	0	0	0	3.25102e+06	0	0	0	0	0	0	0	0	0	0	0	0
9743	AVCLEFSPK					3	0.0004	ENSP00000420537 pep:novel chromosome:GRCh37:3:150264472:150301810:1 gene:ENSG00000144895 transcript:ENST00000487799	3.82822e+07	0	0	0	0	0	0	0	0	0	0	98649229	0	0	0	0	0	0	0	0	0	0	0	0
9744	AVCLPSILYR					3	0.0004	ENSP00000343745 pep:known chromosome:GRCh37:14:95552565:95623759:-1 gene:ENSG00000100697 transcript:ENST00000343455	0	0	0	0	0	0	0	3.63719e+06	0	0	0	0	0	0	0	0	0	0	1.3136e+07	0	0	0	0	0
9745	AVCMLSNTTAIAEAWAR	15.9949@M4				8	0	ENSP00000382982 pep:known chromosome:GRCh37:13:19747910:19755992:-1 gene:ENSG00000198033 transcript:ENST00000400113	0	0	0	0	0	0	0	0	3.87082e+07	0	0	0	0	0	0	0	0	0	0	8.13268e+07	0	4.41408e+06	0	0
	AVCMLSNTTAIAEAWAR	15.9949@M4	41.0275	Ser->Gln substitution	Unknown	1	0	ENSP00000382982 pep:known chromosome:GRCh37:13:19747910:19755992:-1 gene:ENSG00000198033 transcript:ENST00000400113	0	0	0	0	0	0	0	0	0	0	0	0	0	0	0	0	0	0	0	0	0	0	0	0
	AVCMLSNTTAIAEAWAR					1	0	ENSP00000382982 pep:known chromosome:GRCh37:13:19747910:19755992:-1 gene:ENSG00000198033 transcript:ENST00000400113	0	0	0	0	0	2.50292e+06	0	0	0	0	0	0	0	0	0	0	0	0	0	0	0	0	0	0
	AVCMLSNTTAIAEAWAR		15.9953	Oxidation or Hydroxylation	R17	1	0.0001	ENSP00000382982 pep:known chromosome:GRCh37:13:19747910:19755992:-1 gene:ENSG00000198033 transcript:ENST00000400113	0	0	0	0	0	0	0	0	1.07833e+06	0	0	0	0	0	0	0	0	0	0	0	0	0	0	0
	AVCMLSNTTAIAEAWAR		31.9903	dihydroxy	Unknown	1	0.0001	ENSP00000382982 pep:known chromosome:GRCh37:13:19747910:19755992:-1 gene:ENSG00000198033 transcript:ENST00000400113	0	0	0	0	0	0	0	0	0	0	0	0	0	0	0	0	0	0	0	0	0	0	0	0
	AVCMLSNTTAIAEAWAR		57.022	Ala->Gln substitution	A1	2	0	ENSP00000382982 pep:known chromosome:GRCh37:13:19747910:19755992:-1 gene:ENSG00000198033 transcript:ENST00000400113	0	0	0	0	0	0	0	0	0	0	0	0	0	0	0	0	0	0	0	2.18568e+06	0	0	0	0
	AVCMLSNTTAIAEAWAR		-48.0043	Prompt loss of side chain from oxidised Met	M4	1	0.0001	ENSP00000382982 pep:known chromosome:GRCh37:13:19747910:19755992:-1 gene:ENSG00000198033 transcript:ENST00000400113	0	0	0	0	0	0	0	0	0	0	0	0	0	0	0	0	0	0	0	0	0	0	0	0
9746	AVCMLSNTTAVAEAWAR	15.9949@M4				6	0	ENSP00000322707 pep:known chromosome:GRCh37:12:49658865:49667116:1 gene:ENSG00000167553 transcript:ENST00000321665	0	7.64977e+06	0	0	0	0	0	0	0	0	0	0	2.27629e+06	0	0	2.39365e+07	0	0	0	0	0	0	0	0
	AVCMLSNTTAVAEAWAR	15.9949@M4	41.0275	Ser->Gln substitution	Unknown	1	0.0001	ENSP00000322707 pep:known chromosome:GRCh37:12:49658865:49667116:1 gene:ENSG00000167553 transcript:ENST00000321665	0	0	0	0	0	0	0	0	0	0	0	0	0	0	0	0	0	0	0	0	0	0	0	0
	AVCMLSNTTAVAEAWAR					4	0	ENSP00000322707 pep:known chromosome:GRCh37:12:49658865:49667116:1 gene:ENSG00000167553 transcript:ENST00000321665	0	9.04814e+06	0	0	0	0	0	0	0	0	0	0	9.56538e+06	0	8.09166e+06	0	0	0	0	0	0	0	0	0
9747	AVCMNGTEAAQLSTK					2	0	ENSP00000324856 pep:known chromosome:GRCh37:19:1205798:1228434:1 gene:ENSG00000118046 transcript:ENST00000326873	0	5.39582e+06	0	0	0	0	0	0	0	0	0	0	0	0	5.59505e+06	0	0	0	0	0	0	0	0	0
9748	AVCPAGGEAGLGGCSSSTNGSSGGCEQELGLDLSK					3	0	ENSP00000385319 pep:known chromosome:GRCh37:22:21771693:21805752:1 gene:ENSG00000169635 transcript:ENST00000407464	0	1.72382e+06	0	0	0	0	0	0	0	0	0	0	0	0	4.19059e+06	0	0	0	0	0	0	0	0	0
	AVCPAGGEAGLGGCSSSTNGSSGGCEQELGLDLSK		0.9849	Asn->Asp substitution	N19	1	0.0001	ENSP00000385319 pep:known chromosome:GRCh37:22:21771693:21805752:1 gene:ENSG00000169635 transcript:ENST00000407464	0	0	0	0	0	0	0	0	0	0	0	0	0	0	0	0	0	0	0	0	0	0	0	0
9749	AVCSQEAMTGPCR	15.9949@M8				1	0	ENSP00000263574 pep:known chromosome:GRCh37:11:129939801:130014699:1 gene:ENSG00000084234 transcript:ENST00000263574	0	0	0	0	0	0	0	0	0	0	0	0	0	0	0	0	0	3.05449e+06	0	0	0	0	0	0
9750	AVCSTPLSSSLLGPPGTSALPR					1	0.0004	ENSP00000316426 pep:known chromosome:GRCh37:17:36861795:36886056:1 gene:ENSG00000108292 transcript:ENST00000325718	0	0	0	0	0	0	0	0	0	0	0	0	0	0	3.39466e+06	0	0	0	0	0	0	0	0	0
9751	AVCVEAGMIALR	15.9949@M8				3	0	ENSP00000298852 pep:known chromosome:GRCh37:11:47440320:47447988:-1 gene:ENSG00000165916 transcript:ENST00000298852	0	0	0	0	1.54555e+07	0	0	0	0	0	0	1.65245e+07	0	0	0	0	0	0	0	0	0	0	1.1701e+07	0
	AVCVEAGMIALR					6	0	ENSP00000298852 pep:known chromosome:GRCh37:11:47440320:47447988:-1 gene:ENSG00000165916 transcript:ENST00000298852	0	0	0	0	0	0	0	0	0	0	0	0	0	0	0	0	0	53516180	0	0	0	0	0	0
9752	AVCVEAGMIALRR	15.9949@M8				1	0.002	ENSP00000298852 pep:known chromosome:GRCh37:11:47440320:47447988:-1 gene:ENSG00000165916 transcript:ENST00000298852	1.35743e+07	0	0	0	0	0	0	0	0	0	0	0	0	0	0	0	0	0	0	0	0	0	0	0
	AVCVEAGMIALRR					4	0	ENSP00000298852 pep:known chromosome:GRCh37:11:47440320:47447988:-1 gene:ENSG00000165916 transcript:ENST00000298852	0	0	0	0	0	0	0	1.36118e+06	1.60918e+07	0	0	0	0	0	0	0	0	0	0	4.72544e+07	0	0	0	0
9753	AVCVLKGDGPVQGIINFEQK		57.022	Ala->Gln substitution	A1	1	0.0001	ENSP00000270142 pep:known chromosome:GRCh37:21:33031935:33041244:1 gene:ENSG00000142168 transcript:ENST00000270142	0	0	0	0	0	0	0	0	0	0	0	0	0	0	0	0	0	0	0	0	0	0	0	0
9754	AVDAEPVLK					1	0.0026	ENSP00000358541 pep:known chromosome:GRCh37:1:115312100:115323306:-1 gene:ENSG00000052723 transcript:ENST00000369528	0	0	0	0	0	0	0	0	1.01788e+07	0	0	0	0	0	0	0	0	0	0	0	0	0	0	0
9755	AVDAGLNVMPYIK	15.9949@M9				4	0	ENSP00000309477 pep:known chromosome:GRCh37:9:32384618:32450834:1 gene:ENSG00000122729 transcript:ENST00000309951	0	0	0	0	0	0	0	0	1.81298e+07	0	0	1.62756e+07	0	0	0	0	0	0	0	0	0	5.09927e+06	0	0
	AVDAGLNVMPYIK					3	0	ENSP00000309477 pep:known chromosome:GRCh37:9:32384618:32450834:1 gene:ENSG00000122729 transcript:ENST00000309951	0	0	0	0	0	0	0	0	3.02511e+07	0	0	0	0	0	0	0	0	0	0	0	0	36112373	0	0
9756	AVDALLTHCK					11	0	ENSP00000379760 pep:known chromosome:GRCh37:16:11931196:11945442:-1 gene:ENSG00000171490 transcript:ENST00000396503	306457116	0	4738219	0	0	0	0	0	0	0	0	2.37578e+08	0	2.02057e+07	0	0	0	0	0	0	0	0	0	0
	AVDALLTHCK		43.0058	Ala->Asn substitution	A1	5	0	ENSP00000379760 pep:known chromosome:GRCh37:16:11931196:11945442:-1 gene:ENSG00000171490 transcript:ENST00000396503	0	0	0	0	0	0	0	0	0	0	0	0	0	0	0	0	0	0	0	0	0	0	0	0
	AVDALLTHCK		43.9908	Carboxylation	Unknown	1	0	ENSP00000379760 pep:known chromosome:GRCh37:16:11931196:11945442:-1 gene:ENSG00000171490 transcript:ENST00000396503	0	0	0	0	0	0	0	0	0	0	0	0	0	0	0	0	0	0	0	0	0	0	0	0
	AVDALLTHCK		301.988	Unknown		1	0	ENSP00000379760 pep:known chromosome:GRCh37:16:11931196:11945442:-1 gene:ENSG00000171490 transcript:ENST00000396503	306457116	0	0	0	0	0	0	0	0	0	0	0	0	0	0	0	0	0	0	0	0	0	0	0
	AVDALLTHCK		-71.0375	Gln->Gly substitution	Unknown	2	0.0001	ENSP00000379760 pep:known chromosome:GRCh37:16:11931196:11945442:-1 gene:ENSG00000171490 transcript:ENST00000396503	306457116	0	0	0	0	0	0	0	0	0	0	2.37578e+08	0	0	0	0	0	0	0	0	0	0	0	0
9757	AVDCALCPNK					2	0	ENSP00000402485 pep:novel chromosome:GRCh37:3:9773413:9789557:1 gene:ENSG00000156983 transcript:ENST00000433861	0	0	0	0	0	0	0	0	0	0	7.57474e+06	0	0	0	0	0	0	0	0	0	0	0	0	2.61133e+07
9758	AVDCLLDSK					4	0.0004	ENSP00000337688 pep:known chromosome:GRCh37:3:169684553:169716161:1 gene:ENSG00000008952 transcript:ENST00000337002	0	55884172	0	0	0	0	0	0	0	0	0	0	0	0	1.72141e+07	0	0	0	0	0	0	0	0	0
9759	AVDDGVNTFK					4	0.0001	ENSP00000373811 pep:novel chromosome:GRCh37:21:30428645:30446118:-1 gene:ENSG00000156261 transcript:ENST00000389159	0	0	0	0	0	0	0	0	540992508	0	3.81259e+07	0	0	0	0	0	0	0	0	0	0	199588182	0	0
9760	AVDDGVNTFKVLTR		43.0058	Ala->Asn substitution	Unknown	3	0.0001	ENSP00000373811 pep:novel chromosome:GRCh37:21:30428645:30446118:-1 gene:ENSG00000156261 transcript:ENST00000389159	0	0	0	0	0	0	0	0	0	0	0	0	0	0	0	0	0	0	0	0	0	0	0	0
9761	AVDDLNLHSYSNLPIWVNK					1	0.0016	ENSP00000348965 pep:known chromosome:GRCh37:14:102430865:102517135:1 gene:ENSG00000197102 transcript:ENST00000360184	0	0	0	0	0	0	0	0	0	0	0	0	0	0	0	0	1.47491e+06	0	0	0	0	0	0	0
9762	AVDEAADALLK					4	0.0004	ENSP00000254636 pep:novel chromosome:GRCh37:2:86371055:86422125:-1 gene:ENSG00000132305 transcript:ENST00000254636	0	70687515	0	0	0	0	0	0	0	0	0	0	485451736	0	0	0	0	0	0	0	0	0	0	0
	AVDEAADALLK		43.0058	Ala->Asn substitution	A1	2	0	ENSP00000254636 pep:novel chromosome:GRCh37:2:86371055:86422125:-1 gene:ENSG00000132305 transcript:ENST00000254636	0	0	0	0	0	0	0	0	0	0	0	0	0	0	0	0	0	0	0	0	0	0	0	0
9763	AVDEIYVTCESDQSVVECK					1	0.0005	ENSP00000326924 pep:known chromosome:GRCh37:15:76640538:77176192:-1 gene:ENSG00000140386 transcript:ENST00000324767	0	0	0	0	0	0	0	0	0	0	0	0	0	0	0	0	0	0	0	0	0	0	0	0
9764	AVDEMNGKELNGK		43.0058	Ala->Asn substitution	Unknown	1	0	ENSP00000260665 pep:known chromosome:GRCh37:2:44113647:44223144:-1 gene:ENSG00000138095 transcript:ENST00000260665;ENSP00000313007 pep:known chromosome:GRCh37:8:101715144:101734940:-1 gene:ENSG00000070756 transcript:ENST00000318607	0	0	0	0	0	0	0	0	0	0	0	0	0	0	0	0	0	0	0	0	0	0	0	0
9765	AVDERFPGCMQGR					10	0	ENSP00000216780 pep:known chromosome:GRCh37:14:24563368:24573339:1 gene:ENSG00000100889 transcript:ENST00000216780	0	0	0	1.0878e+07	0	0	0	0	0	0	0	0	0	0	3.26532e+07	0	0	0	0	0	0	0	0	0
9766	AVDEVFESCFNDHEPFGR					2	0	ENSP00000300145 pep:known chromosome:GRCh37:12:58335360:58351051:1 gene:ENSG00000166896 transcript:ENST00000300145	0	0	0	0	0	2.83601e+06	0	0	0	0	0	0	0	0	0	0	1.33273e+06	0	0	0	0	0	0	0
9767	AVDFAER					5	0.0004	ENSP00000378378 pep:novel chromosome:GRCh37:8:146015154:146017774:-1 gene:ENSG00000161016 transcript:ENST00000394920	0	0	0	0	0	0	0	0	375985350	0	0	0	0	0	0	0	0	0	0	406024930	0	4.63861e+07	0	0
9768	AVDFLAANESR					2	0	ENSP00000308369 pep:known chromosome:GRCh37:12:65563371:65642107:1 gene:ENSG00000174106 transcript:ENST00000308330	0	0	0	0	0	0	0	2.52717e+07	0	0	0	0	0	0	0	0	0	0	0	0	6.71966e+06	0	0	0
9769	AVDGEGAPAPESSGEPAEDEGPTDTAEAGSDPQAEQLLEEQVPCGTAHEK					1	0	ENSP00000269701 pep:known chromosome:GRCh37:19:15464341:15490603:-1 gene:ENSG00000105127 transcript:ENST00000269701	0	0	0	0	1.1668e+07	0	0	0	0	0	0	0	0	0	0	0	0	0	0	0	0	0	0	0
9770	AVDGEWQIVGER					2	0	ENSP00000358498 pep:known chromosome:GRCh37:1:117117031:117210375:-1 gene:ENSG00000143061 transcript:ENST00000369486	0	3.36171e+06	0	0	0	0	0	0	0	0	0	0	0	0	8.03144e+06	0	0	0	0	0	0	0	0	0
9771	AVDGYVKPQIK					3	0	ENSP00000293328 pep:known chromosome:GRCh37:17:40351186:40428424:-1 gene:ENSG00000173757 transcript:ENST00000293328	0	0	0	2.92765e+07	0	0	0	0	0	0	0	0	0	0	0	0	6.90251e+06	0	0	0	0	0	0	0
9772	AVDIPHMDIEALK	15.9949@M7				12	0	ENSP00000363018 pep:known chromosome:GRCh37:6:35436185:35438562:1 gene:ENSG00000198755 transcript:ENST00000322203	0	0	2.56117e+07	7.9536e+07	0	0	0	0	0	0	0	0	0	4.74917e+06	0	1.85498e+06	1.88413e+07	0	0	0	0	0	0	0
	AVDIPHMDIEALK	15.9949@M7	-170.106	Unknown		1	0.0001	ENSP00000363018 pep:known chromosome:GRCh37:6:35436185:35438562:1 gene:ENSG00000198755 transcript:ENST00000322203	0	0	0	7.9536e+07	0	0	0	0	0	0	0	0	0	0	0	0	0	0	0	0	0	0	0	0
	AVDIPHMDIEALK					39	0	ENSP00000363018 pep:known chromosome:GRCh37:6:35436185:35438562:1 gene:ENSG00000198755 transcript:ENST00000322203	0	0	1.93347e+08	0	770220	0	0	0	0	0	0	0	0	6.68591e+07	0	4.65745e+07	0	1.08957e+06	0	0	0	0	0	0
	AVDIPHMDIEALK		43.0058	Ala->Asn substitution	A1	1	0.0001	ENSP00000363018 pep:known chromosome:GRCh37:6:35436185:35438562:1 gene:ENSG00000198755 transcript:ENST00000322203	0	0	0	0	0	0	0	0	0	0	0	0	0	0	0	0	0	0	0	0	0	0	0	0
	AVDIPHMDIEALK		53.9191	Replacement of 2 protons by iron	D8	3	0.0001	ENSP00000363018 pep:known chromosome:GRCh37:6:35436185:35438562:1 gene:ENSG00000198755 transcript:ENST00000322203	0	0	1.67369e+08	0	0	0	0	0	0	0	0	0	0	0	0	0	0	0	0	0	0	0	0	0
	AVDIPHMDIEALK		128.095	Addition of lysine due to transpeptidation	Unknown	4	0.0001	ENSP00000363018 pep:known chromosome:GRCh37:6:35436185:35438562:1 gene:ENSG00000198755 transcript:ENST00000322203	0	0	1.14753e+07	0	0	0	0	0	0	0	0	0	0	1.43245e+07	0	0	0	0	0	0	0	0	0	0
	AVDIPHMDIEALK		-285.134	Unknown		1	0.0001	ENSP00000363018 pep:known chromosome:GRCh37:6:35436185:35438562:1 gene:ENSG00000198755 transcript:ENST00000322203	0	0	0	0	0	0	0	0	0	0	0	0	0	0	0	0	0	0	0	0	0	0	0	0
	AVDIPHMDIEALK		301.988	Unknown		5	0	ENSP00000363018 pep:known chromosome:GRCh37:6:35436185:35438562:1 gene:ENSG00000198755 transcript:ENST00000322203	0	0	1.67369e+08	0	0	0	0	0	0	0	0	0	0	0	0	4.65745e+07	0	0	0	0	0	0	0	0
	AVDIPHMDIEALK		-170.106	Unknown		5	0.0001	ENSP00000363018 pep:known chromosome:GRCh37:6:35436185:35438562:1 gene:ENSG00000198755 transcript:ENST00000322203	0	0	1.67369e+08	0	0	0	0	0	0	0	0	0	0	0	0	4.65745e+07	0	0	0	0	0	0	0	0
	AVDIPHMDIEALK		-71.0375	Gln->Gly substitution	Unknown	2	0.0001	ENSP00000363018 pep:known chromosome:GRCh37:6:35436185:35438562:1 gene:ENSG00000198755 transcript:ENST00000322203	0	0	1.67369e+08	0	0	0	0	0	0	0	0	0	0	0	0	0	0	0	0	0	0	0	0	0
9773	AVDIPHMDIEALKK	15.9949@M7				8	0	ENSP00000363018 pep:known chromosome:GRCh37:6:35436185:35438562:1 gene:ENSG00000198755 transcript:ENST00000322203	0	0	0	0	1.49192e+07	1.00432e+07	0	0	0	0	0	0	0	0	0	0	0	8.50011e+06	3.55691e+06	0	0	0	0	0
	AVDIPHMDIEALKK					27	0	ENSP00000363018 pep:known chromosome:GRCh37:6:35436185:35438562:1 gene:ENSG00000198755 transcript:ENST00000322203	0	0	0	0	96582809	0	7.2275e+06	0	0	0	0	0	0	0	0	0	0	7.2315e+07	0	1.01776e+06	0	0	0	0
	AVDIPHMDIEALKK		-170.106	Unknown		2	0.0001	ENSP00000363018 pep:known chromosome:GRCh37:6:35436185:35438562:1 gene:ENSG00000198755 transcript:ENST00000322203	0	0	0	0	96582809	0	0	0	0	0	0	0	0	0	0	0	0	0	0	0	0	0	0	0
	AVDIPHMDIEALKK		-71.0375	Gln->Gly substitution	Unknown	1	0.0001	ENSP00000363018 pep:known chromosome:GRCh37:6:35436185:35438562:1 gene:ENSG00000198755 transcript:ENST00000322203	0	0	0	0	0	0	0	0	0	0	0	0	0	0	0	0	0	7.2315e+07	0	0	0	0	0	0
9774	AVDITTPK					4	0.0004	ENSP00000370109 pep:known chromosome:GRCh37:9:15464064:15511017:-1 gene:ENSG00000164985 transcript:ENST00000380733	0	0	0	0	0	0	0	0	0	6.5395e+06	0	0	1.79132e+07	0	0	0	0	0	0	0	0	0	0	255525260
9775	AVDLCAAPGSWSQVLSQK					6	0	ENSP00000019019 pep:known chromosome:GRCh37:X:48334549:48344687:1 gene:ENSG00000068438 transcript:ENST00000019019	0	1.395e+07	0	0	0	0	0	0	0	0	0	0	0	0	8.91913e+06	0	0	0	0	0	0	0	0	0
9776	AVDLLYAMCDR	15.9949@M8				1	0	ENSP00000413234 pep:known chromosome:GRCh37:11:925881:1012239:1 gene:ENSG00000183020 transcript:ENST00000448903	0	0	0	0	0	0	0	0	0	0	0	5.91103e+06	0	0	0	0	0	0	0	0	0	0	0	0
	AVDLLYAMCDR					5	0	ENSP00000413234 pep:known chromosome:GRCh37:11:925881:1012239:1 gene:ENSG00000183020 transcript:ENST00000448903;ENSP00000433681 pep:known chromosome:GRCh37:11:134022340:134093885:-1 gene:ENSG00000151503 transcript:ENST00000534548	0	0	0	0	0	0	0	0	2.28778e+07	0	5.32359e+06	0	0	0	0	0	0	0	0	0	0	0	0	0
9777	AVDLVEEESGAPGEEQRR					5	0	ENSP00000390938 pep:known chromosome:GRCh37:HSCHR6_MHC_COX:30610735:30630683:-1 gene:ENSG00000233561 transcript:ENST00000417308	1.63717e+07	0	5.02061e+06	0	0	0	0	0	0	0	0	0	0	1.33881e+07	0	0	0	0	0	0	0	0	0	0
9778	AVDMLLDNEDK	15.9949@M4				1	0	ENSP00000309457 pep:known chromosome:GRCh37:7:38762563:38948829:-1 gene:ENSG00000006715 transcript:ENST00000310301	0	0	0	0	0	0	0	0	3.88286e+06	0	0	0	0	0	0	0	0	0	0	0	0	0	0	0
9779	AVDNQVYVATASPAR					5	0	ENSP00000377696 pep:known chromosome:GRCh37:3:100053545:100074449:1 gene:ENSG00000114021 transcript:ENST00000394140	0	1.66511e+07	0	0	0	0	0	0	0	0	0	0	1.03714e+07	0	4.66308e+06	0	0	0	0	0	0	0	0	0
9780	AVDNQVYVATASPARDDK					10	0	ENSP00000377696 pep:known chromosome:GRCh37:3:100053545:100074449:1 gene:ENSG00000114021 transcript:ENST00000394140	0	0	0	0	0	0	0	0	0	2.65737e+06	5.96009e+07	0	1.08386e+07	0	0	0	0	0	0	0	0	0	0	1.43689e+08
	AVDNQVYVATASPARDDK		43.0058	Ala->Asn substitution	A1	1	0.0002	ENSP00000377696 pep:known chromosome:GRCh37:3:100053545:100074449:1 gene:ENSG00000114021 transcript:ENST00000394140	0	0	0	0	0	0	0	0	0	0	0	0	0	0	0	0	0	0	0	0	0	0	0	0
	AVDNQVYVATASPARDDK		242.138	Unknown		2	0	ENSP00000377696 pep:known chromosome:GRCh37:3:100053545:100074449:1 gene:ENSG00000114021 transcript:ENST00000394140	0	0	0	0	0	0	0	0	0	0	0	0	0	0	0	0	0	0	0	0	0	0	0	0
9781	AVDPDGDGHVSWDEYK					11	0	ENSP00000353094 pep:known chromosome:GRCh37:1:1152288:1167381:-1 gene:ENSG00000078808 transcript:ENST00000360001	0	0	0	0	0	0	0	0	6.17285e+07	0	0	0	0	0	0	0	0	0	0	25688750	0	6.27918e+06	0	0
	AVDPDGDGHVSWDEYK		-170.106	Unknown		1	0.0001	ENSP00000353094 pep:known chromosome:GRCh37:1:1152288:1167381:-1 gene:ENSG00000078808 transcript:ENST00000360001	0	0	0	0	0	0	0	0	6.17285e+07	0	0	0	0	0	0	0	0	0	0	0	0	0	0	0
	AVDPDGDGHVSWDEYK		-18.0106	Dehydration	Unknown	1	0.0001	ENSP00000353094 pep:known chromosome:GRCh37:1:1152288:1167381:-1 gene:ENSG00000078808 transcript:ENST00000360001	0	0	0	0	0	0	0	0	0	0	0	0	0	0	0	0	0	0	0	0	0	0	0	0
9782	AVDPEDDFQREMSFYR					4	0	ENSP00000236051 pep:known chromosome:GRCh37:1:43629855:43637931:-1 gene:ENSG00000117395 transcript:ENST00000236051	0	5.41693e+06	0	0	0	0	0	0	0	0	0	0	0	0	96810371	0	0	0	0	0	0	0	0	0
	AVDPEDDFQREMSFYR		301.988	Unknown		1	0.0002	ENSP00000236051 pep:known chromosome:GRCh37:1:43629855:43637931:-1 gene:ENSG00000117395 transcript:ENST00000236051	0	0	0	0	0	0	0	0	0	0	0	0	0	0	96810371	0	0	0	0	0	0	0	0	0
9783	AVDPSSVALVTLGSSK					8	0	ENSP00000254508 pep:known chromosome:GRCh37:3:13357737:13461809:-1 gene:ENSG00000132182 transcript:ENST00000254508	0	0	0	0	0	0	0	0	0	0	213169818	0	0	0	0	0	0	0	0	0	0	1.63312e+07	0	2.401e+07
	AVDPSSVALVTLGSSK		53.9191	Replacement of 2 protons by iron	D3	2	0.0001	ENSP00000254508 pep:known chromosome:GRCh37:3:13357737:13461809:-1 gene:ENSG00000132182 transcript:ENST00000254508	0	0	0	0	0	0	0	0	0	0	213169818	0	0	0	0	0	0	0	0	0	0	0	0	0
	AVDPSSVALVTLGSSK		-285.134	Unknown		2	0	ENSP00000254508 pep:known chromosome:GRCh37:3:13357737:13461809:-1 gene:ENSG00000132182 transcript:ENST00000254508	0	0	0	0	0	0	0	0	0	0	0	0	0	0	0	0	0	0	0	0	0	0	0	0
9784	AVDPTSGQLYGLAR					6	0	ENSP00000254508 pep:known chromosome:GRCh37:3:13357737:13461809:-1 gene:ENSG00000132182 transcript:ENST00000254508	0	0	7.48889e+07	0	0	0	0	0	0	0	0	0	0	212222755	0	7.17266e+06	0	0	0	0	0	0	0	0
	AVDPTSGQLYGLAR		43.0058	Ala->Asn substitution	A1	1	0	ENSP00000254508 pep:known chromosome:GRCh37:3:13357737:13461809:-1 gene:ENSG00000132182 transcript:ENST00000254508;ENSP00000299218 pep:known chromosome:GRCh37:12:67663061:67708388:1 gene:ENSG00000111530 transcript:ENST00000299218	0	0	0	0	0	0	0	0	0	0	0	0	0	0	0	0	0	0	0	0	0	0	0	0
	AVDPTSGQLYGLAR		-285.134	Unknown		1	0.0001	ENSP00000254508 pep:known chromosome:GRCh37:3:13357737:13461809:-1 gene:ENSG00000132182 transcript:ENST00000254508	0	0	0	0	0	0	0	0	0	0	0	0	0	0	0	0	0	0	0	0	0	0	0	0
9785	AVDQGISNTSLLNSR					1	0	ENSP00000407010 pep:known chromosome:GRCh37:6:136552162:136571462:-1 gene:ENSG00000146410 transcript:ENST00000451457	0	0	0	0	0	0	0	0	0	0	0	0	0	0	0	0	0	0	0	0	2.37406e+06	0	0	0
9786	AVDQGISNTSLLNSRI					1	0	ENSP00000407010 pep:known chromosome:GRCh37:6:136552162:136571462:-1 gene:ENSG00000146410 transcript:ENST00000451457	0	0	0	0	0	0	0	0	0	0	0	0	0	5.28862e+06	0	0	0	0	0	0	0	0	0	0
9787	AVDQHNAEAQDIFGK					4	0	ENSP00000260731 pep:known chromosome:GRCh37:10:94353043:94415150:1 gene:ENSG00000138160 transcript:ENST00000260731	0	0	0	0	0	0	0	0	0	0	3.70641e+07	0	0	0	0	0	0	0	0	0	0	0	0	2.43503e+07
9788	AVDQVCTFLFK					2	0	ENSP00000360497 pep:known chromosome:GRCh37:X:119004497:119005791:-1 gene:ENSG00000125352 transcript:ENST00000371442	0	0	0	110189622	0	0	0	0	0	0	0	0	0	0	0	0	4.53184e+07	0	0	0	0	0	0	0
9789	AVDSLLNFETVK					2	0	ENSP00000265316 pep:known chromosome:GRCh37:2:220074490:220083712:-1 gene:ENSG00000115657 transcript:ENST00000265316	0	0	0	0	0	0	0	0	1.53e+07	0	0	0	0	0	0	0	0	0	0	6.71257e+06	0	0	0	0
9790	AVDSLVPIGR					11	0	ENSP00000381736 pep:known chromosome:GRCh37:18:43664116:43678319:-1 gene:ENSG00000152234 transcript:ENST00000398752	0	772014	1.23757e+09	0	115430501	0	0	0	0	0	0	0	0	0	0	1053887448	0	1.41466e+07	0	0	0	0	0	0
	AVDSLVPIGR		1.8676	Unknown		1	0.0001	ENSP00000381736 pep:known chromosome:GRCh37:18:43664116:43678319:-1 gene:ENSG00000152234 transcript:ENST00000398752	0	0	0	0	0	0	0	0	0	0	0	1.37998e+06	0	0	0	0	0	0	0	0	0	0	0	0
	AVDSLVPIGR		27.9954	Formylation	S4	1	0.0001	ENSP00000381736 pep:known chromosome:GRCh37:18:43664116:43678319:-1 gene:ENSG00000152234 transcript:ENST00000398752	0	0	0	0	0	0	0	0	0	0	0	0	0	0	0	0	0	0	0	0	0	0	0	0
	AVDSLVPIGR		43.0058	Ala->Asn substitution	A1	5	0.0001	ENSP00000381736 pep:known chromosome:GRCh37:18:43664116:43678319:-1 gene:ENSG00000152234 transcript:ENST00000398752	0	0	0	0	0	0	0	0	0	0	0	0	0	167701	0	0	0	0	0	0	0	0	0	0
9791	AVDSPNIK					1	0.0008	ENSP00000405620 pep:known chromosome:GRCh37:3:47844418:47891683:1 gene:ENSG00000132153 transcript:ENST00000445061	0	0	0	0	0	0	0	0	0	0	0	0	0	0	0	0	0	0	0	8.38459e+06	0	0	0	0
	AVDSPNIK		43.0058	Ala->Asn substitution	A1	1	0.0001	ENSP00000405620 pep:known chromosome:GRCh37:3:47844418:47891683:1 gene:ENSG00000132153 transcript:ENST00000445061	0	0	0	0	0	0	0	0	0	0	0	0	0	0	0	0	0	0	0	0	0	0	0	0
9792	AVDSQILPK					9	0.0004	ENSP00000202773 pep:known chromosome:GRCh37:12:112842997:112847443:-1 gene:ENSG00000089009 transcript:ENST00000202773	0	0	0	303597572	0	0	0	0	0	0	0	0	0	0	689663552	0	5.41803e+07	0	0	0	0	0	0	0
	AVDSQILPK		43.0058	Ala->Asn substitution	A1	3	0.0001	ENSP00000202773 pep:known chromosome:GRCh37:12:112842997:112847443:-1 gene:ENSG00000089009 transcript:ENST00000202773	0	0	0	0	0	0	0	0	0	0	0	0	0	0	0	0	0	0	0	0	0	0	0	0
9793	AVDSQILPKIK		43.0058	Ala->Asn substitution	Unknown	3	0	ENSP00000202773 pep:known chromosome:GRCh37:12:112842997:112847443:-1 gene:ENSG00000089009 transcript:ENST00000202773	0	0	0	0	0	0	0	0	0	0	0	0	0	0	0	0	0	0	0	0	0	0	0	0
9794	AVDSSSEEIEVEVPVVDRR					2	0.0011	ENSP00000373808 pep:known chromosome:GRCh37:5:74073399:74162663:-1 gene:ENSG00000198780 transcript:ENST00000389156	0	0	0	0	0	0	0	0	7.2443e+06	0	0	0	0	0	0	0	0	0	0	0	0	3.34817e+06	0	0
	AVDSSSEEIEVEVPVVDRR		79.9673	Phosphorylation	S4	2	0.0001	ENSP00000373808 pep:known chromosome:GRCh37:5:74073399:74162663:-1 gene:ENSG00000198780 transcript:ENST00000389156	0	0	0	0	0	0	0	0	0	0	0	0	0	0	0	0	0	0	0	0	0	0	0	0
9795	AVDSSSMREDLFK	15.9949@M7				3	0.0001	ENSP00000296702 pep:known chromosome:GRCh37:5:145826875:145891524:1 gene:ENSG00000113649 transcript:ENST00000296702	0	0	0	0	0	0	0	0	0	0	9.10522e+06	0	0	0	0	0	5.85481e+06	0	0	0	0	0	0	0
	AVDSSSMREDLFK					3	0	ENSP00000296702 pep:known chromosome:GRCh37:5:145826875:145891524:1 gene:ENSG00000113649 transcript:ENST00000296702	0	0	0	0	0	0	0	0	0	0	0	0	0	0	0	0	7.96468e+07	0	0	0	0	0	0	0
	AVDSSSMREDLFK		43.0058	Ala->Asn substitution	A1	1	0	ENSP00000296702 pep:known chromosome:GRCh37:5:145826875:145891524:1 gene:ENSG00000113649 transcript:ENST00000296702	0	0	0	0	0	0	0	0	0	0	0	0	0	0	0	0	0	0	0	0	0	0	0	0
9796	AVDTDGVEPMESVLEDR	15.9949@M10				7	0	ENSP00000229384 pep:known chromosome:GRCh37:12:120884284:120897762:1 gene:ENSG00000111780 transcript:ENST00000229384	0	0	0	0	6.98247e+06	0	0	0	0	0	0	0	0	0	0	8.59588e+06	0	0	0	2.9252e+06	0	0	0	0
	AVDTDGVEPMESVLEDR					6	0	ENSP00000229384 pep:known chromosome:GRCh37:12:120884284:120897762:1 gene:ENSG00000111780 transcript:ENST00000229384	0	0	0	0	0	0	1.6313e+07	0	0	0	0	0	0	0	0	0	0	0	0	30307842	0	0	0	0
9797	AVDTDMIILPCLSRPAR	15.9949@M6				2	0	ENSP00000371051 pep:known chromosome:GRCh37:17:3907739:4046314:-1 gene:ENSG00000074755 transcript:ENST00000381638	0	0	0	0	0	0	0	0	0	0	0	0	0	0	0	0	0	0	0	0	0	5.73689e+06	0	0
	AVDTDMIILPCLSRPAR					1	0.0016	ENSP00000371051 pep:known chromosome:GRCh37:17:3907739:4046314:-1 gene:ENSG00000074755 transcript:ENST00000381638	0	0	0	1.0776e+06	0	0	0	0	0	0	0	0	0	0	0	0	0	0	0	0	0	0	0	0
9798	AVDTLAYLSDGDAR					5	0	ENSP00000370150 pep:known chromosome:GRCh37:6:2765648:2785979:1 gene:ENSG00000124535 transcript:ENST00000380773	0	0	0	0	0	6.9523e+07	0	0	0	0	0	0	0	0	0	0	0	0	22263831	0	0	0	0	0
9799	AVDTSLYILPK					3	0.0001	ENSP00000358241 pep:known chromosome:GRCh37:1:147119172:147142618:-1 gene:ENSG00000162836 transcript:ENST00000369238	0	0	0	0	0	0	1.6302e+07	0	4.15762e+06	0	0	0	0	0	0	0	0	0	0	18233815	0	0	0	0
9800	AVDTWSWGER					2	0.0004	ENSP00000262776 pep:known chromosome:GRCh37:17:76967337:76976061:-1 gene:ENSG00000108679 transcript:ENST00000262776	0	0	0	0	0	0	0	0	0	0	0	5.04801e+06	0	0	0	0	0	0	0	0	0	0	2.96477e+06	0
9801	AVDVGAFLR					3	0.0004	ENSP00000219172 pep:known chromosome:GRCh37:16:67862064:67867799:-1 gene:ENSG00000102901 transcript:ENST00000219172	0	1.9523e+06	0	0	0	0	0	0	0	0	0	0	6.6559e+06	0	0	0	0	0	0	0	0	0	0	0
9802	AVDVLAK					4	0.0017	ENSP00000356290 pep:known chromosome:GRCh37:6:151186685:151423023:1 gene:ENSG00000120254 transcript:ENST00000367321	0	40893494	0	0	0	0	0	0	0	0	0	0	63961148	979609	0	0	0	0	0	0	0	0	0	0
	AVDVLAK		43.0058	Ala->Asn substitution	A1	1	0.0001	ENSP00000356290 pep:known chromosome:GRCh37:6:151186685:151423023:1 gene:ENSG00000120254 transcript:ENST00000367321	0	0	0	0	0	0	0	0	0	0	0	0	0	0	0	0	0	0	0	0	0	0	0	0
9803	AVDYIEK					1	0.0008	ENSP00000351596 pep:known chromosome:GRCh37:5:94799599:94890711:-1 gene:ENSG00000198677 transcript:ENST00000358746	0	0	0	0	0	0	0	0	0	0	0	0	0	0	0	0	0	0	0	1.35633e+07	0	0	0	0
9804	AVEAAELCLEQNNK					1	0	ENSP00000357787 pep:known chromosome:GRCh37:10:127477147:127511796:-1 gene:ENSG00000188690 transcript:ENST00000368797	0	0	0	0	0	0	0	0	0	0	0	0	0	0	0	0	0	0	0	0	0	1.93453e+07	0	0
9805	AVEAAQAHQMAPDMFYCMK	15.9949@M14				1	0	ENSP00000345282 pep:known chromosome:GRCh37:16:46918290:46965201:1 gene:ENSG00000166123 transcript:ENST00000340124	0	0	0	0	0	0	0	0	0	0	0	0	0	0	0	0	0	5.60396e+06	0	0	0	0	0	0
	AVEAAQAHQMAPDMFYCMK	15.9949@M18				1	0	ENSP00000345282 pep:known chromosome:GRCh37:16:46918290:46965201:1 gene:ENSG00000166123 transcript:ENST00000340124	0	0	0	0	0	0	0	0	0	0	0	0	0	0	0	0	0	5.60396e+06	0	0	0	0	0	0
	AVEAAQAHQMAPDMFYCMK					2	0	ENSP00000345282 pep:known chromosome:GRCh37:16:46918290:46965201:1 gene:ENSG00000166123 transcript:ENST00000340124	0	0	0	0	0	0	0	0	0	0	0	0	0	0	0	0	0	5.8416e+06	0	0	0	0	0	0
9806	AVEAAQLAEDLK					3	0	ENSP00000325677 pep:known chromosome:GRCh37:16:30773599:30787628:1 gene:ENSG00000103549 transcript:ENST00000324685	0	0	0	0	0	0	0	0	0	0	1.43366e+07	0	0	0	0	0	0	0	0	0	0	134197524	0	0
9807	AVEADEELTVAYGYDHSPPGK					7	0	ENSP00000274031 pep:known chromosome:GRCh37:4:140427190:140477928:-1 gene:ENSG00000145391 transcript:ENST00000274031	0	0	0	0	0	0	0	0	3.60234e+06	0	0	0	0	0	0	0	0	0	0	0	0	1.17753e+07	0	0
9808	AVEALHCGLNPR	42.0106@n-term				1	0	ENSP00000387605 pep:known chromosome:GRCh37:8:119252105:119634132:-1 gene:ENSG00000177570 transcript:ENST00000445741	0	0	0	0	0	0	0	0	0	0	0	0	0	3.25236e+06	0	0	0	0	0	0	0	0	0	0
9809	AVEASVHSSNAHCTDK					2	0	ENSP00000351458 pep:known chromosome:GRCh37:4:139978871:140005650:-1 gene:ENSG00000109381 transcript:ENST00000358635	0	0	0	0	0	0	11920863	0	0	0	0	0	0	0	0	0	0	0	0	0	0	0	0	0
9810	AVEATQVCR					1	0.0004	ENSP00000368798 pep:known chromosome:GRCh37:X:21857754:21903542:1 gene:ENSG00000012174 transcript:ENST00000379484	0	0	0	0	0	0	0	0	0	0	0	0	0	0	0	0	0	0	0	1.58214e+07	0	0	0	0
9811	AVEAVVNDTSGENK					2	0	ENSP00000233099 pep:known chromosome:GRCh37:2:37208040:37311485:-1 gene:ENSG00000008869 transcript:ENST00000233099	0	0	0	0	0	0	40302052	0	0	0	0	0	0	0	0	0	0	0	0	1.01218e+07	0	0	0	0
9812	AVECPPPR					5	0.0004	ENSP00000303043 pep:known chromosome:GRCh37:16:75661622:75681577:-1 gene:ENSG00000065427 transcript:ENST00000302445	0	0	3.80937e+06	0	0	0	0	0	0	0	0	0	0	0	0	130861890	0	0	0	0	0	0	0	0
	AVECPPPR		43.0058	Ala->Asn substitution	A1	1	0.0001	ENSP00000303043 pep:known chromosome:GRCh37:16:75661622:75681577:-1 gene:ENSG00000065427 transcript:ENST00000302445	0	0	0	0	0	0	0	0	0	0	0	0	0	0	0	0	0	0	0	0	0	0	0	0
9813	AVECVESTGR					1	0.0004	ENSP00000356280 pep:known chromosome:GRCh37:1:201434620:201438312:-1 gene:ENSG00000174307 transcript:ENST00000367311	0	0	0	0	0	0	0	0	0	0	0	0	0	0	0	1.80453e+07	0	0	0	0	0	0	0	0
9814	AVEDAFVPVIK					1	0.0004	ENSP00000238714 pep:known chromosome:GRCh37:2:60983365:61026098:1 gene:ENSG00000115421 transcript:ENST00000238714	0	0	0	0	0	0	0	0	0	0	0	6.4681e+06	0	0	0	0	0	0	0	0	0	0	0	0
9815	AVEDAIAR					2	0.0007	ENSP00000301011 pep:known chromosome:GRCh37:16:88636789:88698374:1 gene:ENSG00000158545 transcript:ENST00000301011	0	0	0	0	0	0	1.78902e+07	0	0	0	0	0	0	0	0	0	0	0	0	3.97614e+07	0	0	0	0
9816	AVEDAIARK					4	0.0012	ENSP00000301011 pep:known chromosome:GRCh37:16:88636789:88698374:1 gene:ENSG00000158545 transcript:ENST00000301011	0	0	0	0	0	0	0	0	1.30246e+07	0	0	0	0	0	0	0	0	0	0	0	0	2.30884e+06	0	0
	AVEDAIARK		43.0058	Ala->Asn substitution	A1	1	0.0001	ENSP00000301011 pep:known chromosome:GRCh37:16:88636789:88698374:1 gene:ENSG00000158545 transcript:ENST00000301011	0	0	0	0	0	0	0	0	0	0	0	0	0	0	0	0	0	0	0	0	0	0	0	0
9817	AVEDDFVEMR	15.9949@M9				2	0.0001	ENSP00000353098 pep:known chromosome:GRCh37:10:121588972:121632266:-1 gene:ENSG00000197771 transcript:ENST00000360003	0	0	0	0	0	0	3.98316e+06	0	0	0	0	0	0	0	0	1.66767e+07	0	0	0	0	0	0	0	0
	AVEDDFVEMR					2	0.0001	ENSP00000353098 pep:known chromosome:GRCh37:10:121588972:121632266:-1 gene:ENSG00000197771 transcript:ENST00000360003	0	0	0	0	0	0	0	0	3.03233e+06	0	0	0	0	0	0	0	0	0	0	39898089	0	0	0	0
9818	AVEDDFVEMRK	15.9949@M9				3	0.0004	ENSP00000353098 pep:known chromosome:GRCh37:10:121588972:121632266:-1 gene:ENSG00000197771 transcript:ENST00000360003	0	0	0	0	0	0	3.33199e+06	0	0	0	0	0	0	0	0	0	0	2.18117e+06	0	0	0	0	0	0
	AVEDDFVEMRK					2	0	ENSP00000353098 pep:known chromosome:GRCh37:10:121588972:121632266:-1 gene:ENSG00000197771 transcript:ENST00000360003	0	0	0	0	0	0	0	0	4.33928e+07	0	0	0	0	0	0	0	0	0	0	0	0	2.10039e+07	0	0
9819	AVEDDVFIPLYPK					3	0	ENSP00000318690 pep:known chromosome:GRCh37:2:75889832:75938115:-1 gene:ENSG00000005436 transcript:ENST00000321027	0	0	0	0	1.23944e+07	0	0	0	0	0	0	0	0	0	0	8.08609e+06	0	2.53766e+06	0	0	0	0	0	0
9820	AVEDFLR					3	0.001	ENSP00000224949 pep:known chromosome:GRCh37:10:3179922:3214999:-1 gene:ENSG00000107959 transcript:ENST00000224949	0	0	0	0	0	0	0	1.61406e+07	0	0	0	0	0	0	0	0	0	0	0	0	3.2165e+07	0	0	0
	AVEDFLR		43.0058	Ala->Asn substitution	A1	1	0.0002	ENSP00000224949 pep:known chromosome:GRCh37:10:3179922:3214999:-1 gene:ENSG00000107959 transcript:ENST00000224949	0	0	0	0	0	0	0	0	0	0	0	0	0	0	0	0	0	0	0	0	0	0	0	0
9821	AVEDIHGLFSLSK					13	0	ENSP00000358140 pep:known chromosome:GRCh37:10:120794356:120840316:-1 gene:ENSG00000107581 transcript:ENST00000369144	0	6.92552e+07	0	3.40134e+06	0	0	0	0	0	0	0	0	0	0	3.43413e+07	0	0	0	0	0	0	0	0	0
	AVEDIHGLFSLSK		301.988	Unknown		2	0	ENSP00000358140 pep:known chromosome:GRCh37:10:120794356:120840316:-1 gene:ENSG00000107581 transcript:ENST00000369144	0	6.92552e+07	0	0	0	0	0	0	0	0	0	0	0	0	0	0	0	0	0	0	0	0	0	0
	AVEDIHGLFSLSK		-170.106	Unknown		1	0.0001	ENSP00000358140 pep:known chromosome:GRCh37:10:120794356:120840316:-1 gene:ENSG00000107581 transcript:ENST00000369144	0	6.92552e+07	0	0	0	0	0	0	0	0	0	0	0	0	0	0	0	0	0	0	0	0	0	0
9822	AVEDINEHITDAQLEAMTELHDR	15.9949@M17				2	0	ENSP00000336824 pep:known chromosome:GRCh37:10:105726959:105788991:1 gene:ENSG00000065613 transcript:ENST00000335753	0	1.88518e+06	0	0	0	0	0	0	0	0	0	0	0	0	0	0	0	0	0	0	0	0	0	0
	AVEDINEHITDAQLEAMTELHDR					3	0.0004	ENSP00000336824 pep:known chromosome:GRCh37:10:105726959:105788991:1 gene:ENSG00000065613 transcript:ENST00000335753	0	1.53394e+06	0	0	0	0	0	0	0	0	0	0	0	0	1.58093e+06	0	0	0	0	0	0	0	0	0
9823	AVEDSTLQVVVR	42.0106@n-term				2	0	ENSP00000412798 pep:known chromosome:GRCh37:17:43003360:43013728:-1 gene:ENSG00000186185 transcript:ENST00000438933	0	6.99358e+06	0	0	0	0	0	0	0	0	0	0	0	0	7.19477e+06	0	0	0	0	0	0	0	0	0
	AVEDSTLQVVVR					1	0	ENSP00000412798 pep:known chromosome:GRCh37:17:43003360:43013728:-1 gene:ENSG00000186185 transcript:ENST00000438933	0	0	0	0	0	0	0	0	0	0	0	0	0	0	4.96228e+06	0	0	0	0	0	0	0	0	0
9824	AVEDVRPPHK					2	0.0004	ENSP00000392830 pep:novel chromosome:GRCh37:2:102314206:102507958:1 gene:ENSG00000071054 transcript:ENST00000425019	0	0	0	0	0	0	0	0	5.31569e+06	0	0	0	0	0	0	0	0	0	0	1.73686e+07	0	0	0	0
9825	AVEEAERLSESLK					1	0	ENSP00000379721 pep:known chromosome:GRCh37:15:50716579:50793280:1 gene:ENSG00000138592 transcript:ENST00000396444	0	0	0	0	0	0	0	0	0	0	0	0	9.82163e+06	0	0	0	0	0	0	0	0	0	0	0
9826	AVEEAFVPVIK					5	0	ENSP00000384700 pep:known chromosome:GRCh37:7:4897364:4901625:-1 gene:ENSG00000218823 transcript:ENST00000404991	0	0	0	0	0	0	0	0	0	2.37631e+07	0	9.45201e+06	0	0	0	0	0	0	0	0	0	0	4.46939e+07	0
9827	AVEEEDKMTPEQLAIK	15.9949@M8				1	0.0004	ENSP00000386541 pep:known chromosome:GRCh37:2:162164549:162268228:1 gene:ENSG00000115233 transcript:ENST00000409682	0	0	0	0	0	0	0	0	0	0	0	0	0	0	0	0	0	0	0	3.57175e+06	0	0	0	0
	AVEEEDKMTPEQLAIK					3	0	ENSP00000386541 pep:known chromosome:GRCh37:2:162164549:162268228:1 gene:ENSG00000115233 transcript:ENST00000409682	0	0	0	0	0	0	0	0	7.17184e+06	0	0	0	0	0	0	0	0	0	0	0	0	1.73042e+07	0	0
9828	AVEEEQNGALYEAIK					1	0	ENSP00000418858 pep:known chromosome:GRCh37:6:52919355:52945896:1 gene:ENSG00000112146 transcript:ENST00000498744	0	0	0	0	0	0	0	0	0	0	0	0	0	0	0	0	0	0	0	0	0	9.34376e+06	0	0
9829	AVEEIWFETAK					2	0	ENSP00000373640 pep:known chromosome:GRCh37:15:78799906:78826012:1 gene:ENSG00000188266 transcript:ENST00000388988	0	0	0	0	0	0	0	0	0	1.35757e+06	0	0	0	0	0	0	0	0	0	0	1.98698e+06	0	0	0
9830	AVEELAYK					3	0.0005	ENSP00000364594 pep:novel chromosome:GRCh37:11:116618886:116643703:-1 gene:ENSG00000137656 transcript:ENST00000375445	0	0	0	0	0	0	0	0	0	0	4.64188e+06	0	0	0	0	0	0	0	0	0	0	23461001	0	0
9831	AVEEQIEYLQK					2	0	ENSP00000373772 pep:known chromosome:GRCh37:9:104296133:104325622:1 gene:ENSG00000155827 transcript:ENST00000389120	0	0	0	0	0	0	0	0	0	0	59768753	0	0	0	0	0	0	0	0	0	0	0	0	49223799
9832	AVEERDFPTETIK					3	0	ENSP00000005558 pep:known chromosome:GRCh37:7:112063199:112115582:1 gene:ENSG00000006652 transcript:ENST00000005558	0	0	0	0	0	0	0	0	1.50077e+07	0	0	0	0	0	0	0	0	0	0	0	0	6.10113e+06	0	0
9833	AVEEVILK					1	0.0008	ENSP00000333920 pep:known chromosome:GRCh37:9:135251008:135282209:-1 gene:ENSG00000125482 transcript:ENST00000334270	0	0	0	0	0	0	0	0	0	0	0	0	0	0	0	0	0	0	0	0	0	0	0	5.11954e+06
9834	AVEEVILKK					1	0.0004	ENSP00000333920 pep:known chromosome:GRCh37:9:135251008:135282209:-1 gene:ENSG00000125482 transcript:ENST00000334270	0	0	0	1.49695e+06	0	0	0	0	0	0	0	0	0	0	0	0	0	0	0	0	0	0	0	0
9835	AVEFLASNESR					2	0	ENSP00000423715 pep:novel chromosome:GRCh37:6:33738979:33744921:-1 gene:ENSG00000161904 transcript:ENST00000506578	0	0	0	0	0	0	0	2.06024e+07	0	0	0	0	0	0	0	0	0	0	4.06321e+07	0	0	0	0	0
9836	AVEGCVSASQAATEDGQLLR					11	0	ENSP00000316029 pep:known chromosome:GRCh37:9:35696945:35732392:-1 gene:ENSG00000137076 transcript:ENST00000314888	0	0	0	0	0	0	0	0	0	0	4.3822e+08	0	0	0	0	0	0	0	0	0	0	6.4788e+06	0	17921487
	AVEGCVSASQAATEDGQLLR		53.9191	Replacement of 2 protons by iron	D15	1	0.0001	ENSP00000316029 pep:known chromosome:GRCh37:9:35696945:35732392:-1 gene:ENSG00000137076 transcript:ENST00000314888	0	0	0	0	0	0	0	0	0	0	89445075	0	0	0	0	0	0	0	0	0	0	0	0	0
9837	AVEGDFFR					1	0.0021	ENSP00000375776 pep:known chromosome:GRCh37:19:47249303:47261832:1 gene:ENSG00000181027 transcript:ENST00000391909	0	0	0	0	0	0	0	0	0	0	0	0	0	0	0	0	3.99838e+06	0	0	0	0	0	0	0
9838	AVEGLAESGGSTLK					1	0.0001	ENSP00000265713 pep:known chromosome:GRCh37:8:41786997:41909505:-1 gene:ENSG00000083168 transcript:ENST00000265713	0	0	0	0	0	0	0	0	0	0	0	0	0	0	0	0	0	0	0	0	0	0	0	4.06659e+06
9839	AVEHIFETEEGSK					1	0	ENSP00000364054 pep:known chromosome:GRCh37:X:57020604:57021969:-1 gene:ENSG00000204271 transcript:ENST00000374919	0	0	0	0	0	0	0	0	0	0	0	0	0	0	0	0	0	0	0	0	0	0	0	1.08585e+07
9840	AVEHINK					2	0.0004	ENSP00000234590 pep:known chromosome:GRCh37:1:8921061:8938749:-1 gene:ENSG00000074800 transcript:ENST00000234590	0	0	0	0	0	0	0	0	0	0	0	0	0	0	0	0	0	0	2.46577e+06	2.72793e+07	0	0	0	0
	AVEHINK		43.0058	Ala->Asn substitution	A1	3	0.0001	ENSP00000234590 pep:known chromosome:GRCh37:1:8921061:8938749:-1 gene:ENSG00000074800 transcript:ENST00000234590	0	0	0	0	0	0	0	0	0	0	0	0	0	0	0	0	0	0	0	5.14926e+06	0	0	0	0
9841	AVEHINKTIAPALVSK		43.0058	Ala->Asn substitution	Unknown	3	0	ENSP00000234590 pep:known chromosome:GRCh37:1:8921061:8938749:-1 gene:ENSG00000074800 transcript:ENST00000234590	0	0	0	0	0	0	0	0	0	0	0	0	0	0	0	0	0	0	0	807463	0	0	0	0
	AVEHINKTIAPALVSK		183.036	Aminoethylbenzenesulfonylation	K7	7	0	ENSP00000234590 pep:known chromosome:GRCh37:1:8921061:8938749:-1 gene:ENSG00000074800 transcript:ENST00000234590	0	9.00747e+06	0	0	0	0	0	0	0	0	0	0	0	0	0	0	0	0	0	0	0	0	0	0
9842	AVEHMFETEDGSK	15.9949@M5				1	0	ENSP00000365019 pep:known chromosome:GRCh37:9:91003334:91093609:1 gene:ENSG00000106723 transcript:ENST00000375859	0	0	0	0	1.95322e+06	0	0	0	0	0	0	0	0	0	0	0	0	0	0	0	0	0	0	0
	AVEHMFETEDGSK					2	0	ENSP00000365019 pep:known chromosome:GRCh37:9:91003334:91093609:1 gene:ENSG00000106723 transcript:ENST00000375859	0	0	0	0	0	0	0	0	0	0	8.15019e+06	0	0	0	0	0	0	0	0	0	0	0	0	0
	AVEHMFETEDGSK		0.9849	Asn->Asp substitution	Unknown	1	0.0001	ENSP00000365019 pep:known chromosome:GRCh37:9:91003334:91093609:1 gene:ENSG00000106723 transcript:ENST00000375859	0	0	0	0	0	0	0	0	0	0	8.15019e+06	0	0	0	0	0	0	0	0	0	0	0	0	0
9843	AVEHMFETEDGSKDEWR	15.9949@M5				2	0.0004	ENSP00000365019 pep:known chromosome:GRCh37:9:91003334:91093609:1 gene:ENSG00000106723 transcript:ENST00000375859	0	0	0	0	0	0	2.59538e+06	0	0	0	0	0	0	0	0	0	0	0	0	0	0	0	0	0
	AVEHMFETEDGSKDEWR					2	0	ENSP00000365019 pep:known chromosome:GRCh37:9:91003334:91093609:1 gene:ENSG00000106723 transcript:ENST00000375859	0	0	0	0	0	0	0	0	0	0	1.43019e+07	0	0	0	0	0	0	0	0	0	0	0	0	9.16098e+06
9844	AVEHNIQIGK					2	0	ENSP00000402515 pep:known chromosome:GRCh37:16:18816175:18937776:-1 gene:ENSG00000157106 transcript:ENST00000446231	0	5.03192e+06	0	0	0	0	0	0	0	0	0	0	0	0	0	0	0	0	0	0	0	0	0	0
9845	AVEHPSVPESPEFVR					2	0	ENSP00000338030 pep:known chromosome:GRCh37:2:96850597:96874556:-1 gene:ENSG00000084090 transcript:ENST00000337288	0	1.23412e+07	0	0	0	0	0	0	0	0	0	0	2.69813e+06	0	0	0	0	0	0	0	0	0	0	0
9846	AVEIGVK					1	0.0025	ENSP00000431052 pep:known chromosome:GRCh37:8:125500726:125551319:-1 gene:ENSG00000147687 transcript:ENST00000522927	0	0	0	0	0	0	0	0	0	0	0	0	0	0	0	0	0	0	0	0	0	0	0	1.16146e+07
9847	AVEIVTSTSAAK					3	0	ENSP00000264447 pep:known chromosome:GRCh37:2:71558894:71662191:1 gene:ENSG00000075292 transcript:ENST00000264447	0	0	0	70255601	0	4.88326e+06	0	0	0	0	0	0	0	0	0	0	2.91066e+07	0	0	0	0	0	0	0
9848	AVELAANTK					3	0.0004	ENSP00000417773 pep:known chromosome:GRCh37:3:53258723:53290047:-1 gene:ENSG00000163931 transcript:ENST00000462138	0	0	0	0	0	0	0	0	0	0	369068806	0	0	0	1.16275e+07	0	0	0	0	0	0	0	0	49966020
	AVELAANTK		43.0058	Ala->Asn substitution	A1	2	0.0001	ENSP00000417773 pep:known chromosome:GRCh37:3:53258723:53290047:-1 gene:ENSG00000163931 transcript:ENST00000462138	0	0	0	0	0	0	0	0	0	0	0	0	0	0	0	0	0	0	0	0	0	0	0	0
9849	AVELAANTKGICFIR		43.0058	Ala->Asn substitution	Unknown	2	0.0001	ENSP00000417773 pep:known chromosome:GRCh37:3:53258723:53290047:-1 gene:ENSG00000163931 transcript:ENST00000462138	0	0	0	0	0	0	0	0	0	0	0	0	0	0	0	0	0	0	0	0	0	0	0	0
9850	AVELAMIMDR	15.9949@M6				1	0.001	ENSP00000377760 pep:known chromosome:GRCh37:10:93808399:94050844:-1 gene:ENSG00000107864 transcript:ENST00000394210	0	0	0	0	0	0	0	0	0	0	0	0	0	0	0	5.13608e+06	0	0	0	0	0	0	0	0
9851	AVELDLVPGR					2	0	ENSP00000359531 pep:known chromosome:GRCh37:1:89318615:89357301:-1 gene:ENSG00000137947 transcript:ENST00000370500	0	0	0	0	0	0	0	1.07856e+07	0	0	0	0	0	0	0	0	0	0	0	0	9.61732e+06	0	0	0
9852	AVELEGLAACEGEYSQK					2	0	ENSP00000234040 pep:known chromosome:GRCh37:2:242045514:242088919:-1 gene:ENSG00000115687 transcript:ENST00000234040	0	0	0	0	0	0	0	0	0	0	5.64937e+06	0	0	0	0	0	0	0	0	0	0	0	0	0
9853	AVELEHETFR					2	0	ENSP00000317636 pep:known chromosome:GRCh37:17:73622951:73663265:-1 gene:ENSG00000108469 transcript:ENST00000317905	0	0	0	0	0	0	0	0	0	0	0	0	0	0	0	0	0	0	0	0	0	1.11781e+07	0	0
	AVELEHETFR		-170.106	Unknown		1	0.0002	ENSP00000317636 pep:known chromosome:GRCh37:17:73622951:73663265:-1 gene:ENSG00000108469 transcript:ENST00000317905	0	0	0	0	0	0	0	0	0	0	1.05439e+07	0	0	0	0	0	0	0	0	0	0	0	0	0
9854	AVELGDELQIDAIDDQK					5	0	ENSP00000354730 pep:known chromosome:GRCh37:13:115079988:115092796:1 gene:ENSG00000198824 transcript:ENST00000361283	0	0	0	0	0	0	0	0	0	0	4.89561e+06	0	0	0	0	0	0	0	0	0	0	1.5065e+07	0	0
9855	AVELLGDIVQNCSLEDSQIEK					3	0	ENSP00000203407 pep:known chromosome:GRCh37:3:48636436:48647470:-1 gene:ENSG00000010256 transcript:ENST00000203407	1.8626e+06	0	0	0	0	0	0	0	0	0	0	0	0	4.14816e+06	0	0	0	0	0	0	0	0	0	0
	AVELLGDIVQNCSLEDSQIEK		46.0424	Acetyl 4,4,5,5-D4 Lysine	K21	1	0.0001	ENSP00000203407 pep:known chromosome:GRCh37:3:48636436:48647470:-1 gene:ENSG00000010256 transcript:ENST00000203407	0	0	5.86635e+07	0	0	0	0	0	0	0	0	0	0	0	0	0	0	0	0	0	0	0	0	0
9856	AVELLLAAR					1	0.0004	ENSP00000380562 pep:known chromosome:GRCh37:16:1560428:1660858:-1 gene:ENSG00000187535 transcript:ENST00000397417	0	5.64282e+06	0	0	0	0	0	0	0	0	0	0	0	0	0	0	0	0	0	0	0	0	0	0
9857	AVELLPDGTANLAK					2	0	ENSP00000365401 pep:known chromosome:GRCh37:X:49091927:49106987:1 gene:ENSG00000101997 transcript:ENST00000376227	0	0	0	0	0	0	0	0	0	3.91902e+07	0	0	0	0	0	0	0	0	0	0	0	0	5.11634e+06	0
9858	AVELLRK					2	0.0006	ENSP00000362334 pep:known chromosome:GRCh37:1:36067185:36107445:-1 gene:ENSG00000126067 transcript:ENST00000373237	0	0	0	0	0	0	0	0	0	7.10001e+07	0	0	0	0	0	0	0	0	0	0	8.47353e+06	0	0	0
9859	AVELMDRTEMPCQALVR	15.9949@M5				11	0	ENSP00000432768 pep:known chromosome:GRCh37:11:46764598:46867780:-1 gene:ENSG00000175216 transcript:ENST00000529230	5.49726e+06	0	0	0	0	1.61658e+07	0	0	0	0	0	1.15976e+07	0	0	0	0	3.39497e+06	0	1.39745e+06	0	0	0	0	0
	AVELMDRTEMPCQALVR					4	0	ENSP00000432768 pep:known chromosome:GRCh37:11:46764598:46867780:-1 gene:ENSG00000175216 transcript:ENST00000529230	8173623	0	0	0	0	0	0	0	0	0	0	5.15663e+07	0	0	0	0	0	0	0	0	0	0	0	0
9860	AVELPEK					1	0.0013	ENSP00000314032 pep:known chromosome:GRCh37:19:17212466:17324103:1 gene:ENSG00000099331 transcript:ENST00000319396	0	0	0	0	0	0	0	0	0	0	0	0	0	0	0	0	0	0	0	3.25704e+06	0	0	0	0
9861	AVENLIPPVQHILLDRK					3	0	ENSP00000254442 pep:known chromosome:GRCh37:18:54318616:54698828:1 gene:ENSG00000091157 transcript:ENST00000254442	0	0	0	0	0	0	0	0	0	0	0	1.57713e+06	0	0	0	0	0	0	0	0	0	0	0	0
9862	AVENSSTAIGIR					7	0	ENSP00000216455 pep:known chromosome:GRCh37:14:58711549:58738725:1 gene:ENSG00000100567 transcript:ENST00000216455	0	148148932	0	0	0	0	0	0	0	0	0	0	387037396	0	2.31592e+07	0	0	0	0	0	0	0	0	0
	AVENSSTAIGIR		0.9849	Asn->Asp substitution	N4	1	0.0001	ENSP00000216455 pep:known chromosome:GRCh37:14:58711549:58738725:1 gene:ENSG00000100567 transcript:ENST00000216455	0	0	0	0	0	0	0	0	0	0	0	0	0	0	0	0	0	0	0	0	0	0	0	0
	AVENSSTAIGIR		27.9954	Formylation	S5	1	0.0001	ENSP00000216455 pep:known chromosome:GRCh37:14:58711549:58738725:1 gene:ENSG00000100567 transcript:ENST00000216455	0	0	0	0	0	0	0	0	0	0	0	0	0	0	0	0	0	0	0	0	0	0	0	0
	AVENSSTAIGIR		43.0058	Ala->Asn substitution	A1	1	0	ENSP00000216455 pep:known chromosome:GRCh37:14:58711549:58738725:1 gene:ENSG00000100567 transcript:ENST00000216455	0	0	0	0	0	0	0	0	0	0	0	0	0	0	0	0	0	0	0	0	0	0	0	0
	AVENSSTAIGIR		43.9908	Carboxylation	Unknown	1	0.0001	ENSP00000216455 pep:known chromosome:GRCh37:14:58711549:58738725:1 gene:ENSG00000100567 transcript:ENST00000216455	0	4.53995e+06	0	0	0	0	0	0	0	0	0	0	0	0	0	0	0	0	0	0	0	0	0	0
	AVENSSTAIGIR		301.988	Unknown		2	0	ENSP00000216455 pep:known chromosome:GRCh37:14:58711549:58738725:1 gene:ENSG00000100567 transcript:ENST00000216455	0	0	0	0	0	0	0	0	0	0	0	0	387037396	0	0	0	0	0	0	0	0	0	0	0
9863	AVENYLIQMAR	15.9949@M9				11	0	ENSP00000221784 pep:known chromosome:GRCh37:19:33072104:33078322:1 gene:ENSG00000105185 transcript:ENST00000221784	7.32063e+07	0	0	0	0	0	0	0	0	0	1.64104e+07	6.36786e+07	0	1.34614e+07	0	0	0	0	0	0	0	3.93381e+07	0	0
	AVENYLIQMAR	15.9949@M9	0.9849	Asn->Asp substitution	N4	1	0	ENSP00000221784 pep:known chromosome:GRCh37:19:33072104:33078322:1 gene:ENSG00000105185 transcript:ENST00000221784	0	0	0	0	0	0	0	0	0	0	0	3.81444e+07	0	0	0	0	0	0	0	0	0	0	0	0
	AVENYLIQMAR					17	0	ENSP00000221784 pep:known chromosome:GRCh37:19:33072104:33078322:1 gene:ENSG00000105185 transcript:ENST00000221784	0	0	0	0	0	0	0	0	0	0	236349887	0	3.47586e+06	0	0	0	0	0	0	0	0	447674154	0	3.69155e+07
	AVENYLIQMAR		0.9849	Asn->Asp substitution	N4	1	0.0001	ENSP00000221784 pep:known chromosome:GRCh37:19:33072104:33078322:1 gene:ENSG00000105185 transcript:ENST00000221784	0	0	0	0	0	0	0	0	0	0	0	0	0	0	0	0	0	0	0	0	0	0	0	0
	AVENYLIQMAR		125.897	Iodination	Y5	1	0.0001	ENSP00000221784 pep:known chromosome:GRCh37:19:33072104:33078322:1 gene:ENSG00000105185 transcript:ENST00000221784	0	0	0	0	0	1.92063e+06	0	0	0	0	0	0	0	0	0	0	0	0	0	0	0	0	0	0
	AVENYLIQMAR		183.036	Aminoethylbenzenesulfonylation	Unknown	3	0.0001	ENSP00000221784 pep:known chromosome:GRCh37:19:33072104:33078322:1 gene:ENSG00000105185 transcript:ENST00000221784	0	0	0	0	0	0	0	0	0	0	0	0	0	0	0	0	0	0	0	0	0	0	0	0
9864	AVEQDEPIPQKPQSAFYYCR					1	0	ENSP00000302647 pep:known chromosome:GRCh37:14:36007559:36278432:-1 gene:ENSG00000174373 transcript:ENST00000307138	0	0	0	0	0	9.76383e+06	0	0	0	0	0	0	0	0	0	0	0	0	0	0	0	0	0	0
9865	AVEQGGAFSNPETLDLYR					3	0	ENSP00000324842 pep:known chromosome:GRCh37:12:125549925:125627871:1 gene:ENSG00000081760 transcript:ENST00000316519	0	0	0	0	0	0	0	5.48824e+06	0	0	0	0	0	0	0	0	0	0	1.16578e+07	0	0	0	0	0
9866	AVERIPEEQR					1	0	ENSP00000328287 pep:known chromosome:GRCh37:3:49726932:49758960:1 gene:ENSG00000164068 transcript:ENST00000327697	0	0	0	0	5.72342e+06	0	0	0	0	0	0	0	0	0	0	0	0	0	0	0	0	0	0	0
9867	AVERLEVEK					1	0.0007	ENSP00000375836 pep:known chromosome:GRCh37:2:242166679:242212301:-1 gene:ENSG00000115677 transcript:ENST00000391975	0	0	0	0	0	0	0	0	0	0	0	0	0	0	0	0	0	0	0	5.5354e+06	0	0	0	0
9868	AVESCPDEEEGPFSLPEEERK					4	0	ENSP00000352995 pep:known chromosome:GRCh37:19:7504574:7537370:1 gene:ENSG00000104880 transcript:ENST00000359920	0	0	0	0	0	0	1.55286e+06	0	0	0	0	0	0	0	0	0	0	8.4638e+06	0	0	0	0	0	0
9869	AVESDCYAEQVVAR					1	0	ENSP00000306844 pep:known chromosome:GRCh37:2:97525453:97535708:-1 gene:ENSG00000168758 transcript:ENST00000305476	0	0	0	0	0	0	0	0	8.75539e+06	0	0	0	0	0	0	0	0	0	0	0	0	0	0	0
9870	AVESGALELSPSFHQK					2	0	ENSP00000400867 pep:known chromosome:GRCh37:HSCHR6_MHC_MANN:30926664:30938920:1 gene:ENSG00000223494 transcript:ENST00000415079	0	0	0	0	0	0	0	0	0	2.30843e+07	0	0	0	0	0	0	0	0	0	0	0	0	0	0
9871	AVESGQLVSVHEK					3	0.0004	ENSP00000308332 pep:known chromosome:GRCh37:8:117778742:117786923:1 gene:ENSG00000147679 transcript:ENST00000309822	0	0	0	0	0	0	0	0	0	0	2.74794e+07	0	0	0	0	0	0	0	0	0	0	0	0	2.29438e+07
	AVESGQLVSVHEK		43.0058	Ala->Asn substitution	A1	1	0.0001	ENSP00000308332 pep:known chromosome:GRCh37:8:117778742:117786923:1 gene:ENSG00000147679 transcript:ENST00000309822	0	0	0	0	0	0	0	0	0	0	0	0	0	0	0	0	0	0	0	0	0	0	0	0
	AVESGQLVSVHEK		-170.106	Unknown		1	0.0028	ENSP00000308332 pep:known chromosome:GRCh37:8:117778742:117786923:1 gene:ENSG00000147679 transcript:ENST00000309822	0	0	0	0	0	0	0	0	0	0	2.74794e+07	0	0	0	0	0	0	0	0	0	0	0	0	0
9872	AVESGVPQPPDPPVQRDEEEEK					11	0	ENSP00000278100 pep:known chromosome:GRCh37:10:127512115:127525122:1 gene:ENSG00000107949 transcript:ENST00000278100	0	0	0	0	0	0	1.29805e+06	0	9.08822e+06	0	0	0	0	0	0	0	0	0	0	1.60133e+07	0	0	0	0
9873	AVESLAEAGGSEIQR					1	0	ENSP00000343818 pep:known chromosome:GRCh37:9:123151148:123342436:-1 gene:ENSG00000136861 transcript:ENST00000349780	0	0	0	0	0	0	0	0	0	0	0	0	0	0	0	0	0	0	0	0	0	2.10371e+07	0	0
9874	AVESLKPSIETLSTDLHTIK					5	0	ENSP00000281419 pep:known chromosome:GRCh37:2:9346894:9545807:1 gene:ENSG00000151693 transcript:ENST00000281419	0	0	0	0	0	0	2.33044e+06	0	0	0	0	0	0	0	0	0	0	0	0	3.24937e+06	0	0	0	0
9875	AVESLMAANEEK					1	0	ENSP00000314724 pep:known chromosome:GRCh37:12:27677045:27848496:1 gene:ENSG00000110841 transcript:ENST00000318304	0	0	0	0	0	0	0	0	0	0	0	0	2.79581e+07	0	0	0	0	0	0	0	0	0	0	0
9876	AVETDVMNQETDPLCAECR	15.9949@M7				2	0	ENSP00000323288 pep:known chromosome:GRCh37:15:40861499:40866905:1 gene:ENSG00000166133 transcript:ENST00000315616	0	0	0	0	0	0	0	0	0	0	0	0	0	0	0	0	0	3.26111e+06	0	0	0	0	0	0
	AVETDVMNQETDPLCAECR					3	0	ENSP00000323288 pep:known chromosome:GRCh37:15:40861499:40866905:1 gene:ENSG00000166133 transcript:ENST00000315616	0	0	0	0	0	0	0	0	5.18626e+06	0	0	0	0	0	0	0	0	0	0	2.9279e+07	0	0	0	0
9877	AVETLQAGQDGPGSQVDTLLR					3	0	ENSP00000399938 pep:known chromosome:GRCh37:16:2961980:3001208:1 gene:ENSG00000059122 transcript:ENST00000416288	0	0	0	0	0	0	0	6.21509e+06	0	0	0	0	0	0	0	0	0	0	0	0	0	0	0	0
9878	AVETLSPDWEFDRVDDGSQK	42.0106@n-term				3	0	ENSP00000328062 pep:known chromosome:GRCh37:12:105501492:105562904:1 gene:ENSG00000136051 transcript:ENST00000332180	0	0	0	1.27356e+06	0	0	0	0	0	0	0	0	0	0	4.07815e+06	0	0	0	0	0	0	0	0	0
9879	AVETVHNLCCNENK					7	0	ENSP00000342300 pep:known chromosome:GRCh37:20:57556296:57570188:1 gene:ENSG00000101158 transcript:ENST00000344018	0	5.00724e+06	0	0	0	0	0	0	0	5.63349e+06	0	0	2.48084e+07	0	0	0	0	0	0	0	0	0	0	87566850
	AVETVHNLCCNENK		43.0058	Ala->Asn substitution	A1	1	0.0001	ENSP00000342300 pep:known chromosome:GRCh37:20:57556296:57570188:1 gene:ENSG00000101158 transcript:ENST00000344018	0	0	0	0	0	0	0	0	0	0	0	0	0	0	0	0	0	0	0	0	0	0	0	0
9880	AVEVACYVCK					1	0.0001	ENSP00000262445 pep:known chromosome:GRCh37:17:11924141:12047140:1 gene:ENSG00000065559 transcript:ENST00000353533	0	0	0	0	0	0	0	0	0	0	0	0	0	0	0	0	0	0	2.85364e+07	0	0	0	0	0
9881	AVEVAGNYDGESSDELR					2	0	ENSP00000388058 pep:known chromosome:GRCh37:11:108093843:108239829:1 gene:ENSG00000149311 transcript:ENST00000452508	0	0	0	0	2.26285e+06	0	0	0	0	0	0	0	0	0	0	0	0	6492398	0	0	0	0	0	0
9882	AVEVAGNYDGESSDELRNGK					1	0	ENSP00000388058 pep:known chromosome:GRCh37:11:108093843:108239829:1 gene:ENSG00000149311 transcript:ENST00000452508	0	0	0	0	0	0	8.717e+06	0	0	0	0	0	0	0	0	0	0	0	0	0	0	0	0	0
9883	AVEVATVVIQPSVLR		14.016	Methylation	L14	2	0.0001	ENSP00000376899 pep:known chromosome:GRCh37:1:117452679:117532980:1 gene:ENSG00000134247 transcript:ENST00000393203	0	0	0	0	0	0	0	0	0	0	0	0	0	0	0	0	0	0	0	0	0	0	0	0
9884	AVEVLPK					2	0.0005	ENSP00000362929 pep:novel chromosome:GRCh37:9:123970075:124095121:1 gene:ENSG00000148180 transcript:ENST00000373823	0	4.18426e+07	0	0	0	0	0	0	0	0	0	0	0	0	2.06766e+07	0	0	0	0	0	0	0	0	0
9885	AVEVMCIVPR					1	0.0004	ENSP00000339299 pep:known chromosome:GRCh37:5:14143811:14510313:1 gene:ENSG00000038382 transcript:ENST00000344204	0	0	0	0	0	0	0	0	0	0	0	0	0	0	0	0	0	6.16031e+06	0	0	0	0	0	0
9886	AVEVQGPSLESGDHGK					2	0	ENSP00000367263 pep:known chromosome:GRCh37:11:62283377:62314307:-1 gene:ENSG00000124942 transcript:ENST00000378024	0	0	0	0	0	0	0	0	0	0	0	0	0	0	0	0	0	0	0	0	0	2.08048e+07	0	0
9887	AVEWESQR					1	0.0005	ENSP00000372199 pep:known chromosome:GRCh37:21:33683329:33765335:-1 gene:ENSG00000142207 transcript:ENST00000382751	0	0	0	0	0	0	0	0	1.82292e+07	0	0	0	0	0	0	0	0	0	0	0	0	0	0	0
9888	AVEYAVR					1	0.0006	ENSP00000345282 pep:known chromosome:GRCh37:16:46918290:46965201:1 gene:ENSG00000166123 transcript:ENST00000340124	0	0	0	0	0	0	0	0	0	0	0	0	0	0	0	0	0	0	0	0	0	1.73626e+07	0	0
	AVEYAVR		43.0058	Ala->Asn substitution	A1	1	0.0001	ENSP00000345282 pep:known chromosome:GRCh37:16:46918290:46965201:1 gene:ENSG00000166123 transcript:ENST00000340124	0	0	0	0	0	0	0	0	0	0	0	0	0	0	0	0	0	0	0	0	0	0	0	0
9889	AVEYDTLFR					1	0.0004	ENSP00000312442 pep:known chromosome:GRCh37:14:24028774:24037279:-1 gene:ENSG00000213983 transcript:ENST00000308724	3.27909e+06	0	0	0	0	0	0	0	0	0	0	0	0	0	0	0	0	0	0	0	0	0	0	0
9890	AVEYFQDNSPDSPELNK					4	0	ENSP00000384368 pep:known chromosome:GRCh37:17:74079659:74099827:-1 gene:ENSG00000182473 transcript:ENST00000405575	0	0	0	0	0	0	0	0	0	0	7.28706e+07	0	1.45534e+06	0	0	0	0	0	0	0	0	0	0	4.50677e+07
	AVEYFQDNSPDSPELNK		43.0058	Ala->Asn substitution	A1	1	0.0002	ENSP00000384368 pep:known chromosome:GRCh37:17:74079659:74099827:-1 gene:ENSG00000182473 transcript:ENST00000405575	0	0	0	0	0	0	0	0	0	0	0	0	0	0	0	0	0	0	0	0	0	0	0	0
	AVEYFQDNSPDSPELNK		53.9191	Replacement of 2 protons by iron	D7	2	0.0001	ENSP00000384368 pep:known chromosome:GRCh37:17:74079659:74099827:-1 gene:ENSG00000182473 transcript:ENST00000405575	0	0	0	0	0	0	0	0	0	0	7.28706e+07	0	0	0	0	0	0	0	0	0	0	0	0	0
9891	AVEYGLIQPNQDGE					6	0	ENSP00000377816 pep:known chromosome:GRCh37:15:91473410:91497323:1 gene:ENSG00000140553 transcript:ENST00000394275	0	5.33615e+07	0	0	0	0	0	0	0	0	0	0	3.17442e+07	0	1.12488e+07	0	0	0	0	0	0	0	0	0
	AVEYGLIQPNQDGE		183.036	Aminoethylbenzenesulfonylation	Unknown	1	0.0002	ENSP00000377816 pep:known chromosome:GRCh37:15:91473410:91497323:1 gene:ENSG00000140553 transcript:ENST00000394275	0	0	0	0	0	0	0	0	0	0	0	0	0	0	0	0	0	0	0	0	0	0	0	0
9892	AVEYLLMGIPGDR	15.9949@M7				2	0	ENSP00000350708 pep:known chromosome:GRCh37:9:110045560:110094475:1 gene:ENSG00000119318 transcript:ENST00000358015	0	4.83606e+06	0	0	0	0	0	0	0	0	0	0	0	0	0	0	0	0	0	0	0	0	0	0
9893	AVEYNALFK					4	0.0004	ENSP00000409153 pep:known chromosome:GRCh37:16:71764926:71841726:-1 gene:ENSG00000166747 transcript:ENST00000423132	0	0	0	0	3.4856e+07	0	0	0	0	0	0	0	0	0	0	75379897	0	0	0	0	0	0	0	0
	AVEYNALFK		183.036	Aminoethylbenzenesulfonylation	K9	1	0.0002	ENSP00000409153 pep:known chromosome:GRCh37:16:71764926:71841726:-1 gene:ENSG00000166747 transcript:ENST00000423132	0	0	0	0	0	0	0	0	0	0	0	0	0	0	0	0	0	0	0	0	0	0	0	0
9894	AVEYYFASDASAVIEHTNR					1	0	ENSP00000354347 pep:known chromosome:GRCh37:2:69552403:69614380:-1 gene:ENSG00000198380 transcript:ENST00000361060	0	0	0	0	0	0	0	0	0	0	0	0	0	1.40344e+06	0	0	0	0	0	0	0	0	0	0
9895	AVFADLDLR					2	0.0005	ENSP00000360768 pep:known chromosome:GRCh37:10:92631473:92661947:1 gene:ENSG00000148688 transcript:ENST00000371703	0	0	5.09586e+06	0	0	0	0	0	0	0	0	0	0	1.9857e+07	0	0	0	0	0	0	0	0	0	0
9896	AVFAEACSHDHLR					1	0.0007	ENSP00000353010 pep:known chromosome:GRCh37:14:96747595:96830207:-1 gene:ENSG00000066739 transcript:ENST00000359933	0	0	0	0	0	0	0	0	0	0	0	0	0	0	4.22185e+06	0	0	0	0	0	0	0	0	0
9897	AVFDECWR					1	0.0005	ENSP00000264276 pep:known chromosome:GRCh37:2:202565277:202645912:-1 gene:ENSG00000003393 transcript:ENST00000264276	0	0	0	0	0	0	0	3.55768e+06	0	0	0	0	0	0	0	0	0	0	0	0	0	0	0	0
9898	AVFDETYPDPVR					8	0	ENSP00000261772 pep:known chromosome:GRCh37:16:70286290:70323409:-1 gene:ENSG00000090861 transcript:ENST00000261772	0	134226276	0	0	0	0	0	0	0	0	0	0	441250160	0	1.69525e+07	0	0	0	0	0	0	0	0	0
	AVFDETYPDPVR		15.9953	Oxidation or Hydroxylation	Unknown	1	0.0001	ENSP00000261772 pep:known chromosome:GRCh37:16:70286290:70323409:-1 gene:ENSG00000090861 transcript:ENST00000261772	0	0	0	0	0	0	0	0	0	0	0	0	0	0	0	0	0	0	0	0	0	0	0	0
	AVFDETYPDPVR		183.036	Aminoethylbenzenesulfonylation	Unknown	1	0.0001	ENSP00000261772 pep:known chromosome:GRCh37:16:70286290:70323409:-1 gene:ENSG00000090861 transcript:ENST00000261772	0	0	0	0	0	0	0	0	0	0	0	0	0	0	0	257999	0	0	0	0	0	0	0	0
9899	AVFDVDK					1	0.0007	ENSP00000196371 pep:known chromosome:GRCh37:5:41730167:41870621:-1 gene:ENSG00000083720 transcript:ENST00000196371	0	0	0	0	0	0	0	0	0	0	0	0	0	0	0	0	0	0	0	0	0	0	0	93304364
	AVFDVDK		43.0058	Ala->Asn substitution	A1	1	0.0002	ENSP00000196371 pep:known chromosome:GRCh37:5:41730167:41870621:-1 gene:ENSG00000083720 transcript:ENST00000196371	0	0	0	0	0	0	0	0	0	0	0	0	0	0	0	0	0	0	0	0	0	0	0	0
9900	AVFGELPSGGGTVEK					5	0	ENSP00000272252 pep:known chromosome:GRCh37:2:38893052:38961910:1 gene:ENSG00000143891 transcript:ENST00000272252	0	0	0	0	0	0	0	0	0	6.42554e+07	0	0	0	0	0	0	0	0	0	0	30908268	0	4.87002e+06	0
9901	AVFGGWSR					2	0.0005	ENSP00000221249 pep:known chromosome:GRCh37:19:7599043:7626652:1 gene:ENSG00000032444 transcript:ENST00000221249	0	0	0	0	0	0	0	0	0	0	4.92899e+06	0	0	0	0	0	0	0	0	0	0	3.78928e+06	0	0
9902	AVFGVPLIVHVQR					1	0.0004	ENSP00000382300 pep:known chromosome:GRCh37:13:33677307:33780143:-1 gene:ENSG00000133121 transcript:ENST00000399365	0	0	0	0	1.01153e+06	0	0	0	0	0	0	0	0	0	0	0	0	0	0	0	0	0	0	0
9903	AVFHEEEQR					1	0	ENSP00000349398 pep:known chromosome:GRCh37:19:2100993:2151556:-1 gene:ENSG00000065000 transcript:ENST00000356926	0	0	0	0	0	0	0	0	0	0	0	0	0	0	0	0	0	2.47053e+07	0	0	0	0	0	0
9904	AVFHEEEQRRPK					3	0	ENSP00000349398 pep:known chromosome:GRCh37:19:2100993:2151556:-1 gene:ENSG00000065000 transcript:ENST00000356926	0	0	0	0	0	0	0	0	3.12146e+07	0	0	0	0	0	0	0	0	0	0	0	0	2.25346e+07	0	0
9905	AVFHMQSVK	15.9949@M5				2	0.0004	ENSP00000293218 pep:known chromosome:GRCh37:17:73780681:73821886:1 gene:ENSG00000132478 transcript:ENST00000293218	0	0	1.78343e+06	0	0	0	0	0	0	0	0	0	0	0	0	0	0	0	0	0	0	0	0	0
	AVFHMQSVK					3	0.0001	ENSP00000293218 pep:known chromosome:GRCh37:17:73780681:73821886:1 gene:ENSG00000132478 transcript:ENST00000293218	0	0	1.73163e+07	0	0	0	0	0	0	0	0	0	0	0	0	5.91502e+06	0	0	0	0	0	0	0	0
9906	AVFLVPK					2	0.0005	ENSP00000351832 pep:known chromosome:GRCh37:1:220321635:220445796:-1 gene:ENSG00000118873 transcript:ENST00000358951	0	0	0	0	0	0	0	0	0	0	0	0	0	0	0	0	0	0	0	0	0	4.24186e+07	0	0
9907	AVFNEILR					3	0.0005	ENSP00000305193 pep:known chromosome:GRCh37:2:20817582:20850849:-1 gene:ENSG00000118960 transcript:ENST00000304031	0	0	0	0	0	0	3.10491e+07	0	0	0	0	0	0	0	0	0	0	0	0	5.62967e+06	0	0	0	0
9908	AVFPCPSEPALSK					6	0	ENSP00000361446 pep:known chromosome:GRCh37:10:79734907:79789303:-1 gene:ENSG00000148606 transcript:ENST00000372371	0	0	0	0	0	0	0	0	0	3.81356e+07	0	0	0	0	0	0	0	0	0	0	4.96394e+06	0	6.15434e+06	0
9909	AVFPEGPCEEPLQLR					2	0.0001	ENSP00000377233 pep:known chromosome:GRCh37:11:72396120:72463448:-1 gene:ENSG00000186635 transcript:ENST00000393609	0	0	0	0	0	0	0	3.56274e+06	0	0	0	0	0	0	0	0	0	0	5.10911e+06	0	0	0	0	0
9910	AVFPEGPCEEPLQLRK					2	0	ENSP00000377233 pep:known chromosome:GRCh37:11:72396120:72463448:-1 gene:ENSG00000186635 transcript:ENST00000393609	0	0	0	0	0	0	0	0	0	2.06419e+06	0	0	0	0	0	0	0	0	0	0	2.8253e+06	0	0	0
9911	AVFPLLYVR					1	0.0005	ENSP00000355393 pep:known chromosome:GRCh37:1:171750822:171766857:1 gene:ENSG00000010165 transcript:ENST00000362019	0	0	0	0	0	0	0	0	0	0	0	0	0	0	0	0	0	0	0	2.61864e+06	0	0	0	0
9912	AVFPSIVGRPR					101	0	ENSP00000349960 pep:known chromosome:GRCh37:7:5566782:5570340:-1 gene:ENSG00000075624 transcript:ENST00000331789	4.48497e+06	9.9184e+08	6.5682e+06	1.23787e+08	3.28917e+06	2.31938e+07	13685713	3.21584e+07	0	9.26779e+06	1.48286e+07	1.07355e+07	2.27209e+09	4.63948e+06	3.0554e+08	4.85999e+06	28044364	5.04877e+06	15577922	0	3.2683e+06	8.29401e+06	8.37863e+06	446281232
	AVFPSIVGRPR		12.0003	Addition of Carbon to cysteine	Unknown	1	0.0002	ENSP00000349960 pep:known chromosome:GRCh37:7:5566782:5570340:-1 gene:ENSG00000075624 transcript:ENST00000331789	0	4.47419e+08	0	0	0	0	0	0	0	0	0	0	0	0	0	0	0	0	0	0	0	0	0	0
	AVFPSIVGRPR		14.016	Methylation	Unknown	1	0.0001	ENSP00000349960 pep:known chromosome:GRCh37:7:5566782:5570340:-1 gene:ENSG00000075624 transcript:ENST00000331789	0	0	0	0	0	0	0	0	0	0	0	0	1071997680	0	0	0	0	0	0	0	0	0	0	0
	AVFPSIVGRPR		27.9954	Formylation	Unknown	2	0.0001	ENSP00000349960 pep:known chromosome:GRCh37:7:5566782:5570340:-1 gene:ENSG00000075624 transcript:ENST00000331789	0	0	0	0	0	0	0	0	0	0	0	0	1.12339e+07	0	0	0	0	0	0	0	0	0	0	0
	AVFPSIVGRPR		31.9903	dihydroxy	Unknown	2	0.0001	ENSP00000349960 pep:known chromosome:GRCh37:7:5566782:5570340:-1 gene:ENSG00000075624 transcript:ENST00000331789	0	0	0	0	0	0	0	0	0	0	0	0	1.18886e+09	0	0	0	0	0	0	0	0	0	0	0
	AVFPSIVGRPR		37.9466	Replacement of 2 protons by calcium	Unknown	5	0.0001	ENSP00000349960 pep:known chromosome:GRCh37:7:5566782:5570340:-1 gene:ENSG00000075624 transcript:ENST00000331789	0	544421096	0	0	0	0	0	0	0	0	0	0	1.18886e+09	0	0	0	0	0	0	0	0	0	0	0
	AVFPSIVGRPR		43.0058	Ala->Asn substitution	A1	9	0.0001	ENSP00000349960 pep:known chromosome:GRCh37:7:5566782:5570340:-1 gene:ENSG00000075624 transcript:ENST00000331789	0	0	0	0	0	0	0	0	0	0	0	0	762079	0	0	0	0	0	0	0	0	0	0	0
	AVFPSIVGRPR		53.9191	Replacement of 2 protons by iron	Unknown	1	0.0002	ENSP00000349960 pep:known chromosome:GRCh37:7:5566782:5570340:-1 gene:ENSG00000075624 transcript:ENST00000331789	0	0	0	0	0	0	0	0	0	0	0	0	1.18886e+09	0	0	0	0	0	0	0	0	0	0	0
	AVFPSIVGRPR		57.022	Ala->Gln substitution	A1	1	0.0001	ENSP00000349960 pep:known chromosome:GRCh37:7:5566782:5570340:-1 gene:ENSG00000075624 transcript:ENST00000331789	0	0	0	0	0	0	0	0	0	0	0	0	1071997680	0	0	0	0	0	0	0	0	0	0	0
	AVFPSIVGRPR		70.0416	Butyryl	Unknown	1	0.0001	ENSP00000349960 pep:known chromosome:GRCh37:7:5566782:5570340:-1 gene:ENSG00000075624 transcript:ENST00000331789	0	0	0	0	0	0	0	0	0	0	0	0	1.1207e+06	0	0	0	0	0	0	0	0	0	0	0
	AVFPSIVGRPR		276.122	Unknown		1	0.0001	ENSP00000349960 pep:known chromosome:GRCh37:7:5566782:5570340:-1 gene:ENSG00000075624 transcript:ENST00000331789	0	0	0	0	0	0	0	0	0	0	0	0	1.18886e+09	0	0	0	0	0	0	0	0	0	0	0
	AVFPSIVGRPR		301.988	Unknown		9	0.0001	ENSP00000349960 pep:known chromosome:GRCh37:7:5566782:5570340:-1 gene:ENSG00000075624 transcript:ENST00000331789	0	544421096	0	0	0	0	0	0	0	0	0	0	1.18886e+09	0	0	0	0	0	0	0	0	0	0	0
	AVFPSIVGRPR		-170.106	Unknown		5	0	ENSP00000349960 pep:known chromosome:GRCh37:7:5566782:5570340:-1 gene:ENSG00000075624 transcript:ENST00000331789	0	544421096	0	0	0	0	0	0	0	0	0	0	1.18886e+09	0	0	0	28044364	0	15577922	0	0	0	0	446281232
	AVFPSIVGRPR		-71.0375	Gln->Gly substitution	Unknown	13	0	ENSP00000349960 pep:known chromosome:GRCh37:7:5566782:5570340:-1 gene:ENSG00000075624 transcript:ENST00000331789	0	544421096	0	0	0	0	0	0	0	0	0	0	2.26086e+09	0	0	0	0	0	0	0	0	0	0	446281232
9913	AVFPWHSR	42.0106@n-term				3	0.0004	ENSP00000251143 pep:known chromosome:GRCh37:16:19567040:19712442:1 gene:ENSG00000103544 transcript:ENST00000251143	0	0	0	2.23267e+07	0	0	0	0	0	0	0	0	0	0	0	0	6.04177e+06	0	0	0	0	0	0	0
9914	AVFQANQENLPILK					16	0	ENSP00000295598 pep:known chromosome:GRCh37:1:116915882:116947396:1 gene:ENSG00000163399 transcript:ENST00000295598	0	0	0	0	0	0	613279996	0	58009274	0	0	0	0	0	0	0	0	0	0	512501378	0	6.48518e+06	0	0
	AVFQANQENLPILK		0.9849	Asn->Asp substitution	N6	1	0.0001	ENSP00000295598 pep:known chromosome:GRCh37:1:116915882:116947396:1 gene:ENSG00000163399 transcript:ENST00000295598	0	0	0	0	0	0	0	0	0	0	0	0	0	0	0	0	0	0	0	0	0	0	0	0
	AVFQANQENLPILK		53.9191	Replacement of 2 protons by iron	Unknown	1	0.0001	ENSP00000295598 pep:known chromosome:GRCh37:1:116915882:116947396:1 gene:ENSG00000163399 transcript:ENST00000295598	0	0	0	0	0	0	613279996	0	0	0	0	0	0	0	0	0	0	0	0	0	0	0	0	0
	AVFQANQENLPILK		301.988	Unknown		2	0	ENSP00000295598 pep:known chromosome:GRCh37:1:116915882:116947396:1 gene:ENSG00000163399 transcript:ENST00000295598	0	0	0	0	0	0	613279996	0	0	0	0	0	0	0	0	0	0	0	0	512501378	0	0	0	0
9915	AVFQANQENLPILKR					2	0.0001	ENSP00000295598 pep:known chromosome:GRCh37:1:116915882:116947396:1 gene:ENSG00000163399 transcript:ENST00000295598	0	0	0	0	0	0	0	0	0	0	0	0	0	0	0	0	0	0	0	0	0	6.57499e+06	0	0
9916	AVFQCAVLALK					1	0.0004	ENSP00000361418 pep:known chromosome:GRCh37:1:44412611:44433694:1 gene:ENSG00000117408 transcript:ENST00000372343	0	0	0	0	0	0	0	0	0	0	0	0	0	0	0	0	4.2163e+06	0	0	0	0	0	0	0
9917	AVFQESIR					2	0.0004	ENSP00000385622 pep:known chromosome:GRCh37:5:61601989:61681503:1 gene:ENSG00000068796 transcript:ENST00000401507	0	0	0	7.88477e+07	0	0	0	0	0	0	0	0	0	0	95629446	0	0	0	0	0	0	0	0	0
9918	AVFQQTLVEEK					1	0.0004	ENSP00000334003 pep:known chromosome:GRCh37:4:128554087:128637800:1 gene:ENSG00000164066 transcript:ENST00000335251	0	0	0	0	0	2.41237e+06	0	0	0	0	0	0	0	0	0	0	0	0	0	0	0	0	0	0
9919	AVFQTQQAK					2	0.0004	ENSP00000356967 pep:known chromosome:GRCh37:1:161195793:161200397:1 gene:ENSG00000158882 transcript:ENST00000367988	0	0	0	3.16988e+06	0	0	0	0	0	0	0	0	0	0	1.73434e+07	0	0	0	0	0	0	0	0	0
9920	AVFSHCPFLLPQGEDVEK					3	0	ENSP00000425770 pep:known chromosome:GRCh37:5:112312399:112355820:1 gene:ENSG00000172795 transcript:ENST00000515408	0	1.13722e+07	0	0	0	0	0	0	0	0	0	0	2.27301e+07	0	0	0	0	0	0	0	0	0	0	0
9921	AVFVDLEPTVIDEVR					4	0	ENSP00000336799 pep:known chromosome:GRCh37:12:49521569:49525304:-1 gene:ENSG00000123416 transcript:ENST00000336023	0	0	0	0	0	0	0	0	0	1.00654e+08	0	0	0	0	0	0	0	0	0	0	4.60452e+06	0	4.6209e+06	0
	AVFVDLEPTVIDEVR		37.9466	Replacement of 2 protons by calcium	D5	1	0.0002	ENSP00000336799 pep:known chromosome:GRCh37:12:49521569:49525304:-1 gene:ENSG00000123416 transcript:ENST00000336023	0	0	0	0	0	0	0	0	0	9.84438e+07	0	0	0	0	0	0	0	0	0	0	0	0	0	0
	AVFVDLEPTVIDEVR		53.9191	Replacement of 2 protons by iron	D5	1	0.0001	ENSP00000336799 pep:known chromosome:GRCh37:12:49521569:49525304:-1 gene:ENSG00000123416 transcript:ENST00000336023	0	0	0	0	0	0	0	0	0	9.84438e+07	0	0	0	0	0	0	0	0	0	0	0	0	0	0
	AVFVDLEPTVIDEVR		301.988	Unknown		1	0.0001	ENSP00000336799 pep:known chromosome:GRCh37:12:49521569:49525304:-1 gene:ENSG00000123416 transcript:ENST00000336023	0	0	0	0	0	0	0	0	0	9.84438e+07	0	0	0	0	0	0	0	0	0	0	0	0	0	0
9922	AVFVLGDAELK					1	0.0004	ENSP00000363215 pep:known chromosome:GRCh37:X:70338545:70362300:1 gene:ENSG00000184634 transcript:ENST00000374102	0	0	0	0	0	0	0	0	0	0	0	0	0	0	0	4.10358e+06	0	0	0	0	0	0	0	0
9923	AVFVPDIYSR					3	0.0004	ENSP00000358283 pep:known chromosome:GRCh37:6:96969684:97003152:1 gene:ENSG00000014123 transcript:ENST00000369278	0	0	0	0	0	0	0	0	28717294	0	0	0	0	0	0	0	0	0	0	118676718	0	0	0	0
9924	AVFVSEGK					2	0.0004	ENSP00000219150 pep:known chromosome:GRCh37:16:30194892:30200397:1 gene:ENSG00000102879 transcript:ENST00000219150	0	3.00727e+06	0	0	0	0	0	0	0	0	0	0	1.88558e+07	0	0	0	0	0	0	0	0	0	0	0
9925	AVFWDIK					6	0.0005	ENSP00000304350 pep:known chromosome:GRCh37:17:1553923:1588154:-1 gene:ENSG00000174231 transcript:ENST00000304992	0	6.97099e+06	0	0	0	0	0	0	0	0	0	0	6.49646e+07	0	1.42816e+06	0	0	0	0	0	0	0	0	7.36415e+07
9926	AVFYKPHEEHHAFEGGR					2	0	ENSP00000393324 pep:known chromosome:GRCh37:3:71728440:71774526:-1 gene:ENSG00000163412 transcript:ENST00000425534	0	0	0	0	0	0	0	4.7158e+06	0	0	0	0	0	0	0	0	0	0	0	0	0	0	0	0
9927	AVFYTWADPVGSR					2	0	ENSP00000353422 pep:known chromosome:GRCh37:9:79792361:80036457:1 gene:ENSG00000197969 transcript:ENST00000360280	0	0	0	0	0	0	0	0	0	0	0	0	0	0	8.10708e+06	0	0	0	0	0	0	0	0	0
9928	AVGAAAYGAR					1	0.0004	ENSP00000356630 pep:known chromosome:GRCh37:6:139456249:139501939:1 gene:ENSG00000112406 transcript:ENST00000367658	0	0	0	0	0	0	0	0	0	0	1.13313e+07	0	0	0	0	0	0	0	0	0	0	0	0	0
9929	AVGAQASVGSR					2	0	ENSP00000300965 pep:known chromosome:GRCh37:19:17378252:17390144:1 gene:ENSG00000105393 transcript:ENST00000300965	0	0	0	0	0	0	0	0	3.61419e+07	0	0	0	0	0	0	0	0	0	0	2.50407e+07	0	0	0	0
9930	AVGAQASVGSRSEGEGEAASADDGSLNTSGAGPK		79.9673	Phosphorylation	S7	1	0	ENSP00000300965 pep:known chromosome:GRCh37:19:17378252:17390144:1 gene:ENSG00000105393 transcript:ENST00000300965	0	0	0	0	0	0	0	0	0	0	0	0	0	0	0	0	0	0	0	0	0	0	0	0
9931	AVGASFPLYEPAK					2	0	ENSP00000357643 pep:known chromosome:GRCh37:10:129894923:129924649:-1 gene:ENSG00000148773 transcript:ENST00000368654	0	0	0	0	1.36952e+07	0	0	0	0	0	0	0	0	0	0	0	0	0	0	0	0	0	0	0
9932	AVGDEMGTVR					2	0.0001	ENSP00000361892 pep:known chromosome:GRCh37:20:43595115:43708600:1 gene:ENSG00000101109 transcript:ENST00000372806	0	0	0	0	0	0	3.02363e+07	0	0	0	0	0	0	0	0	0	0	0	0	2.61152e+07	0	0	0	0
9933	AVGDGILCNTYIDSYK					5	0	ENSP00000280154 pep:known chromosome:GRCh37:10:112631565:112659764:1 gene:ENSG00000150593 transcript:ENST00000280154	0	0	229471924	0	1.87614e+07	0	0	0	0	0	0	0	0	0	0	170502916	0	0	0	0	0	0	0	0
	AVGDGILCNTYIDSYK		0.9849	Asn->Asp substitution	N9	1	0.0002	ENSP00000280154 pep:known chromosome:GRCh37:10:112631565:112659764:1 gene:ENSG00000150593 transcript:ENST00000280154	0	0	0	0	0	0	0	0	0	0	0	0	0	0	0	0	0	0	0	0	0	0	0	0
	AVGDGILCNTYIDSYK		53.9191	Replacement of 2 protons by iron	D4	1	0.0001	ENSP00000280154 pep:known chromosome:GRCh37:10:112631565:112659764:1 gene:ENSG00000150593 transcript:ENST00000280154	0	0	229471924	0	0	0	0	0	0	0	0	0	0	0	0	0	0	0	0	0	0	0	0	0
	AVGDGILCNTYIDSYK		301.988	Unknown		2	0	ENSP00000280154 pep:known chromosome:GRCh37:10:112631565:112659764:1 gene:ENSG00000150593 transcript:ENST00000280154	0	0	229471924	0	0	0	0	0	0	0	0	0	0	0	0	170502916	0	0	0	0	0	0	0	0
	AVGDGILCNTYIDSYK		-17.0259	Pyro-glu from Q	Unknown	1	0.0001	ENSP00000365175 pep:known chromosome:GRCh37:6:31588497:31605548:1 gene:ENSG00000204469 transcript:ENST00000376007;ENSP00000280154 pep:known chromosome:GRCh37:10:112631565:112659764:1 gene:ENSG00000150593 transcript:ENST00000280154	0	0	0	0	0	0	0	0	0	0	0	0	0	0	0	0	0	0	0	0	0	0	0	0
9934	AVGDGIVLCK					7	0.0001	ENSP00000348163 pep:known chromosome:GRCh37:X:114795509:114885177:1 gene:ENSG00000102024 transcript:ENST00000355899	0	0	0	0	0	398690008	0	0	0	0	0	0	0	0	0	0	4.42307e+08	0	5.00452e+07	0	0	0	0	0
	AVGDGIVLCK		0.9849	Asn->Asp substitution	Unknown	1	0.0001	ENSP00000348163 pep:known chromosome:GRCh37:X:114795509:114885177:1 gene:ENSG00000102024 transcript:ENST00000355899	0	0	0	0	0	0	0	0	0	0	0	0	0	0	0	0	0	0	5.00452e+07	0	0	0	0	0
	AVGDGIVLCK		43.0058	Ala->Asn substitution	A1	3	0	ENSP00000348163 pep:known chromosome:GRCh37:X:114795509:114885177:1 gene:ENSG00000102024 transcript:ENST00000355899	0	0	0	0	0	0	0	0	0	0	0	0	0	0	0	0	2.43287e+07	0	0	0	0	0	0	0
9935	AVGDTPIMK					1	0.001	ENSP00000425107 pep:known chromosome:GRCh37:5:115163897:115177555:-1 gene:ENSG00000145782 transcript:ENST00000509910	0	0	0	0	0	0	0	0	0	0	0	0	1.02922e+07	0	0	0	0	0	0	0	0	0	0	0
9936	AVGDTVAEDEVVCEIETDK					4	0	ENSP00000335304 pep:known chromosome:GRCh37:14:75348619:75370443:1 gene:ENSG00000119689 transcript:ENST00000334220	7.76379e+06	0	1.98968e+06	0	0	0	0	0	0	0	0	0	0	7.87376e+06	0	0	0	0	0	0	0	0	0	0
9937	AVGEEVWHSK					2	0	ENSP00000433345 pep:novel chromosome:GRCh37:11:113003650:113146286:1 gene:ENSG00000149294 transcript:ENST00000531044	0	0	0	0	0	0	0	0	0	0	0	0	0	0	0	0	0	0	0	0	0	0	0	2.07783e+07
9938	AVGEHIDRDCR					1	0.0004	ENSP00000386824 pep:known chromosome:GRCh37:2:220071506:220073622:1 gene:ENSG00000158552 transcript:ENST00000409206	0	0	0	0	0	0	0	0	0	0	0	0	0	0	0	0	0	4.79255e+06	0	0	0	0	0	0
9939	AVGEIVQDYDSDK					2	0	ENSP00000329748 pep:known chromosome:GRCh37:12:39045992:39299433:-1 gene:ENSG00000139117 transcript:ENST00000331366	0	0	0	0	0	0	0	0	1.20535e+07	0	0	0	0	0	0	0	0	0	0	79998171	0	0	0	0
9940	AVGEPMRPLAEECCQLGLGLCDQVDDPDLRR	15.9949@M6				1	0	ENSP00000346453 pep:known chromosome:GRCh37:14:24649425:24658124:-1 gene:ENSG00000196497 transcript:ENST00000354464	0	0	0	5.94987e+06	0	0	0	0	0	0	0	0	0	0	0	0	0	0	0	0	0	0	0	0
9941	AVGESVQKPLDYYR					1	0.0004	ENSP00000363621 pep:known chromosome:GRCh37:1:24122090:24126892:-1 gene:ENSG00000117308 transcript:ENST00000374497	0	0	0	0	0	0	0	0	0	0	0	0	0	0	0	0	0	0	1.52212e+06	0	0	0	0	0
9942	AVGFLSVPK					1	0.0005	ENSP00000251195 pep:known chromosome:GRCh37:1:36185819:36235568:-1 gene:ENSG00000092853 transcript:ENST00000251195	0	0	0	0	0	0	0	0	0	0	0	0	1.17912e+07	0	0	0	0	0	0	0	0	0	0	0
9943	AVGFSSGTENPHGVK					4	0	ENSP00000236040 pep:known chromosome:GRCh37:1:43212046:43232683:-1 gene:ENSG00000117385 transcript:ENST00000236040	0	8.71222e+07	0	0	0	0	0	0	0	0	0	0	7.60367e+06	0	0	0	0	0	0	0	0	0	0	0
	AVGFSSGTENPHGVK		-170.106	Unknown		1	0.0001	ENSP00000236040 pep:known chromosome:GRCh37:1:43212046:43232683:-1 gene:ENSG00000117385 transcript:ENST00000236040	0	8.71222e+07	0	0	0	0	0	0	0	0	0	0	0	0	0	0	0	0	0	0	0	0	0	0
9944	AVGGDHAVPLDPGQLETVLEK					1	0	ENSP00000377059 pep:known chromosome:GRCh37:17:46184920:46200105:1 gene:ENSG00000002919 transcript:ENST00000393405	0	0	0	0	0	0	0	0	0	1.95469e+06	0	0	0	0	0	0	0	0	0	0	0	0	0	0
9945	AVGGLGK		43.0058	Ala->Asn substitution	Unknown	1	0.0027	ENSP00000293371 pep:known chromosome:GRCh37:12:55038432:55042277:-1 gene:ENSG00000161634 transcript:ENST00000293371	0	0	0	0	0	0	0	0	0	0	0	0	0	0	0	0	0	0	0	0	0	0	0	0
	AVGGLGK		99.0671	N-isopropylcarboxamidomethyl	Unknown	1	0.0095	ENSP00000293371 pep:known chromosome:GRCh37:12:55038432:55042277:-1 gene:ENSG00000161634 transcript:ENST00000293371	0	0	0	0	0	0	0	0	0	0	0	0	0	0	0	0	0	0	0	0	0	0	0	3.42955e+07
9946	AVGHLIPFMEK					5	0	ENSP00000355536 pep:known chromosome:GRCh37:1:236958610:237067281:1 gene:ENSG00000116984 transcript:ENST00000366577	0	0	0	0	0	3.23741e+06	0	0	0	0	0	0	0	0	0	0	0	0	4.49992e+06	0	0	0	0	0
9947	AVGHPFVIQLGR					12	0	ENSP00000384863 pep:known chromosome:GRCh37:2:61704984:61765418:-1 gene:ENSG00000082898 transcript:ENST00000401558	0	0	0	0	0	1.24503e+07	0	2.05698e+07	0	0	0	0	0	0	0	0	0	0	1.06956e+08	0	0	0	0	0
	AVGHPFVIQLGR		0.9849	Asn->Asp substitution	Unknown	1	0.0001	ENSP00000384863 pep:known chromosome:GRCh37:2:61704984:61765418:-1 gene:ENSG00000082898 transcript:ENST00000401558	0	0	0	0	0	0	0	0	0	0	0	0	0	0	0	0	0	0	0	0	0	0	0	0
	AVGHPFVIQLGR		43.0058	Ala->Asn substitution	A1	5	0.0001	ENSP00000384863 pep:known chromosome:GRCh37:2:61704984:61765418:-1 gene:ENSG00000082898 transcript:ENST00000401558	0	0	0	0	0	0	0	0	0	0	0	0	0	0	0	0	0	0	0	0	0	0	0	0
	AVGHPFVIQLGR		-170.106	Unknown		2	0.0002	ENSP00000384863 pep:known chromosome:GRCh37:2:61704984:61765418:-1 gene:ENSG00000082898 transcript:ENST00000401558	0	0	0	0	0	0	0	0	0	0	0	0	0	0	0	0	0	0	106229988	0	0	0	0	0
9948	AVGIVGIER					3	0.0004	ENSP00000367299 pep:known chromosome:GRCh37:13:52986839:53024757:-1 gene:ENSG00000136100 transcript:ENST00000378060	0	0	0	0	0	0	0	84986451	0	3.01095e+06	0	0	0	0	0	0	0	0	0	0	5.96714e+06	0	0	0
9949	AVGIWHCGSCMK	15.9949@M11				16	0	ENSP00000418082 pep:known chromosome:GRCh37:2:217362912:217368274:1 gene:ENSG00000197756 transcript:ENST00000491306	0	0	0	0	3.23987e+07	0	4.45763e+07	0	3.43187e+06	0	0	0	0	0	0	9.65396e+07	0	9.39144e+06	0	1.18332e+07	0	0	0	0
	AVGIWHCGSCMK	15.9949@M11	31.9903	dihydroxy	K12	1	0.0001	ENSP00000418082 pep:known chromosome:GRCh37:2:217362912:217368274:1 gene:ENSG00000197756 transcript:ENST00000491306	0	0	0	0	0	0	0	0	0	0	0	0	0	0	0	0	0	0	0	0	0	0	0	0
	AVGIWHCGSCMK	15.9949@M11	43.0058	Ala->Asn substitution	A1	1	0.0001	ENSP00000418082 pep:known chromosome:GRCh37:2:217362912:217368274:1 gene:ENSG00000197756 transcript:ENST00000491306	0	0	0	0	0	0	0	0	0	0	0	0	0	0	0	0	0	0	0	0	0	0	0	0
	AVGIWHCGSCMK	15.9949@M11	-170.106	Unknown		6	0.0001	ENSP00000418082 pep:known chromosome:GRCh37:2:217362912:217368274:1 gene:ENSG00000197756 transcript:ENST00000491306	0	0	0	0	3.23987e+07	0	4.45763e+07	0	0	0	0	0	0	0	0	9.65396e+07	0	0	0	1.18332e+07	0	0	0	0
	AVGIWHCGSCMK					28	0	ENSP00000418082 pep:known chromosome:GRCh37:2:217362912:217368274:1 gene:ENSG00000197756 transcript:ENST00000491306	0	0	0	0	0	0	2.44081e+08	0	3.65771e+07	0	0	0	0	0	0	0	0	0	0	1.44145e+08	0	6.31321e+06	0	0
	AVGIWHCGSCMK		15.9953	Oxidation or Hydroxylation	Unknown	3	0.0001	ENSP00000418082 pep:known chromosome:GRCh37:2:217362912:217368274:1 gene:ENSG00000197756 transcript:ENST00000491306	0	0	0	0	0	0	0	0	0	0	0	0	0	0	0	0	0	0	0	1.3831e+08	0	0	0	0
	AVGIWHCGSCMK		31.9903	dihydroxy	K12	6	0.0001	ENSP00000418082 pep:known chromosome:GRCh37:2:217362912:217368274:1 gene:ENSG00000197756 transcript:ENST00000491306	0	0	0	0	0	0	0	0	0	0	0	0	0	0	0	0	0	0	0	0	0	0	0	0
	AVGIWHCGSCMK		43.0058	Ala->Asn substitution	A1	2	0	ENSP00000418082 pep:known chromosome:GRCh37:2:217362912:217368274:1 gene:ENSG00000197756 transcript:ENST00000491306	0	0	0	0	0	0	0	0	0	0	0	0	0	0	0	0	0	0	0	0	0	0	0	0
	AVGIWHCGSCMK		53.9191	Replacement of 2 protons by iron	Unknown	1	0.0001	ENSP00000418082 pep:known chromosome:GRCh37:2:217362912:217368274:1 gene:ENSG00000197756 transcript:ENST00000491306	0	0	0	0	0	0	238547516	0	0	0	0	0	0	0	0	0	0	0	0	0	0	0	0	0
	AVGIWHCGSCMK		249.981	Unknown		1	0	ENSP00000418082 pep:known chromosome:GRCh37:2:217362912:217368274:1 gene:ENSG00000197756 transcript:ENST00000491306	0	0	0	0	0	0	238547516	0	0	0	0	0	0	0	0	0	0	0	0	0	0	0	0	0
	AVGIWHCGSCMK		-170.106	Unknown		2	0.0001	ENSP00000418082 pep:known chromosome:GRCh37:2:217362912:217368274:1 gene:ENSG00000197756 transcript:ENST00000491306	0	0	0	0	0	0	238547516	0	0	0	0	0	0	0	0	0	0	0	0	0	0	0	0	0
9950	AVGKEELGK		43.0058	Ala->Asn substitution	A1	2	0	ENSP00000384144 pep:known chromosome:GRCh37:11:118914900:118927848:-1 gene:ENSG00000149428 transcript:ENST00000404233	0	0	631179	0	0	0	0	0	0	0	0	0	0	0	0	0	0	0	0	0	0	0	0	0
9951	AVGKVIPELNGK		43.0058	Ala->Asn substitution	Unknown	3	0	ENSP00000229239 pep:known chromosome:GRCh37:12:6643093:6647537:1 gene:ENSG00000111640 transcript:ENST00000229239	0	0	0	0	0	0	0	0	0	0	0	0	0	0	0	0	0	0	0	0	0	0	0	0
	AVGKVIPELNGK		183.036	Aminoethylbenzenesulfonylation	K4	3	0.0001	ENSP00000229239 pep:known chromosome:GRCh37:12:6643093:6647537:1 gene:ENSG00000111640 transcript:ENST00000229239	0	0	0	0	0	0	0	0	0	0	0	0	0	0	0	0	0	0	0	0	0	0	0	0
	AVGKVIPELNGK		226.042	Unknown		1	0.0001	ENSP00000229239 pep:known chromosome:GRCh37:12:6643093:6647537:1 gene:ENSG00000111640 transcript:ENST00000229239	0	0	0	0	0	0	0	0	0	0	0	0	0	0	0	0	0	0	0	0	0	0	0	0
9952	AVGLAEAALGLAR					2	0	ENSP00000299088 pep:known chromosome:GRCh37:14:23456110:23479352:-1 gene:ENSG00000100802 transcript:ENST00000299088	0	0	0	2.73495e+06	0	0	0	0	0	0	0	0	0	0	1.86904e+06	0	0	0	0	0	0	0	0	0
9953	AVGLISHVLEQNQEGDAAYR					1	0	ENSP00000364883 pep:known chromosome:GRCh37:9:93976097:94124195:-1 gene:ENSG00000148090 transcript:ENST00000375731	0	0	0	0	0	0	0	0	0	0	3.86218e+06	0	0	0	0	0	0	0	0	0	0	0	0	0
9954	AVGLISHVLEQNQEGDAAYRK					7	0	ENSP00000364883 pep:known chromosome:GRCh37:9:93976097:94124195:-1 gene:ENSG00000148090 transcript:ENST00000375731	0	3.46896e+06	0	0	0	0	0	0	0	0	0	0	3.03332e+07	0	0	0	0	0	0	0	0	0	0	5.672e+06
	AVGLISHVLEQNQEGDAAYRK		301.988	Unknown		1	0	ENSP00000364883 pep:known chromosome:GRCh37:9:93976097:94124195:-1 gene:ENSG00000148090 transcript:ENST00000375731	0	0	0	0	0	0	0	0	0	0	0	0	3.03332e+07	0	0	0	0	0	0	0	0	0	0	0
9955	AVGMPSPVSPK					1	0.0005	ENSP00000265343 pep:known chromosome:GRCh37:5:132211071:132299326:-1 gene:ENSG00000072364 transcript:ENST00000265343	0	0	0	0	0	0	0	0	0	0	0	0	0	0	0	0	0	0	6.87677e+06	0	0	0	0	0
9956	AVGNCSYNQLVEK					1	0	ENSP00000393231 pep:known chromosome:GRCh37:15:59063393:59149732:1 gene:ENSG00000128923 transcript:ENST00000450403	0	6.75618e+06	0	0	0	0	0	0	0	0	0	0	0	0	0	0	0	0	0	0	0	0	0	0
9957	AVGNGAAEISLK		0.9849	Asn->Asp substitution	N4	1	0.0003	ENSP00000433905 pep:known chromosome:GRCh37:10:112557266:112599226:1 gene:ENSG00000203867 transcript:ENST00000465774	0	0	0	0	0	0	0	0	0	0	0	0	0	0	0	0	0	0	0	0	0	0	0	0
9958	AVGPASILK					10	0.0004	ENSP00000359958 pep:known chromosome:GRCh37:1:71528974:71546980:-1 gene:ENSG00000132485 transcript:ENST00000370920	87946464	0	1.65468e+06	0	0	0	0	0	0	0	0	90160528	0	24066038	0	0	0	0	0	0	0	0	0	0
	AVGPASILK		43.0058	Ala->Asn substitution	A1	3	0.0001	ENSP00000359958 pep:known chromosome:GRCh37:1:71528974:71546980:-1 gene:ENSG00000132485 transcript:ENST00000370920	0	0	0	0	0	0	0	0	0	0	0	0	0	0	0	0	0	0	0	0	0	0	0	0
9959	AVGPEITK					3	0.0004	ENSP00000375668 pep:novel chromosome:GRCh37:19:52693275:52730687:1 gene:ENSG00000105568 transcript:ENST00000391791	0	0	0	0	0	0	0	0	209810332	0	0	0	0	0	0	0	0	0	0	0	0	47517376	0	0
9960	AVGPHQFLGDQEAIQAAIK					6	0	ENSP00000342032 pep:known chromosome:GRCh37:7:134331560:134364565:1 gene:ENSG00000172331 transcript:ENST00000344924	0	0	0	0	0	0	8.14589e+06	0	0	0	0	0	0	0	0	0	0	33257679	0	0	0	0	0	0
9961	AVGPSGGGGETPR					2	0	ENSP00000363714 pep:known chromosome:GRCh37:9:111777432:111882225:-1 gene:ENSG00000106771 transcript:ENST00000374586	0	0	0	0	2.16681e+07	0	0	0	0	0	0	0	0	0	0	5.0745e+07	0	0	0	0	0	0	0	0
9962	AVGPSSTQLYMVR	15.9949@M11				5	0	ENSP00000428009 pep:novel chromosome:GRCh37:5:156693133:156820215:1 gene:ENSG00000055163 transcript:ENST00000522463	0	0	1.42677e+06	0	0	0	0	4.56939e+06	0	0	0	0	0	4.89226e+06	0	0	0	0	0	0	1.49901e+06	0	0	0
	AVGPSSTQLYMVR					3	0	ENSP00000428009 pep:novel chromosome:GRCh37:5:156693133:156820215:1 gene:ENSG00000055163 transcript:ENST00000522463	0	0	9.7108e+06	0	0	0	0	0	0	0	0	0	0	9.43948e+07	0	0	0	0	0	0	0	0	0	0
9963	AVGQDTLLR					1	0.0005	ENSP00000370150 pep:known chromosome:GRCh37:6:2765648:2785979:1 gene:ENSG00000124535 transcript:ENST00000380773	0	3.91965e+07	0	0	0	0	0	0	0	0	0	0	0	0	0	0	0	0	0	0	0	0	0	0
9964	AVGQGCVEIGSQR					1	0.0005	ENSP00000267163 pep:known chromosome:GRCh37:13:48877911:49056122:1 gene:ENSG00000139687 transcript:ENST00000267163	0	0	0	0	0	0	0	0	0	0	0	0	446125	0	0	0	0	0	0	0	0	0	0	0
9965	AVGQSVGGAFSSAK					2	0	ENSP00000315568 pep:novel chromosome:GRCh37:7:32535101:32628333:1 gene:ENSG00000105778 transcript:ENST00000318709	0	0	0	0	0	3.17128e+07	0	0	0	0	0	0	0	0	0	0	0	0	29303456	0	0	0	0	0
	AVGQSVGGAFSSAK		43.0058	Ala->Asn substitution	A1	1	0.0001	ENSP00000315568 pep:novel chromosome:GRCh37:7:32535101:32628333:1 gene:ENSG00000105778 transcript:ENST00000318709	0	0	0	0	0	0	0	0	0	0	0	0	0	0	0	0	0	0	0	0	0	0	0	0
9966	AVGQWAGAK					1	0.0004	ENSP00000410589 pep:known chromosome:GRCh37:17:40341108:40346550:-1 gene:ENSG00000167925 transcript:ENST00000454210	0	0	0	0	0	8.83437e+06	0	0	0	0	0	0	0	0	0	0	0	0	0	0	0	0	0	0
9967	AVGRLEAVSHTSDMHR	15.9949@M14				6	0	ENSP00000361883 pep:known chromosome:GRCh37:1:40505905:40538321:1 gene:ENSG00000131236 transcript:ENST00000372797	0	6.1691e+06	0	10798796	0	0	0	0	0	0	0	0	4.78658e+06	0	2.08333e+06	0	2.98492e+06	0	0	0	0	0	0	0
	AVGRLEAVSHTSDMHR					5	0	ENSP00000361883 pep:known chromosome:GRCh37:1:40505905:40538321:1 gene:ENSG00000131236 transcript:ENST00000372797	0	0	0	6.10834e+07	0	0	0	0	0	0	0	0	0	0	0	0	1.98813e+07	0	0	0	0	0	0	0
9968	AVGSISSTAFDIR					5	0	ENSP00000388872 pep:known chromosome:GRCh37:17:2592680:2614927:-1 gene:ENSG00000132361 transcript:ENST00000435359	0	0	27826539	0	2.04565e+07	0	0	0	0	0	0	0	0	0	0	241936440	0	0	0	0	0	0	0	0
	AVGSISSTAFDIR		43.0058	Ala->Asn substitution	A1	1	0	ENSP00000388872 pep:known chromosome:GRCh37:17:2592680:2614927:-1 gene:ENSG00000132361 transcript:ENST00000435359	0	0	0	0	0	0	0	0	0	0	0	0	0	0	0	0	0	0	0	0	0	0	0	0
9969	AVGSPATATPDLVSMATTQGVR	15.9949@M15				1	0.0009	ENSP00000330620 pep:known chromosome:GRCh37:12:132434508:132565005:1 gene:ENSG00000183495 transcript:ENST00000330386	0	0	0	0	0	0	0	0	0	0	0	1.03306e+06	0	0	0	0	0	0	0	0	0	0	0	0
	AVGSPATATPDLVSMATTQGVR					4	0	ENSP00000330620 pep:known chromosome:GRCh37:12:132434508:132565005:1 gene:ENSG00000183495 transcript:ENST00000330386	0	0	0	0	0	0	0	0	0	0	0	0	0	0	0	0	0	0	0	5.0341e+06	0	0	0	0
	AVGSPATATPDLVSMATTQGVR		203.081	N-Acetylhexosamine	S4	1	0.0001	ENSP00000330620 pep:known chromosome:GRCh37:12:132434508:132565005:1 gene:ENSG00000183495 transcript:ENST00000330386	0	0	0	0	0	0	0	0	0	0	0	0	0	0	0	0	0	0	0	0	0	0	0	0
9970	AVGSSMAQLLTCAAQGNEHYTGVAAR	15.9949@M6				1	0.0004	ENSP00000303476 pep:known chromosome:GRCh37:15:62939477:63136830:1 gene:ENSG00000171914 transcript:ENST00000306829	1.35298e+06	0	0	0	0	0	0	0	0	0	0	0	0	0	0	0	0	0	0	0	0	0	0	0
9971	AVGSTHMNEVSSR					1	0.0001	ENSP00000393676 pep:known chromosome:GRCh37:2:26149471:26205366:-1 gene:ENSG00000084731 transcript:ENST00000417737	0	0	0	0	0	0	0	0	0	0	0	0	0	0	0	0	0	0	0	0	0	8.14375e+06	0	0
9972	AVGTFAR					3	0.0005	ENSP00000278823 pep:known chromosome:GRCh37:11:62360686:62369312:-1 gene:ENSG00000149480 transcript:ENST00000278823	0	0	0	54986215	0	0	0	0	0	0	0	0	0	0	58861647	0	4873874	0	0	0	0	0	0	0
9973	AVGTPGGGGGGAVPGISAMSR	15.9949@M19				6	0	ENSP00000365175 pep:known chromosome:GRCh37:6:31588497:31605548:1 gene:ENSG00000204469 transcript:ENST00000376007	2.28668e+06	0	0	0	0	5.82522e+06	0	0	0	0	0	8.83163e+06	0	0	0	0	8.27549e+06	0	0	0	0	0	0	0
	AVGTPGGGGGGAVPGISAMSR					7	0	ENSP00000365175 pep:known chromosome:GRCh37:6:31588497:31605548:1 gene:ENSG00000204469 transcript:ENST00000376007	1.75023e+07	0	0	0	0	0	0	0	0	0	0	85945522	0	4.10784e+06	0	0	0	0	0	0	0	0	0	0
9974	AVGTPVAAAPSSGFAPGFLR					6	0	ENSP00000282388 pep:known chromosome:GRCh37:2:43449541:43453748:-1 gene:ENSG00000152518 transcript:ENST00000282388	0	2.48864e+07	0	0	0	0	0	0	0	0	0	0	5.89551e+06	0	7.21415e+06	0	0	0	0	0	0	0	0	0
9975	AVGTQTLSGAGLLK					5	0	ENSP00000326668 pep:known chromosome:GRCh37:15:64388177:64436433:1 gene:ENSG00000028528 transcript:ENST00000353874	0	0	0	0	118557552	0	0	0	0	0	0	0	0	0	0	0	0	61154783	0	0	0	0	0	0
9976	AVGVEYVK					3	0.0004	ENSP00000319851 pep:known chromosome:GRCh37:3:53850387:53880417:-1 gene:ENSG00000016391 transcript:ENST00000315251	0	0	0	0	0	0	0	0	0	2.40679e+06	0	0	18019182	0	0	0	0	0	0	0	0	0	0	5.19096e+07
9977	AVGVPALGFSPMNR					7	0	ENSP00000420487 pep:novel chromosome:GRCh37:3:52009076:52023190:1 gene:ENSG00000114786 transcript:ENST00000463937	0	0	0	8.95718e+06	0	3.49893e+06	0	0	0	0	0	0	0	0	0	0	1.90191e+07	0	0	0	0	0	0	0
9978	AVGVQCPVCR					2	0	ENSP00000295704 pep:known chromosome:GRCh37:2:219528587:219537134:-1 gene:ENSG00000163481 transcript:ENST00000295704	0	0	0	0	0	0	0	0	0	0	0	0	4.9247e+06	0	0	0	0	0	0	0	0	0	0	2.56559e+07
9979	AVGVQCPVCREPLVYDLASLK					4	0	ENSP00000295704 pep:known chromosome:GRCh37:2:219528587:219537134:-1 gene:ENSG00000163481 transcript:ENST00000295704	0	0	0	0	0	0	7.04437e+06	0	0	0	0	0	0	0	0	0	0	0	0	7.29124e+06	0	0	0	0
9980	AVGVQNYLEEAAER					1	0	ENSP00000368318 pep:known chromosome:GRCh37:1:1243947:1247057:1 gene:ENSG00000169972 transcript:ENST00000379031	0	4.3154e+06	0	0	0	0	0	0	0	0	0	0	0	0	0	0	0	0	0	0	0	0	0	0
9981	AVGWGATQLVEAADK					3	0	ENSP00000253083 pep:known chromosome:GRCh37:12:123320039:123347507:1 gene:ENSG00000130787 transcript:ENST00000253083;ENSP00000370625 pep:known chromosome:GRCh37:4:57843908:57897324:1 gene:ENSG00000047315 transcript:ENST00000381227	0	0	0	0	0	0	0	0	0	0	0	3.22932e+06	0	7.71943e+06	0	0	0	0	0	0	0	0	0	0
9982	AVGWNELEGR					1	0.0004	ENSP00000299299 pep:known chromosome:GRCh37:10:72643267:72648541:-1 gene:ENSG00000166228 transcript:ENST00000299299	0	3.92437e+06	0	0	0	0	0	0	0	0	0	0	0	0	0	0	0	0	0	0	0	0	0	0
9983	AVGWTCDFVGSYHK					2	0	ENSP00000314193 pep:known chromosome:GRCh37:2:190306159:190340291:1 gene:ENSG00000115368 transcript:ENST00000314761	0	0	0	0	0	0	0	0	0	0	4.55666e+06	0	0	0	0	0	0	0	0	0	0	0	0	0
9984	AVGYICK					1	0.0017	ENSP00000229329 pep:known chromosome:GRCh37:12:22199159:22218602:1 gene:ENSG00000111726 transcript:ENST00000229329	0	0	0	0	0	0	0	0	0	0	0	0	0	0	0	0	1.52337e+07	0	0	0	0	0	0	0
9985	AVGYSCMPSNKDEDGLVVLVFNK		128.095	Addition of lysine due to transpeptidation	Unknown	1	0.0001	ENSP00000264883 pep:known chromosome:GRCh37:4:77035817:77069668:-1 gene:ENSG00000138750 transcript:ENST00000264883	0	0	0	0	0	0	0	0	611605	0	0	0	0	0	0	0	0	0	0	0	0	0	0	0
9986	AVHALQTNQPLVSSQTGLESVMGK					1	0	ENSP00000376946 pep:known chromosome:GRCh37:12:76738254:76742207:-1 gene:ENSG00000179941 transcript:ENST00000393262	0	0	0	0	0	0	0	0	0	0	4.96016e+06	0	0	0	0	0	0	0	0	0	0	0	0	0
9987	AVHCGEWPDQPR					2	0	ENSP00000334040 pep:known chromosome:GRCh37:7:77325760:77409008:1 gene:ENSG00000187257 transcript:ENST00000334955	0	0	0	0	0	0	0	0	0	0	8.29305e+06	0	0	0	0	0	0	0	0	0	0	0	0	5.8902e+06
9988	AVHEDIVAVELLPK					16	0	ENSP00000366997 pep:known chromosome:GRCh37:13:73329540:73356071:-1 gene:ENSG00000083520 transcript:ENST00000377767	7.3994e+07	0	3.01474e+06	0	0	0	0	0	0	0	0	0	0	2.44051e+07	0	0	0	0	0	0	0	0	0	0
	AVHEDIVAVELLPK		53.9191	Replacement of 2 protons by iron	Unknown	1	0.0001	ENSP00000366997 pep:known chromosome:GRCh37:13:73329540:73356071:-1 gene:ENSG00000083520 transcript:ENST00000377767	7.3994e+07	0	0	0	0	0	0	0	0	0	0	0	0	0	0	0	0	0	0	0	0	0	0	0
	AVHEDIVAVELLPK		301.988	Unknown		1	0	ENSP00000366997 pep:known chromosome:GRCh37:13:73329540:73356071:-1 gene:ENSG00000083520 transcript:ENST00000377767	0	0	0	0	0	0	0	0	0	0	0	0	0	2.44051e+07	0	0	0	0	0	0	0	0	0	0
9989	AVHEFLATLNHK					3	0.0004	ENSP00000040738 pep:known chromosome:GRCh37:4:13570362:13629347:-1 gene:ENSG00000038219 transcript:ENST00000040738	0	0	0	0	0	0	0	0	0	2.44088e+06	0	0	0	0	0	0	0	0	0	0	1.44146e+06	0	0	0
9990	AVHEQLAALSQAPVNKPK					6	0	ENSP00000305918 pep:known chromosome:GRCh37:9:136897963:136933139:-1 gene:ENSG00000169925 transcript:ENST00000303407	0	0	0	0	0	0	0	0	0	0	1.39967e+07	0	0	0	0	0	0	0	0	0	0	1.14056e+08	0	0
	AVHEQLAALSQAPVNKPK		15.9953	Oxidation or Hydroxylation	Unknown	3	0.0001	ENSP00000305918 pep:known chromosome:GRCh37:9:136897963:136933139:-1 gene:ENSG00000169925 transcript:ENST00000303407	0	0	0	0	0	0	0	0	0	0	0	0	0	0	0	0	0	0	0	0	0	1.14056e+08	0	0
	AVHEQLAALSQAPVNKPK		43.0058	Ala->Asn substitution	A1	1	0.0001	ENSP00000305918 pep:known chromosome:GRCh37:9:136897963:136933139:-1 gene:ENSG00000169925 transcript:ENST00000303407	0	0	0	0	0	0	0	0	0	0	0	0	0	0	0	0	0	0	0	0	0	0	0	0
9991	AVHEQLAALSQGPISKPK					5	0	ENSP00000363958 pep:known chromosome:GRCh37:6:32936437:32949282:1 gene:ENSG00000204256 transcript:ENST00000374825	0	7.38706e+06	0	0	0	0	0	0	0	0	0	0	8.01095e+07	0	0	0	0	0	0	0	0	0	0	1.48256e+07
	AVHEQLAALSQGPISKPK		-225.148	Unknown		2	0.0001	ENSP00000363958 pep:known chromosome:GRCh37:6:32936437:32949282:1 gene:ENSG00000204256 transcript:ENST00000374825	0	0	0	0	0	0	0	0	0	0	0	0	0	0	0	0	0	0	0	0	0	0	0	0
9992	AVHEQLAALSQPQQNKPK					6	0	ENSP00000263377 pep:known chromosome:GRCh37:19:15348301:15391262:-1 gene:ENSG00000141867 transcript:ENST00000263377	0	0	0	0	0	0	7.29347e+06	0	0	0	0	0	0	0	0	0	0	3.19512e+07	0	0	0	0	0	0
	AVHEQLAALSQPQQNKPK		15.9953	Oxidation or Hydroxylation	Unknown	3	0.0001	ENSP00000263377 pep:known chromosome:GRCh37:19:15348301:15391262:-1 gene:ENSG00000141867 transcript:ENST00000263377	0	0	0	0	0	0	0	0	0	0	0	0	0	0	0	0	0	3.19512e+07	0	0	0	0	0	0
	AVHEQLAALSQPQQNKPK		31.9903	dihydroxy	K16	3	0	ENSP00000263377 pep:known chromosome:GRCh37:19:15348301:15391262:-1 gene:ENSG00000141867 transcript:ENST00000263377	0	0	0	0	0	0	0	0	0	0	0	0	0	0	0	0	0	0	0	0	0	0	0	0
9993	AVHGSLPIK					1	0.0006	ENSP00000348010 pep:known chromosome:GRCh37:14:45553330:45584804:1 gene:ENSG00000185246 transcript:ENST00000355765	0	0	0	0	0	0	0	0	0	0	0	0	0	0	0	0	0	0	7.60485e+06	0	0	0	0	0
9994	AVHGVEETSSEVKPPNE					8	0	ENSP00000337044 pep:known chromosome:GRCh37:5:134181370:134194799:1 gene:ENSG00000181904 transcript:ENST00000338051	0	0	0	0	0	0	3.38567e+07	0	0	0	0	0	0	0	0	0	0	0	0	2.57619e+06	0	0	0	0
9995	AVHHAAFGDEGAVIEVLHR					1	0	ENSP00000261537 pep:known chromosome:GRCh37:18:19321281:19450918:1 gene:ENSG00000101752 transcript:ENST00000261537	6.07768e+06	0	0	0	0	0	0	0	0	0	0	0	0	0	0	0	0	0	0	0	0	0	0	0
9996	AVHHLATVDCIFSLAK					4	0	ENSP00000265081 pep:known chromosome:GRCh37:5:79950467:80172279:1 gene:ENSG00000113318 transcript:ENST00000265081	0	0	0	0	0	0	0	0	0	0	0	4.11226e+06	0	0	0	0	0	0	0	0	0	0	1.66648e+06	0
9997	AVHHLHYIER					5	0.0004	ENSP00000272418 pep:known chromosome:GRCh37:2:95752952:95787745:-1 gene:ENSG00000144029 transcript:ENST00000272418	0	0	0	0	0	0	0	24085037	0	1.73873e+06	0	0	0	0	0	0	0	0	0	0	0	0	0	0
9998	AVHISNPKTAEFQVAR		41.9192	Unknown		1	0	ENSP00000281828 pep:known chromosome:GRCh37:2:223435255:223521056:-1 gene:ENSG00000116120 transcript:ENST00000281828	0	0	0	0	0	0	0	0	0	673437	0	0	0	0	0	0	0	0	0	0	0	0	0	0
9999	AVHLQEELIAINSK					1	0	ENSP00000344314 pep:known chromosome:GRCh37:X:13752864:13787472:1 gene:ENSG00000046651 transcript:ENST00000340096	0	0	0	0	0	0	0	0	0	0	0	5.79401e+06	0	0	0	0	0	0	0	0	0	0	0	0
10000	AVHLQGHEGPVYAVHAVYQR					11	0	ENSP00000350967 pep:known chromosome:GRCh37:18:33709864:33757909:1 gene:ENSG00000134759 transcript:ENST00000358232	0	0	0	0	0	0	0	0	1.39593e+07	0	0	0	0	0	0	0	0	0	0	5.41699e+07	0	2.61733e+06	0	0
	AVHLQGHEGPVYAVHAVYQR		43.0058	Ala->Asn substitution	A1	1	0.0001	ENSP00000350967 pep:known chromosome:GRCh37:18:33709864:33757909:1 gene:ENSG00000134759 transcript:ENST00000358232	0	0	0	0	0	0	0	0	0	0	0	0	0	0	0	0	0	0	0	0	0	0	0	0
10001	AVHLSDVVLR					1	0	ENSP00000358312 pep:known chromosome:GRCh37:1:145516252:145523730:1 gene:ENSG00000131779 transcript:ENST00000369306	0	0	0	0	0	0	0	0	0	0	0	0	0	0	0	2.67004e+06	0	0	0	0	0	0	0	0
10002	AVHNSVAAQLTGVAGH					6	0	ENSP00000371789 pep:known chromosome:GRCh37:20:278204:280961:1 gene:ENSG00000177764 transcript:ENST00000382352	0	0	0	0	39424919	0	0	0	0	0	0	0	0	0	0	0	0	1.61794e+07	0	0	0	0	0	0
	AVHNSVAAQLTGVAGH		43.0058	Ala->Asn substitution	A1	1	0	ENSP00000371789 pep:known chromosome:GRCh37:20:278204:280961:1 gene:ENSG00000177764 transcript:ENST00000382352	0	0	0	0	1.87783e+07	0	0	0	0	0	0	0	0	0	0	0	0	0	0	0	0	0	0	0
10003	AVHNTAVLFLQNDPGFAK					5	0	ENSP00000361486 pep:known chromosome:GRCh37:20:44563267:44576662:1 gene:ENSG00000100982 transcript:ENST00000372409	0	0	0	0	0	0	0	0	0	0	0	0	0	0	5.62866e+06	0	2.26575e+06	0	0	0	0	0	0	0
10004	AVHSAAATVCGGK					1	0	ENSP00000420659 pep:known chromosome:GRCh37:2:23608088:23931476:1 gene:ENSG00000119771 transcript:ENST00000486442	0	783948	0	0	0	0	0	0	0	0	0	0	0	0	0	0	0	0	0	0	0	0	0	0
10005	AVHSLLCEGGAR					2	0.0005	ENSP00000355022 pep:known chromosome:GRCh37:16:2510087:2514964:1 gene:ENSG00000162062 transcript:ENST00000361837	0	0	0	0	0	0	0	0	0	0	0	3.50421e+06	0	0	0	0	0	0	0	0	0	0	0	0
10006	AVHSNPGDPALWSLLSR					3	0	ENSP00000351596 pep:known chromosome:GRCh37:5:94799599:94890711:-1 gene:ENSG00000198677 transcript:ENST00000358746	0	0	0	0	0	6.3269e+06	0	0	0	0	0	0	0	0	0	0	7.76141e+06	0	0	0	0	0	0	0
10007	AVHSWSR					3	0.0016	ENSP00000319006 pep:known chromosome:GRCh37:3:49199968:49203754:-1 gene:ENSG00000177352 transcript:ENST00000321895	0	0	0	33996416	0	0	0	0	0	0	0	0	0	0	7.65676e+07	0	5.33563e+06	0	0	0	0	0	0	0
10008	AVHTNYHAALR					2	0.0004	ENSP00000367727 pep:known chromosome:GRCh37:1:2439972:2458039:-1 gene:ENSG00000157881 transcript:ENST00000378466	0	0	0	0	0	8.03631e+06	0	0	0	0	0	0	0	0	0	0	0	0	1.3951e+06	0	0	0	0	0
10009	AVHTVDFTADK					3	0	ENSP00000296792 pep:known chromosome:GRCh37:5:72861566:72877794:1 gene:ENSG00000164338 transcript:ENST00000296792	0	108722140	0	0	0	0	0	0	0	0	0	0	0	0	4.47111e+07	0	0	0	0	0	0	0	0	0
10010	AVHVESVQPLSLENLALR					2	0	ENSP00000226105 pep:known chromosome:GRCh37:17:8191989:8193403:1 gene:ENSG00000108961 transcript:ENST00000226105	0	1.02181e+07	0	0	0	0	0	0	0	0	0	0	40964144	0	0	0	0	0	0	0	0	0	0	0
10011	AVIAVGSLTCFPK					2	0.0004	ENSP00000186436 pep:known chromosome:GRCh37:2:98372803:98612354:-1 gene:ENSG00000075568 transcript:ENST00000186436	0	0	0	2.67041e+06	0	0	0	0	0	0	0	0	0	0	0	0	0	0	0	0	0	0	0	0
10012	AVICAGLYPK					4	0.0004	ENSP00000417078 pep:known chromosome:GRCh37:3:153990335:154042286:-1 gene:ENSG00000174953 transcript:ENST00000496811	0	0	43319656	0	0	0	0	0	0	0	0	0	0	0	0	1.68425e+07	0	0	0	0	0	0	0	0
10013	AVIDLNNR					6	0.0004	ENSP00000291552 pep:known chromosome:GRCh37:21:44513066:44527697:-1 gene:ENSG00000160201 transcript:ENST00000291552	0	0	0	323062998	0	9.95006e+07	0	0	0	0	0	0	0	0	0	0	631770256	0	1.21795e+07	0	0	0	0	0
	AVIDLNNR		43.0058	Ala->Asn substitution	A1	2	0.0001	ENSP00000291552 pep:known chromosome:GRCh37:21:44513066:44527697:-1 gene:ENSG00000160201 transcript:ENST00000291552	0	0	0	874927	0	0	0	0	0	0	0	0	0	0	0	0	0	0	0	0	0	0	0	0
10014	AVIDQCNHDNILR					3	0	ENSP00000296585 pep:known chromosome:GRCh37:5:52285156:52390609:1 gene:ENSG00000164171 transcript:ENST00000296585	0	1.80266e+07	0	0	0	0	0	0	0	0	0	0	0	0	6.28962e+06	0	0	0	0	0	0	0	0	0
	AVIDQCNHDNILR		43.0058	Ala->Asn substitution	Unknown	1	0.0001	ENSP00000296585 pep:known chromosome:GRCh37:5:52285156:52390609:1 gene:ENSG00000164171 transcript:ENST00000296585	0	0	0	0	0	0	0	0	0	0	0	0	0	0	0	0	0	0	0	0	0	0	0	0
10015	AVIEHNLLSASK					4	0	ENSP00000425976 pep:novel chromosome:GRCh37:4:83955600:83996942:1 gene:ENSG00000138663 transcript:ENST00000509093	140880982	0	0	0	0	0	0	0	0	0	0	0	0	83709232	0	0	0	0	0	0	0	0	0	0
	AVIEHNLLSASK		43.0058	Ala->Asn substitution	A1	2	0	ENSP00000425976 pep:novel chromosome:GRCh37:4:83955600:83996942:1 gene:ENSG00000138663 transcript:ENST00000509093	0	0	0	0	0	0	0	0	0	0	0	0	0	0	0	0	0	0	0	0	0	0	0	0
	AVIEHNLLSASK		249.981	Unknown		1	0	ENSP00000425976 pep:novel chromosome:GRCh37:4:83955600:83996942:1 gene:ENSG00000138663 transcript:ENST00000509093	140880982	0	0	0	0	0	0	0	0	0	0	0	0	0	0	0	0	0	0	0	0	0	0	0
	AVIEHNLLSASK		-170.106	Unknown		1	0.0001	ENSP00000425976 pep:novel chromosome:GRCh37:4:83955600:83996942:1 gene:ENSG00000138663 transcript:ENST00000509093	140880982	0	0	0	0	0	0	0	0	0	0	0	0	0	0	0	0	0	0	0	0	0	0	0
10016	AVIELLEK					5	0.001	ENSP00000356290 pep:known chromosome:GRCh37:6:151186685:151423023:1 gene:ENSG00000120254 transcript:ENST00000367321	0	0	0	0	0	0	0	0	0	99553784	0	1.80828e+06	0	0	0	0	0	0	0	0	1.29975e+07	0	8.32599e+06	0
10017	AVIEMSSK					2	0.0004	ENSP00000429911 pep:known chromosome:GRCh37:8:141667999:142011332:-1 gene:ENSG00000169398 transcript:ENST00000522684	0	0	0	0	0	0	0	0	0	0	0	0	1.19748e+07	0	0	0	0	0	0	0	0	0	0	226283533
10018	AVIETADR					3	0.0004	ENSP00000303754 pep:known chromosome:GRCh37:4:159630286:159644548:-1 gene:ENSG00000171497 transcript:ENST00000307720	0	0	0	0	1.0667e+08	0	0	0	0	0	0	0	0	0	0	2.94635e+07	0	2.70504e+07	0	0	0	0	0	0
	AVIETADR		43.0058	Ala->Asn substitution	A1	2	0.0001	ENSP00000303754 pep:known chromosome:GRCh37:4:159630286:159644548:-1 gene:ENSG00000171497 transcript:ENST00000307720	0	0	0	0	5.55444e+08	0	0	0	0	0	0	0	0	0	0	7.56943e+08	0	0	0	0	0	0	0	0
10019	AVIFCLSADK					4	0.0001	ENSP00000246069 pep:known chromosome:GRCh37:20:17550508:17588887:1 gene:ENSG00000125868 transcript:ENST00000246069	0	0	0	0	0	0	0	0	0	0	52950723	0	0	0	0	0	0	0	0	0	0	0	0	31293895
10020	AVIFCLSADKK					11	0	ENSP00000246069 pep:known chromosome:GRCh37:20:17550508:17588887:1 gene:ENSG00000125868 transcript:ENST00000246069	0	12331746	0	1.22305e+06	0	0	0	0	0	551203	0	0	3.5566e+07	0	3.04097e+06	0	0	0	0	0	0	0	0	9.21271e+07
	AVIFCLSADKK		43.0058	Ala->Asn substitution	A1	2	0.0001	ENSP00000246069 pep:known chromosome:GRCh37:20:17550508:17588887:1 gene:ENSG00000125868 transcript:ENST00000246069	0	0	0	0	0	0	0	0	0	0	0	0	0	0	0	0	0	0	0	0	0	0	0	0
	AVIFCLSADKK		-170.106	Unknown		2	0.0001	ENSP00000246069 pep:known chromosome:GRCh37:20:17550508:17588887:1 gene:ENSG00000125868 transcript:ENST00000246069	0	0	0	0	0	0	0	0	0	0	0	0	3.5566e+07	0	0	0	0	0	0	0	0	0	0	9.21271e+07
	AVIFCLSADKK		-71.0375	Gln->Gly substitution	Unknown	2	0.0001	ENSP00000246069 pep:known chromosome:GRCh37:20:17550508:17588887:1 gene:ENSG00000125868 transcript:ENST00000246069	0	0	0	0	0	0	0	0	0	0	0	0	3.5566e+07	0	0	0	0	0	0	0	0	0	0	9.21271e+07
10021	AVIFDRFR					3	0.0004	ENSP00000300408 pep:known chromosome:GRCh37:17:47481414:47492242:-1 gene:ENSG00000167085 transcript:ENST00000300408	0	0	0	0	0	0	0	0	0	0	78290288	0	0	0	0	0	0	0	0	0	0	0	0	2.92918e+07
10022	AVIFEDCAVPVANR					7	0	ENSP00000281182 pep:known chromosome:GRCh37:11:134123389:134135749:1 gene:ENSG00000151498 transcript:ENST00000281182	0	0	0	0	0	0	0	1.04442e+07	0	8.598e+06	0	0	0	0	0	0	0	0	0	0	56232730	0	0	0
10023	AVIGDASETALLK					1	0.0012	ENSP00000371372 pep:known chromosome:GRCh37:13:25254715:25285911:1 gene:ENSG00000075673 transcript:ENST00000381946	0	0	0	0	0	0	0	0	0	0	0	0	0	0	0	0	0	0	0	0	0	0	9.74585e+06	0
10024	AVIGIGIEEEDRK					8	0	ENSP00000266079 pep:known chromosome:GRCh37:20:62612488:62664453:1 gene:ENSG00000101161 transcript:ENST00000266079	0	0	0	5.11293e+07	0	0	0	0	0	0	0	0	0	0	4.83852e+07	0	4.47805e+06	0	0	0	0	0	0	0
	AVIGIGIEEEDRK		43.0058	Ala->Asn substitution	A1	1	0.0001	ENSP00000266079 pep:known chromosome:GRCh37:20:62612488:62664453:1 gene:ENSG00000101161 transcript:ENST00000266079	0	0	0	0	0	0	0	0	0	0	0	0	0	0	0	0	0	0	0	0	0	0	0	0
	AVIGIGIEEEDRK		-170.106	Unknown		2	0	ENSP00000266079 pep:known chromosome:GRCh37:20:62612488:62664453:1 gene:ENSG00000101161 transcript:ENST00000266079	0	0	0	5.11293e+07	0	0	0	0	0	0	0	0	0	0	4.83852e+07	0	0	0	0	0	0	0	0	0
10025	AVIHIDEQSGK					3	0	ENSP00000361446 pep:known chromosome:GRCh37:10:79734907:79789303:-1 gene:ENSG00000148606 transcript:ENST00000372371	0	0	0	0	0	0	0	0	0	0	3.23823e+07	0	0	0	0	0	0	0	0	0	0	6.79527e+06	0	0
10026	AVIILRK					3	0.0006	ENSP00000382091 pep:known chromosome:GRCh37:17:18087289:18113268:1 gene:ENSG00000091542 transcript:ENST00000399138	0	0	2.51221e+07	0	0	0	0	0	0	0	0	0	0	0	0	6.56455e+06	0	0	0	0	0	0	0	0
10027	AVIILVPVR					1	0.0004	ENSP00000322159 pep:known chromosome:GRCh37:1:63249806:63331184:1 gene:ENSG00000125703 transcript:ENST00000317868	0	0	0	0	0	0	0	4.70226e+06	0	0	0	0	0	0	0	0	0	0	0	0	0	0	0	0
10028	AVILELK					6	0.001	ENSP00000304467 pep:known chromosome:GRCh37:19:2785506:2813588:1 gene:ENSG00000172009 transcript:ENST00000307741	5.64973e+07	0	9.84807e+06	0	0	0	0	0	0	0	0	0	0	6.13193e+07	0	0	0	0	0	0	0	0	0	0
10029	AVILETELR					1	0.0005	ENSP00000362922 pep:known chromosome:GRCh37:1:28995244:29045865:1 gene:ENSG00000162419 transcript:ENST00000373816	0	0	0	3.93933e+06	0	0	0	0	0	0	0	0	0	0	0	0	0	0	0	0	0	0	0	0
10030	AVILETELRTEEK					3	0	ENSP00000362922 pep:known chromosome:GRCh37:1:28995244:29045865:1 gene:ENSG00000162419 transcript:ENST00000373816	0	8.35519e+06	0	0	0	0	0	0	0	0	0	0	1.57763e+06	0	0	0	0	0	0	0	0	0	0	0
	AVILETELRTEEK		0.9849	Asn->Asp substitution	Unknown	1	0.0001	ENSP00000362922 pep:known chromosome:GRCh37:1:28995244:29045865:1 gene:ENSG00000162419 transcript:ENST00000373816	0	8.35519e+06	0	0	0	0	0	0	0	0	0	0	0	0	0	0	0	0	0	0	0	0	0	0
10031	AVILGPPGSGK					2	0.0004	ENSP00000322175 pep:known chromosome:GRCh37:1:65613886:65697819:1 gene:ENSG00000162433 transcript:ENST00000327299	0	0	0	0	0	0	0	0	0	72104129	0	2.25146e+07	0	0	0	0	0	0	0	0	0	0	0	0
10032	AVILIGGPQK					4	0.0004	ENSP00000315925 pep:known chromosome:GRCh37:2:220363589:220371709:1 gene:ENSG00000144591 transcript:ENST00000313597	0	0	0	0	0	0	3.94479e+07	0	0	0	0	0	0	0	0	0	0	0	0	50100949	0	0	0	0
10033	AVILQTLPQLR		-170.106	Unknown		1	0.0004	ENSP00000353538 pep:known chromosome:GRCh37:8:86019382:86058311:1 gene:ENSG00000133739 transcript:ENST00000360375	0	0	0	0	0	0	0	0	0	0	0	0	0	0	0	0	0	0	0	0	0	0	0	0
10034	AVILVHDIKK					3	0	ENSP00000358159 pep:known chromosome:GRCh37:6:100956070:101329240:-1 gene:ENSG00000112249 transcript:ENST00000369162	0	0	6.27014e+06	0	0	0	0	0	0	0	0	0	0	27087137	0	0	0	0	0	0	0	0	0	0
	AVILVHDIKK		43.0058	Ala->Asn substitution	Unknown	1	0.0002	ENSP00000358159 pep:known chromosome:GRCh37:6:100956070:101329240:-1 gene:ENSG00000112249 transcript:ENST00000369162	0	0	0	0	0	0	0	0	0	0	0	0	0	0	0	0	0	0	0	0	0	0	0	0
10035	AVIMGAPGSGK	15.9949@M4				2	0	ENSP00000371230 pep:known chromosome:GRCh37:9:4711155:4741318:-1 gene:ENSG00000147853 transcript:ENST00000381809	0	0	0	0	0	4.15365e+06	0	0	0	0	0	0	0	0	0	0	2.24807e+06	0	0	0	0	0	0	0
	AVIMGAPGSGK					3	0.0004	ENSP00000371230 pep:known chromosome:GRCh37:9:4711155:4741318:-1 gene:ENSG00000147853 transcript:ENST00000381809	0	0	0	0	0	7.34305e+07	0	0	0	0	0	0	0	0	0	0	55027919	0	1.28687e+07	0	0	0	0	0
	AVIMGAPGSGK		-71.0375	Gln->Gly substitution	Unknown	1	0.0001	ENSP00000371230 pep:known chromosome:GRCh37:9:4711155:4741318:-1 gene:ENSG00000147853 transcript:ENST00000381809	0	0	0	0	0	0	0	0	0	1.5038e+06	0	0	0	0	0	0	0	0	0	0	0	0	0	0
10036	AVINSAGYK					3	0.0004	ENSP00000362411 pep:known chromosome:GRCh37:9:130267618:130341268:-1 gene:ENSG00000136830 transcript:ENST00000373314	0	894465	0	0	0	0	0	0	0	0	0	0	1.5217e+07	0	0	0	0	0	0	0	0	0	0	30325778
10037	AVINTVPYDVVHR					1	0.0004	ENSP00000335261 pep:known chromosome:GRCh37:X:154719776:154842597:-1 gene:ENSG00000185973 transcript:ENST00000334398	0	0	0	0	0	0	0	0	0	0	0	0	0	3.91762e+06	0	0	0	0	0	0	0	0	0	0
10038	AVIPMSCITNGSGANR					5	0	ENSP00000320663 pep:known chromosome:GRCh37:2:42396490:42559688:1 gene:ENSG00000143924 transcript:ENST00000318522	0	0	0	0	0	0	9.96117e+06	0	0	0	0	0	0	0	0	0	0	7.48667e+06	0	0	0	0	0	0
10039	AVIPMSCITNGSGANRKPSHTSAVSIAGK					3	0	ENSP00000320663 pep:known chromosome:GRCh37:2:42396490:42559688:1 gene:ENSG00000143924 transcript:ENST00000318522	0	0	0	3.50761e+06	0	0	0	0	0	0	0	0	0	0	8.08108e+06	0	0	0	0	0	0	0	0	0
	AVIPMSCITNGSGANRKPSHTSAVSIAGK		0.9849	Asn->Asp substitution	N10	2	0.0001	ENSP00000320663 pep:known chromosome:GRCh37:2:42396490:42559688:1 gene:ENSG00000143924 transcript:ENST00000318522	0	0	0	0	0	0	0	0	0	0	0	0	0	0	0	0	0	0	0	0	0	0	0	0
10040	AVIPQGAAESDGR					2	0	ENSP00000408368 pep:known chromosome:GRCh37:4:87515468:87736310:1 gene:ENSG00000163629 transcript:ENST00000427191	0	0	0	0	0	0	0	0	43463900	0	0	0	0	0	0	0	0	0	0	0	0	2.57909e+07	0	0
10041	AVIQCLR					2	0.0008	ENSP00000348573 pep:known chromosome:GRCh37:7:91570181:91739987:1 gene:ENSG00000127914 transcript:ENST00000356239	0	0	0	0	0	1.06716e+07	0	0	0	0	0	0	0	0	0	0	0	0	7.66391e+06	0	0	0	0	0
10042	AVIQGLETLR					1	0.0004	ENSP00000436577 pep:known chromosome:GRCh37:11:66024765:66029300:1 gene:ENSG00000174996 transcript:ENST00000531240	0	0	0	0	0	0	0	0	0	0	0	0	0	1.67041e+07	0	0	0	0	0	0	0	0	0	0
10043	AVIQGLETLRGEHR					2	0.0007	ENSP00000436577 pep:known chromosome:GRCh37:11:66024765:66029300:1 gene:ENSG00000174996 transcript:ENST00000531240	0	0	0	0	0	0	0	0	0	0	0	0	0	0	0	0	0	2.23303e+07	0	0	0	0	0	0
10044	AVIQHFQEK					2	0.0004	ENSP00000284981 pep:known chromosome:GRCh37:21:27252861:27542972:-1 gene:ENSG00000142192 transcript:ENST00000346798	0	0	0	0	0	4.30985e+06	0	0	0	0	0	0	0	0	0	0	3.02758e+07	0	0	0	0	0	0	0
10045	AVIQVSQIVAR					3	0	ENSP00000303356 pep:known chromosome:GRCh37:17:79993757:79995573:-1 gene:ENSG00000169738 transcript:ENST00000306869	0	0	0	0	0	0	100878574	0	0	0	0	0	0	0	0	0	0	0	0	58081644	0	0	0	0
10046	AVISYTEGLK					2	0.0001	ENSP00000360329 pep:known chromosome:GRCh37:1:55181495:55208330:1 gene:ENSG00000243725 transcript:ENST00000371281	0	0	0	0	0	0	0	47403577	0	0	0	0	0	0	0	0	0	0	0	0	1.66571e+06	0	0	0
	AVISYTEGLK		183.036	Aminoethylbenzenesulfonylation	K10	1	0.0002	ENSP00000360329 pep:known chromosome:GRCh37:1:55181495:55208330:1 gene:ENSG00000243725 transcript:ENST00000371281	0	0	0	0	0	0	0	0	0	0	0	0	0	0	0	0	0	0	0	0	0	0	0	0
10047	AVISYTEGLKK					2	0.0004	ENSP00000360329 pep:known chromosome:GRCh37:1:55181495:55208330:1 gene:ENSG00000243725 transcript:ENST00000371281	0	0	0	0	0	0	0	0	0	0	0	0	0	0	0	0	0	0	0	0	3.16529e+06	0	0	0
10048	AVITCYDTETR					1	0	ENSP00000314608 pep:known chromosome:GRCh37:17:40004770:40021684:-1 gene:ENSG00000178502 transcript:ENST00000319121	0	0	0	0	0	0	0	0	0	0	3.67667e+07	0	0	0	0	0	0	0	0	0	0	0	0	0
10049	AVITNILLR					1	0.0006	ENSP00000353402 pep:known chromosome:GRCh37:4:7760441:7874040:-1 gene:ENSG00000196526 transcript:ENST00000360265	0	0	0	0	0	0	0	0	0	0	0	0	0	0	0	0	0	0	4.80359e+06	0	0	0	0	0
10050	AVITPDFEK					5	0.0004	ENSP00000411010 pep:known chromosome:GRCh37:1:94333373:94344762:-1 gene:ENSG00000067334 transcript:ENST00000436063	0	45623625	0	0	0	0	0	0	0	0	0	0	2.23065e+07	0	8.24423e+06	0	0	0	0	0	0	0	0	0
10051	AVIVKNIDDGTSDRPYSHALVAGIDR		46.0424	Acetyl 4,4,5,5-D4 Lysine	K5	1	0.0001	ENSP00000253788 pep:known chromosome:GRCh37:17:41150446:41154956:1 gene:ENSG00000131469 transcript:ENST00000253788	0	0	0	0	0	0	0	0	0	0	0	0	0	0	0	0	0	0	0	0	0	0	0	0
10052	AVIVKPVR					1	0.0011	ENSP00000204517 pep:known chromosome:GRCh37:16:4307187:4323001:-1 gene:ENSG00000090447 transcript:ENST00000204517	0	0	0	5.93859e+06	0	0	0	0	0	0	0	0	0	0	0	0	0	0	0	0	0	0	0	0
10053	AVIVLNEGIK					1	0.0004	ENSP00000225719 pep:known chromosome:GRCh37:17:28705942:28796730:1 gene:ENSG00000108582 transcript:ENST00000225719	0	0	0	0	0	0	0	0	0	0	0	0	0	0	0	0	0	0	0	0	0	0	1.66252e+07	0
	AVIVLNEGIK		43.0058	Ala->Asn substitution	A1	1	0.0001	ENSP00000225719 pep:known chromosome:GRCh37:17:28705942:28796730:1 gene:ENSG00000108582 transcript:ENST00000225719	0	0	0	0	0	0	0	0	0	0	0	0	0	0	0	0	0	0	0	0	0	0	0	0
10054	AVIVPGNGGGDVTTHGWYGWVK					2	0	ENSP00000336866 pep:known chromosome:GRCh37:20:18467184:18477887:-1 gene:ENSG00000089050 transcript:ENST00000337227	0	0	0	0	0	4.34565e+06	0	0	0	0	0	0	0	0	0	0	3.13852e+06	0	0	0	0	0	0	0
10055	AVIVSSPK					2	0.0007	ENSP00000264447 pep:known chromosome:GRCh37:2:71558894:71662191:1 gene:ENSG00000075292 transcript:ENST00000264447	0	3.94246e+06	0	0	0	0	0	0	0	0	0	0	1.28618e+07	0	0	0	0	0	0	0	0	0	0	0
10056	AVIWPQYVK					4	0.0004	ENSP00000361207 pep:known chromosome:GRCh37:10:85899196:85913001:1 gene:ENSG00000165678 transcript:ENST00000372134	0	2.51839e+06	0	0	0	0	0	0	0	0	0	0	9287399	0	0	0	0	0	0	0	0	0	0	4.22515e+06
10057	AVIYNPATQADWTAK					6	0	ENSP00000269243 pep:known chromosome:GRCh37:17:8377523:8534079:-1 gene:ENSG00000133026 transcript:ENST00000269243	0	0	369800138	0	0	0	0	0	0	0	0	0	0	0	0	214108255	0	0	0	0	0	0	0	0
	AVIYNPATQADWTAK		53.9191	Replacement of 2 protons by iron	D11	2	0.0001	ENSP00000269243 pep:known chromosome:GRCh37:17:8377523:8534079:-1 gene:ENSG00000133026 transcript:ENST00000269243	0	0	369800138	0	0	0	0	0	0	0	0	0	0	0	0	0	0	0	0	0	0	0	0	0
10058	AVIYNPATQADWTAKK					9	0	ENSP00000269243 pep:known chromosome:GRCh37:17:8377523:8534079:-1 gene:ENSG00000133026 transcript:ENST00000269243	0	0	0	0	1.06983e+07	0	0	0	0	0	0	0	0	0	0	2.00102e+07	0	0	0	0	0	0	0	0
10059	AVKDELCR					1	0.0014	ENSP00000323645 pep:known chromosome:GRCh37:18:21594384:21715573:1 gene:ENSG00000168234 transcript:ENST00000317571	0	0	0	0	0	0	0	0	0	0	0	0	0	0	0	0	0	3.18554e+06	0	0	0	0	0	0
10060	AVKDELLGEKPEIK					2	0.0005	ENSP00000380781 pep:known chromosome:GRCh37:19:13106584:13209610:1 gene:ENSG00000008441 transcript:ENST00000397661	0	0	0	0	0	0	0	0	0	0	0	0	1.60338e+06	0	0	0	0	0	0	0	0	0	0	5.38389e+06
10061	AVKDELLGEKPEVK					3	0	ENSP00000396843 pep:known chromosome:GRCh37:19:3359616:3463603:1 gene:ENSG00000141905 transcript:ENST00000443272	0	0	0	0	0	0	0	0	0	0	29561846	0	0	0	0	0	0	0	0	0	0	8.77603e+06	0	0
10062	AVKDELLSEKPEIK					2	0.0006	ENSP00000370346 pep:known chromosome:GRCh37:9:14081847:14313984:-1 gene:ENSG00000147862 transcript:ENST00000380959	0	0	0	0	0	0	0	0	0	0	3.81722e+06	0	0	0	0	0	0	0	0	0	0	0	0	5.44099e+06
10063	AVKDELLSEKPEVK					4	0.0005	ENSP00000360233 pep:known chromosome:GRCh37:1:61330931:61921197:1 gene:ENSG00000162599 transcript:ENST00000371191	0	0	0	0	0	0	0	0	0	0	5.6642e+06	0	0	0	0	0	0	0	0	0	0	1.78312e+07	0	0
10064	AVKEEGQDPDEIGIELEATSK					3	0	ENSP00000252542 pep:known chromosome:GRCh37:19:5587011:5622938:-1 gene:ENSG00000130254 transcript:ENST00000252542	0	0	0	0	0	0	4.87463e+07	0	0	0	0	0	0	0	0	0	0	0	0	0	0	0	0	0
	AVKEEGQDPDEIGIELEATSK		53.9191	Replacement of 2 protons by iron	D8	1	0.0002	ENSP00000252542 pep:known chromosome:GRCh37:19:5587011:5622938:-1 gene:ENSG00000130254 transcript:ENST00000252542	0	0	0	0	0	0	4.87463e+07	0	0	0	0	0	0	0	0	0	0	0	0	0	0	0	0	0
	AVKEEGQDPDEIGIELEATSK		128.095	Addition of lysine due to transpeptidation	Unknown	1	0.0001	ENSP00000252542 pep:known chromosome:GRCh37:19:5587011:5622938:-1 gene:ENSG00000130254 transcript:ENST00000252542	0	0	0	0	0	0	0	0	0	0	0	0	0	0	0	0	0	0	0	0	0	0	0	0
10065	AVKGYFTLR		-256.155	Unknown		1	0.0002	ENSP00000361219 pep:known chromosome:GRCh37:9:135545422:135570342:1 gene:ENSG00000125484 transcript:ENST00000372146	0	0	0	0	0	0	0	0	0	0	0	0	0	0	0	0	0	0	0	0	0	0	0	0
10066	AVKPEPTNSSVEVSPDIYQQVRDELK					1	0.0004	ENSP00000401112 pep:known chromosome:GRCh37:2:200134223:200322819:-1 gene:ENSG00000119042 transcript:ENST00000417098	0	0	0	0	0	1.02845e+07	0	0	0	0	0	0	0	0	0	0	0	0	0	0	0	0	0	0
10067	AVKPHQIGGIR					3	0	ENSP00000386520 pep:known chromosome:GRCh37:3:51575596:51697610:1 gene:ENSG00000164080 transcript:ENST00000409535	0	0	0	0	0	3.06599e+06	0	0	0	0	0	0	0	0	0	0	0	0	4.83776e+06	0	0	0	0	0
10068	AVKPNLQVLR					2	0.0005	ENSP00000390518 pep:known chromosome:GRCh37:17:18174742:18218030:-1 gene:ENSG00000177302 transcript:ENST00000412083	6.13525e+06	0	0	0	0	0	0	0	0	0	0	0	0	3.69249e+06	0	0	0	0	0	0	0	0	0	0
	AVKPNLQVLR		43.0058	Ala->Asn substitution	A1	1	0.0004	ENSP00000390518 pep:known chromosome:GRCh37:17:18174742:18218030:-1 gene:ENSG00000177302 transcript:ENST00000412083	0	0	0	0	0	0	0	0	0	0	0	0	0	0	0	0	0	0	0	0	0	0	0	0
10069	AVKYVECSALTQK		183.036	Aminoethylbenzenesulfonylation	Unknown	2	0.0001	ENSP00000341072 pep:known chromosome:GRCh37:1:22379161:22419437:1 gene:ENSG00000070831 transcript:ENST00000344548	0	0	0	0	0	0	0	0	0	0	0	0	0	0	0	0	0	0	0	0	0	0	0	0
	AVKYVECSALTQK		-241.18	Unknown		1	0.0001	ENSP00000341072 pep:known chromosome:GRCh37:1:22379161:22419437:1 gene:ENSG00000070831 transcript:ENST00000344548	0	0	0	0	0	0	0	0	0	0	0	0	0	0	0	0	0	0	0	0	0	0	0	0
10070	AVLAAASPYFHDK					3	0	ENSP00000378503 pep:known chromosome:GRCh37:6:33422356:33425325:1 gene:ENSG00000213588 transcript:ENST00000395064	0	0	0	0	0	0	0	0	0	0	0	0	625120	0	0	0	0	4.44522e+06	0	0	0	0	0	0
	AVLAAASPYFHDK		43.0058	Ala->Asn substitution	A1	1	0.0001	ENSP00000378503 pep:known chromosome:GRCh37:6:33422356:33425325:1 gene:ENSG00000213588 transcript:ENST00000395064	0	0	0	0	0	0	0	0	0	0	0	0	0	0	0	0	0	0	0	0	0	0	0	0
10071	AVLAACSHYFK					2	0.0001	ENSP00000357411 pep:known chromosome:GRCh37:1:154975133:154990998:1 gene:ENSG00000160685 transcript:ENST00000368426	0	0	0	0	0	0	2.78021e+06	0	0	0	0	0	0	0	0	0	0	0	0	0	0	0	0	0
10072	AVLAASSPYFCDQVLLK					1	0	ENSP00000362563 pep:known chromosome:GRCh37:9:129567294:129600489:1 gene:ENSG00000169155 transcript:ENST00000373464	0	0	0	0	0	0	0	0	0	0	0	0	2.39047e+06	0	0	0	0	0	0	0	0	0	0	0
10073	AVLAASSSYFR					2	0	ENSP00000292431 pep:known chromosome:GRCh37:19:13229109:13251955:1 gene:ENSG00000160877 transcript:ENST00000292431	0	0	0	0	0	0	0	0	6.15935e+06	0	0	0	0	0	0	0	0	0	0	3.10464e+07	0	0	0	0
10074	AVLAGQFVK					1	0.0005	ENSP00000319279 pep:known chromosome:GRCh37:18:56338618:56421130:1 gene:ENSG00000172175 transcript:ENST00000348428	0	0	0	0	0	0	0	0	0	0	0	0	0	8.50161e+06	0	0	0	0	0	0	0	0	0	0
10075	AVLALYK					1	0.0017	ENSP00000261842 pep:known chromosome:GRCh37:15:51200946:51298097:1 gene:ENSG00000081014 transcript:ENST00000261842	0	0	0	0	0	0	1.47324e+06	0	0	0	0	0	0	0	0	0	0	0	0	0	0	0	0	0
10076	AVLASMDNENMHTPDIGGQGTTSEAIQDVIR	15.9949@M6;15.9949@M11				7	0	ENSP00000217901 pep:known chromosome:GRCh37:X:153051221:153059978:-1 gene:ENSG00000067829 transcript:ENST00000217901	0	0	0	6.26627e+06	0	6.88366e+06	0	0	0	4.65437e+06	0	0	0	0	4.9219e+06	0	0	0	3.26706e+06	0	0	0	0	0
	AVLASMDNENMHTPDIGGQGTTSEAIQDVIR	15.9949@M6				3	0	ENSP00000217901 pep:known chromosome:GRCh37:X:153051221:153059978:-1 gene:ENSG00000067829 transcript:ENST00000217901	0	0	0	0	0	0	0	0	0	2.11328e+06	0	0	0	0	0	0	0	0	2.6496e+06	0	0	0	0	0
	AVLASMDNENMHTPDIGGQGTTSEAIQDVIR		15.9953	Oxidation or Hydroxylation	R31	1	0.0001	ENSP00000217901 pep:known chromosome:GRCh37:X:153051221:153059978:-1 gene:ENSG00000067829 transcript:ENST00000217901	0	0	0	0	0	0	0	0	0	0	0	0	0	0	0	0	0	0	0	0	0	0	0	0
	AVLASMDNENMHTPDIGGQGTTSEAIQDVIR		31.9903	dihydroxy	Unknown	3	0	ENSP00000217901 pep:known chromosome:GRCh37:X:153051221:153059978:-1 gene:ENSG00000067829 transcript:ENST00000217901	0	0	0	0	0	0	0	0	0	0	0	0	0	0	0	0	0	0	0	0	0	0	0	0
10077	AVLASQTSLTPLGR					2	0	ENSP00000365530 pep:known chromosome:GRCh37:17:53046126:53241646:1 gene:ENSG00000166263 transcript:ENST00000376352	0	0	0	0	0	0	5.5119e+06	0	0	0	0	0	0	0	0	0	0	48585924	0	0	0	0	0	0
10078	AVLAVHPDK					1	0.0005	ENSP00000421361 pep:novel chromosome:GRCh37:4:843066:926161:-1 gene:ENSG00000178950 transcript:ENST00000511163	0	0	0	0	0	0	0	0	0	0	0	0	0	0	3.80478e+06	0	0	0	0	0	0	0	0	0
10079	AVLCCMQLK					2	0.0004	ENSP00000351524 pep:known chromosome:GRCh37:17:65066555:65241319:-1 gene:ENSG00000198265 transcript:ENST00000358691	0	0	0	0	1.66802e+07	0	0	0	0	0	0	0	0	0	0	0	0	6.88898e+06	0	0	0	0	0	0
10080	AVLCPPPVK					14	0.0004	ENSP00000258737 pep:known chromosome:GRCh37:7:6414154:6443608:1 gene:ENSG00000136238 transcript:ENST00000348035	0	0	0	0	0	5.99197e+07	0	33639442	0	0	0	0	0	0	0	0	1.57525e+07	0	138708810	0	0	0	0	0
	AVLCPPPVK		0.9849	Asn->Asp substitution	Unknown	1	0.0002	ENSP00000258737 pep:known chromosome:GRCh37:7:6414154:6443608:1 gene:ENSG00000136238 transcript:ENST00000348035	0	0	0	0	0	0	0	0	0	0	0	0	0	0	0	0	0	0	0	0	0	0	0	0
10081	AVLDALLASK					3	0.0004	ENSP00000325313 pep:known chromosome:GRCh37:19:17830291:17845322:1 gene:ENSG00000130479 transcript:ENST00000324096	0	0	0	2.7589e+07	0	0	0	0	0	0	0	0	0	0	1.99818e+07	0	2.96735e+06	0	0	0	0	0	0	0
10082	AVLDALLEGK					3	0.0004	ENSP00000296755 pep:known chromosome:GRCh37:5:71403061:71505395:1 gene:ENSG00000131711 transcript:ENST00000296755	0	0	0	0	0	0	6.87406e+07	0	0	0	0	0	0	0	0	0	0	0	0	1.74583e+07	0	0	0	0
10083	AVLDEFTAPAEK		0.9849	Asn->Asp substitution	Unknown	1	0	ENSP00000262384 pep:known chromosome:GRCh37:16:48572639:48644120:-1 gene:ENSG00000102921 transcript:ENST00000262384	0	0	0	0	0	0	0	0	0	0	0	0	0	0	7.49579e+06	0	0	0	0	0	0	0	0	0
10084	AVLDELGR					1	0.0009	ENSP00000329614 pep:known chromosome:GRCh37:21:47706298:47717665:1 gene:ENSG00000182362 transcript:ENST00000329319	0	0	0	0	0	0	0	0	0	0	0	0	0	0	8.87658e+06	0	0	0	0	0	0	0	0	0
10085	AVLDELGRR					1	0.0004	ENSP00000329614 pep:known chromosome:GRCh37:21:47706298:47717665:1 gene:ENSG00000182362 transcript:ENST00000329319	0	0	0	0	0	2.94989e+07	0	0	0	0	0	0	0	0	0	0	0	0	0	0	0	0	0	0
10086	AVLDHQQFDFVVR					2	0.0005	ENSP00000370196 pep:known chromosome:GRCh37:22:50885184:50913453:-1 gene:ENSG00000100241 transcript:ENST00000380817	0	0	0	0	0	0	1.4634e+06	0	0	0	0	0	0	0	0	0	0	0	0	0	0	0	0	0
10087	AVLDLESERR					3	0.0004	ENSP00000420745 pep:novel chromosome:GRCh37:3:148747914:148804309:-1 gene:ENSG00000071794 transcript:ENST00000465259	0	0	0	0	0	0	0	0	0	0	0	0	1.01332e+07	0	0	0	0	0	0	0	0	0	0	48208681
10088	AVLDNPHHGFSNSGIMEER					2	0	ENSP00000362381 pep:known chromosome:GRCh37:9:130493803:130497596:-1 gene:ENSG00000160404 transcript:ENST00000373284	0	0	0	0	0	0	0	8.59426e+06	0	0	0	0	0	0	0	0	0	0	0	0	0	0	0	0
10089	AVLDPQGLMNPGK					1	0	ENSP00000300051 pep:known chromosome:GRCh37:16:75145762:75150665:-1 gene:ENSG00000166816 transcript:ENST00000300051	0	0	0	0	0	0	2.11699e+06	0	0	0	0	0	0	0	0	0	0	0	0	0	0	0	0	0
10090	AVLEALGSCLNNK					6	0	ENSP00000318868 pep:known chromosome:GRCh37:17:18231187:18266801:-1 gene:ENSG00000176974 transcript:ENST00000316694	0	158892131	0	0	0	0	0	0	0	0	0	0	4.64184e+07	0	2.18329e+07	0	0	0	0	0	0	0	0	0
10091	AVLECKPLGIK					2	0.0001	ENSP00000425956 pep:known chromosome:GRCh37:17:78234665:78369112:1 gene:ENSG00000173821 transcript:ENST00000508628	2.03738e+06	0	0	0	0	0	0	0	0	0	0	10552256	0	0	0	0	0	0	0	0	0	0	0	0
10092	AVLEEGTDVVIK					11	0	ENSP00000355889 pep:known chromosome:GRCh37:1:220267444:220321380:1 gene:ENSG00000067704 transcript:ENST00000366922	0	0	0	0	0	0	0	0	0	0	294499248	0	5310680	0	0	0	0	0	0	0	0	40868803	0	58532756
	AVLEEGTDVVIK		43.0058	Ala->Asn substitution	A1	1	0.0002	ENSP00000355889 pep:known chromosome:GRCh37:1:220267444:220321380:1 gene:ENSG00000067704 transcript:ENST00000366922	0	0	0	0	0	0	0	0	0	0	0	0	0	0	0	0	0	0	0	0	0	0	0	0
10093	AVLENALR					3	0.0005	ENSP00000263202 pep:known chromosome:GRCh37:22:19437464:19466738:-1 gene:ENSG00000070010 transcript:ENST00000263202	0	0	0	0	0	98360612	0	0	0	0	0	0	0	0	0	0	3.03532e+07	0	2.13996e+07	0	0	0	0	0
	AVLENALR		43.0058	Ala->Asn substitution	A1	1	0.0001	ENSP00000263202 pep:known chromosome:GRCh37:22:19437464:19466738:-1 gene:ENSG00000070010 transcript:ENST00000263202	0	0	0	0	0	0	0	0	0	0	0	0	0	0	0	0	0	0	0	0	0	0	0	0
10094	AVLENNLGAAVLR					5	0	ENSP00000280969 pep:known chromosome:GRCh37:5:162930120:162946342:1 gene:ENSG00000038274 transcript:ENST00000280969	0	0	0	0	69737746	0	0	0	0	0	0	0	0	0	0	490118456	0	9.15844e+06	0	0	0	0	0	0
10095	AVLEQEETAAASR					5	0	ENSP00000343158 pep:known chromosome:GRCh37:18:5392383:5544241:-1 gene:ENSG00000082397 transcript:ENST00000341928	0	0	0	0	238057736	0	0	0	0	0	0	0	0	0	0	3.38858e+07	0	42019825	0	0	0	0	0	0
	AVLEQEETAAASR		43.0058	Ala->Asn substitution	A1	1	0	ENSP00000343158 pep:known chromosome:GRCh37:18:5392383:5544241:-1 gene:ENSG00000082397 transcript:ENST00000341928	0	0	0	0	0	0	0	0	0	0	0	0	0	0	0	0	0	0	0	0	0	0	0	0
10096	AVLESTWPSR					2	0.0005	ENSP00000396830 pep:known chromosome:GRCh37:15:65952959:66084631:-1 gene:ENSG00000174485 transcript:ENST00000431932	0	0	0	0	0	0	0	0	0	0	0	2.23398e+06	0	0	0	0	0	0	0	0	0	0	4.1957e+06	0
10097	AVLETIR					1	0.0023	ENSP00000360031 pep:known chromosome:GRCh37:10:99116458:99161100:-1 gene:ENSG00000052749 transcript:ENST00000370992	0	0	0	0	0	0	0	0	0	0	0	0	0	0	0	0	1.11022e+07	0	0	0	0	0	0	0
10098	AVLFCLSDDK					3	0.0001	ENSP00000298159 pep:known chromosome:GRCh37:14:35179593:35183896:-1 gene:ENSG00000165410 transcript:ENST00000298159	0	0	0	0	0	0	371879196	0	0	0	0	0	0	0	0	0	0	2.48966e+07	0	72471785	0	0	0	0
10099	AVLFCLSDDKR					1	0.0001	ENSP00000298159 pep:known chromosome:GRCh37:14:35179593:35183896:-1 gene:ENSG00000165410 transcript:ENST00000298159	0	0	0	0	0	0	0	0	2.08196e+06	0	0	0	0	0	0	0	0	0	0	0	0	0	0	0
10100	AVLFCLSEDK					12	0	ENSP00000432660 pep:known chromosome:GRCh37:11:65622272:65626886:-1 gene:ENSG00000172757 transcript:ENST00000525451	0	0	0	0	4.41086e+06	0	8.56861e+08	0	16980148	0	0	0	0	0	0	0	0	6.90675e+08	0	2.06285e+08	0	0	0	0
	AVLFCLSEDK		301.988	Unknown		1	0	ENSP00000432660 pep:known chromosome:GRCh37:11:65622272:65626886:-1 gene:ENSG00000172757 transcript:ENST00000525451	0	0	0	0	0	0	855714360	0	0	0	0	0	0	0	0	0	0	0	0	0	0	0	0	0
10101	AVLFCLSEDKK					34	0	ENSP00000329967 pep:known chromosome:GRCh37:12:64845900:64895886:1 gene:ENSG00000183735 transcript:ENST00000331710;ENSP00000432660 pep:known chromosome:GRCh37:11:65622272:65626886:-1 gene:ENSG00000172757 transcript:ENST00000525451	0	0	0	0	0	0	2.92893e+06	0	0	0	1.34706e+07	0	0	0	0	0	0	0	0	3.6668e+08	0	0	0	4.71387e+06
	AVLFCLSEDKK		43.0058	Ala->Asn substitution	A1	10	0.0001	ENSP00000432660 pep:known chromosome:GRCh37:11:65622272:65626886:-1 gene:ENSG00000172757 transcript:ENST00000525451	0	0	0	0	0	0	352628	0	0	0	0	0	0	0	0	0	0	2.93651e+06	0	0	0	0	0	0
	AVLFCLSEDKK		46.0424	Acetyl 4,4,5,5-D4 Lysine	K10	1	0.0001	ENSP00000432660 pep:known chromosome:GRCh37:11:65622272:65626886:-1 gene:ENSG00000172757 transcript:ENST00000525451	0	0	0	0	0	0	4.84795e+06	0	0	0	0	0	0	0	0	0	0	0	0	0	0	0	0	0
	AVLFCLSEDKK		128.095	Addition of lysine due to transpeptidation	Unknown	6	0	ENSP00000432660 pep:known chromosome:GRCh37:11:65622272:65626886:-1 gene:ENSG00000172757 transcript:ENST00000525451	0	0	0	0	4.39117e+06	0	0	0	0	0	0	0	0	0	0	0	0	0	0	0	0	0	0	0
	AVLFCLSEDKK		171.101	Unknown		4	0	ENSP00000432660 pep:known chromosome:GRCh37:11:65622272:65626886:-1 gene:ENSG00000172757 transcript:ENST00000525451	0	0	0	0	2.55046e+06	0	7.03339e+06	0	0	0	0	0	0	0	0	0	0	3.95239e+06	0	0	0	0	0	0
	AVLFCLSEDKK		311.13	Unknown		3	0.0001	ENSP00000432660 pep:known chromosome:GRCh37:11:65622272:65626886:-1 gene:ENSG00000172757 transcript:ENST00000525451	0	1.22691e+06	0	0	0	0	0	0	0	0	0	0	0	0	1.93441e+07	0	0	0	0	0	0	0	0	0
	AVLFCLSEDKK		-170.106	Unknown		9	0.0001	ENSP00000432660 pep:known chromosome:GRCh37:11:65622272:65626886:-1 gene:ENSG00000172757 transcript:ENST00000525451;ENSP00000251074 pep:known chromosome:GRCh37:12:102467975:102512361:-1 gene:ENSG00000075188 transcript:ENST00000251074	0	0	0	0	0	0	0	0	0	0	0	0	0	0	0	0	0	0	0	364773938	0	0	0	0
	AVLFCLSEDKK		-71.0375	Gln->Gly substitution	Unknown	3	0.0001	ENSP00000432660 pep:known chromosome:GRCh37:11:65622272:65626886:-1 gene:ENSG00000172757 transcript:ENST00000525451;ENSP00000251074 pep:known chromosome:GRCh37:12:102467975:102512361:-1 gene:ENSG00000075188 transcript:ENST00000251074	0	0	0	0	0	0	0	0	0	0	0	0	0	0	0	0	0	0	0	364773938	0	0	0	0
10102	AVLFPQQR					2	0.0014	ENSP00000262518 pep:known chromosome:GRCh37:16:30710462:30751450:1 gene:ENSG00000080603 transcript:ENST00000262518	0	0	9.58911e+06	0	0	0	0	0	0	0	0	0	0	0	0	37355063	0	0	0	0	0	0	0	0
10103	AVLGANDPEK					2	0.0004	ENSP00000359297 pep:known chromosome:GRCh37:X:151999511:152038273:1 gene:ENSG00000147383 transcript:ENST00000370274	0	0	0	0	0	0	255508064	0	0	0	0	0	0	0	0	0	0	0	0	49616391	0	0	0	0
10104	AVLGAVPR					2	0.0006	ENSP00000225927 pep:known chromosome:GRCh37:17:40687951:40696464:1 gene:ENSG00000108784 transcript:ENST00000225927	0	0	0	0	0	0	0	1.34076e+07	0	0	0	0	0	0	0	0	0	0	1.96659e+07	0	0	0	0	0
10105	AVLGDDEITR					1	0.0004	ENSP00000345731 pep:known chromosome:GRCh37:3:196769431:197025447:-1 gene:ENSG00000075711 transcript:ENST00000346964	0	0	0	0	0	0	1.81606e+06	0	0	0	0	0	0	0	0	0	0	0	0	0	0	0	0	0
10106	AVLGDDEITREPR					2	0.0004	ENSP00000345731 pep:known chromosome:GRCh37:3:196769431:197025447:-1 gene:ENSG00000075711 transcript:ENST00000346964	0	0	0	0	0	0	0	0	1.91621e+07	0	0	0	0	0	0	0	0	0	0	2.0203e+07	0	0	0	0
10107	AVLGDDPQLMK	15.9949@M10				1	0.0004	ENSP00000294168 pep:known chromosome:GRCh37:11:62538775:62554814:1 gene:ENSG00000162227 transcript:ENST00000294168	0	0	0	0	0	0	0	0	0	0	0	0	0	0	0	0	0	0	0	0	0	1.50546e+07	0	0
	AVLGDDPQLMK					1	0.0004	ENSP00000294168 pep:known chromosome:GRCh37:11:62538775:62554814:1 gene:ENSG00000162227 transcript:ENST00000294168	0	0	0	0	0	0	0	0	0	0	0	0	0	0	2.53005e+07	0	0	0	0	0	0	0	0	0
10108	AVLGEVK					3	0.0014	ENSP00000331901 pep:known chromosome:GRCh37:11:62327073:62341445:-1 gene:ENSG00000254772 transcript:ENST00000329251	0	8.39092e+06	0	0	0	0	0	0	0	0	824872752	0	0	0	0	0	0	0	1.87535e+06	0	0	0	0	0
10109	AVLGEVKLCEK		43.0058	Ala->Asn substitution	Unknown	1	0.0001	ENSP00000331901 pep:known chromosome:GRCh37:11:62327073:62341445:-1 gene:ENSG00000254772 transcript:ENST00000329251	0	0	0	0	0	0	0	0	0	0	0	0	0	0	0	0	0	0	0	0	0	0	0	0
10110	AVLGEVVLYSGARPLSHQPGPEAPALPK					5	0	ENSP00000364815 pep:known chromosome:GRCh37:6:31745295:31763730:-1 gene:ENSG00000204394 transcript:ENST00000375663	0	0	0	4727949	0	0	0	0	0	0	0	0	0	0	2.65298e+07	0	0	0	0	0	0	0	0	0
	AVLGEVVLYSGARPLSHQPGPEAPALPK		301.988	Unknown		1	0.0001	ENSP00000364815 pep:known chromosome:GRCh37:6:31745295:31763730:-1 gene:ENSG00000204394 transcript:ENST00000375663	0	0	0	0	0	0	0	0	0	0	0	0	0	0	2.65298e+07	0	0	0	0	0	0	0	0	0
10111	AVLGGLSQTDPR					1	0.0004	ENSP00000346255 pep:known chromosome:GRCh37:12:110972237:111021064:-1 gene:ENSG00000196850 transcript:ENST00000354300	0	0	0	0	0	0	0	0	0	0	0	0	0	0	0	0	0	0	0	0	2.0128e+06	0	0	0
10112	AVLGHNEDDSSVEISK					1	0	ENSP00000373952 pep:known chromosome:GRCh37:16:89803959:89883065:-1 gene:ENSG00000187741 transcript:ENST00000389301	0	0	0	0	0	0	0	0	0	0	0	0	0	0	0	0	0	0	0	1.31872e+08	0	0	0	0
10113	AVLGPLVGAVDQGTSSTR					15	0	ENSP00000368229 pep:known chromosome:GRCh37:X:30671476:30748725:1 gene:ENSG00000198814 transcript:ENST00000378946	0	0	0	0	0	0	0	0	0	0	3.12409e+07	0	0	0	0	0	0	0	0	0	0	5.8689e+06	0	8.48896e+06
10114	AVLGPVPLTR					2	0.0004	ENSP00000357904 pep:known chromosome:GRCh37:1:151132224:151138395:-1 gene:ENSG00000163155 transcript:ENST00000368908	0	0	0	0	0	0	0	0	0	0	0	0	0	0	0	0	0	2.79876e+07	0	3.06775e+06	0	0	0	0
10115	AVLGSSPFLSEANAER					7	0	ENSP00000355741 pep:known chromosome:GRCh37:1:227085237:227175246:1 gene:ENSG00000163050 transcript:ENST00000366779	0	0	0	0	161024338	0	1.59174e+06	0	0	0	0	0	0	0	0	172830270	0	1.5986e+07	0	0	0	0	0	0
	AVLGSSPFLSEANAER		53.9191	Replacement of 2 protons by iron	Unknown	1	0.0001	ENSP00000355741 pep:known chromosome:GRCh37:1:227085237:227175246:1 gene:ENSG00000163050 transcript:ENST00000366779	0	0	0	0	161024338	0	0	0	0	0	0	0	0	0	0	0	0	0	0	0	0	0	0	0
10116	AVLGSVER					2	0.0005	ENSP00000358050 pep:known chromosome:GRCh37:1:150459890:150479734:1 gene:ENSG00000143374 transcript:ENST00000369054	0	0	0	0	0	0	0	0	0	0	0	0	1.3193e+07	0	0	0	0	0	0	0	0	0	0	117965032
10117	AVLGTIHPDPEIEESK					3	0	ENSP00000340900 pep:known chromosome:GRCh37:1:222791428:222841354:1 gene:ENSG00000154305 transcript:ENST00000344922	0	6.31942e+06	0	0	0	0	0	0	0	0	0	0	3.42652e+07	0	0	0	0	0	0	0	0	0	0	0
10118	AVLGTIHPDPEIEESKQETSMILDSEK	15.9949@M21				2	0	ENSP00000340900 pep:known chromosome:GRCh37:1:222791428:222841354:1 gene:ENSG00000154305 transcript:ENST00000344922	0	5.28999e+06	0	0	0	0	0	0	0	0	0	0	0	0	0	0	0	0	0	0	0	0	0	2.06398e+06
10119	AVLGTSNFK					1	0.0004	ENSP00000353224 pep:known chromosome:GRCh37:3:195776155:195809060:-1 gene:ENSG00000072274 transcript:ENST00000360110	0	0	0	0	0	0	0	0	0	0	0	0	0	0	0	0	0	0	0	0	24992334	0	0	0
	AVLGTSNFK		43.0058	Ala->Asn substitution	A1	1	0.0002	ENSP00000353224 pep:known chromosome:GRCh37:3:195776155:195809060:-1 gene:ENSG00000072274 transcript:ENST00000360110	0	0	0	0	0	0	0	0	0	0	0	0	0	0	0	0	0	0	0	0	0	0	0	0
10120	AVLHPTAPLYDPEAK					7	0	ENSP00000321971 pep:known chromosome:GRCh37:16:718086:724174:1 gene:ENSG00000140983 transcript:ENST00000315082	0	0	0	0	0	0	0	0	0	2.09702e+06	0	2.02921e+07	0	0	0	0	0	0	0	0	0	0	2.03149e+07	0
10121	AVLHPTGPLYCPEEK					4	0	ENSP00000334724 pep:known chromosome:GRCh37:17:30469473:30552746:1 gene:ENSG00000126858 transcript:ENST00000333942	0	0	0	0	0	0	0	0	0	0	0	3.13307e+07	0	0	0	0	0	0	0	0	0	0	2.37493e+07	0
	AVLHPTGPLYCPEEK		43.0058	Ala->Asn substitution	A1	1	0.0002	ENSP00000334724 pep:known chromosome:GRCh37:17:30469473:30552746:1 gene:ENSG00000126858 transcript:ENST00000333942	0	0	0	0	0	0	0	0	0	0	0	0	0	0	0	0	0	0	0	0	0	0	0	0
10122	AVLHQPLK					2	0	ENSP00000280551 pep:known chromosome:GRCh37:4:119643978:119757293:-1 gene:ENSG00000150961 transcript:ENST00000280551	0	0	0	0	0	5.85894e+06	0	0	0	0	0	0	0	0	0	0	0	0	0	0	0	0	0	0
10123	AVLHTRPPR					1	0.0015	ENSP00000280614 pep:known chromosome:GRCh37:4:139936943:139966906:1 gene:ENSG00000151014 transcript:ENST00000280614	0	0	0	1.1587e+06	0	0	0	0	0	0	0	0	0	0	0	0	0	0	0	0	0	0	0	0
10124	AVLHVALR					15	0.0004	ENSP00000405573 pep:known chromosome:GRCh37:19:34855815:34891210:1 gene:ENSG00000105220 transcript:ENST00000415930	0	0	1.7033e+06	0	9.31319e+06	0	4.3826e+07	0	0	1.71359e+06	1.7415e+07	0	5.4879e+06	2.85577e+06	0	0	0	8.21911e+07	0	2.69928e+07	0	1.46829e+07	0	6.96558e+06
	AVLHVALR		43.0058	Ala->Asn substitution	A1	4	0.0001	ENSP00000405573 pep:known chromosome:GRCh37:19:34855815:34891210:1 gene:ENSG00000105220 transcript:ENST00000415930	0	0	0	0	0	0	0	0	0	0	0	0	0	0	0	0	0	0	0	0	0	0	0	0
	AVLHVALR		-71.0375	Gln->Gly substitution	Unknown	8	0.0001	ENSP00000405573 pep:known chromosome:GRCh37:19:34855815:34891210:1 gene:ENSG00000105220 transcript:ENST00000415930	0	0	0	0	9.31319e+06	0	4.3826e+07	0	0	0	1.7415e+07	0	5.4879e+06	0	0	0	0	8.21911e+07	0	0	0	1.46829e+07	0	0
10125	AVLHVHGGGGPR					2	0.0005	ENSP00000363827 pep:known chromosome:GRCh37:1:22148738:22263790:-1 gene:ENSG00000142798 transcript:ENST00000374695	0	0	0	0	0	4.74608e+06	0	0	0	0	0	0	0	0	0	0	0	0	0	0	0	0	0	0
10126	AVLIAGQPGTGK					5	0	ENSP00000221413 pep:known chromosome:GRCh37:19:49497156:49519182:1 gene:ENSG00000183207 transcript:ENST00000221413	0	0	0	0	0	0	0	1017203272	0	2.57864e+07	0	0	0	0	0	0	0	0	1.18349e+07	0	4.97489e+07	0	1.72594e+06	0
	AVLIAGQPGTGK		43.0058	Ala->Asn substitution	Unknown	1	0.0001	ENSP00000221413 pep:known chromosome:GRCh37:19:49497156:49519182:1 gene:ENSG00000183207 transcript:ENST00000221413	0	0	0	0	0	0	0	0	0	0	0	0	0	0	0	0	0	0	0	0	0	0	0	0
10127	AVLIASTR					1	0.0008	ENSP00000416015 pep:known chromosome:GRCh37:22:18270422:18507325:-1 gene:ENSG00000093100 transcript:ENST00000441493	0	0	0	0	0	0	0	0	0	0	0	0	0	0	0	0	0	0	0	0	1.41517e+06	0	0	0
10128	AVLIGMKPPK					1	0.0006	ENSP00000299213 pep:known chromosome:GRCh37:15:71123877:71146498:-1 gene:ENSG00000166173 transcript:ENST00000299213	0	0	0	0	0	0	0	0	0	0	0	0	0	0	0	0	0	0	0	1.87018e+06	0	0	0	0
10129	AVLIMYK					2	0.0013	ENSP00000347416 pep:known chromosome:GRCh37:19:2100994:2151556:-1 gene:ENSG00000065000 transcript:ENST00000355272	0	0	0	0	0	0	0	0	1.44271e+07	0	0	0	0	0	0	0	0	0	0	0	0	0	0	0
10130	AVLIPHHK					3	0.0005	ENSP00000358071 pep:known chromosome:GRCh37:10:121652223:121701658:1 gene:ENSG00000107651 transcript:ENST00000369075	0	0	0	0	0	0	0	0	0	2.07065e+07	0	0	0	0	0	0	0	0	0	0	0	0	4.78661e+06	0
10131	AVLIPNMLSEQQSTK					1	0.0005	ENSP00000360235 pep:known chromosome:GRCh37:10:97915100:97923517:1 gene:ENSG00000177853 transcript:ENST00000371192	0	0	0	0	0	0	0	0	0	0	0	0	0	0	0	0	0	0	0	0	0	0	0	2.53465e+06
10132	AVLITDQSILK					1	0.0004	ENSP00000355511 pep:known chromosome:GRCh37:1:241792155:241799232:-1 gene:ENSG00000203668 transcript:ENST00000366553	0	0	0	0	2.51968e+07	0	0	0	0	0	0	0	0	0	0	0	0	0	0	0	0	0	0	0
10133	AVLITDR					1	0.0015	ENSP00000350386 pep:known chromosome:GRCh37:X:85116185:85302566:-1 gene:ENSG00000188419 transcript:ENST00000357749	0	0	0	0	0	0	0	0	0	0	0	0	0	0	5.43743e+06	0	0	0	0	0	0	0	0	0
10134	AVLKFAAATGATPIAGR		43.0058	Ala->Asn substitution	A1	1	0	ENSP00000417240 pep:novel chromosome:GRCh37:19:23945816:24010937:1 gene:ENSG00000205246 transcript:ENST00000496398	0	0	0	0	0	0	0	0	0	0	0	0	0	0	0	0	0	0	0	0	0	0	0	0
	AVLKFAAATGATPIAGR		183.036	Aminoethylbenzenesulfonylation	K4	1	0	ENSP00000417240 pep:novel chromosome:GRCh37:19:23945816:24010937:1 gene:ENSG00000205246 transcript:ENST00000496398	0	0	0	0	0	0	0	0	0	0	0	0	0	0	0	0	0	0	0	0	0	0	0	0
10135	AVLKGGPLDGTYR		43.0058	Ala->Asn substitution	Unknown	1	0	ENSP00000285379 pep:known chromosome:GRCh37:8:86376081:86393693:1 gene:ENSG00000104267 transcript:ENST00000285379	0	0	0	0	0	0	0	0	0	0	0	0	0	0	0	0	0	0	0	0	0	0	0	0
	AVLKGGPLDGTYR		183.036	Aminoethylbenzenesulfonylation	K4	1	0.0001	ENSP00000285379 pep:known chromosome:GRCh37:8:86376081:86393693:1 gene:ENSG00000104267 transcript:ENST00000285379	0	0	0	0	0	0	0	0	0	0	0	0	0	0	0	0	0	0	0	0	0	0	0	0
10136	AVLLAGPPGTGK					10	0	ENSP00000420738 pep:novel chromosome:GRCh37:3:127783628:127872757:-1 gene:ENSG00000175792 transcript:ENST00000464873	0	0	6.64064e+08	0	1.44584e+07	0	0	0	0	0	0	0	0	262662432	0	131685315	0	3.70107e+06	0	0	0	0	0	0
	AVLLAGPPGTGK		43.0058	Ala->Asn substitution	A1	2	0.0001	ENSP00000420738 pep:novel chromosome:GRCh37:3:127783628:127872757:-1 gene:ENSG00000175792 transcript:ENST00000464873	0	0	0	0	0	0	0	0	0	0	0	0	0	0	0	0	0	0	0	0	0	0	0	0
10137	AVLLAVAVK					3	0.0004	ENSP00000288607 pep:known chromosome:GRCh37:7:1606966:1609629:-1 gene:ENSG00000157778 transcript:ENST00000288607	0	1.13282e+07	0	1.48509e+06	0	0	0	0	0	0	0	0	0	0	3.5992e+06	0	0	0	0	0	0	0	0	0
10138	AVLLDLEPR					6	0.0004	ENSP00000251413 pep:known chromosome:GRCh37:17:40761694:40767247:1 gene:ENSG00000131462 transcript:ENST00000251413	87783380	0	0	0	0	0	0	0	0	0	0	3.65854e+07	0	1.48332e+07	0	0	0	0	0	0	0	0	0	0
	AVLLDLEPR		0.9849	Asn->Asp substitution	Unknown	1	0.0001	ENSP00000251413 pep:known chromosome:GRCh37:17:40761694:40767247:1 gene:ENSG00000131462 transcript:ENST00000251413	0	0	1.34491e+06	0	0	0	0	0	0	0	0	0	0	0	0	0	0	0	0	0	0	0	0	0
10139	AVLLEALGSPSEDVR					5	0	ENSP00000295989 pep:known chromosome:GRCh37:3:12837971:12876301:1 gene:ENSG00000144712 transcript:ENST00000295989	0	0	0	0	1.89322e+07	0	0	0	0	0	0	0	0	0	0	5.46069e+07	0	3.94455e+06	0	0	0	0	0	0
10140	AVLLGPPGAGK					14	0.0004	ENSP00000362548 pep:known chromosome:GRCh37:1:33473585:33502471:-1 gene:ENSG00000004455 transcript:ENST00000373449	499652120	0	113749126	0	5.38023e+07	0	0	0	0	0	0	3.74528e+06	0	442010664	0	1.67795e+07	0	0	0	0	0	0	0	0
	AVLLGPPGAGK		43.0058	Ala->Asn substitution	A1	2	0.0001	ENSP00000362548 pep:known chromosome:GRCh37:1:33473585:33502471:-1 gene:ENSG00000004455 transcript:ENST00000373449	0	0	0	0	0	0	0	0	0	0	0	0	0	0	0	0	0	0	0	0	0	0	0	0
	AVLLGPPGAGK		-71.0375	Gln->Gly substitution	Unknown	4	0.0001	ENSP00000362548 pep:known chromosome:GRCh37:1:33473585:33502471:-1 gene:ENSG00000004455 transcript:ENST00000373449	0	0	0	0	0	0	0	0	0	0	0	0	0	0	0	0	0	0	0	0	0	0	0	0
	AVLLGPPGAGK		-29.028	Lys->Val substitution	K11	1	0.0001	ENSP00000362548 pep:known chromosome:GRCh37:1:33473585:33502471:-1 gene:ENSG00000004455 transcript:ENST00000373449	0	0	0	0	0	0	0	0	0	0	0	0	0	0	0	0	0	0	0	0	0	0	0	0
10141	AVLLGPPGAGKGTQAPR		43.0058	Ala->Asn substitution	A15	3	0	ENSP00000362548 pep:known chromosome:GRCh37:1:33473585:33502471:-1 gene:ENSG00000004455 transcript:ENST00000373449	0	0	0	0	0	0	0	0	0	0	0	0	0	0	0	0	0	0	0	0	0	0	0	0
10142	AVLLLDNSPTHPNENVLR					2	0.0004	ENSP00000333350 pep:known chromosome:GRCh37:11:96123158:96125602:1 gene:ENSG00000183340 transcript:ENST00000332349	0	0	0	0	8.94139e+06	0	0	0	0	0	0	0	0	0	0	2.57181e+06	0	0	0	0	0	0	0	0
10143	AVLLLQEK					2	0.0007	ENSP00000348762 pep:known chromosome:GRCh37:21:47608360:47648736:-1 gene:ENSG00000160285 transcript:ENST00000356396	0	0	4.62957e+07	0	0	0	0	0	0	0	0	0	0	0	0	0	0	0	0	0	0	0	0	0
10144	AVLLMDAEK					2	0.0007	ENSP00000256830 pep:known chromosome:GRCh37:18:55711619:56068772:1 gene:ENSG00000049759 transcript:ENST00000256830	0	0	0	0	0	0	0	0	0	0	0	0	0	0	0	0	0	0	416849	0	0	0	0	0
10145	AVLLVGLCDSGK					3	0	ENSP00000418401 pep:known chromosome:GRCh37:3:133502877:133539525:1 gene:ENSG00000144867 transcript:ENST00000466490	0	0	0	0	0	0	0	0	0	0	0	0	3.11958e+07	0	0	0	0	0	0	0	0	0	0	2.77472e+07
10146	AVLMEKPDVVVGTPSR	15.9949@M4				3	0	ENSP00000258772 pep:known chromosome:GRCh37:7:44605016:44613601:-1 gene:ENSG00000136271 transcript:ENST00000258772	0	0	0	6.90933e+06	0	0	0	0	0	0	0	0	0	0	5637185	0	0	0	0	0	0	0	2.18404e+06	0
	AVLMEKPDVVVGTPSR					3	0	ENSP00000258772 pep:known chromosome:GRCh37:7:44605016:44613601:-1 gene:ENSG00000136271 transcript:ENST00000258772	0	0	0	0	0	0	0	0	0	45825736	0	6.9097e+06	0	0	0	0	0	0	0	0	0	0	3.55203e+07	0
10147	AVLMMDSEK					1	0.0005	ENSP00000424827 pep:novel chromosome:GRCh37:15:56119120:56209329:-1 gene:ENSG00000069869 transcript:ENST00000508342	0	0	0	2.51401e+06	0	0	0	0	0	0	0	0	0	0	0	0	0	0	0	0	0	0	0	0
10148	AVLMSER					2	0.0006	ENSP00000388872 pep:known chromosome:GRCh37:17:2592680:2614927:-1 gene:ENSG00000132361 transcript:ENST00000435359	0	0	0	0	0	0	0	0	0	0	0	0	2.27004e+07	0	0	0	0	0	0	0	0	0	0	0
10149	AVLNLLR					1	0.001	ENSP00000367558 pep:known chromosome:GRCh37:X:40944888:41091850:1 gene:ENSG00000124486 transcript:ENST00000378308	0	0	0	1.93792e+06	0	0	0	0	0	0	0	0	0	0	0	0	0	0	0	0	0	0	0	0
10150	AVLNNVIFCHQEDSNWPLSEGK					4	0	ENSP00000389515 pep:novel chromosome:GRCh37:5:131891711:131915599:1 gene:ENSG00000113522 transcript:ENST00000416135	0	0	0	0	0	0	0	0	0	0	1.48561e+06	0	0	0	0	0	0	0	0	0	0	0	0	1.18747e+07
	AVLNNVIFCHQEDSNWPLSEGK		15.9953	Oxidation or Hydroxylation	Unknown	1	0.0001	ENSP00000389515 pep:novel chromosome:GRCh37:5:131891711:131915599:1 gene:ENSG00000113522 transcript:ENST00000416135	0	0	0	0	0	0	0	0	0	0	0	0	0	0	0	0	0	0	0	0	0	0	0	0
10151	AVLNPLCQVDYR					10	0	ENSP00000306881 pep:known chromosome:GRCh37:14:39501124:39572439:-1 gene:ENSG00000100934 transcript:ENST00000307712	0	0	0	0	0	0	214720244	0	0	0	0	0	0	0	0	0	0	366478340	0	2.09724e+07	0	0	0	0
	AVLNPLCQVDYR		43.0058	Ala->Asn substitution	A1	1	0.0001	ENSP00000306881 pep:known chromosome:GRCh37:14:39501124:39572439:-1 gene:ENSG00000100934 transcript:ENST00000307712	0	0	0	0	0	0	0	0	0	0	0	0	0	0	0	0	0	0	0	0	0	0	0	0
10152	AVLNPNPMDFCTK					1	0	ENSP00000224140 pep:known chromosome:GRCh37:9:135136743:135230372:-1 gene:ENSG00000107290 transcript:ENST00000224140	0	0	0	0	1.02453e+07	0	0	0	0	0	0	0	0	0	0	0	0	0	0	0	0	0	0	0
10153	AVLNPTPIK					1	0.0004	ENSP00000339467 pep:known chromosome:GRCh37:11:3848208:3862213:-1 gene:ENSG00000177105 transcript:ENST00000351018	0	0	0	0	0	0	0	24510619	0	0	0	0	0	0	0	0	0	0	0	0	0	0	0	0
10154	AVLPEGQDVTSGFSR					3	0	ENSP00000261249 pep:known chromosome:GRCh37:14:61438173:61447782:-1 gene:ENSG00000126814 transcript:ENST00000261249	0	0	0	0	0	0	0	4.95659e+07	0	6.82694e+06	0	0	0	0	0	0	0	0	0	0	1.1735e+07	0	0	0
10155	AVLPTPVTKPK					1	0.0006	ENSP00000352185 pep:known chromosome:GRCh37:9:96338689:96441865:1 gene:ENSG00000197724 transcript:ENST00000359246	0	0	0	0	0	0	0	0	0	4.95642e+06	0	0	0	0	0	0	0	0	0	0	0	0	0	0
10156	AVLPTSK					2	0.0007	ENSP00000371393 pep:known chromosome:GRCh37:4:37828255:37864558:1 gene:ENSG00000169299 transcript:ENST00000381967	0	0	0	0	0	0	0	0	0	4.4436e+06	0	0	33563862	0	0	0	0	0	0	0	0	0	0	0
10157	AVLPVAESFGFADEIRK					5	0	ENSP00000352418 pep:known chromosome:GRCh37:15:82422561:82555104:-1 gene:ENSG00000140598 transcript:ENST00000359445	0	3.05354e+06	0	0	0	0	0	0	0	0	0	0	1.68568e+07	0	0	0	0	0	0	0	0	0	0	7.11187e+06
10158	AVLPVTCHR					3	0.0004	ENSP00000340742 pep:known chromosome:GRCh37:1:62920569:63153953:-1 gene:ENSG00000116641 transcript:ENST00000340370	0	0	0	0	0	0	0	20394688	0	0	0	0	0	0	0	0	0	0	0	0	1.89773e+06	0	0	0
	AVLPVTCHR		43.0058	Ala->Asn substitution	A1	1	0.0002	ENSP00000340742 pep:known chromosome:GRCh37:1:62920569:63153953:-1 gene:ENSG00000116641 transcript:ENST00000340370	0	0	0	0	0	0	0	0	0	0	0	0	0	0	0	0	0	0	0	0	0	0	0	0
10159	AVLQAAR					1	0.001	ENSP00000384144 pep:known chromosome:GRCh37:11:118914900:118927848:-1 gene:ENSG00000149428 transcript:ENST00000404233	0	0	0	0	0	0	0	0	0	0	0	0	0	0	0	0	0	0	0	0	0	0	0	1.10807e+07
10160	AVLQAVGQLVQK					1	0.0006	ENSP00000299238 pep:known chromosome:GRCh37:10:103825147:103827790:1 gene:ENSG00000166189 transcript:ENST00000299238	0	0	0	0	0	3.46438e+07	0	0	0	0	0	0	0	0	0	0	0	0	0	0	0	0	0	0
10161	AVLQAVSDGQWWKK					1	0.0004	ENSP00000281513 pep:known chromosome:GRCh37:2:15307033:15701454:-1 gene:ENSG00000151779 transcript:ENST00000281513	0	0	0	0	0	0	0	0	0	0	0	0	0	0	0	0	2.07971e+07	0	0	0	0	0	0	0
10162	AVLQDIIK					1	0.0006	ENSP00000248306 pep:known chromosome:GRCh37:12:82752324:82872938:1 gene:ENSG00000127720 transcript:ENST00000248306	0	0	3.51852e+06	0	0	0	0	0	0	0	0	0	0	0	0	0	0	0	0	0	0	0	0	0
10163	AVLQDINRK					1	0.001	ENSP00000362330 pep:known chromosome:GRCh37:20:40030741:40247133:-1 gene:ENSG00000124177 transcript:ENST00000373233	0	0	0	0	0	0	0	0	0	0	0	0	0	0	7.49092e+06	0	0	0	0	0	0	0	0	0
10164	AVLQEEQANLWFSK					8	0	ENSP00000337518 pep:known chromosome:GRCh37:17:61896795:61904397:-1 gene:ENSG00000108592 transcript:ENST00000336599	0	0	0	0	0	0	3.93494e+07	0	0	0	0	0	0	0	0	0	0	1.56388e+08	0	6.13398e+06	0	0	0	0
	AVLQEEQANLWFSK		301.988	Unknown		2	0	ENSP00000337518 pep:known chromosome:GRCh37:17:61896795:61904397:-1 gene:ENSG00000108592 transcript:ENST00000336599	0	0	0	0	0	0	3.93494e+07	0	0	0	0	0	0	0	0	0	0	1.54782e+08	0	0	0	0	0	0
10165	AVLQEFGR					3	0.0005	ENSP00000216500 pep:known chromosome:GRCh37:14:60610838:60632104:-1 gene:ENSG00000100612 transcript:ENST00000216500	0	0	0	0	0	0	0	0	0	0	0	0	0	0	0	0	0	0	3.20512e+07	0	3.15859e+06	0	0	0
10166	AVLQEYRK					1	0.0016	ENSP00000343741 pep:known chromosome:GRCh37:3:142168079:142297668:-1 gene:ENSG00000175054 transcript:ENST00000350721	0	0	0	0	0	0	0	0	0	0	0	0	4.22034e+06	0	0	0	0	0	0	0	0	0	0	0
10167	AVLQPHENIVPNK					1	0.0007	ENSP00000302501 pep:known chromosome:GRCh37:2:145145568:145277958:-1 gene:ENSG00000169554 transcript:ENST00000303660	0	0	0	0	0	0	0	0	0	0	0	0	0	0	0	0	0	0	4.52411e+06	0	0	0	0	0
10168	AVLQSMSGR					2	0.0004	ENSP00000307304 pep:known chromosome:GRCh37:8:61591337:61779465:1 gene:ENSG00000171316 transcript:ENST00000307121	0	0	0	0	0	0	0	3.41315e+07	0	0	0	0	0	0	0	0	0	0	1.42768e+07	0	0	0	0	0
10169	AVLQWTK					4	0.0004	ENSP00000379042 pep:known chromosome:GRCh37:14:53106634:53162423:-1 gene:ENSG00000197930 transcript:ENST00000395686	0	0	0	0	136521358	0	0	0	0	0	0	0	0	0	0	0	0	6.43742e+07	0	0	0	0	0	0
10170	AVLREEDTSNTTFGPADLK					5	0	ENSP00000307208 pep:known chromosome:GRCh37:17:65821640:65979269:1 gene:ENSG00000171634 transcript:ENST00000306378	0	8.16487e+06	0	0	0	0	0	0	0	0	0	0	0	0	1.13168e+07	0	0	0	0	0	0	0	0	0
10171	AVLSACSSYFR					1	0.0004	ENSP00000242810 pep:known chromosome:GRCh37:3:183353356:183397266:1 gene:ENSG00000114796 transcript:ENST00000242810	0	0	0	0	0	0	0	0	0	0	0	0	0	0	0	0	0	4.05279e+06	0	0	0	0	0	0
10172	AVLSAEQLR					1	0.0023	ENSP00000434657 pep:known chromosome:GRCh37:11:75273101:75283828:1 gene:ENSG00000149257 transcript:ENST00000533603	0	0	0	3.07394e+06	0	0	0	0	0	0	0	0	0	0	0	0	0	0	0	0	0	0	0	0
10173	AVLSAEQLRDEEVHAGLGELLR					12	0	ENSP00000434657 pep:known chromosome:GRCh37:11:75273101:75283828:1 gene:ENSG00000149257 transcript:ENST00000533603	0	0	1.44603e+08	4.69075e+06	3.78707e+06	0	0	0	592607	0	0	0	0	0	0	3.31193e+07	0	0	0	0	0	0	0	0
	AVLSAEQLRDEEVHAGLGELLR		53.9191	Replacement of 2 protons by iron	D10	3	0.0001	ENSP00000434657 pep:known chromosome:GRCh37:11:75273101:75283828:1 gene:ENSG00000149257 transcript:ENST00000533603	0	0	1.44603e+08	0	0	0	0	0	0	0	0	0	0	0	0	0	0	0	0	0	0	0	0	0
	AVLSAEQLRDEEVHAGLGELLR		249.981	Unknown		1	0	ENSP00000434657 pep:known chromosome:GRCh37:11:75273101:75283828:1 gene:ENSG00000149257 transcript:ENST00000533603	0	0	1.44603e+08	0	0	0	0	0	0	0	0	0	0	0	0	0	0	0	0	0	0	0	0	0
	AVLSAEQLRDEEVHAGLGELLR		301.988	Unknown		1	0.0001	ENSP00000434657 pep:known chromosome:GRCh37:11:75273101:75283828:1 gene:ENSG00000149257 transcript:ENST00000533603	0	0	1.44603e+08	0	0	0	0	0	0	0	0	0	0	0	0	0	0	0	0	0	0	0	0	0
10174	AVLSCIAPSAK					3	0.0004	ENSP00000251496 pep:known chromosome:GRCh37:4:17812525:17846485:1 gene:ENSG00000109805 transcript:ENST00000251496	2.08464e+07	0	2.82208e+07	0	0	0	0	0	0	0	0	0	0	105579936	0	0	0	0	0	0	0	0	0	0
10175	AVLSHTFGGPLLK					2	0	ENSP00000293385 pep:known chromosome:GRCh37:12:54762920:54785083:-1 gene:ENSG00000161642 transcript:ENST00000352268	0	0	0	0	0	2.901e+06	0	0	0	0	0	0	0	0	0	0	0	0	0	0	0	0	0	0
10176	AVLSLCQQTSR					1	0.0005	ENSP00000315628 pep:known chromosome:GRCh37:14:50065479:50081390:1 gene:ENSG00000165501 transcript:ENST00000318317	4.05476e+06	0	0	0	0	0	0	0	0	0	0	0	0	0	0	0	0	0	0	0	0	0	0	0
10177	AVLSQPCNTLHLTVLR					2	0	ENSP00000325929 pep:known chromosome:GRCh37:13:28120050:28194541:-1 gene:ENSG00000139517 transcript:ENST00000316334	0	1.03337e+06	0	0	0	0	0	0	0	0	0	0	0	0	3.66774e+06	0	0	0	0	0	0	0	0	0
10178	AVLSTDVQNTPVNLQTSSK					4	0	ENSP00000323152 pep:known chromosome:GRCh37:11:45954117:46142729:-1 gene:ENSG00000135365 transcript:ENST00000323180	0	0	0	0	0	0	0	0	0	0	0	1.08494e+07	0	0	0	0	0	0	0	0	0	0	1.76254e+07	0
	AVLSTDVQNTPVNLQTSSK		3.9956	13C(2) 15N(2)	K19	1	0.0001	ENSP00000323152 pep:known chromosome:GRCh37:11:45954117:46142729:-1 gene:ENSG00000135365 transcript:ENST00000323180	0	0	0	0	0	0	0	0	0	0	0	0	0	0	0	0	0	0	0	0	0	0	1.53832e+07	0
10179	AVLSVELDPVEGR					2	0	ENSP00000328287 pep:known chromosome:GRCh37:3:49726932:49758960:1 gene:ENSG00000164068 transcript:ENST00000327697	0	0	0	4.04228e+06	0	0	0	0	0	0	0	0	0	0	0	0	2.84083e+07	0	0	0	0	0	0	0
10180	AVLTCSEQDGSPPSEYTWFK					5	0	ENSP00000357005 pep:known chromosome:GRCh37:1:160965001:160990968:-1 gene:ENSG00000158769 transcript:ENST00000368026	0	0	4.04873e+06	0	0	0	0	0	0	0	0	0	0	0	0	2.95078e+07	0	0	0	0	0	0	0	0
10181	AVLTFALDSVER					5	0	ENSP00000221233 pep:known chromosome:GRCh37:19:41892281:41903256:-1 gene:ENSG00000077348 transcript:ENST00000221233	0	0	0	0	0	0	0	0	1.14427e+07	0	7.28575e+06	0	0	0	0	0	0	0	0	0	0	33815608	0	0
10182	AVLTFALDSVERK					8	0	ENSP00000221233 pep:known chromosome:GRCh37:19:41892281:41903256:-1 gene:ENSG00000077348 transcript:ENST00000221233	0	1.40684e+07	0	0	0	0	0	0	0	0	0	0	1.53446e+08	0	1.98243e+06	0	0	0	0	0	0	0	0	2.4445e+07
	AVLTFALDSVERK		-170.106	Unknown		3	0	ENSP00000221233 pep:known chromosome:GRCh37:19:41892281:41903256:-1 gene:ENSG00000077348 transcript:ENST00000221233	0	1.40684e+07	0	0	0	0	0	0	0	0	0	0	1.53446e+08	0	0	0	0	0	0	0	0	0	0	2.4445e+07
10183	AVLTILLAHK					7	0.0004	ENSP00000351052 pep:known chromosome:GRCh37:7:129658126:129691291:-1 gene:ENSG00000091732 transcript:ENST00000358303	0	0	0	0	0	0	0	0	7.08844e+06	0	0	0	0	0	0	0	0	0	0	8.39312e+06	0	1.30906e+06	0	0
10184	AVLTVVK					1	0.0007	ENSP00000404782 pep:novel chromosome:GRCh37:9:112810878:112932189:1 gene:ENSG00000241978 transcript:ENST00000434623	0	0	0	0	0	0	0	0	0	0	0	0	0	0	0	0	0	0	0	0	1.25423e+06	0	0	0
10185	AVLTVVKDDDHGILDQFSR					4	0	ENSP00000404782 pep:novel chromosome:GRCh37:9:112810878:112932189:1 gene:ENSG00000241978 transcript:ENST00000434623	0	0	0	0	8.08649e+06	0	0	0	0	0	0	0	0	0	0	0	0	3.86122e+06	0	0	0	0	0	0
10186	AVLVAGLYDNVGK					2	0	ENSP00000251636 pep:known chromosome:GRCh37:5:54552073:54603550:-1 gene:ENSG00000067248 transcript:ENST00000251636	0	0	0	0	0	0	0	0	30618124	0	0	0	0	0	0	0	0	0	0	8.36533e+06	0	0	0	0
10187	AVLVALK					6	0.0005	ENSP00000364815 pep:known chromosome:GRCh37:6:31745295:31763730:-1 gene:ENSG00000204394 transcript:ENST00000375663	0	0	16040112	0	1.60047e+07	0	0	0	0	0	0	0	0	0	0	114716512	0	3.3322e+06	0	0	0	0	0	0
	AVLVALK		43.0058	Ala->Asn substitution	A1	1	0.0001	ENSP00000364815 pep:known chromosome:GRCh37:6:31745295:31763730:-1 gene:ENSG00000204394 transcript:ENST00000375663	0	0	0	0	0	0	0	0	0	0	0	0	0	0	0	0	0	0	0	0	0	0	0	0
10188	AVLVDLEPGTMDSVR	15.9949@M11				55	0	ENSP00000341289 pep:known chromosome:GRCh37:9:140135665:140138159:1 gene:ENSG00000188229 transcript:ENST00000340384	0	0	0	345137744	0	0	2.8223e+06	3.14298e+08	0	0	0	0	0	0	620758548	0	0	0	0	0	8.08432e+07	0	5.15843e+06	0
	AVLVDLEPGTMDSVR	15.9949@M11	53.9191	Replacement of 2 protons by iron	D5	1	0.0001	ENSP00000341289 pep:known chromosome:GRCh37:9:140135665:140138159:1 gene:ENSG00000188229 transcript:ENST00000340384	0	0	0	0	0	0	0	149730850	0	0	0	0	0	0	0	0	0	0	0	0	0	0	0	0
	AVLVDLEPGTMDSVR					49	0	ENSP00000341289 pep:known chromosome:GRCh37:9:140135665:140138159:1 gene:ENSG00000188229 transcript:ENST00000340384	0	0	0	0	0	0	3.29372e+06	3.77728e+09	0	9.19016e+07	0	0	0	0	0	0	0	0	6.44338e+06	0	1.28153e+08	0	9.14988e+06	0
	AVLVDLEPGTMDSVR		21.9808	Sodium adduct	Unknown	4	0.0001	ENSP00000341289 pep:known chromosome:GRCh37:9:140135665:140138159:1 gene:ENSG00000188229 transcript:ENST00000340384	0	0	0	0	0	0	0	2.11081e+09	0	0	0	0	0	0	0	0	0	0	0	0	0	0	0	0
	AVLVDLEPGTMDSVR		37.9466	Replacement of 2 protons by calcium	D5	4	0	ENSP00000341289 pep:known chromosome:GRCh37:9:140135665:140138159:1 gene:ENSG00000188229 transcript:ENST00000340384	0	0	0	0	0	0	0	2.11081e+09	0	0	0	0	0	0	0	0	0	0	0	0	0	0	0	0
	AVLVDLEPGTMDSVR		53.9191	Replacement of 2 protons by iron	D5	8	0	ENSP00000341289 pep:known chromosome:GRCh37:9:140135665:140138159:1 gene:ENSG00000188229 transcript:ENST00000340384	0	0	0	0	0	0	0	2.11081e+09	0	0	0	0	0	0	0	0	0	0	0	0	0	0	0	0
	AVLVDLEPGTMDSVR		301.988	Unknown		2	0	ENSP00000341289 pep:known chromosome:GRCh37:9:140135665:140138159:1 gene:ENSG00000188229 transcript:ENST00000340384	0	0	0	0	0	0	0	2.11081e+09	0	0	0	0	0	0	0	0	0	0	0	0	0	0	0	0
10189	AVLVDMEPK					1	0.0007	ENSP00000320797 pep:known chromosome:GRCh37:17:57936851:57970296:-1 gene:ENSG00000108423 transcript:ENST00000325752	0	0	0	0	0	0	0	0	0	0	0	0	0	0	2.12089e+06	0	0	0	0	0	0	0	0	0
10190	AVLVGYDEHFSFAK					5	0	ENSP00000215904 pep:known chromosome:GRCh37:22:38054734:38062941:1 gene:ENSG00000241360 transcript:ENST00000215904	0	0	0	0	0	0	0	0	3.13783e+07	0	0	0	0	0	0	0	0	0	0	0	0	2.76193e+07	0	0
	AVLVGYDEHFSFAK		-170.106	Unknown		2	0.0001	ENSP00000215904 pep:known chromosome:GRCh37:22:38054734:38062941:1 gene:ENSG00000241360 transcript:ENST00000215904	0	0	0	0	0	0	0	0	3.01669e+07	0	0	0	0	0	0	0	0	0	0	0	0	2.76193e+07	0	0
10191	AVLVHCHAGVSR					3	0	ENSP00000356920 pep:known chromosome:GRCh37:1:161719560:161726952:1 gene:ENSG00000081721 transcript:ENST00000367943	0	0	0	0	0	0	0	6.12038e+06	0	0	0	0	0	0	0	0	0	0	1.46857e+06	0	0	0	0	0
10192	AVLVPSSLR					1	0.0005	ENSP00000216264 pep:known chromosome:GRCh37:22:47080308:47134158:-1 gene:ENSG00000100422 transcript:ENST00000216264	0	0	3.05499e+06	0	0	0	0	0	0	0	0	0	0	0	0	0	0	0	0	0	0	0	0	0
10193	AVLVQFSNGK					2	0.0004	ENSP00000367029 pep:known chromosome:GRCh37:9:37485932:37503694:1 gene:ENSG00000137054 transcript:ENST00000377798	0	0	0	0	1.93213e+07	0	8.17051e+06	0	0	0	0	0	0	0	0	0	0	0	0	0	0	0	0	0
10194	AVLVVLGPWCADK					1	0	ENSP00000343745 pep:known chromosome:GRCh37:14:95552565:95623759:-1 gene:ENSG00000100697 transcript:ENST00000343455	1.60744e+06	0	0	0	0	0	0	0	0	0	0	0	0	0	0	0	0	0	0	0	0	0	0	0
10195	AVLWQDSFSPHLK					4	0	ENSP00000400141 pep:novel chromosome:GRCh37:1:31404353:31538542:-1 gene:ENSG00000134644 transcript:ENST00000424085	0	1.39702e+07	0	0	0	0	0	0	0	0	0	0	0	0	3.58271e+06	0	0	0	0	0	0	0	0	0
10196	AVLYADYR					1	0.0013	ENSP00000353202 pep:known chromosome:GRCh37:1:157963063:158065841:1 gene:ENSG00000183853 transcript:ENST00000360089	0	0	0	0	0	9866146	0	0	0	0	0	0	0	0	0	0	0	0	0	0	0	0	0	0
10197	AVLYVPGNDEKK					1	0.0027	ENSP00000365538 pep:known chromosome:GRCh37:13:100258923:100544824:1 gene:ENSG00000125246 transcript:ENST00000376360	0	0	0	0	0	0	0	4.37557e+06	0	0	0	0	0	0	0	0	0	0	0	0	0	0	0	0
10198	AVMEQANLQR	15.9949@M3				1	0.0004	ENSP00000422482 pep:known chromosome:GRCh37:4:128702976:128754197:1 gene:ENSG00000164070 transcript:ENST00000508776	0	0	0	0	0	0	0	0	0	0	0	0	0	0	0	0	0	0	0	0	0	0	0	1.12717e+07
	AVMEQANLQR					4	0	ENSP00000422482 pep:known chromosome:GRCh37:4:128702976:128754197:1 gene:ENSG00000164070 transcript:ENST00000508776	0	2.57117e+06	0	0	0	0	0	0	0	0	0	0	1.56564e+07	0	0	0	0	0	0	0	0	0	0	63161571
10199	AVMEQANLQREDISSIEIVGGATR	15.9949@M3				6	0	ENSP00000422482 pep:known chromosome:GRCh37:4:128702976:128754197:1 gene:ENSG00000164070 transcript:ENST00000508776	0	0	0	0	0	3.94705e+06	0	0	0	13775478	0	2.1286e+06	0	0	0	0	1.07934e+07	0	0	0	0	0	5.29664e+06	0
	AVMEQANLQREDISSIEIVGGATR					6	0	ENSP00000422482 pep:known chromosome:GRCh37:4:128702976:128754197:1 gene:ENSG00000164070 transcript:ENST00000508776	0	0	0	0	0	0	0	0	0	2.58533e+07	0	3.03732e+06	0	0	0	0	0	0	0	0	0	0	9.98379e+06	0
10200	AVMEQFR					1	0.0026	ENSP00000300134 pep:known chromosome:GRCh37:12:57489195:57505161:-1 gene:ENSG00000166888 transcript:ENST00000300134	0	0	0	0	0	0	0	0	0	0	0	0	0	0	0	0	6.17813e+06	0	0	0	0	0	0	0
10201	AVMEQIPEIQK	15.9949@M3				3	0	ENSP00000265351 pep:known chromosome:GRCh37:6:43490072:43543812:-1 gene:ENSG00000124571 transcript:ENST00000265351	0	0	0	9.06039e+06	0	0	0	0	0	0	0	0	0	0	0	0	1.14608e+07	0	0	0	0	0	0	0
	AVMEQIPEIQK					6	0	ENSP00000265351 pep:known chromosome:GRCh37:6:43490072:43543812:-1 gene:ENSG00000124571 transcript:ENST00000265351	0	0	0	213758489	0	0	0	0	0	0	0	0	0	0	5.78906e+06	0	4.68614e+07	0	0	0	0	0	0	0
10202	AVMEQSGAWVQLSQKPDGINLQER	15.9949@M3				1	0.0004	ENSP00000408914 pep:known chromosome:GRCh37:14:26915089:27066693:-1 gene:ENSG00000139910 transcript:ENST00000449198	0	0	0	0	0	0	0	0	0	0	0	0	0	1.84267e+06	0	0	0	0	0	0	0	0	0	0
10203	AVMESINPHK	15.9949@M3				1	0.0004	ENSP00000363779 pep:known chromosome:GRCh37:9:111629797:111696396:-1 gene:ENSG00000070061 transcript:ENST00000374647	0	0	0	0	0	0	0	0	3.56008e+06	0	0	0	0	0	0	0	0	0	0	0	0	0	0	0
	AVMESINPHK					5	0.0001	ENSP00000363779 pep:known chromosome:GRCh37:9:111629797:111696396:-1 gene:ENSG00000070061 transcript:ENST00000374647	0	0	0	7.62225e+06	0	0	0	0	0	0	0	0	0	0	0	0	2.25004e+07	0	0	0	0	0	0	0
	AVMESINPHK		15.9953	Oxidation or Hydroxylation	Unknown	2	0.0001	ENSP00000363779 pep:known chromosome:GRCh37:9:111629797:111696396:-1 gene:ENSG00000070061 transcript:ENST00000374647	0	0	0	0	0	0	0	0	0	0	0	0	0	0	0	0	0	0	0	0	0	0	0	0
	AVMESINPHK		-71.0375	Gln->Gly substitution	Unknown	1	0.0002	ENSP00000363779 pep:known chromosome:GRCh37:9:111629797:111696396:-1 gene:ENSG00000070061 transcript:ENST00000374647	0	0	0	0	0	0	0	0	0	0	0	0	0	0	0	0	2.25004e+07	0	0	0	0	0	0	0
10204	AVMGAMKPGVWWPDMHR		15.9953	Oxidation or Hydroxylation	R17	1	0.0001	ENSP00000380226 pep:known chromosome:GRCh37:19:33877865:34012801:-1 gene:ENSG00000124299 transcript:ENST00000397032	0	0	0	0	0	0	0	0	0	0	0	0	0	0	0	0	0	0	0	0	0	0	0	0
10205	AVMHFLVNHVK	15.9949@M3				2	0	ENSP00000266479 pep:known chromosome:GRCh37:12:32832137:32898584:1 gene:ENSG00000087470 transcript:ENST00000266479	0	0	0	0	0	0	0	0	0	0	2.25949e+06	1.78136e+06	0	0	0	0	0	0	0	0	0	0	0	0
	AVMHFLVNHVK					7	0	ENSP00000266479 pep:known chromosome:GRCh37:12:32832137:32898584:1 gene:ENSG00000087470 transcript:ENST00000266479	1.82921e+07	0	0	0	0	0	0	0	0	0	0	3.11507e+06	0	5.29676e+06	0	0	0	0	0	0	0	0	0	0
	AVMHFLVNHVK		-170.106	Unknown		1	0.0001	ENSP00000266479 pep:known chromosome:GRCh37:12:32832137:32898584:1 gene:ENSG00000087470 transcript:ENST00000266479	1.82921e+07	0	0	0	0	0	0	0	0	0	0	0	0	0	0	0	0	0	0	0	0	0	0	0
10206	AVMISAIEK	15.9949@M3				3	0.0006	ENSP00000305790 pep:known chromosome:GRCh37:16:70557691:70608820:1 gene:ENSG00000189091 transcript:ENST00000302516	0	3.99779e+07	0	0	0	0	0	0	0	0	0	0	0	0	0	0	0	0	1.04862e+07	0	0	0	0	0
	AVMISAIEK					4	0.0004	ENSP00000305790 pep:known chromosome:GRCh37:16:70557691:70608820:1 gene:ENSG00000189091 transcript:ENST00000302516	0	0	0	0	0	5.2463e+07	0	0	0	0	0	0	0	0	0	0	0	0	211637720	0	0	0	0	0
10207	AVMLPGAR	15.9949@M3				1	0.0007	ENSP00000366396 pep:known chromosome:GRCh37:20:21283942:21370463:1 gene:ENSG00000088930 transcript:ENST00000377191	0	0	0	0	0	0	0	0	0	0	0	3.15311e+06	0	0	0	0	0	0	0	0	0	0	0	0
	AVMLPGAR					5	0.0004	ENSP00000366396 pep:known chromosome:GRCh37:20:21283942:21370463:1 gene:ENSG00000088930 transcript:ENST00000377191	0	0	0	0	0	0	0	0	0	8.11187e+06	0	2.95932e+07	0	0	0	0	0	0	0	0	0	0	70955342	0
10208	AVMLYHK					1	0.0022	ENSP00000380562 pep:known chromosome:GRCh37:16:1560428:1660858:-1 gene:ENSG00000187535 transcript:ENST00000397417	0	0	0	0	0	0	0	0	0	0	0	0	0	0	0	0	0	0	0	0	0	0	1.40217e+06	0
10209	AVMNFVVR	15.9949@M3				2	0.0005	ENSP00000223127 pep:known chromosome:GRCh37:7:100849258:100860954:-1 gene:ENSG00000106397 transcript:ENST00000223127	0	0	0	0	0	0	0	0	0	3.05341e+06	0	0	0	0	0	0	0	0	0	0	0	0	2.07411e+06	0
	AVMNFVVR					1	0.002	ENSP00000223127 pep:known chromosome:GRCh37:7:100849258:100860954:-1 gene:ENSG00000106397 transcript:ENST00000223127	0	0	0	0	0	0	0	0	0	0	0	0	0	0	0	0	0	0	0	0	0	27608521	0	0
10210	AVMNGLAPGSNGQDK					1	0.0005	ENSP00000360291 pep:known chromosome:GRCh37:10:97071528:97200919:-1 gene:ENSG00000095637 transcript:ENST00000371245	0	0	0	0	0	0	0	0	0	0	0	0	0	0	0	0	4.91653e+06	0	0	0	0	0	0	0
10211	AVMSGIHPAEDTEGTEFEPEGLPEVVKK					1	0.0004	ENSP00000355922 pep:known chromosome:GRCh37:1:214776538:214837931:1 gene:ENSG00000117724 transcript:ENST00000366955	0	0	0	4.087e+06	0	0	0	0	0	0	0	0	0	0	0	0	0	0	0	0	0	0	0	0
10212	AVMSNLSAHGVK	15.9949@M3				5	0.0001	ENSP00000300648 pep:known chromosome:GRCh37:12:120565016:120632513:-1 gene:ENSG00000089154 transcript:ENST00000300648	0	1.44189e+06	0	0	0	0	0	0	0	3.76161e+06	0	0	4.82875e+06	0	0	0	0	0	0	0	0	0	0	0
	AVMSNLSAHGVK					9	0	ENSP00000300648 pep:known chromosome:GRCh37:12:120565016:120632513:-1 gene:ENSG00000089154 transcript:ENST00000300648	0	0	0	0	0	0	0	0	0	4.97719e+07	0	2.52416e+06	0	0	0	0	0	0	0	0	0	0	8.03309e+06	0
	AVMSNLSAHGVK		43.0058	Ala->Asn substitution	A1	1	0.0001	ENSP00000300648 pep:known chromosome:GRCh37:12:120565016:120632513:-1 gene:ENSG00000089154 transcript:ENST00000300648	0	0	0	0	0	0	0	0	0	0	0	0	0	0	0	0	0	0	0	0	0	0	0	0
	AVMSNLSAHGVK		-170.106	Unknown		3	0.0001	ENSP00000300648 pep:known chromosome:GRCh37:12:120565016:120632513:-1 gene:ENSG00000089154 transcript:ENST00000300648	0	0	0	0	0	0	0	0	0	4.97719e+07	0	0	0	0	0	0	0	0	0	0	0	0	8.03309e+06	0
10213	AVMTSIK		43.0058	Ala->Asn substitution	A1	1	0.0002	ENSP00000364794 pep:known chromosome:GRCh37:9:94972489:95055982:-1 gene:ENSG00000196305 transcript:ENST00000375643	0	0	0	0	0	0	0	0	0	0	0	0	0	0	0	0	0	0	0	0	0	0	0	0
10214	AVMVTGDNLQTAVTVAR					1	0	ENSP00000327214 pep:known chromosome:GRCh37:1:17312453:17338267:-1 gene:ENSG00000159363 transcript:ENST00000326735	0	0	0	0	0	0	0	0	0	0	0	0	0	3.04898e+06	0	0	0	0	0	0	0	0	0	0
10215	AVMYLYK	15.9949@M3				1	0.0005	ENSP00000295321 pep:known chromosome:GRCh37:2:128238382:128284044:-1 gene:ENSG00000163166 transcript:ENST00000295321	0	0	0	0	0	0	2.4816e+06	0	0	0	0	0	0	0	0	0	0	0	0	0	0	0	0	0
	AVMYLYK					1	0.0005	ENSP00000295321 pep:known chromosome:GRCh37:2:128238382:128284044:-1 gene:ENSG00000163166 transcript:ENST00000295321	0	0	0	0	0	0	0	0	0	0	0	0	0	0	0	0	0	0	0	1.91153e+07	0	0	0	0
10216	AVNAMILAGK	15.9949@M5				2	0.0004	ENSP00000005260 pep:known chromosome:GRCh37:7:97920963:98030380:-1 gene:ENSG00000006453 transcript:ENST00000005260	0	0	0	0	0	0	0	3.15752e+06	0	0	0	0	0	0	0	0	0	5.64659e+06	0	0	0	0	0	0
	AVNAMILAGK					1	0.0004	ENSP00000005260 pep:known chromosome:GRCh37:7:97920963:98030380:-1 gene:ENSG00000006453 transcript:ENST00000005260	0	0	0	0	0	0	0	0	0	0	0	0	0	0	0	0	0	1.52234e+07	0	0	0	0	0	0
	AVNAMILAGK		43.0058	Ala->Asn substitution	A1	1	0	ENSP00000005260 pep:known chromosome:GRCh37:7:97920963:98030380:-1 gene:ENSG00000006453 transcript:ENST00000005260	0	0	0	0	0	0	0	0	0	0	0	0	0	0	0	0	0	0	0	0	0	0	0	0
10217	AVNDGLFNQYISQQEYKPR					1	0.0004	ENSP00000398094 pep:novel chromosome:GRCh37:7:130794855:131172603:1 gene:ENSG00000128585 transcript:ENST00000421797	0	0	0	0	0	0	0	0	0	0	0	0	0	0	0	0	0	0	0	2.75754e+06	0	0	0	0
10218	AVNDVNGLK					1	0.0004	ENSP00000236051 pep:known chromosome:GRCh37:1:43629855:43637931:-1 gene:ENSG00000117395 transcript:ENST00000236051	0	0	0	0	0	0	0	0	129327086	0	0	0	0	0	0	0	0	0	0	0	0	0	0	0
10219	AVNEKSCNCLLLK		43.0058	Ala->Asn substitution	Unknown	4	0	ENSP00000234590 pep:known chromosome:GRCh37:1:8921061:8938749:-1 gene:ENSG00000074800 transcript:ENST00000234590	0	0	0	0	0	0	0	2.21221e+06	0	0	0	0	0	0	0	0	0	0	0	0	0	0	0	0
	AVNEKSCNCLLLK		183.036	Aminoethylbenzenesulfonylation	K5	4	0.0001	ENSP00000234590 pep:known chromosome:GRCh37:1:8921061:8938749:-1 gene:ENSG00000074800 transcript:ENST00000234590	0	0	0	0	0	0	0	0	0	0	0	0	0	0	0	0	0	0	0	0	0	0	0	0
	AVNEKSCNCLLLK		226.042	Unknown		1	0.0002	ENSP00000234590 pep:known chromosome:GRCh37:1:8921061:8938749:-1 gene:ENSG00000074800 transcript:ENST00000234590	0	0	0	0	0	0	0	0	0	0	0	0	0	0	0	0	0	0	0	0	0	0	0	0
10220	AVNGFSWR					2	0.0005	ENSP00000427692 pep:known chromosome:GRCh37:5:118406900:118469386:1 gene:ENSG00000172869 transcript:ENST00000503802	0	0	0	0	0	0	4.85177e+06	0	0	0	0	0	0	0	0	0	0	6.39574e+06	0	0	0	0	0	0
10221	AVNGINLAK					1	0.0012	ENSP00000381098 pep:known chromosome:GRCh37:12:66741223:67072925:-1 gene:ENSG00000155974 transcript:ENST00000398016	0	0	0	0	0	0	0	0	0	0	0	0	0	0	0	0	0	0	2.66056e+06	0	0	0	0	0
10222	AVNILPNR					3	0.0005	ENSP00000351100 pep:known chromosome:GRCh37:5:140044261:140051930:1 gene:ENSG00000120314 transcript:ENST00000358337	3.54528e+06	0	0	0	0	0	0	0	0	0	0	1.47016e+07	0	0	0	0	0	0	0	0	0	0	0	0
10223	AVNILPNRVVGSVGQHTGEPVEELALSHCGR					1	0	ENSP00000351100 pep:known chromosome:GRCh37:5:140044261:140051930:1 gene:ENSG00000120314 transcript:ENST00000358337	0	0	0	0	0	0	0	0	5.05356e+06	0	0	0	0	0	0	0	0	0	0	0	0	0	0	0
10224	AVNIPLDPLPGHPLRDPR					1	0.0026	ENSP00000253048 pep:known chromosome:GRCh37:19:47567449:47617009:-1 gene:ENSG00000130749 transcript:ENST00000253048	0	0	0	0	0	0	0	0	0	0	0	0	0	0	0	0	0	0	0	0	0	0	0	1.56541e+07
10225	AVNLFPAGTNSR					3	0.0004	ENSP00000249270 pep:known chromosome:GRCh37:7:102952921:102985113:-1 gene:ENSG00000105821 transcript:ENST00000249270	0	0	0	0	0	0	167974080	0	0	0	0	0	0	0	0	0	0	0	0	111397055	0	0	0	0
10226	AVNNSNYGWR					2	0.0001	ENSP00000261600 pep:known chromosome:GRCh37:18:214527:268059:-1 gene:ENSG00000079134 transcript:ENST00000261600	0	0	0	0	0	1.28881e+07	0	0	0	0	0	0	0	0	0	0	64563769	0	0	0	0	0	0	0
10227	AVNPFLADVDK					3	0	ENSP00000432768 pep:known chromosome:GRCh37:11:46764598:46867780:-1 gene:ENSG00000175216 transcript:ENST00000529230	86553500	0	0	0	0	0	0	0	0	0	0	117122525	0	0	0	0	0	0	0	0	0	0	0	0
	AVNPFLADVDK		43.0058	Ala->Asn substitution	A1	1	0	ENSP00000432768 pep:known chromosome:GRCh37:11:46764598:46867780:-1 gene:ENSG00000175216 transcript:ENST00000529230	0	0	0	0	0	0	0	0	0	0	0	0	0	0	0	0	0	0	0	0	0	0	0	0
10228	AVNPIIPPTGLVR					2	0.0004	ENSP00000366828 pep:known chromosome:GRCh37:20:18447771:18465287:1 gene:ENSG00000132664 transcript:ENST00000377603	0	0	0	0	0	0	0	0	0	0	4.34052e+06	0	0	0	0	0	0	0	0	0	0	0	0	2.63842e+06
10229	AVNPTPSSWSLDSGK					2	0	ENSP00000410746 pep:known chromosome:GRCh37:7:111366534:111846466:-1 gene:ENSG00000128512 transcript:ENST00000428084	0	0	0	0	0	0	0	0	0	0	0	3.91913e+06	0	0	0	0	0	0	0	0	0	0	1.09738e+07	0
10230	AVNSATGVPTV					3	0.0004	ENSP00000430716 pep:known chromosome:GRCh37:8:101698044:101717188:-1 gene:ENSG00000070756 transcript:ENST00000518293	0	0	0	0	0	0	0	0	0	0	0	0	4.04008e+07	0	0	0	0	0	0	0	0	0	0	207700252
	AVNSATGVPTV		43.0058	Ala->Asn substitution	A1	1	0.0002	ENSP00000430716 pep:known chromosome:GRCh37:8:101698044:101717188:-1 gene:ENSG00000070756 transcript:ENST00000518293	0	0	0	0	0	0	0	0	0	0	0	0	555407	0	0	0	0	0	0	0	0	0	0	0
10231	AVNSHLLGNVGINNQK					1	0	ENSP00000356782 pep:known chromosome:GRCh37:1:169337208:169357543:1 gene:ENSG00000117475 transcript:ENST00000367808	0	0	0	0	0	0	0	0	0	0	0	0	0	0	0	0	0	2.46113e+06	0	0	0	0	0	0
10232	AVNTAQGLFQR					4	0	ENSP00000258301 pep:known chromosome:GRCh37:1:180941861:180992047:-1 gene:ENSG00000135823 transcript:ENST00000258301	0	0	1.22583e+07	0	1.62477e+07	0	0	0	0	0	0	0	0	0	0	67154914	0	0	0	0	0	0	0	0
10233	AVNTLNEALEFAK					3	0	ENSP00000406136 pep:known chromosome:GRCh37:2:211458090:211543831:1 gene:ENSG00000021826 transcript:ENST00000451903	0	0	0	0	5.95004e+07	0	0	0	0	0	0	0	0	0	0	2.04752e+07	0	0	0	0	0	0	0	0
10234	AVNTQALSGAGILR					8	0	ENSP00000368831 pep:known chromosome:GRCh37:5:122110691:122165803:1 gene:ENSG00000205302 transcript:ENST00000379516	0	0	0	0	5.7154e+06	0	121549036	0	0	0	0	0	0	0	0	0	0	608705624	0	2.64714e+07	0	0	0	0
	AVNTQALSGAGILR		0.9849	Asn->Asp substitution	Unknown	1	0.0001	ENSP00000368831 pep:known chromosome:GRCh37:5:122110691:122165803:1 gene:ENSG00000205302 transcript:ENST00000379516	0	0	0	0	0	0	0	0	0	0	0	0	0	0	0	0	0	6.37651e+06	0	0	0	0	0	0
	AVNTQALSGAGILR		43.0058	Ala->Asn substitution	A1	2	0	ENSP00000368831 pep:known chromosome:GRCh37:5:122110691:122165803:1 gene:ENSG00000205302 transcript:ENST00000379516	0	0	0	0	0	0	0	0	0	0	0	0	0	0	0	0	0	0	0	0	0	0	0	0
	AVNTQALSGAGILR		53.9191	Replacement of 2 protons by iron	Unknown	1	0.0002	ENSP00000368831 pep:known chromosome:GRCh37:5:122110691:122165803:1 gene:ENSG00000205302 transcript:ENST00000379516	0	0	0	0	0	0	121549036	0	0	0	0	0	0	0	0	0	0	0	0	0	0	0	0	0
	AVNTQALSGAGILR		-199.133	Unknown		1	0.0001	ENSP00000368831 pep:known chromosome:GRCh37:5:122110691:122165803:1 gene:ENSG00000205302 transcript:ENST00000379516	0	0	0	0	0	0	0	0	0	0	0	0	0	0	0	0	0	0	0	0	0	0	0	0
10235	AVNVSEESDWTENSFQGGQEDGGDDKENHGECK					2	0	ENSP00000312411 pep:known chromosome:GRCh37:17:56833232:57062532:1 gene:ENSG00000175175 transcript:ENST00000308249	0	0	0	0	0	0	0	0	0	0	0	0	0	0	0	0	0	0	0	2.55743e+06	0	0	0	0
10236	AVNVYSTSITQETMSR	42.0106@n-term;15.9949@M14				1	0	ENSP00000396074 pep:known chromosome:GRCh37:18:32556892:32722378:1 gene:ENSG00000166974 transcript:ENST00000413393	0	0	0	0	0	2.27188e+06	0	0	0	0	0	0	0	0	0	0	0	0	0	0	0	0	0	0
10237	AVNVYSTSVTSDNLSR	42.0106@n-term				10	0	ENSP00000364721 pep:known chromosome:GRCh37:20:31407699:31438211:1 gene:ENSG00000101367 transcript:ENST00000375571	0	0	0	0	0	4.43895e+08	0	3.8716e+07	0	0	0	0	0	0	0	0	0	0	331318686	0	0	0	0	0
	AVNVYSTSVTSDNLSR	42.0106@n-term	27.9954	Formylation	S6	6	0	ENSP00000364721 pep:known chromosome:GRCh37:20:31407699:31438211:1 gene:ENSG00000101367 transcript:ENST00000375571	0	0	0	0	0	1.94053e+06	0	0	0	0	0	0	0	0	0	0	0	0	0	0	0	0	0	0
	AVNVYSTSVTSDNLSR	42.0106@n-term	53.9191	Replacement of 2 protons by iron	D12	1	0.0001	ENSP00000364721 pep:known chromosome:GRCh37:20:31407699:31438211:1 gene:ENSG00000101367 transcript:ENST00000375571	0	0	0	0	0	442045258	0	0	0	0	0	0	0	0	0	0	0	0	0	0	0	0	0	0
	AVNVYSTSVTSDNLSR	42.0106@n-term	125.897	Iodination	Y5	1	0	ENSP00000364721 pep:known chromosome:GRCh37:20:31407699:31438211:1 gene:ENSG00000101367 transcript:ENST00000375571	0	0	0	0	0	0	0	0	0	0	0	0	0	0	0	0	0	0	0	0	0	0	0	0
	AVNVYSTSVTSDNLSR	42.0106@n-term	183.036	Aminoethylbenzenesulfonylation	Unknown	5	0	ENSP00000364721 pep:known chromosome:GRCh37:20:31407699:31438211:1 gene:ENSG00000101367 transcript:ENST00000375571	0	0	0	0	0	0	0	0	0	0	0	0	0	0	0	0	0	0	0	0	0	1.16725e+06	0	0
10238	AVNVYSTSVTSENLSR	42.0106@n-term				4	0	ENSP00000233121 pep:known chromosome:GRCh37:2:27193480:27250064:1 gene:ENSG00000084764 transcript:ENST00000233121	0	0	0	0	0	1.14488e+07	0	2.78912e+06	0	0	0	0	0	0	0	0	0	0	16881469	0	0	0	0	0
	AVNVYSTSVTSENLSR	42.0106@n-term	13.9788	Thr->Asp substitution	Unknown	1	0.0002	ENSP00000233121 pep:known chromosome:GRCh37:2:27193480:27250064:1 gene:ENSG00000084764 transcript:ENST00000233121	0	0	0	0	0	0	0	0	0	0	0	0	0	0	0	0	0	0	4.34701e+06	0	0	0	0	0
10239	AVNYFSK					5	0.0004	ENSP00000269122 pep:known chromosome:GRCh37:17:57697219:57773671:1 gene:ENSG00000141367 transcript:ENST00000269122	0	0	0	0	0	0	0	0	0	351885322	0	5.66074e+06	0	0	0	0	0	0	0	0	1.49529e+08	0	0	0
	AVNYFSK		43.0058	Ala->Asn substitution	A1	1	0.0002	ENSP00000269122 pep:known chromosome:GRCh37:17:57697219:57773671:1 gene:ENSG00000141367 transcript:ENST00000269122	0	0	0	0	0	0	0	0	0	0	0	0	0	0	0	0	0	0	0	0	0	0	0	0
10240	AVNYFSKVK		43.0058	Ala->Asn substitution	Unknown	2	0.0001	ENSP00000269122 pep:known chromosome:GRCh37:17:57697219:57773671:1 gene:ENSG00000141367 transcript:ENST00000269122	0	0	0	0	0	0	0	0	0	0	0	0	0	0	0	306800	0	0	0	0	0	0	0	0
10241	AVNYMYMGK	15.9949@M5				1	0.0004	ENSP00000323678 pep:known chromosome:GRCh37:18:72907063:72921303:-1 gene:ENSG00000180011 transcript:ENST00000322342	0	0	0	0	0	0	0	0	0	0	0	0	0	0	0	0	2.7033e+06	0	0	0	0	0	0	0
	AVNYMYMGK					1	0.0004	ENSP00000323678 pep:known chromosome:GRCh37:18:72907063:72921303:-1 gene:ENSG00000180011 transcript:ENST00000322342	0	0	0	0	0	0	0	0	0	0	0	0	0	5.01975e+06	0	0	0	0	0	0	0	0	0	0
10242	AVPAALILR	42.0106@n-term				1	0.0005	ENSP00000274458 pep:known chromosome:GRCh37:5:115420688:115628984:1 gene:ENSG00000145781 transcript:ENST00000274458	0	1.07679e+06	0	0	0	0	0	0	0	0	0	0	0	0	0	0	0	0	0	0	0	0	0	0
10243	AVPALGKSPPHHSGFQQYQQADASK		79.9673	Phosphorylation	S8	1	0.0001	ENSP00000356507 pep:novel chromosome:GRCh37:1:183441613:183523328:1 gene:ENSG00000116698 transcript:ENST00000367537	0	0	0	0	0	0	0	0	0	0	0	0	0	0	0	0	0	0	0	0	0	0	0	0
10244	AVPAYGR					2	0.0017	ENSP00000366629 pep:known chromosome:GRCh37:8:145317003:145331186:-1 gene:ENSG00000204775 transcript:ENST00000377412	0	0	0	0	0	0	0	0	0	0	14160428	0	0	0	0	0	0	0	0	0	0	0	0	2.86019e+06
10245	AVPEGFVIPR					9	0.0004	ENSP00000407952 pep:known chromosome:GRCh37:10:36810649:36813162:-1 gene:ENSG00000229644 transcript:ENST00000440465	0	0	77458835	0	2.62521e+06	0	0	0	0	0	0	0	0	8.0824e+06	0	22714481	0	0	0	0	0	0	0	0
	AVPEGFVIPR		0.9849	Asn->Asp substitution	Unknown	1	0.0001	ENSP00000407952 pep:known chromosome:GRCh37:10:36810649:36813162:-1 gene:ENSG00000229644 transcript:ENST00000440465	0	0	0	0	670581	0	0	0	0	0	0	0	0	0	0	0	0	0	0	0	0	0	0	0
	AVPEGFVIPR		43.0058	Ala->Asn substitution	A1	2	0.0001	ENSP00000407952 pep:known chromosome:GRCh37:10:36810649:36813162:-1 gene:ENSG00000229644 transcript:ENST00000440465	0	0	0	0	0	0	0	0	0	0	0	0	0	0	0	0	0	0	0	0	0	0	0	0
	AVPEGFVIPR		-170.106	Unknown		2	0.0002	ENSP00000407952 pep:known chromosome:GRCh37:10:36810649:36813162:-1 gene:ENSG00000229644 transcript:ENST00000440465	0	0	77458835	0	0	0	0	0	0	0	0	0	0	0	0	0	0	0	0	0	0	0	0	0
10246	AVPEILAAGGR					1	0.0006	ENSP00000372174 pep:known chromosome:GRCh37:15:40226347:40327797:1 gene:ENSG00000128829 transcript:ENST00000382727	0	0	0	0	0	0	0	0	0	0	0	0	0	3.56937e+06	0	0	0	0	0	0	0	0	0	0
10247	AVPENGNLGPIQAEVK					3	0	ENSP00000259154 pep:known chromosome:GRCh37:1:215740735:215795073:1 gene:ENSG00000136636 transcript:ENST00000259154	0	8.35252e+06	0	0	0	0	0	0	0	0	0	0	0	0	1.2801e+07	0	0	0	0	0	0	0	0	0
10248	AVPETEDVQASVSDTAQQPSEEQSK					5	0	ENSP00000261749 pep:known chromosome:GRCh37:15:80351910:80430735:1 gene:ENSG00000086666 transcript:ENST00000261749	0	0	0	0	0	0	5.21017e+07	0	0	0	0	0	0	0	0	0	0	2.44091e+06	0	1.10011e+07	0	0	0	0
10249	AVPETRPNHTIYINNLNEK	42.0106@n-term				13	0	ENSP00000243563 pep:known chromosome:GRCh37:19:41256779:41271290:1 gene:ENSG00000077312 transcript:ENST00000243563	0	0	0	0	0	0	0	0	0	526688744	0	1.09244e+07	0	0	0	0	0	0	0	0	1.98159e+08	0	7.55062e+07	0
	AVPETRPNHTIYINNLNEK	42.0106@n-term	0.9849	Asn->Asp substitution	N14	3	0.0001	ENSP00000243563 pep:known chromosome:GRCh37:19:41256779:41271290:1 gene:ENSG00000077312 transcript:ENST00000243563	0	0	0	0	0	0	0	0	0	2.85121e+06	0	0	0	0	0	0	0	0	0	0	0	0	0	0
	AVPETRPNHTIYINNLNEK	42.0106@n-term	53.9191	Replacement of 2 protons by iron	Unknown	1	0.0001	ENSP00000243563 pep:known chromosome:GRCh37:19:41256779:41271290:1 gene:ENSG00000077312 transcript:ENST00000243563	0	0	0	0	0	0	0	0	0	526688744	0	0	0	0	0	0	0	0	0	0	0	0	0	0
10250	AVPFCESQK					1	0.0005	ENSP00000358576 pep:known chromosome:GRCh37:1:114447763:114456708:1 gene:ENSG00000118655 transcript:ENST00000369563	0	0	0	0	0	0	0	0	0	0	0	0	2.45545e+06	0	0	0	0	0	0	0	0	0	0	0
10251	AVPFNAPK					4	0.0006	ENSP00000408730 pep:known chromosome:GRCh37:19:18043824:18054793:1 gene:ENSG00000007080 transcript:ENST00000445755	0	0	0	0	0	180359986	0	9.37863e+06	0	0	0	0	0	0	0	0	0	0	126283364	0	0	0	0	0
10252	AVPFQNAILNVK					3	0	ENSP00000433427 pep:known chromosome:GRCh37:5:53180614:53606403:-1 gene:ENSG00000185305 transcript:ENST00000504924	0	0	0	3.92e+07	0	0	0	0	0	0	0	0	0	0	59779210	0	0	0	0	0	0	0	0	0
10253	AVPGAPELLER					2	0.0004	ENSP00000215904 pep:known chromosome:GRCh37:22:38054734:38062941:1 gene:ENSG00000241360 transcript:ENST00000215904	0	0	0	0	0	31366142	0	0	0	0	0	0	0	0	0	0	130846135	0	0	0	0	0	0	0
10254	AVPGGAGDASVLPSLPR					8	0	ENSP00000260385 pep:known chromosome:GRCh37:15:41028082:41048049:-1 gene:ENSG00000137824 transcript:ENST00000260385	0	0	41110886	0	0	0	0	0	0	0	0	0	0	2.38608e+07	0	7.66967e+06	0	0	0	0	0	0	0	0
10255	AVPGNSAKLR		-100.101	Unknown		1	0.0001	ENSP00000386588 pep:novel chromosome:GRCh37:2:107021446:107084832:-1 gene:ENSG00000153165 transcript:ENST00000409886	0	0	0	0	0	0	0	0	0	0	0	0	0	0	0	0	0	0	0	0	0	0	0	0
10256	AVPIAVADEGESESEDDDLKPR		79.9673	Phosphorylation	S12	3	0	ENSP00000361506 pep:known chromosome:GRCh37:9:132597725:132644107:1 gene:ENSG00000136878 transcript:ENST00000372429	0	0	0	0	0	0	1.58051e+06	0	0	0	0	0	0	0	0	0	0	0	0	0	0	0	0	0
10257	AVPKPDLDSYVFLR					5	0	ENSP00000428754 pep:known chromosome:GRCh37:8:41386756:41399921:1 gene:ENSG00000147536 transcript:ENST00000518671	0	2.09064e+06	0	0	0	0	0	0	0	0	0	0	8.76993e+06	0	0	0	0	0	0	0	0	0	0	61659579
	AVPKPDLDSYVFLR		-170.106	Unknown		1	0.0001	ENSP00000428754 pep:known chromosome:GRCh37:8:41386756:41399921:1 gene:ENSG00000147536 transcript:ENST00000518671	0	0	0	0	0	0	0	0	0	0	0	0	0	0	0	0	0	0	0	0	0	0	0	61659579
10258	AVPLAGFGYGLPISR					2	0	ENSP00000282077 pep:known chromosome:GRCh37:2:173420697:173461193:1 gene:ENSG00000152256 transcript:ENST00000282077	2.25705e+06	0	0	0	0	0	0	0	0	0	0	0	0	3.16945e+06	0	0	0	0	0	0	0	0	0	0
10259	AVPLIHQEGNR					6	0	ENSP00000434982 pep:novel chromosome:GRCh37:11:67250512:67257929:1 gene:ENSG00000110711 transcript:ENST00000528641	0	0	0	0	0	0	0	6.98544e+07	0	2.64973e+06	0	0	0	0	0	0	0	0	0	0	4.63988e+06	0	0	0
	AVPLIHQEGNR		-172.049	Unknown		1	0.0001	ENSP00000434982 pep:novel chromosome:GRCh37:11:67250512:67257929:1 gene:ENSG00000110711 transcript:ENST00000528641	0	0	0	0	0	0	0	6.98544e+07	0	0	0	0	0	0	0	0	0	0	0	0	0	0	0	0
	AVPLIHQEGNR		-170.106	Unknown		3	0.0001	ENSP00000434982 pep:novel chromosome:GRCh37:11:67250512:67257929:1 gene:ENSG00000110711 transcript:ENST00000528641	0	0	0	0	0	0	0	6.98544e+07	0	0	0	0	0	0	0	0	0	0	0	0	4.63988e+06	0	0	0
10260	AVPLNASK					2	0.001	ENSP00000345656 pep:known chromosome:GRCh37:18:9913999:9954797:1 gene:ENSG00000101558 transcript:ENST00000340541	0	0	0	0	0	0	0	0	0	3.50327e+06	0	0	0	0	0	0	0	0	0	0	0	0	0	6.30765e+07
10261	AVPLTVAK					3	0.0008	ENSP00000361162 pep:known chromosome:GRCh37:1:45805342:45809647:1 gene:ENSG00000132773 transcript:ENST00000372090	0	0	0	0	0	4.15905e+07	0	0	0	0	0	0	0	0	0	0	0	0	1.70831e+07	0	0	0	0	0
10262	AVPMAPAPASPGSSNDSSAR					3	0	ENSP00000325313 pep:known chromosome:GRCh37:19:17830291:17845322:1 gene:ENSG00000130479 transcript:ENST00000324096	0	28953700	0	0	0	0	0	0	0	0	0	0	0	0	1.96707e+07	0	0	0	0	0	0	0	0	0
	AVPMAPAPASPGSSNDSSAR		0.9849	Asn->Asp substitution	Unknown	1	0	ENSP00000325313 pep:known chromosome:GRCh37:19:17830291:17845322:1 gene:ENSG00000130479 transcript:ENST00000324096	0	28953700	0	0	0	0	0	0	0	0	0	0	0	0	0	0	0	0	0	0	0	0	0	0
	AVPMAPAPASPGSSNDSSAR		79.9673	Phosphorylation	S10	2	0	ENSP00000325313 pep:known chromosome:GRCh37:19:17830291:17845322:1 gene:ENSG00000130479 transcript:ENST00000324096	0	0	0	0	0	0	0	0	0	0	0	0	0	0	0	0	0	0	0	0	0	0	0	0
10263	AVPNMPQQR					1	0.0007	ENSP00000366843 pep:known chromosome:GRCh37:12:111890018:112037480:-1 gene:ENSG00000204842 transcript:ENST00000377617	0	0	0	0	0	0	0	0	0	0	0	0	11964416	0	0	0	0	0	0	0	0	0	0	0
10264	AVPPDVYTDQVIK					1	0.0004	ENSP00000430338 pep:known chromosome:GRCh37:8:95835527:95893974:1 gene:ENSG00000164941 transcript:ENST00000523731	0	0	0	0	0	0	0	0	0	0	0	0	0	0	4.13025e+06	0	0	0	0	0	0	0	0	0
10265	AVPPFVFTR					2	0.0005	ENSP00000232496 pep:known chromosome:GRCh37:3:50362338:50365674:-1 gene:ENSG00000114383 transcript:ENST00000232496	0	0	0	0	0	0	0	0	0	0	0	0	0	0	0	0	0	0	1.75567e+06	0	0	0	0	0
10266	AVPPTYADLGK	42.0106@n-term				33	0.0001	ENSP00000265333 pep:known chromosome:GRCh37:5:133307606:133340824:-1 gene:ENSG00000213585 transcript:ENST00000265333	0	0	0	29824589	0	2.62193e+07	0	1.15581e+07	0	0	0	0	0	0	0	0	8.93835e+07	0	1.47875e+07	0	2.25043e+06	0	0	0
	AVPPTYADLGK	42.0106@n-term	0.9849	Asn->Asp substitution	Unknown	1	0.0001	ENSP00000265333 pep:known chromosome:GRCh37:5:133307606:133340824:-1 gene:ENSG00000213585 transcript:ENST00000265333	0	0	0	0	0	0	0	0	0	1.03388e+06	0	0	0	0	0	0	0	0	0	0	0	0	0	0
	AVPPTYADLGK		41.9192	Unknown		4	0.0001	ENSP00000265333 pep:known chromosome:GRCh37:5:133307606:133340824:-1 gene:ENSG00000213585 transcript:ENST00000265333	0	0	0	0	0	0	0	0	0	0	0	0	0	0	0	0	0	0	0	0	0	0	0	0
	AVPPTYADLGK		43.0058	Ala->Asn substitution	A1	1	0.0001	ENSP00000265333 pep:known chromosome:GRCh37:5:133307606:133340824:-1 gene:ENSG00000213585 transcript:ENST00000265333	0	0	0	0	0	0	0	0	0	0	0	0	0	0	0	0	0	0	2.81838e+06	0	0	0	0	0
	AVPPTYADLGK		-170.106	Unknown		8	0.0001	ENSP00000265333 pep:known chromosome:GRCh37:5:133307606:133340824:-1 gene:ENSG00000213585 transcript:ENST00000265333	0	0	0	0	0	0	0	0	0	0	0	0	0	0	0	0	6.84846e+06	0	0	0	0	0	0	0
10267	AVPPVSPELR					1	0.001	ENSP00000354730 pep:known chromosome:GRCh37:13:115079988:115092796:1 gene:ENSG00000198824 transcript:ENST00000361283	0	0	0	0	0	0	0	0	0	0	0	0	0	0	2.87361e+06	0	0	0	0	0	0	0	0	0
10268	AVPQMPTGMEK					1	0.0004	ENSP00000318559 pep:known chromosome:GRCh37:10:32556679:32636146:-1 gene:ENSG00000120616 transcript:ENST00000319778	0	0	0	0	0	0	0	0	0	0	0	0	0	0	0	0	4.24291e+06	0	0	0	0	0	0	0
10269	AVPQPGAFQR					1	0.0006	ENSP00000353854 pep:known chromosome:GRCh37:15:75491233:75504510:1 gene:ENSG00000167173 transcript:ENST00000360639	0	0	0	0	0	0	0	0	0	0	0	0	0	0	0	0	8.16373e+06	0	0	0	0	0	0	0
10270	AVPREELFVTSK					8	0	ENSP00000361140 pep:known chromosome:GRCh37:1:46016215:46035721:1 gene:ENSG00000117448 transcript:ENST00000372070	0	0	0	0	0	36787956	0	0	0	0	0	0	0	0	0	0	4.99696e+06	0	2.71469e+07	0	0	0	0	0
	AVPREELFVTSK		43.0058	Ala->Asn substitution	A1	1	0.0001	ENSP00000361140 pep:known chromosome:GRCh37:1:46016215:46035721:1 gene:ENSG00000117448 transcript:ENST00000372070	0	0	0	0	0	5.03389e+06	0	0	0	0	0	0	0	0	0	0	0	0	0	0	0	0	0	0
10271	AVPSEFANGLSPTPVNGGALDLTSSHAEK					1	0	ENSP00000251020 pep:known chromosome:GRCh37:16:51169886:51185170:-1 gene:ENSG00000103449 transcript:ENST00000251020	0	0	0	0	0	0	0	0	0	0	0	0	0	0	0	0	0	4.1333e+06	0	0	0	0	0	0
10272	AVPSLHSLCQFR		-170.106	Unknown		1	0.0001	ENSP00000261778 pep:known chromosome:GRCh37:16:68877509:69119083:1 gene:ENSG00000103047 transcript:ENST00000261778	0	1.46363e+07	0	0	0	0	0	0	0	0	0	0	0	0	0	0	0	0	0	0	0	0	0	0
10273	AVPSNASWEQAMK					1	0.0005	ENSP00000396338 pep:known chromosome:GRCh37:12:50024327:50038449:1 gene:ENSG00000110844 transcript:ENST00000419405	0	0	0	0	0	0	0	0	0	0	0	0	0	0	0	0	0	0	1.19277e+06	0	0	0	0	0
10274	AVPSPTTGEEGSVHSR		79.9673	Phosphorylation	S15	2	0	ENSP00000394546 pep:known chromosome:GRCh37:6:138743180:138893677:-1 gene:ENSG00000135540 transcript:ENST00000427025	0	0	0	0	0	0	0	0	0	0	0	0	0	0	0	0	0	0	0	0	0	0	0	0
10275	AVPSSFSPFVEFK					2	0	ENSP00000400476 pep:known chromosome:GRCh37:11:129733675:129764336:-1 gene:ENSG00000170322 transcript:ENST00000446488	0	0	0	3.85876e+06	0	0	0	0	0	0	0	0	0	0	0	0	4.77276e+06	0	0	0	0	0	0	0
10276	AVPSSPAGSAAR					3	0.0004	ENSP00000249064 pep:known chromosome:GRCh37:22:29168662:29185283:1 gene:ENSG00000159873 transcript:ENST00000249064	0	0	0	0	0	0	0	0	4.68457e+07	0	0	0	0	0	0	0	0	0	0	3.35251e+06	0	1.18069e+07	0	0
10277	AVPSWFVR					7	0.0005	ENSP00000364794 pep:known chromosome:GRCh37:9:94972489:95055982:-1 gene:ENSG00000196305 transcript:ENST00000375643	0	0	0	209711226	0	0	0	0	0	0	0	0	0	0	0	0	90984142	0	0	0	0	0	0	0
10278	AVPTGDMEDLPCGLVLSSIGYK		57.022	Ala->Gln substitution	Unknown	1	0.0001	ENSP00000293195 pep:known chromosome:GRCh37:17:72858623:72869156:-1 gene:ENSG00000161513 transcript:ENST00000293195	0	0	0	0	0	0	0	0	0	0	0	0	0	0	0	0	0	0	0	0	0	0	0	0
10279	AVPTQCDVPPNSR		-71.0375	Gln->Gly substitution	Unknown	3	0.0001	ENSP00000305692 pep:known chromosome:GRCh37:17:78075355:78093678:1 gene:ENSG00000171298 transcript:ENST00000302262	0	0	0	0	0	0	0	0	0	0	0	0	0	0	0	0	0	0	0	0	0	0	0	0
10280	AVPTQCDVPPNSRFDCAPDK		-71.0375	Gln->Gly substitution	Unknown	1	0.0001	ENSP00000305692 pep:known chromosome:GRCh37:17:78075355:78093678:1 gene:ENSG00000171298 transcript:ENST00000302262	0	0	0	0	0	0	0	0	0	0	0	0	0	0	0	0	0	0	0	0	0	0	0	0
10281	AVPVESPVQK					1	0.0021	ENSP00000377401 pep:known chromosome:GRCh37:6:44221843:44225291:-1 gene:ENSG00000157593 transcript:ENST00000393812	0	0	0	0	0	0	0	0	0	0	5.16193e+06	0	0	0	0	0	0	0	0	0	0	0	0	0
10282	AVPVESPVQKV					2	0.0006	ENSP00000377401 pep:known chromosome:GRCh37:6:44221843:44225291:-1 gene:ENSG00000157593 transcript:ENST00000393812	0	3.83558e+06	0	0	0	0	0	0	0	4.26269e+06	0	0	0	0	0	0	0	0	0	0	0	0	0	0
10283	AVPVGGTTVSLFGK					2	0	ENSP00000262039 pep:known chromosome:GRCh37:18:39535171:39667794:1 gene:ENSG00000078142 transcript:ENST00000262039	0	8.01351e+06	0	0	0	0	0	0	0	0	0	0	34925205	0	0	0	0	0	0	0	0	0	0	0
10284	AVPVGSGLR					1	0.0011	ENSP00000388333 pep:known chromosome:GRCh37:1:40306723:40349145:-1 gene:ENSG00000043514 transcript:ENST00000441669	0	0	0	0	0	0	0	0	0	0	0	0	0	0	9824959	0	0	0	0	0	0	0	0	0
10285	AVPVPNMTPSGVGR	15.9949@M7				1	0.0001	ENSP00000379691 pep:known chromosome:GRCh37:16:15068960:15131543:1 gene:ENSG00000179889 transcript:ENST00000396410	0	0	0	0	0	0	0	0	0	0	0	0	0	4.56668e+06	0	0	0	0	0	0	0	0	0	0
	AVPVPNMTPSGVGR					7	0	ENSP00000379691 pep:known chromosome:GRCh37:16:15068960:15131543:1 gene:ENSG00000179889 transcript:ENST00000396410	9.10951e+06	0	1.17732e+07	0	0	0	0	0	0	0	0	0	0	4.73804e+07	0	0	0	0	0	0	0	0	0	0
10286	AVPWVILSDGDGTVEK					1	0	ENSP00000354739 pep:known chromosome:GRCh37:9:130209953:130213684:-1 gene:ENSG00000197958 transcript:ENST00000361436;ENSP00000307674 pep:known chromosome:GRCh37:17:76987799:77005838:-1 gene:ENSG00000171302 transcript:ENST00000302345	0	0	0	0	0	0	0	0	0	0	0	0	0	0	0	0	0	0	0	0	0	0	0	0
10287	AVQAAVQYPYEVGIK					1	0	ENSP00000231887 pep:known chromosome:GRCh37:3:184908412:184971886:-1 gene:ENSG00000113790 transcript:ENST00000231887	0	0	0	0	0	0	0	0	0	0	0	0	0	4.13875e+06	0	0	0	0	0	0	0	0	0	0
10288	AVQADGQVK		43.0058	Ala->Asn substitution	A1	2	0.0001	ENSP00000307387 pep:known chromosome:GRCh37:3:33839844:33911194:1 gene:ENSG00000170248 transcript:ENST00000307296	0	0	0	0	0	0	0	0	0	0	0	0	0	0	0	0	0	0	0	0	0	0	0	0
10289	AVQAFVDGSAIQVLK					1	0	ENSP00000406728 pep:known chromosome:GRCh37:2:201170604:201284056:1 gene:ENSG00000196141 transcript:ENST00000439084	0	1.60952e+07	0	0	0	0	0	0	0	0	0	0	0	0	0	0	0	0	0	0	0	0	0	0
10290	AVQALCAVYEHWVPR					6	0	ENSP00000319501 pep:known chromosome:GRCh37:4:39500375:39529238:-1 gene:ENSG00000109814 transcript:ENST00000316423	3.60406e+06	0	9.68757e+06	0	0	0	0	0	0	0	0	0	0	26016642	0	0	0	0	0	0	0	0	0	0
	AVQALCAVYEHWVPR		301.988	Unknown		1	0	ENSP00000319501 pep:known chromosome:GRCh37:4:39500375:39529238:-1 gene:ENSG00000109814 transcript:ENST00000316423	0	0	0	0	0	0	0	0	0	0	0	0	0	26016642	0	0	0	0	0	0	0	0	0	0
10291	AVQALPSR					2	0.0015	ENSP00000432101 pep:known chromosome:GRCh37:20:57226490:57290466:1 gene:ENSG00000254995 transcript:ENST00000530122;ENSP00000381490 pep:known chromosome:GRCh37:12:50794682:50873787:1 gene:ENSG00000161813 transcript:ENST00000398473	0	0	0	0	0	0	0	0	0	0	0	0	0	0	0	0	0	0	0	0	0	0	0	2.54815e+07
10292	AVQCLNTSSK					3	0.0004	ENSP00000364403 pep:known chromosome:GRCh37:1:19401000:19536770:-1 gene:ENSG00000127481 transcript:ENST00000375254	0	0	0	0	0	0	0	0	0	0	2.61e+07	0	0	0	0	0	0	0	0	0	0	0	0	3.46869e+07
10293	AVQCTSDYPEHVCEVLLTMER	15.9949@M19				2	0.0004	ENSP00000228284 pep:known chromosome:GRCh37:12:108915992:108955165:-1 gene:ENSG00000075856 transcript:ENST00000228284	0	0	0	0	0	1.89751e+06	0	0	0	0	0	0	0	0	0	0	0	0	0	0	0	0	0	0
10294	AVQDLCGWR					3	0.0001	ENSP00000364585 pep:known chromosome:GRCh37:1:17733256:17766220:-1 gene:ENSG00000179051 transcript:ENST00000375436	0	0	0	0	0	0	0	0	0	195371556	0	0	0	0	0	0	0	0	0	0	83640115	0	0	0
	AVQDLCGWR		43.0058	Ala->Asn substitution	A1	1	0.0001	ENSP00000364585 pep:known chromosome:GRCh37:1:17733256:17766220:-1 gene:ENSG00000179051 transcript:ENST00000375436	0	0	0	0	0	0	0	0	0	0	0	0	0	0	0	0	0	0	0	0	0	0	0	0
	AVQDLCGWR		53.9191	Replacement of 2 protons by iron	Unknown	1	0.0002	ENSP00000364585 pep:known chromosome:GRCh37:1:17733256:17766220:-1 gene:ENSG00000179051 transcript:ENST00000375436	0	0	0	0	0	0	0	0	0	195371556	0	0	0	0	0	0	0	0	0	0	0	0	0	0
10295	AVQDQLQVNDNTQGPR		0.9849	Asn->Asp substitution	N9	1	0	ENSP00000334308 pep:known chromosome:GRCh37:14:95883831:95942173:-1 gene:ENSG00000176438 transcript:ENST00000334258	0	0	0	0	0	0	0	0	0	0	0	0	0	0	0	0	0	0	0	0	0	4.20709e+06	0	0
10296	AVQDVESLSNLIQEILDFDQAQQIK		12.0003	Addition of Carbon to cysteine	Unknown	1	0.0004	ENSP00000423420 pep:known chromosome:GRCh37:5:141337893:141358395:1 gene:ENSG00000013561 transcript:ENST00000511961	0	0	0	0	0	0	0	0	0	0	0	0	0	0	0	0	0	0	0	0	0	0	0	0
10297	AVQEAGLGLSTGLR					2	0	ENSP00000364691 pep:known chromosome:GRCh37:1:17248445:17299459:1 gene:ENSG00000058453 transcript:ENST00000375541	0	0	0	0	0	0	0	0	0	0	0	6.15949e+06	0	0	0	0	0	0	0	0	0	0	3.94818e+06	0
10298	AVQEDEVGVPGSNSADLLR					4	0	ENSP00000281513 pep:known chromosome:GRCh37:2:15307033:15701454:-1 gene:ENSG00000151779 transcript:ENST00000281513	0	0	0	0	0	0	0	0	0	0	1.55779e+07	0	2.50062e+06	0	0	0	0	0	0	0	0	0	0	0
10299	AVQEIMQEK	15.9949@M6				2	0.0004	ENSP00000371253 pep:known chromosome:GRCh37:21:34876238:34915148:-1 gene:ENSG00000159131 transcript:ENST00000381831	0	0	0	0	142285716	0	0	0	0	0	0	0	0	0	0	1.86677e+07	0	0	0	0	0	0	0	0
	AVQEIMQEK					1	0.0006	ENSP00000371253 pep:known chromosome:GRCh37:21:34876238:34915148:-1 gene:ENSG00000159131 transcript:ENST00000381831;ENSP00000366863 pep:known chromosome:GRCh37:13:75858808:76056250:-1 gene:ENSG00000136111 transcript:ENST00000377636	0	0	0	0	0	0	0	0	0	0	0	0	0	0	0	0	0	0	0	0	0	0	0	0
	AVQEIMQEK		43.0058	Ala->Asn substitution	A1	2	0.0001	ENSP00000371253 pep:known chromosome:GRCh37:21:34876238:34915148:-1 gene:ENSG00000159131 transcript:ENST00000381831	0	0	0	0	0	0	0	0	0	0	0	0	0	0	0	0	0	0	0	0	0	0	0	0
10300	AVQELVHPVVDR					5	0	ENSP00000320949 pep:known chromosome:GRCh37:16:58553855:58663748:-1 gene:ENSG00000125107 transcript:ENST00000317147	0	0	0	0	0	3.7599e+07	0	0	0	0	0	0	0	0	0	0	0	0	2.50324e+07	0	0	0	0	0
10301	AVQELWLR					4	0.0004	ENSP00000301729 pep:known chromosome:GRCh37:16:2289396:2301615:-1 gene:ENSG00000167969 transcript:ENST00000301729	0	0	0	0	0	0	60205232	0	5.30658e+06	0	0	0	0	0	0	0	0	0	0	6.65047e+07	0	0	0	0
10302	AVQESAAQLSMTLK	42.0106@n-term;15.9949@M11				1	0	ENSP00000302830 pep:known chromosome:GRCh37:4:1283639:1333925:1 gene:ENSG00000090316 transcript:ENST00000303400	0	0	0	0	0	0	0	0	0	0	0	0	0	0	0	0	0	0	0	0	0	0	2.68768e+06	0
	AVQESAAQLSMTLK	42.0106@n-term				3	0	ENSP00000302830 pep:known chromosome:GRCh37:4:1283639:1333925:1 gene:ENSG00000090316 transcript:ENST00000303400	4.01219e+06	0	0	0	0	0	0	0	0	0	0	0	0	6.96149e+06	0	0	0	0	0	0	0	0	0	0
10303	AVQEVCPPPAGDKLDSFAIPESLK					4	0	ENSP00000361232 pep:known chromosome:GRCh37:9:135468384:135545788:-1 gene:ENSG00000125485 transcript:ENST00000372159	1.80289e+06	0	0	0	0	0	0	0	0	0	0	6.4726e+06	0	0	0	0	0	0	0	0	0	0	0	0
10304	AVQEVHPSPVSR					2	0	ENSP00000366897 pep:known chromosome:GRCh37:13:74260226:74569186:-1 gene:ENSG00000118922 transcript:ENST00000377669	0	0	0	0	0	0	0	0	0	0	3.43626e+07	0	0	0	0	0	0	0	0	0	0	28310070	0	0
10305	AVQFFVQALR					8	0	ENSP00000406463 pep:known chromosome:GRCh37:17:40128457:40169671:-1 gene:ENSG00000168259 transcript:ENST00000457167	0	0	0	0	83044886	0	1.51763e+06	0	0	0	0	0	0	0	0	220133078	0	7864147	0	0	0	0	0	0
	AVQFFVQALR		0.9849	Asn->Asp substitution	Unknown	1	0.0001	ENSP00000406463 pep:known chromosome:GRCh37:17:40128457:40169671:-1 gene:ENSG00000168259 transcript:ENST00000457167	0	0	0	0	0	0	0	0	0	0	0	0	0	0	0	0	0	0	0	0	0	0	0	0
	AVQFFVQALR		53.9191	Replacement of 2 protons by iron	Unknown	1	0.0002	ENSP00000406463 pep:known chromosome:GRCh37:17:40128457:40169671:-1 gene:ENSG00000168259 transcript:ENST00000457167	0	0	0	0	83044886	0	0	0	0	0	0	0	0	0	0	0	0	0	0	0	0	0	0	0
	AVQFFVQALR		301.988	Unknown		1	0	ENSP00000406463 pep:known chromosome:GRCh37:17:40128457:40169671:-1 gene:ENSG00000168259 transcript:ENST00000457167	0	0	0	0	0	0	0	0	0	0	0	0	0	0	0	220133078	0	0	0	0	0	0	0	0
10306	AVQFGEWSDQPR					2	0	ENSP00000261441 pep:known chromosome:GRCh37:1:114304454:114355098:-1 gene:ENSG00000081019 transcript:ENST00000261441	0	0	0	0	0	0	0	1.66458e+07	0	0	0	0	0	0	0	0	0	0	0	0	5937795	0	0	0
10307	AVQFTEEK					1	0.0006	ENSP00000361645 pep:known chromosome:GRCh37:9:131769315:131790579:-1 gene:ENSG00000148341 transcript:ENST00000372564	0	0	0	0	0	0	0	0	0	0	0	0	0	0	0	0	0	0	0	0	0	11868594	0	0
10308	AVQFTETFLTERDK					1	0	ENSP00000252015 pep:known chromosome:GRCh37:20:33590207:33680674:-1 gene:ENSG00000100991 transcript:ENST00000252015	0	0	0	0	0	0	0	0	0	0	0	0	0	0	0	3.46733e+06	0	0	0	0	0	0	0	0
10309	AVQGAELSEAGNGK					1	0	ENSP00000371051 pep:known chromosome:GRCh37:17:3907739:4046314:-1 gene:ENSG00000074755 transcript:ENST00000381638	0	0	0	0	0	0	15403428	0	0	0	0	0	0	0	0	0	0	0	0	0	0	0	0	0
10310	AVQGAQQPSLYQIR					7	0	ENSP00000324573 pep:known chromosome:GRCh37:17:18148150:18162056:-1 gene:ENSG00000177731 transcript:ENST00000327031	0	0	0	0	0	0	0	0	0	5.44612e+07	0	0	0	0	0	0	0	0	0	0	1.28283e+07	0	1.5953e+07	0
10311	AVQGCGAHPAIR					3	0	ENSP00000351015 pep:known chromosome:GRCh37:17:29421945:29704695:1 gene:ENSG00000196712 transcript:ENST00000358273	0	0	0	0	0	0	0	0	0	0	2.12724e+07	0	0	0	0	0	0	0	0	0	0	0	0	1.09087e+07
	AVQGCGAHPAIR		-170.106	Unknown		2	0.0001	ENSP00000351015 pep:known chromosome:GRCh37:17:29421945:29704695:1 gene:ENSG00000196712 transcript:ENST00000358273	0	0	0	0	0	0	0	0	0	0	2.12724e+07	0	0	0	0	0	0	0	0	0	0	0	0	1.09087e+07
10312	AVQGFFTSNNATR					7	0	ENSP00000264639 pep:known chromosome:GRCh37:17:38137050:38154213:1 gene:ENSG00000108344 transcript:ENST00000264639	0	0	0	0	0	0	0	0	109649804	0	195923238	0	0	0	0	0	0	0	0	0	0	7.62307e+08	0	1.32396e+07
	AVQGFFTSNNATR		0.9849	Asn->Asp substitution	N9	1	0.0001	ENSP00000264639 pep:known chromosome:GRCh37:17:38137050:38154213:1 gene:ENSG00000108344 transcript:ENST00000264639	0	0	0	0	0	0	0	0	0	0	0	0	0	0	0	0	0	0	0	0	0	0	0	0
	AVQGFFTSNNATR		43.0058	Ala->Asn substitution	A1	3	0	ENSP00000264639 pep:known chromosome:GRCh37:17:38137050:38154213:1 gene:ENSG00000108344 transcript:ENST00000264639	0	0	0	0	0	0	0	0	0	0	0	0	0	0	0	0	0	0	0	0	0	0	0	0
10313	AVQGGGATPVVGAVQGPVPGMPPMTQAPR	15.9949@M21;15.9949@M24				5	0	ENSP00000243563 pep:known chromosome:GRCh37:19:41256779:41271290:1 gene:ENSG00000077312 transcript:ENST00000243563	0	0	2.25395e+06	0	0	0	0	0	1.55063e+07	3.89595e+06	0	0	0	0	0	0	0	0	0	0	0	1.01618e+07	0	0
	AVQGGGATPVVGAVQGPVPGMPPMTQAPR	15.9949@M21				27	0	ENSP00000243563 pep:known chromosome:GRCh37:19:41256779:41271290:1 gene:ENSG00000077312 transcript:ENST00000243563	9.95398e+06	0	3.45408e+06	0	0	0	0	0	2.8576e+07	0	3.05486e+06	0	0	2.29709e+07	0	0	0	0	0	0	0	1.26271e+07	0	0
	AVQGGGATPVVGAVQGPVPGMPPMTQAPR	15.9949@M21	41.0275	Ser->Gln substitution	Unknown	1	0.0001	ENSP00000243563 pep:known chromosome:GRCh37:19:41256779:41271290:1 gene:ENSG00000077312 transcript:ENST00000243563	0	0	0	0	0	0	0	0	0	0	0	0	0	0	0	0	0	0	0	0	0	0	0	0
	AVQGGGATPVVGAVQGPVPGMPPMTQAPR	15.9949@M24				54	0	ENSP00000243563 pep:known chromosome:GRCh37:19:41256779:41271290:1 gene:ENSG00000077312 transcript:ENST00000243563	0	0	3.54411e+06	0	2.27566e+06	0	0	0	2.11634e+07	0	2.64838e+06	0	0	0	0	5.22095e+06	0	0	0	1.59053e+06	0	9.28398e+06	0	0
	AVQGGGATPVVGAVQGPVPGMPPMTQAPR					41	0	ENSP00000243563 pep:known chromosome:GRCh37:19:41256779:41271290:1 gene:ENSG00000077312 transcript:ENST00000243563	0	0	0	0	0	0	0	0	1.32346e+08	0	2.51043e+06	0	0	0	0	0	0	0	0	3.71233e+06	0	2.42674e+07	0	0
	AVQGGGATPVVGAVQGPVPGMPPMTQAPR		15.9953	Oxidation or Hydroxylation	Unknown	1	0.0001	ENSP00000243563 pep:known chromosome:GRCh37:19:41256779:41271290:1 gene:ENSG00000077312 transcript:ENST00000243563	0	0	0	0	0	0	0	0	9.21807e+07	0	0	0	0	0	0	0	0	0	0	0	0	0	0	0
	AVQGGGATPVVGAVQGPVPGMPPMTQAPR		53.9191	Replacement of 2 protons by iron	Unknown	1	0.0001	ENSP00000243563 pep:known chromosome:GRCh37:19:41256779:41271290:1 gene:ENSG00000077312 transcript:ENST00000243563	0	0	0	0	0	0	0	0	9.21807e+07	0	0	0	0	0	0	0	0	0	0	0	0	0	0	0
10314	AVQGMLDFDYVCSR	15.9949@M5				11	0	ENSP00000253792 pep:known chromosome:GRCh37:17:40023161:40075240:-1 gene:ENSG00000131473 transcript:ENST00000352035	0	0	0	0	0	0	0	0	5.34253e+06	2.60137e+07	0	0	0	0	0	0	0	0	0	1.62879e+07	0	0	6.22747e+06	0
	AVQGMLDFDYVCSR					4	0	ENSP00000253792 pep:known chromosome:GRCh37:17:40023161:40075240:-1 gene:ENSG00000131473 transcript:ENST00000352035	0	0	0	0	0	0	0	0	1.23095e+07	0	0	0	0	0	0	0	0	0	0	4.08276e+07	0	0	0	0
10315	AVQGVTVDPYFHDR					3	0	ENSP00000339881 pep:known chromosome:GRCh37:7:7606503:7647127:1 gene:ENSG00000164654 transcript:ENST00000340080	0	0	0	0	0	0	0	1.40479e+07	0	0	0	0	0	0	0	0	0	0	7.82633e+06	0	0	0	0	0
10316	AVQHCLALLNLTLQK					10	0	ENSP00000285968 pep:known chromosome:GRCh37:7:135242667:135333505:1 gene:ENSG00000155561 transcript:ENST00000285968	0	0	25631147	0	2.20546e+06	0	0	0	0	0	0	0	0	0	0	2.55115e+07	0	0	0	0	0	0	0	0
	AVQHCLALLNLTLQK		0.9849	Asn->Asp substitution	N10	1	0	ENSP00000285968 pep:known chromosome:GRCh37:7:135242667:135333505:1 gene:ENSG00000155561 transcript:ENST00000285968	0	0	0	0	0	0	0	0	0	0	0	0	0	0	0	1.29564e+07	0	0	0	0	0	0	0	0
	AVQHCLALLNLTLQK		301.988	Unknown		1	0.0002	ENSP00000285968 pep:known chromosome:GRCh37:7:135242667:135333505:1 gene:ENSG00000155561 transcript:ENST00000285968	0	0	0	0	0	0	0	0	0	0	0	0	0	0	0	1.29564e+07	0	0	0	0	0	0	0	0
10317	AVQISKK	42.0106@n-term				1	0.0005	ENSP00000434643 pep:known chromosome:GRCh37:11:75110530:75117957:1 gene:ENSG00000149273 transcript:ENST00000531188	0	0	0	0	0	0	0	0	5.22096e+07	0	0	0	0	0	0	0	0	0	0	0	0	0	0	0
	AVQISKK	42.0106@n-term	43.0058	Ala->Asn substitution	Unknown	1	0.0001	ENSP00000434643 pep:known chromosome:GRCh37:11:75110530:75117957:1 gene:ENSG00000149273 transcript:ENST00000531188	0	0	0	0	0	0	0	0	0	0	0	0	0	0	0	0	0	0	0	0	0	0	0	0
10318	AVQIVSHPFFGR					3	0	ENSP00000390536 pep:known chromosome:GRCh37:1:184659637:184680891:-1 gene:ENSG00000116406 transcript:ENST00000439962	0	0	0	0	0	0	0	8.47541e+06	0	0	0	0	0	0	0	0	0	0	0	0	4.40079e+06	0	0	0
10319	AVQLENELENFTK					5	0	ENSP00000420617 pep:known chromosome:GRCh37:3:179065480:179112719:1 gene:ENSG00000171109 transcript:ENST00000471841	0	0	0	0	0	1.71852e+07	0	1.98745e+06	0	0	0	0	0	0	0	0	0	0	1.19825e+07	0	0	0	0	0
10320	AVQLGSLLVR					1	0.0005	ENSP00000436640 pep:known chromosome:GRCh37:6:170615830:170702071:1 gene:ENSG00000112584 transcript:ENST00000366751	0	0	0	5.96203e+06	0	0	0	0	0	0	0	0	0	0	0	0	0	0	0	0	0	0	0	0
10321	AVQLKPRPPQGLVR					6	0.0004	ENSP00000233616 pep:known chromosome:GRCh37:2:74688184:74692537:-1 gene:ENSG00000115275 transcript:ENST00000233616	0	2.4407e+06	0	0	0	0	0	0	4.4935e+06	0	1.0636e+07	0	2.79692e+06	0	0	0	0	0	0	0	0	7.14801e+06	0	0
10322	AVQLLLETSADNQHYYCDSLK					1	0.0006	ENSP00000263461 pep:known chromosome:GRCh37:10:122610695:122669036:1 gene:ENSG00000120008 transcript:ENST00000263461	0	0	0	0	0	0	6.74428e+06	0	0	0	0	0	0	0	0	0	0	0	0	0	0	0	0	0
10323	AVQLMQQVASNGATLPSALSASK	15.9949@M5				1	0	ENSP00000316338 pep:known chromosome:GRCh37:17:79008962:79091232:1 gene:ENSG00000175866 transcript:ENST00000321300	0	0	0	0	0	0	0	0	0	1.45049e+06	0	0	0	0	0	0	0	0	0	0	0	0	0	0
	AVQLMQQVASNGATLPSALSASK					3	0	ENSP00000316338 pep:known chromosome:GRCh37:17:79008962:79091232:1 gene:ENSG00000175866 transcript:ENST00000321300	0	0	0	0	0	0	0	0	0	1.15372e+07	0	0	0	0	0	0	0	0	0	0	0	0	1.36149e+06	0
10324	AVQLYQQTANVFENEER					4	0	ENSP00000324628 pep:known chromosome:GRCh37:18:10525873:10552762:1 gene:ENSG00000134265 transcript:ENST00000322897	2.40052e+06	0	0	0	0	0	0	0	0	0	0	1.71189e+07	0	0	0	0	0	0	0	0	0	0	2.23174e+07	0
10325	AVQLYQQTANVFENEERLR					3	0.0005	ENSP00000324628 pep:known chromosome:GRCh37:18:10525873:10552762:1 gene:ENSG00000134265 transcript:ENST00000322897	0	0	1.22665e+07	0	0	0	0	0	0	0	0	0	0	1.55703e+06	0	2.92567e+06	0	0	0	0	0	0	0	0
10326	AVQNQWQLQQEK					3	0	ENSP00000363055 pep:known chromosome:GRCh37:10:58116989:58121036:-1 gene:ENSG00000122952 transcript:ENST00000373944	0	0	0	2.63946e+07	0	1.18549e+07	0	0	0	0	0	0	0	0	0	0	1.15898e+08	0	0	0	0	0	0	0
10327	AVQPSELVGSVWTK					1	0.0001	ENSP00000387784 pep:known chromosome:GRCh37:2:39208537:39348192:-1 gene:ENSG00000115904 transcript:ENST00000426016	0	0	0	0	0	0	0	0	0	0	0	0	0	0	0	0	0	0	0	0	0	0	0	5.01726e+06
10328	AVQPTSGEPR					2	0.0004	ENSP00000303476 pep:known chromosome:GRCh37:15:62939477:63136830:1 gene:ENSG00000171914 transcript:ENST00000306829	3.78507e+06	0	0	0	0	0	0	0	0	0	0	0	0	0	0	0	0	0	0	0	0	0	0	0
10329	AVQPVLVSR					2	0.0004	ENSP00000262134 pep:known chromosome:GRCh37:16:55542910:55620578:1 gene:ENSG00000087253 transcript:ENST00000262134	0	0	0	0	0	0	0	2.42457e+06	0	0	0	0	0	0	0	0	0	0	1.91698e+07	0	0	0	0	0
10330	AVQQHQHGYDSDEEVDSELGTWEHQLR		79.9673	Phosphorylation	S11	1	0.0001	ENSP00000247001 pep:known chromosome:GRCh37:19:19387323:19431307:-1 gene:ENSG00000105705 transcript:ENST00000247001	0	0	0	0	0	0	0	0	0	0	0	0	0	0	0	0	0	0	0	0	0	0	0	0
10331	AVQQVNAMIEK	15.9949@M8				4	0	ENSP00000221303 pep:known chromosome:GRCh37:19:12786537:12792682:-1 gene:ENSG00000095059 transcript:ENST00000351660	0	0	0	2.90045e+06	0	0	0	0	0	0	1.09574e+07	0	0	0	0	0	1.96796e+06	0	0	0	0	3.21574e+07	0	0
	AVQQVNAMIEK	15.9949@M8	0.9849	Asn->Asp substitution	N6	1	0.0001	ENSP00000221303 pep:known chromosome:GRCh37:19:12786537:12792682:-1 gene:ENSG00000095059 transcript:ENST00000351660	0	0	0	0	0	0	0	0	0	0	0	0	0	0	0	0	0	0	0	0	0	0	0	0
	AVQQVNAMIEK					1	0.0004	ENSP00000221303 pep:known chromosome:GRCh37:19:12786537:12792682:-1 gene:ENSG00000095059 transcript:ENST00000351660	0	0	0	0	0	0	0	0	0	0	0	0	0	0	0	0	67896311	0	0	0	0	0	0	0
10332	AVQRLEEQLMK					2	0.0004	ENSP00000354522 pep:known chromosome:GRCh37:20:39657458:39753127:1 gene:ENSG00000198900 transcript:ENST00000361337	0	0	0	0	0	1.80641e+07	0	0	0	0	0	0	0	0	0	0	0	0	6.96442e+06	0	0	0	0	0
10333	AVQSGHVNLK					1	0.0013	ENSP00000312709 pep:known chromosome:GRCh37:5:140698058:140700351:-1 gene:ENSG00000178913 transcript:ENST00000313368	0	0	0	0	0	0	0	0	0	0	0	0	0	0	0	0	0	0	0	0	0	0	0	5.23964e+06
10334	AVQSTINHVK					7	0.0001	ENSP00000429383 pep:known chromosome:GRCh37:8:126103921:126194498:1 gene:ENSG00000156831 transcript:ENST00000523741	0	3.43246e+06	0	0	0	0	0	0	0	2.90396e+06	0	0	2.0806e+07	0	0	0	0	0	0	0	0	0	0	2.64468e+07
10335	AVQTQQPCSVR					2	0	ENSP00000297954 pep:known chromosome:GRCh37:9:95947212:96080553:1 gene:ENSG00000165238 transcript:ENST00000297954	0	0	0	0	0	0	0	0	6.41853e+06	0	0	0	0	0	0	0	0	0	0	1.98951e+07	0	0	0	0
10336	AVQTRPVLQPQPGSLNSSIWDGSEVLR					2	0	ENSP00000300146 pep:known chromosome:GRCh37:11:59404189:59436453:-1 gene:ENSG00000166889 transcript:ENST00000300146	0	0	0	0	0	0	0	0	0	0	5.22717e+06	0	0	0	0	0	0	0	0	0	0	4.86243e+06	0	0
10337	AVQTSIATAYR					3	0.0004	ENSP00000324438 pep:known chromosome:GRCh37:20:60962105:60963575:1 gene:ENSG00000171858 transcript:ENST00000317311;ENSP00000324287 pep:known chromosome:GRCh37:3:194995465:195163807:-1 gene:ENSG00000114331 transcript:ENST00000326793	0	0	0	0	0	3.09369e+07	0	0	0	0	0	0	0	0	0	0	3.0529e+07	0	0	0	0	0	0	0
10338	AVQVDDDQFCK					2	0	ENSP00000358541 pep:known chromosome:GRCh37:1:115312100:115323306:-1 gene:ENSG00000052723 transcript:ENST00000369528	0	0	0	0	0	0	2.44826e+07	0	0	0	0	0	0	0	0	0	0	0	0	43163196	0	0	0	0
10339	AVQVHQDTLR					4	0	ENSP00000362302 pep:known chromosome:GRCh37:1:36335409:36386559:1 gene:ENSG00000092847 transcript:ENST00000373206	0	0	0	0	0	0	0	0	0	0	6.81961e+07	0	0	0	0	0	0	0	0	0	0	0	0	9.72687e+06
10340	AVQVIGNQTLK					2	0	ENSP00000257177 pep:known chromosome:GRCh37:1:52888947:53018654:-1 gene:ENSG00000134744 transcript:ENST00000257177	0	0	0	0	0	0	0	1.04277e+07	0	0	0	0	0	0	0	0	0	0	0	0	4.2855e+06	0	0	0
10341	AVQVVLR					1	0.0018	ENSP00000262971 pep:known chromosome:GRCh37:19:4007748:4039383:1 gene:ENSG00000105229 transcript:ENST00000262971	0	0	0	0	0	0	0	3.20761e+06	0	0	0	0	0	0	0	0	0	0	0	0	0	0	0	0
10342	AVQYNEPLK					2	0.0005	ENSP00000358812 pep:known chromosome:GRCh37:10:105156405:105206049:1 gene:ENSG00000148843 transcript:ENST00000369797	0	0	0	0	0	0	0	0	0	0	0	0	0	0	0	0	0	0	0	0	0	4.53379e+07	0	5.59208e+06
10343	AVREESPSNLATLCYK					1	0	ENSP00000413520 pep:known chromosome:GRCh37:17:72946839:72968829:-1 gene:ENSG00000167861 transcript:ENST00000425042	0	0	0	0	0	5.2295e+06	0	0	0	0	0	0	0	0	0	0	0	0	0	0	0	0	0	0
10344	AVRGQAGGGGPGTGPGLGEAGSLATCELPLAK		-71.0375	Gln->Gly substitution	Unknown	4	0	ENSP00000365693 pep:known chromosome:GRCh37:10:23384435:23410942:1 gene:ENSG00000148450 transcript:ENST00000376510	0	0	0	0	0	0	0	0	0	0	0	0	0	0	0	0	0	0	0	0	0	0	0	0
10345	AVSALATESGHPDSQKPPTHPGTSDSYSAPR					2	0.002	ENSP00000342422 pep:known chromosome:GRCh37:6:117803825:117870960:1 gene:ENSG00000164465 transcript:ENST00000338728	0	1.7354e+06	0	0	0	0	0	0	0	0	0	0	3.68681e+06	0	0	0	0	0	0	0	0	0	0	0
10346	AVSALQDVNTNINEYK					1	0.0001	ENSP00000328083 pep:known chromosome:GRCh37:5:148961036:149014531:1 gene:ENSG00000183111 transcript:ENST00000333677	0	0	0	0	0	0	0	3.00415e+06	0	0	0	0	0	0	0	0	0	0	0	0	0	0	0	0
10347	AVSAVLESDPYFGFEEAK					2	0	ENSP00000367727 pep:known chromosome:GRCh37:1:2439972:2458039:-1 gene:ENSG00000157881 transcript:ENST00000378466	0	0	0	0	0	0	0	0	0	3.23841e+06	0	0	0	0	0	0	0	0	0	0	0	0	3.06053e+06	0
10348	AVSCAEIVK					1	0.0004	ENSP00000368242 pep:known chromosome:GRCh37:9:34610483:34612101:-1 gene:ENSG00000164967 transcript:ENST00000378959	0	0	0	0	0	0	0	0	0	0	0	0	0	0	0	0	0	0	0	0	0	91033382	0	0
10349	AVSDGYSCVTLGGDHSLAIGTISGHAR					4	0	ENSP00000261783 pep:known chromosome:GRCh37:14:68086579:68118437:1 gene:ENSG00000081181 transcript:ENST00000261783	0	0	0	0	0	0	0	0	5.00274e+06	0	0	0	0	0	0	0	0	0	0	1.33776e+07	0	0	0	0
10350	AVSDWIDEQEK					14	0	ENSP00000337305 pep:known chromosome:GRCh37:19:10764937:10800307:1 gene:ENSG00000129351 transcript:ENST00000336059	0	3.31994e+06	0	0	0	0	0	0	2.92098e+07	3.55788e+06	276543064	0	9.25402e+06	0	3.44967e+06	0	0	0	0	2.89919e+06	0	1383326848	0	2.408e+07
	AVSDWIDEQEK		3.9956	13C(2) 15N(2)	K11	1	0.0001	ENSP00000337305 pep:known chromosome:GRCh37:19:10764937:10800307:1 gene:ENSG00000129351 transcript:ENST00000336059	0	0	0	0	0	0	0	0	0	0	0	0	0	0	0	0	0	0	0	0	0	0	0	0
	AVSDWIDEQEK		12.0003	Addition of Carbon to cysteine	Unknown	1	0.0001	ENSP00000337305 pep:known chromosome:GRCh37:19:10764937:10800307:1 gene:ENSG00000129351 transcript:ENST00000336059	0	0	0	0	0	0	0	0	0	0	0	0	0	0	0	0	0	0	0	0	0	0	0	0
	AVSDWIDEQEK		15.9953	Oxidation or Hydroxylation	Unknown	1	0.0001	ENSP00000337305 pep:known chromosome:GRCh37:19:10764937:10800307:1 gene:ENSG00000129351 transcript:ENST00000336059	0	0	0	0	0	0	0	0	0	0	0	0	0	0	0	0	0	0	0	0	0	0	0	0
	AVSDWIDEQEK		27.9954	Formylation	S3	1	0.0001	ENSP00000337305 pep:known chromosome:GRCh37:19:10764937:10800307:1 gene:ENSG00000129351 transcript:ENST00000336059	0	0	0	0	0	0	0	0	0	0	0	0	0	0	0	0	0	0	0	0	0	0	0	0
	AVSDWIDEQEK		28.0317	Ala->Val substitution	A1	1	0.0001	ENSP00000337305 pep:known chromosome:GRCh37:19:10764937:10800307:1 gene:ENSG00000129351 transcript:ENST00000336059	0	0	0	0	0	0	0	0	0	0	0	0	0	0	0	0	0	0	0	0	0	0	0	0
	AVSDWIDEQEK		31.9903	dihydroxy	Unknown	4	0.0001	ENSP00000337305 pep:known chromosome:GRCh37:19:10764937:10800307:1 gene:ENSG00000129351 transcript:ENST00000336059	0	0	0	0	5.97521e+06	0	0	0	0	0	0	0	0	0	0	496284	0	0	0	0	0	0	0	0
	AVSDWIDEQEK		43.0058	Ala->Asn substitution	A1	2	0	ENSP00000337305 pep:known chromosome:GRCh37:19:10764937:10800307:1 gene:ENSG00000129351 transcript:ENST00000336059	0	0	0	0	0	0	0	0	0	0	0	0	0	0	0	0	0	0	0	0	0	1.9072e+06	0	0
	AVSDWIDEQEK		53.9191	Replacement of 2 protons by iron	D7	2	0.0001	ENSP00000337305 pep:known chromosome:GRCh37:19:10764937:10800307:1 gene:ENSG00000129351 transcript:ENST00000336059	0	0	0	0	0	0	0	0	0	0	276543064	0	0	0	0	0	0	0	0	0	0	1383326848	0	0
	AVSDWIDEQEK		57.022	Ala->Gln substitution	A1	1	0.0001	ENSP00000337305 pep:known chromosome:GRCh37:19:10764937:10800307:1 gene:ENSG00000129351 transcript:ENST00000336059	0	0	0	0	0	0	0	0	0	0	0	0	0	0	0	0	0	0	0	0	0	1383326848	0	0
	AVSDWIDEQEK		125.897	Iodination	Unknown	1	0.0001	ENSP00000337305 pep:known chromosome:GRCh37:19:10764937:10800307:1 gene:ENSG00000129351 transcript:ENST00000336059	0	0	0	0	0	0	0	0	0	0	0	0	0	0	0	0	0	0	0	0	0	0	0	0
10351	AVSEDVSNGSSGSPSPGDTLPWNLGK					6	0	ENSP00000388180 pep:known chromosome:GRCh37:8:144989321:145050902:-1 gene:ENSG00000178209 transcript:ENST00000436759	1.74659e+06	0	5.02472e+06	0	0	0	0	0	0	0	0	0	0	0	0	5.73945e+06	0	0	0	0	0	0	0	0
	AVSEDVSNGSSGSPSPGDTLPWNLGK		0.9849	Asn->Asp substitution	N8	1	0.0002	ENSP00000388180 pep:known chromosome:GRCh37:8:144989321:145050902:-1 gene:ENSG00000178209 transcript:ENST00000436759	0	0	0	0	0	0	0	0	0	0	0	0	0	0	0	0	0	0	0	0	0	0	0	0
10352	AVSEEQQPALK					2	0.0004	ENSP00000413319 pep:known chromosome:GRCh37:HSCHR6_MHC_COX:30529000:30549051:1 gene:ENSG00000236149 transcript:ENST00000457111	0	0	0	0	0	0	51490788	0	0	0	0	0	0	0	0	0	0	427775632	0	0	0	0	0	0
	AVSEEQQPALK		27.9954	Formylation	S3	1	0.0001	ENSP00000413319 pep:known chromosome:GRCh37:HSCHR6_MHC_COX:30529000:30549051:1 gene:ENSG00000236149 transcript:ENST00000457111	0	0	0	0	0	0	0	0	0	0	0	0	0	0	0	0	0	0	0	0	0	0	0	0
10353	AVSEGLHPDAK					1	0.0007	ENSP00000362118 pep:known chromosome:GRCh37:1:38326369:38397421:-1 gene:ENSG00000204084 transcript:ENST00000373027	0	0	0	0	0	0	2.52033e+06	0	0	0	0	0	0	0	0	0	0	0	0	0	0	0	0	0
10354	AVSEGNLLLLHEALAK					2	0	ENSP00000337405 pep:known chromosome:GRCh37:13:113831891:113863025:-1 gene:ENSG00000126226 transcript:ENST00000337344	0	1.27909e+06	0	0	0	0	0	0	0	0	0	0	4444541	0	0	0	0	0	0	0	0	0	0	0
10355	AVSEIMEMQK	15.9949@M8				2	0.0001	ENSP00000299157 pep:known chromosome:GRCh37:12:99018036:99038589:-1 gene:ENSG00000166130 transcript:ENST00000299157	0	0	0	0	0	0	0	0	0	0	0	0	2.17739e+06	0	0	0	0	0	0	0	0	0	0	1.42162e+07
	AVSEIMEMQK					3	0.0001	ENSP00000299157 pep:known chromosome:GRCh37:12:99018036:99038589:-1 gene:ENSG00000166130 transcript:ENST00000299157	0	0	0	0	0	4.47687e+06	0	0	0	0	0	0	0	0	0	0	3.6697e+07	0	0	0	0	0	0	0
10356	AVSELAEALR					1	0.0013	ENSP00000361467 pep:known chromosome:GRCh37:10:79550549:79686284:-1 gene:ENSG00000151208 transcript:ENST00000372391	0	0	0	0	0	0	0	0	0	1.28701e+06	0	0	0	0	0	0	0	0	0	0	0	0	0	0
10357	AVSELPSECGFCLR					1	0.0004	ENSP00000387426 pep:known chromosome:GRCh37:8:145674965:145690418:-1 gene:ENSG00000187954 transcript:ENST00000438911	0	0	0	0	0	0	0	0	0	0	0	0	0	0	0	0	0	0	0	0	3.75814e+06	0	0	0
10358	AVSESQLK	42.0106@n-term				2	0.0005	ENSP00000349721 pep:known chromosome:GRCh37:11:18501860:18548472:-1 gene:ENSG00000074319 transcript:ENST00000357193	0	0	0	0	0	0	1.77953e+07	0	0	0	0	0	0	0	0	0	0	39551411	0	0	0	0	0	0
10359	AVSESQLKK	42.0106@n-term				1	0.0004	ENSP00000349721 pep:known chromosome:GRCh37:11:18501860:18548472:-1 gene:ENSG00000074319 transcript:ENST00000357193	0	0	0	0	0	0	2.18612e+07	0	0	0	0	0	0	0	0	0	0	0	0	0	0	0	0	0
10360	AVSETPAVPPVSEDEDDDDDDATPPPVIAPRPEHTK		79.9673	Phosphorylation	S3	3	0	ENSP00000348696 pep:known chromosome:GRCh37:11:77032752:77185107:-1 gene:ENSG00000149269 transcript:ENST00000356341	0	0	0	0	0	0	0	0	0	0	0	0	0	0	0	0	0	0	0	0	0	0	0	0
10361	AVSEVCR		43.0058	Ala->Asn substitution	A1	1	0.0002	ENSP00000383752 pep:known chromosome:GRCh37:1:193028552:193054011:1 gene:ENSG00000116747 transcript:ENST00000400968	0	0	0	0	0	0	0	0	0	0	0	0	0	0	0	0	0	0	0	0	0	0	0	0
10362	AVSEYVSSIK					2	0.0004	ENSP00000364324 pep:known chromosome:GRCh37:X:54094757:54209688:-1 gene:ENSG00000184083 transcript:ENST00000375180	0	0	0	0	0	0	0	0	0	0	0	0	0	0	0	0	0	0	2.48267e+06	0	0	0	0	0
10363	AVSEYVSSIKDPSNLDVVGK					1	0	ENSP00000364324 pep:known chromosome:GRCh37:X:54094757:54209688:-1 gene:ENSG00000184083 transcript:ENST00000375180	0	0	3.69148e+06	0	0	0	0	0	0	0	0	0	0	0	0	0	0	0	0	0	0	0	0	0
10364	AVSGAIVAQR					1	0.0004	ENSP00000357986 pep:known chromosome:GRCh37:10:124134212:124191867:1 gene:ENSG00000107679 transcript:ENST00000368990	0	2.30894e+07	0	0	0	0	0	0	0	0	0	0	0	0	0	0	0	0	0	0	0	0	0	0
10365	AVSHLVTWQDGR					7	0	ENSP00000225519 pep:known chromosome:GRCh37:17:3511893:3539616:-1 gene:ENSG00000197417 transcript:ENST00000225519	0	0	0	0	2.03114e+07	0	4.9651e+06	0	0	0	0	0	0	0	0	0	0	3.03891e+07	0	0	0	0	0	0
	AVSHLVTWQDGR		31.9903	dihydroxy	Unknown	1	0.0001	ENSP00000225519 pep:known chromosome:GRCh37:17:3511893:3539616:-1 gene:ENSG00000197417 transcript:ENST00000225519	0	0	0	0	0	0	0	0	0	0	0	0	0	0	0	0	0	0	0	0	0	0	0	0
	AVSHLVTWQDGR		43.0058	Ala->Asn substitution	A1	1	0.0001	ENSP00000225519 pep:known chromosome:GRCh37:17:3511893:3539616:-1 gene:ENSG00000197417 transcript:ENST00000225519	0	0	0	0	0	0	0	0	0	0	0	0	0	0	0	0	0	0	0	0	0	0	0	0
	AVSHLVTWQDGR		-170.106	Unknown		1	0.0001	ENSP00000225519 pep:known chromosome:GRCh37:17:3511893:3539616:-1 gene:ENSG00000197417 transcript:ENST00000225519	0	0	0	0	0	0	0	0	0	0	0	0	0	0	0	0	0	3.03891e+07	0	0	0	0	0	0
10366	AVSHSLNNCVNCLPGQK					3	0	ENSP00000303476 pep:known chromosome:GRCh37:15:62939477:63136830:1 gene:ENSG00000171914 transcript:ENST00000306829	0	0	0	0	0	0	0	0	0	1.20953e+07	0	0	0	0	0	0	0	0	0	0	0	0	2.3034e+06	0
10367	AVSIFNK					2	0.0012	ENSP00000285767 pep:novel chromosome:GRCh37:16:50099897:50140298:1 gene:ENSG00000155393 transcript:ENST00000285767	0	0	1.9694e+07	0	0	0	0	0	0	0	0	0	0	0	0	1.25894e+07	0	0	0	0	0	0	0	0
10368	AVSILGDEVFR					3	0	ENSP00000249837 pep:known chromosome:GRCh37:15:62144588:62352672:-1 gene:ENSG00000129003 transcript:ENST00000249837	0	0	0	0	4.49752e+06	0	2.46062e+06	0	0	0	0	0	0	0	0	0	0	9.29465e+06	0	0	0	0	0	0
10369	AVSILPLLGHGVPR					16	0	ENSP00000261167 pep:known chromosome:GRCh37:12:14939414:14956401:-1 gene:ENSG00000084463 transcript:ENST00000261167	0	0	0	0	0	0	8.08729e+07	0	1.36146e+06	0	0	0	0	0	0	0	0	2.96804e+07	0	8.541e+06	0	0	0	0
	AVSILPLLGHGVPR		301.988	Unknown		2	0.0001	ENSP00000261167 pep:known chromosome:GRCh37:12:14939414:14956401:-1 gene:ENSG00000084463 transcript:ENST00000261167	0	0	0	0	0	0	8.08729e+07	0	0	0	0	0	0	0	0	0	0	2.96804e+07	0	0	0	0	0	0
	AVSILPLLGHGVPR		-257.139	Unknown		1	0.0002	ENSP00000261167 pep:known chromosome:GRCh37:12:14939414:14956401:-1 gene:ENSG00000084463 transcript:ENST00000261167	0	0	0	0	0	0	8.08729e+07	0	0	0	0	0	0	0	0	0	0	0	0	0	0	0	0	0
	AVSILPLLGHGVPR		-170.106	Unknown		7	0.0001	ENSP00000261167 pep:known chromosome:GRCh37:12:14939414:14956401:-1 gene:ENSG00000084463 transcript:ENST00000261167	0	0	0	0	0	0	8.08729e+07	0	0	0	0	0	0	0	0	0	0	2.96804e+07	0	8.541e+06	0	0	0	0
	AVSILPLLGHGVPR		-71.0375	Gln->Gly substitution	Unknown	1	0.0002	ENSP00000261167 pep:known chromosome:GRCh37:12:14939414:14956401:-1 gene:ENSG00000084463 transcript:ENST00000261167	0	0	0	0	0	0	8.08729e+07	0	0	0	0	0	0	0	0	0	0	0	0	0	0	0	0	0
	AVSILPLLGHGVPR		-18.0106	Dehydration	Unknown	1	0.0001	ENSP00000261167 pep:known chromosome:GRCh37:12:14939414:14956401:-1 gene:ENSG00000084463 transcript:ENST00000261167	0	0	0	0	0	0	8.08729e+07	0	0	0	0	0	0	0	0	0	0	0	0	0	0	0	0	0
10370	AVSIMGNEVFR					2	0	ENSP00000249837 pep:known chromosome:GRCh37:15:62144588:62352672:-1 gene:ENSG00000129003 transcript:ENST00000249837	0	0	0	0	0	0	0	0	2.7157e+06	0	0	0	0	0	0	0	0	0	0	8108648	0	0	0	0
10371	AVSIQTGYLIQSTGPK					2	0	ENSP00000335247 pep:known chromosome:GRCh37:11:72465774:72504750:-1 gene:ENSG00000214530 transcript:ENST00000334805	0	0	0	0	0	0	0	0	5.95282e+06	0	0	0	0	0	0	0	0	0	0	0	0	2.77448e+06	0	0
10372	AVSISTEPPTYLR					6	0	ENSP00000388489 pep:novel chromosome:GRCh37:22:24129150:24145609:1 gene:ENSG00000099956 transcript:ENST00000417137	1.23298e+08	0	0	0	0	0	0	0	0	0	0	370421902	0	1.88645e+07	0	0	0	0	0	0	0	0	2.2525e+07	0
10373	AVSKPSRPDMNPIR					1	0.0006	ENSP00000371188 pep:known chromosome:GRCh37:17:3763609:3794038:-1 gene:ENSG00000004660 transcript:ENST00000381769;ENSP00000362550 pep:known chromosome:GRCh37:6:37400996:37449282:1 gene:ENSG00000137200 transcript:ENST00000373451	0	0	0	0	0	0	0	0	0	0	0	0	0	0	0	0	0	0	0	0	0	0	0	0
10374	AVSLGQDRYR					1	0.0009	ENSP00000368754 pep:known chromosome:GRCh37:12:56989380:57030163:-1 gene:ENSG00000076108 transcript:ENST00000379441	0	5.11584e+06	0	0	0	0	0	0	0	0	0	0	0	0	0	0	0	0	0	0	0	0	0	0
10375	AVSLGQVVITK					2	0.0004	ENSP00000159111 pep:known chromosome:GRCh37:19:4969124:5153606:1 gene:ENSG00000127663 transcript:ENST00000159111	0	0	0	0	3.86228e+06	0	0	0	0	0	0	0	0	0	0	0	0	2.1606e+06	0	0	0	0	0	0
10376	AVSLIDLESK					1	0.0004	ENSP00000281172 pep:known chromosome:GRCh37:12:15773076:15942510:-1 gene:ENSG00000151491 transcript:ENST00000281172	0	0	0	0	0	0	0	0	0	0	0	4.97052e+06	0	0	0	0	0	0	0	0	0	0	0	0
10377	AVSLINAIDTGR					1	0	ENSP00000274458 pep:known chromosome:GRCh37:5:115420688:115628984:1 gene:ENSG00000145781 transcript:ENST00000274458	0	0	0	0	0	0	0	0	0	0	0	0	0	0	0	0	0	2.06785e+06	0	0	0	0	0	0
10378	AVSLINAIDTGRFPR					3	0.0004	ENSP00000274458 pep:known chromosome:GRCh37:5:115420688:115628984:1 gene:ENSG00000145781 transcript:ENST00000274458	0	0	0	1.8452e+06	0	0	0	0	0	0	0	0	0	0	0	0	5.82525e+06	0	0	0	0	0	0	0
10379	AVSLVTDSTSTFLSQTTYALIEAITEYTK					43	0	ENSP00000398495 pep:known chromosome:GRCh37:12:122692216:122712020:-1 gene:ENSG00000184047 transcript:ENST00000443649	0	1.70553e+08	8.45903e+07	50778221	5.07475e+07	3.81108e+07	3.09194e+07	2.94981e+07	2.90716e+07	1.90403e+07	2.08417e+07	1.95228e+07	3.87716e+07	14993578	1.32016e+07	1.2231e+07	1.15055e+07	9.16242e+06	0	1.33668e+07	1.45088e+07	7.4982e+06	8.50874e+06	6.57918e+06
	AVSLVTDSTSTFLSQTTYALIEAITEYTK		17.0274	replacement of proton with ammonium ion	D7	1	0	ENSP00000398495 pep:known chromosome:GRCh37:12:122692216:122712020:-1 gene:ENSG00000184047 transcript:ENST00000443649	0	1.70553e+08	0	0	0	0	0	0	0	0	0	0	0	0	0	0	0	0	0	0	0	0	0	0
	AVSLVTDSTSTFLSQTTYALIEAITEYTK		27.9954	Formylation	Unknown	7	0	ENSP00000398495 pep:known chromosome:GRCh37:12:122692216:122712020:-1 gene:ENSG00000184047 transcript:ENST00000443649	0	1.70553e+08	8.45903e+07	50778221	0	3.81108e+07	0	0	0	0	0	0	0	0	0	0	0	0	0	0	0	0	0	0
	AVSLVTDSTSTFLSQTTYALIEAITEYTK		301.988	Unknown		21	0	ENSP00000398495 pep:known chromosome:GRCh37:12:122692216:122712020:-1 gene:ENSG00000184047 transcript:ENST00000443649	0	1.70553e+08	8.45903e+07	50778221	5.07475e+07	3.81108e+07	3.09194e+07	2.94981e+07	2.90716e+07	1.90403e+07	2.08417e+07	1.95228e+07	3.87716e+07	14993578	1.32016e+07	1.2231e+07	1.15055e+07	9.16242e+06	0	1.33668e+07	1.45088e+07	7.4982e+06	0	6.57918e+06
10380	AVSMHEVNTEVTENDPVSK					1	0	ENSP00000383886 pep:known chromosome:GRCh37:2:40339286:40679209:-1 gene:ENSG00000183023 transcript:ENST00000406785	0	0	0	0	0	0	0	0	4.89029e+06	0	0	0	0	0	0	0	0	0	0	0	0	0	0	0
10381	AVSNINTLLDK					3	0	ENSP00000364403 pep:known chromosome:GRCh37:1:19401000:19536770:-1 gene:ENSG00000127481 transcript:ENST00000375254	85736574	0	1.40064e+06	0	0	0	0	0	0	0	0	0	0	0	0	0	0	0	0	0	0	0	0	0
10382	AVSPPHLDGPPSPR					1	0.0004	ENSP00000268058 pep:known chromosome:GRCh37:15:74287058:74339112:1 gene:ENSG00000140464 transcript:ENST00000268058	0	0	0	809362	0	0	0	0	0	0	0	0	0	0	0	0	0	0	0	0	0	0	0	0
10383	AVSQIVTVYDK					2	0	ENSP00000373772 pep:known chromosome:GRCh37:9:104296133:104325622:1 gene:ENSG00000155827 transcript:ENST00000389120	0	0	0	0	0	0	0	0	0	1.40831e+07	0	0	0	0	0	0	0	0	0	0	2.01158e+07	0	0	0
10384	AVSQLIR					1	0.0007	ENSP00000355605 pep:known chromosome:GRCh37:1:231468499:231473598:-1 gene:ENSG00000116903 transcript:ENST00000366645	0	0	0	0	0	0	0	0	0	0	0	0	0	0	0	0	0	0	0	0	3.78312e+06	0	0	0
10385	AVSREDSQRPGAHLTVK					2	0.0006	ENSP00000350090 pep:known chromosome:GRCh37:13:53216568:53217915:1 gene:ENSG00000139675 transcript:ENST00000357495	0	0	0	0	0	0	0	0	0	0	8.88004e+06	0	0	0	0	0	0	0	0	0	0	0	0	2.42921e+07
10386	AVSREDSVKPGAHLTVK					7	0	ENSP00000376309 pep:known chromosome:GRCh37:2:178077291:178084813:1 gene:ENSG00000170144 transcript:ENST00000392524	0	5.73287e+07	0	0	0	0	0	0	0	0	0	0	77604514	0	8.21903e+06	0	0	0	0	0	0	0	0	0
	AVSREDSVKPGAHLTVK		128.095	Addition of lysine due to transpeptidation	Unknown	3	0.0001	ENSP00000376309 pep:known chromosome:GRCh37:2:178077291:178084813:1 gene:ENSG00000170144 transcript:ENST00000392524	0	0	0	0	0	0	0	0	0	0	0	0	0	0	0	0	0	0	0	0	0	0	0	0
	AVSREDSVKPGAHLTVK		156.101	Addition of arginine due to transpeptidation	Unknown	9	0	ENSP00000376309 pep:known chromosome:GRCh37:2:178077291:178084813:1 gene:ENSG00000170144 transcript:ENST00000392524	0	611839	0	0	0	0	0	0	0	0	0	0	1.1457e+06	0	0	0	0	0	0	0	0	0	0	0
	AVSREDSVKPGAHLTVK		199.107	Unknown		2	0.0001	ENSP00000376309 pep:known chromosome:GRCh37:2:178077291:178084813:1 gene:ENSG00000170144 transcript:ENST00000392524	0	0	0	0	0	0	0	0	0	0	0	0	0	0	0	0	0	0	0	0	0	0	0	0
10387	AVSSFPDPALYPLGSR					1	0.0005	ENSP00000282397 pep:known chromosome:GRCh37:13:28874489:29069232:-1 gene:ENSG00000102755 transcript:ENST00000282397	0	0	0	0	0	0	0	0	0	0	0	0	0	0	0	0	0	0	0	0	0	1.93871e+06	0	0
10388	AVSSNVGAYMQPGAR	15.9949@M10				2	0	ENSP00000384421 pep:known chromosome:GRCh37:22:26887191:26908471:-1 gene:ENSG00000100109 transcript:ENST00000407690	0	0	0	0	0	0	0	0	0	3.72212e+06	0	0	6.96781e+06	0	0	0	0	0	0	0	0	0	0	0
	AVSSNVGAYMQPGAR					4	0	ENSP00000384421 pep:known chromosome:GRCh37:22:26887191:26908471:-1 gene:ENSG00000100109 transcript:ENST00000407690	0	0	0	0	0	0	0	0	0	55380559	0	0	0	0	0	0	0	0	0	0	1.06773e+07	0	0	0
10389	AVSSQMIGK	15.9949@M6				2	0.0004	ENSP00000367923 pep:known chromosome:GRCh37:13:48516791:48575462:-1 gene:ENSG00000136143 transcript:ENST00000378654	0	1.33362e+06	0	0	0	0	0	0	0	0	0	0	2.25879e+06	0	0	0	0	0	0	0	0	0	0	0
	AVSSQMIGK		43.0058	Ala->Asn substitution	A1	1	0.0001	ENSP00000367923 pep:known chromosome:GRCh37:13:48516791:48575462:-1 gene:ENSG00000136143 transcript:ENST00000378654	0	0	0	0	0	0	0	0	0	0	0	0	0	0	0	0	0	0	0	0	0	0	0	0
10390	AVSSQMIGKK					4	0.0004	ENSP00000367923 pep:known chromosome:GRCh37:13:48516791:48575462:-1 gene:ENSG00000136143 transcript:ENST00000378654	0	1.3003e+07	0	0	0	0	0	0	0	0	0	0	7.69034e+06	0	3.88526e+06	0	0	0	0	0	0	0	0	0
	AVSSQMIGKK		43.0058	Ala->Asn substitution	Unknown	1	0.0002	ENSP00000367923 pep:known chromosome:GRCh37:13:48516791:48575462:-1 gene:ENSG00000136143 transcript:ENST00000378654	0	0	0	0	0	0	0	0	0	0	0	0	0	0	1.99538e+06	0	0	0	0	0	0	0	0	0
10391	AVSSTELSALENICK					1	0	ENSP00000338093 pep:known chromosome:GRCh37:15:102193801:102264807:-1 gene:ENSG00000185418 transcript:ENST00000335968	0	0	0	0	0	0	0	0	0	0	0	0	0	0	0	0	0	0	0	0	4.10188e+06	0	0	0
10392	AVSSVAGSAVGAEPGLR					1	0.0013	ENSP00000419370 pep:known chromosome:GRCh37:7:23338819:23351348:1 gene:ENSG00000156928 transcript:ENST00000466681	0	0	0	0	0	0	0	0	0	0	0	0	1.48314e+06	0	0	0	0	0	0	0	0	0	0	0
10393	AVSTANPLLR					3	0.0004	ENSP00000360672 pep:known chromosome:GRCh37:20:49348081:49370278:1 gene:ENSG00000124171 transcript:ENST00000371610	0	0	0	0	0	0	0	0	0	0	0	1.46012e+07	0	0	0	0	0	0	0	0	0	0	7.79993e+06	0
10394	AVSTCAHLFWSGR					12	0	ENSP00000299138 pep:known chromosome:GRCh37:16:46691891:46723104:-1 gene:ENSG00000069329 transcript:ENST00000299138	0	5.9221e+06	2.15501e+06	8.97735e+06	0	3.76008e+06	0	1.17484e+06	0	0	0	0	0	1.26276e+06	4.60019e+07	0	6.04197e+06	0	0	0	0	0	0	0
	AVSTCAHLFWSGR		3.9956	13C(2) 15N(2)	Unknown	1	0.0002	ENSP00000299138 pep:known chromosome:GRCh37:16:46691891:46723104:-1 gene:ENSG00000069329 transcript:ENST00000299138	0	0	0	0	0	0	0	0	0	0	0	0	0	0	0	0	0	0	0	0	0	0	0	0
10395	AVSTGDCGQVLR					2	0.0001	ENSP00000377634 pep:known chromosome:GRCh37:14:74181825:74253961:-1 gene:ENSG00000156030 transcript:ENST00000394071	0	0	0	0	0	0	0	0	0	0	1.38958e+07	0	0	0	0	0	0	0	0	0	0	2.13206e+07	0	0
10396	AVSTGVK	42.0106@n-term				1	0.0009	ENSP00000428209 pep:known chromosome:GRCh37:8:48920960:48976511:1 gene:ENSG00000169139 transcript:ENST00000523111	0	0	0	0	0	0	0	0	0	0	0	0	0	0	0	0	0	34953986	0	0	0	0	0	0
10397	AVSTIAVHEK					3	0.0001	ENSP00000315192 pep:known chromosome:GRCh37:15:85186672:85197521:-1 gene:ENSG00000177082 transcript:ENST00000323189	0	0	0	0	0	0	0	0	0	0	0	0	2.57164e+06	0	0	0	0	0	0	0	0	0	0	2.62365e+07
10398	AVSTLIDSLK					2	0.0004	ENSP00000377252 pep:known chromosome:GRCh37:12:62860597:62991363:1 gene:ENSG00000061987 transcript:ENST00000393632	0	0	0	0	0	0	0	0	0	0	0	0	1.21174e+06	0	0	0	0	0	0	0	0	0	0	4.35747e+06
10399	AVSTLIDSLKK					3	0.0004	ENSP00000377252 pep:known chromosome:GRCh37:12:62860597:62991363:1 gene:ENSG00000061987 transcript:ENST00000393632	0	0	0	3.59837e+06	0	0	0	0	0	0	0	0	0	0	0	0	3.67231e+06	0	0	0	0	0	0	0
10400	AVSTSFGCR					1	0.0005	ENSP00000280886 pep:known chromosome:GRCh37:10:320130:735606:-1 gene:ENSG00000151240 transcript:ENST00000280886	0	0	0	0	0	0	0	0	0	0	0	0	0	0	2.13665e+06	0	0	0	0	0	0	0	0	0
10401	AVSTSSMGTLPK	15.9949@M7	-71.0375	Gln->Gly substitution	Unknown	2	0.0001	ENSP00000363614 pep:known chromosome:GRCh37:1:24128375:24151949:-1 gene:ENSG00000117305 transcript:ENST00000374490	0	0	0	0	0	0	0	0	0	0	0	0	0	0	0	0	0	0	0	0	0	0	0	0
	AVSTSSMGTLPK		-71.0375	Gln->Gly substitution	Unknown	1	0.0001	ENSP00000363614 pep:known chromosome:GRCh37:1:24128375:24151949:-1 gene:ENSG00000117305 transcript:ENST00000374490	0	0	0	0	0	0	0	0	0	0	0	0	0	0	0	0	0	0	0	0	0	0	0	0
10402	AVSTTFGSR					1	0.0012	ENSP00000301180 pep:known chromosome:GRCh37:12:50898768:51142450:1 gene:ENSG00000066084 transcript:ENST00000301180	0	0	0	0	0	0	0	0	0	0	0	0	0	0	1.01259e+07	0	0	0	0	0	0	0	0	0
10403	AVSTVVVTTAPSPK					1	0	ENSP00000400476 pep:known chromosome:GRCh37:11:129733675:129764336:-1 gene:ENSG00000170322 transcript:ENST00000446488	0	0	0	0	0	0	0	1.95272e+07	0	0	0	0	0	0	0	0	0	0	0	0	0	0	0	0
10404	AVSVEAAVTPAEPYAR					1	0	ENSP00000005286 pep:known chromosome:GRCh37:11:60691913:60704631:1 gene:ENSG00000006118 transcript:ENST00000005286	0	0	0	0	0	0	0	0	0	0	0	0	0	0	6.36065e+06	0	0	0	0	0	0	0	0	0
10405	AVSVLGCPDPVVHEIAYQYGK					2	0	ENSP00000365388 pep:known chromosome:GRCh37:10:26986588:27035727:1 gene:ENSG00000148459 transcript:ENST00000376215	0	0	0	0	0	0	7.75325e+06	0	0	0	0	0	0	0	0	0	0	0	0	0	0	0	0	0
10406	AVSVNEGYK					1	0.0026	ENSP00000280285 pep:known chromosome:GRCh37:5:32227100:32313044:-1 gene:ENSG00000150712 transcript:ENST00000280285	0	0	431536	0	0	0	0	0	0	0	0	0	0	0	0	0	0	0	0	0	0	0	0	0
10407	AVSVPASFFR					6	0.0001	ENSP00000361202 pep:known chromosome:GRCh37:X:107975712:107979651:-1 gene:ENSG00000133124 transcript:ENST00000372129	0	0	0	7.76476e+06	0	0	0	0	0	0	0	0	0	0	34540267	0	0	0	0	0	0	0	4.55857e+06	0
	AVSVPASFFR		79.9673	Phosphorylation	S3	3	0.0002	ENSP00000361202 pep:known chromosome:GRCh37:X:107975712:107979651:-1 gene:ENSG00000133124 transcript:ENST00000372129	0	0	0	0	0	0	0	0	0	0	0	0	0	0	0	0	0	0	0	0	0	0	0	0
10408	AVSVSTDPSGCNFAILQSDPK					2	0	ENSP00000305721 pep:known chromosome:GRCh37:6:82879700:82957471:-1 gene:ENSG00000005700 transcript:ENST00000306270	0	0	6.28346e+06	0	0	0	0	0	0	0	0	0	0	0	0	3.54581e+06	0	0	0	0	0	0	0	0
10409	AVSVTPIR	42.0106@n-term				1	0.0004	ENSP00000347637 pep:known chromosome:GRCh37:3:151986257:152183569:1 gene:ENSG00000152601 transcript:ENST00000355460	0	0	0	3.54802e+06	0	0	0	0	0	0	0	0	0	0	0	0	0	0	0	0	0	0	0	0
10410	AVSVTPIRDTK	42.0106@n-term				3	0	ENSP00000347637 pep:known chromosome:GRCh37:3:151986257:152183569:1 gene:ENSG00000152601 transcript:ENST00000355460	0	0	0	0	0	0	0	0	0	0	0	0	0	0	112630014	0	0	0	0	0	0	0	0	0
10411	AVSWTFSEENVIR					4	0	ENSP00000367562 pep:known chromosome:GRCh37:11:57480075:57508445:1 gene:ENSG00000213593 transcript:ENST00000378312	0	0	0	0	6.90009e+06	0	0	0	0	0	0	0	0	0	0	1.69262e+07	0	0	0	0	0	0	0	0
10412	AVTAFSSTETGSAEGFK					3	0	ENSP00000388579 pep:known chromosome:GRCh37:9:134351317:134360177:1 gene:ENSG00000130723 transcript:ENST00000451855	0	0	0	1.90774e+07	0	0	0	0	0	0	0	0	0	0	0	0	1.53241e+07	0	0	0	0	0	0	0
10413	AVTAFSSTETGSAEQGFK					3	0	ENSP00000384606 pep:known chromosome:GRCh37:9:134269480:134375584:1 gene:ENSG00000130723 transcript:ENST00000405995	0	0	0	9.22e+06	0	0	0	0	0	0	0	0	0	0	7.21297e+06	0	0	0	0	0	0	0	0	0
10414	AVTALVK					2	0.002	ENSP00000354742 pep:known chromosome:GRCh37:1:201798269:201853422:1 gene:ENSG00000198700 transcript:ENST00000361565	0	0	0	0	0	77946100	0	2.37427e+06	0	0	0	0	0	0	0	0	0	0	0	0	0	0	0	0
10415	AVTAQAAR	42.0106@n-term				2	0.0004	ENSP00000216259 pep:known chromosome:GRCh37:22:41972898:41985894:-1 gene:ENSG00000100417 transcript:ENST00000216259	0	0	0	0	2.38909e+06	0	0	0	0	0	0	0	0	0	0	0	0	1.10559e+07	0	0	0	0	0	0
10416	AVTAYSPEDEK					1	0	ENSP00000258180 pep:known chromosome:GRCh37:16:85061410:85127826:1 gene:ENSG00000135709 transcript:ENST00000258180	0	0	0	0	4.06825e+06	0	0	0	0	0	0	0	0	0	0	0	0	0	0	0	0	0	0	0
10417	AVTCGPWNTYVYAVEK					5	0	ENSP00000377801 pep:known chromosome:GRCh37:15:91498106:91506353:1 gene:ENSG00000166965 transcript:ENST00000394258	0	0	0	0	0	0	0	0	3.45485e+06	0	2.26561e+06	0	0	0	0	0	0	0	0	0	0	14725802	0	0
10418	AVTDAIMSR					2	0.0004	ENSP00000294256 pep:known chromosome:GRCh37:11:64894751:64902003:-1 gene:ENSG00000162298 transcript:ENST00000294256	0	0	0	0	0	1.23698e+07	0	0	0	0	0	0	0	0	0	0	0	0	3.80441e+06	0	0	0	0	0
10419	AVTDEVAAGRR					1	0.0024	ENSP00000339115 pep:known chromosome:GRCh37:2:239008798:239041928:1 gene:ENSG00000144488 transcript:ENST00000343063	0	0	0	0	0	0	0	0	0	0	0	0	0	0	0	0	0	0	0	3.52984e+06	0	0	0	0
10420	AVTDFTSEVTYDPAGR					1	0	ENSP00000235521 pep:known chromosome:GRCh37:1:119573844:119683294:-1 gene:ENSG00000116874 transcript:ENST00000235521	0	0	0	0	0	2.40228e+06	0	0	0	0	0	0	0	0	0	0	0	0	0	0	0	0	0	0
10421	AVTDFVIPECQK					1	0	ENSP00000309790 pep:known chromosome:GRCh37:14:45672393:45722605:-1 gene:ENSG00000129534 transcript:ENST00000310806	0	0	0	0	0	0	0	0	0	1.07716e+07	0	0	0	0	0	0	0	0	0	0	0	0	0	0
10422	AVTDLLGRR					1	0.0019	ENSP00000223023 pep:known chromosome:GRCh37:7:123321989:123389121:-1 gene:ENSG00000106299 transcript:ENST00000223023	0	0	0	0	0	0	0	0	0	0	0	0	0	0	0	0	0	1.36921e+07	0	0	0	0	0	0
	AVTDLLGRR		-71.0375	Gln->Gly substitution	Unknown	1	0.0055	ENSP00000223023 pep:known chromosome:GRCh37:7:123321989:123389121:-1 gene:ENSG00000106299 transcript:ENST00000223023	0	0	0	0	0	0	0	0	0	0	0	0	0	0	0	0	0	1.36921e+07	0	0	0	0	0	0
10423	AVTDQTVSKK		43.0058	Ala->Asn substitution	A1	1	0.0001	ENSP00000240316 pep:known chromosome:GRCh37:17:55015563:55038411:-1 gene:ENSG00000121058 transcript:ENST00000240316	0	0	0	0	0	0	0	0	0	0	0	0	0	0	0	0	0	0	0	0	0	0	0	0
10424	AVTDSINQLITMCTQQAPGQK	15.9949@M12				4	0	ENSP00000316029 pep:known chromosome:GRCh37:9:35696945:35732392:-1 gene:ENSG00000137076 transcript:ENST00000314888	0	0	0	1.1364e+07	0	0	0	0	0	0	0	0	0	0	3.37774e+06	0	0	0	0	0	0	0	0	0
10425	AVTDTHENGDLGTASETPLDDGASK					3	0	ENSP00000052569 pep:known chromosome:GRCh37:6:117881432:117923691:-1 gene:ENSG00000047932 transcript:ENST00000052569	0	0	0	0	0	0	8.26311e+06	0	0	0	0	0	0	0	0	0	0	21957466	0	0	0	0	0	0
	AVTDTHENGDLGTASETPLDDGASK		0.9849	Asn->Asp substitution	N8	2	0.0001	ENSP00000052569 pep:known chromosome:GRCh37:6:117881432:117923691:-1 gene:ENSG00000047932 transcript:ENST00000052569	0	0	0	0	0	0	0	0	0	0	0	0	0	0	0	0	0	0	0	0	0	0	0	0
10426	AVTDTHENGDLGTASETPLDDGASKLDDLHTLYHK					1	0.0001	ENSP00000052569 pep:known chromosome:GRCh37:6:117881432:117923691:-1 gene:ENSG00000047932 transcript:ENST00000052569	0	0	0	0	0	0	0	0	0	0	0	0	0	0	0	0	3.96019e+06	0	0	0	0	0	0	0
10427	AVTEASLLR	42.0106@n-term				1	0.0004	ENSP00000386097 pep:novel chromosome:GRCh37:2:58386378:58468458:-1 gene:ENSG00000115392 transcript:ENST00000403295	0	0	0	0	0	0	0	0	0	0	0	0	0	0	0	0	7.42322e+06	0	0	0	0	0	0	0
10428	AVTEDGKVDYR					2	0	ENSP00000268482 pep:known chromosome:GRCh37:16:72127615:72146811:1 gene:ENSG00000140829 transcript:ENST00000268482	0	0	0	0	0	0	2.12847e+07	0	0	0	0	0	0	0	0	0	0	0	0	0	0	0	0	0
	AVTEDGKVDYR		43.0058	Ala->Asn substitution	A1	1	0.0001	ENSP00000268482 pep:known chromosome:GRCh37:16:72127615:72146811:1 gene:ENSG00000140829 transcript:ENST00000268482	0	0	0	0	0	0	1.03594e+06	0	0	0	0	0	0	0	0	0	0	0	0	0	0	0	0	0
10429	AVTEGAQAVEEPSIC					4	0	ENSP00000233190 pep:known chromosome:GRCh37:2:206986149:207024327:-1 gene:ENSG00000023228 transcript:ENST00000233190	0	0	0	0	0	0	281945870	0	0	0	0	0	0	0	0	0	0	0	0	4.84358e+07	0	0	0	0
	AVTEGAQAVEEPSIC		17.0274	replacement of proton with ammonium ion	Unknown	1	0	ENSP00000233190 pep:known chromosome:GRCh37:2:206986149:207024327:-1 gene:ENSG00000023228 transcript:ENST00000233190	0	0	0	0	0	0	281945870	0	0	0	0	0	0	0	0	0	0	0	0	0	0	0	0	0
	AVTEGAQAVEEPSIC		27.9954	Formylation	S13	1	0.0001	ENSP00000233190 pep:known chromosome:GRCh37:2:206986149:207024327:-1 gene:ENSG00000023228 transcript:ENST00000233190	0	0	0	0	0	0	0	0	0	0	0	0	0	0	0	0	0	0	0	0	0	0	0	0
	AVTEGAQAVEEPSIC		53.9191	Replacement of 2 protons by iron	Unknown	1	0.0002	ENSP00000233190 pep:known chromosome:GRCh37:2:206986149:207024327:-1 gene:ENSG00000023228 transcript:ENST00000233190	0	0	0	0	0	0	281945870	0	0	0	0	0	0	0	0	0	0	0	0	0	0	0	0	0
10430	AVTEILQDIQYK					6	0	ENSP00000314407 pep:known chromosome:GRCh37:8:61099906:61193971:-1 gene:ENSG00000178538 transcript:ENST00000317995	0	0	0	0	8.39218e+07	0	0	0	0	0	0	0	0	0	0	106819512	0	1.15425e+07	0	0	0	0	0	0
	AVTEILQDIQYK		301.988	Unknown		1	0.0001	ENSP00000314407 pep:known chromosome:GRCh37:8:61099906:61193971:-1 gene:ENSG00000178538 transcript:ENST00000317995	0	0	0	0	0	0	0	0	0	0	0	0	0	0	0	106819512	0	0	0	0	0	0	0	0
10431	AVTELNEPLSNEDR					4	0	ENSP00000248975 pep:known chromosome:GRCh37:22:32340447:32353590:1 gene:ENSG00000128245 transcript:ENST00000248975	0	0	0	0	0	0	0	0	7.88844e+07	0	0	0	0	0	0	0	0	0	0	390981628	0	0	0	0
	AVTELNEPLSNEDR		27.9954	Formylation	S10	1	0.0002	ENSP00000248975 pep:known chromosome:GRCh37:22:32340447:32353590:1 gene:ENSG00000128245 transcript:ENST00000248975	0	0	0	0	0	0	0	0	0	0	0	0	0	0	0	0	0	0	0	0	0	0	0	0
	AVTELNEPLSNEDR		53.9191	Replacement of 2 protons by iron	D13	1	0.0001	ENSP00000248975 pep:known chromosome:GRCh37:22:32340447:32353590:1 gene:ENSG00000128245 transcript:ENST00000248975	0	0	0	0	0	0	0	0	0	0	0	0	0	0	0	0	0	0	0	390981628	0	0	0	0
10432	AVTELNEPLSNEDRNLLSVAYK					10	0	ENSP00000248975 pep:known chromosome:GRCh37:22:32340447:32353590:1 gene:ENSG00000128245 transcript:ENST00000248975	1.67622e+08	0	2.74561e+06	0	0	0	0	0	0	0	0	7.64401e+08	0	1.86004e+07	0	0	0	0	0	0	0	0	0	0
	AVTELNEPLSNEDRNLLSVAYK		0.9849	Asn->Asp substitution	N6	1	0.0001	ENSP00000248975 pep:known chromosome:GRCh37:22:32340447:32353590:1 gene:ENSG00000128245 transcript:ENST00000248975	1.67622e+08	0	0	0	0	0	0	0	0	0	0	0	0	0	0	0	0	0	0	0	0	0	0	0
	AVTELNEPLSNEDRNLLSVAYK		21.9808	Sodium adduct	D13	1	0.0002	ENSP00000248975 pep:known chromosome:GRCh37:22:32340447:32353590:1 gene:ENSG00000128245 transcript:ENST00000248975	0	0	0	0	0	0	0	0	0	0	0	7.64401e+08	0	0	0	0	0	0	0	0	0	0	0	0
	AVTELNEPLSNEDRNLLSVAYK		301.988	Unknown		3	0	ENSP00000248975 pep:known chromosome:GRCh37:22:32340447:32353590:1 gene:ENSG00000128245 transcript:ENST00000248975	0	0	0	0	0	0	0	0	0	0	0	7.64401e+08	0	0	0	0	0	0	0	0	0	0	0	0
10433	AVTEMLQLCGR					1	0.0005	ENSP00000274364 pep:known chromosome:GRCh37:5:75699074:76003957:1 gene:ENSG00000145703 transcript:ENST00000274364;ENSP00000377934 pep:known chromosome:GRCh37:15:90171208:90198682:-1 gene:ENSG00000166813 transcript:ENST00000394412;ENSP00000355944 pep:known chromosome:GRCh37:1:212910298:212965124:-1 gene:ENSG00000117697 transcript:ENST00000366977	0	0	0	0	0	0	0	0	0	0	0	0	0	0	0	0	0	0	0	0	0	0	0	0
10434	AVTEQGAELSNEER					6	0	ENSP00000238081 pep:known chromosome:GRCh37:2:9724101:9771143:-1 gene:ENSG00000134308 transcript:ENST00000238081	2.30646e+07	0	5.61217e+06	0	2.05027e+06	0	0	0	0	0	0	0	0	1.23804e+07	0	5.05201e+06	0	0	0	0	0	0	0	0
10435	AVTEQGAELSNEERNLLSVAYK					5	0	ENSP00000238081 pep:known chromosome:GRCh37:2:9724101:9771143:-1 gene:ENSG00000134308 transcript:ENST00000238081	0	0	0	0	0	0	0	1.49328e+08	0	0	0	0	0	0	0	0	0	0	5.6961e+07	0	1.43397e+06	0	0	0
10436	AVTEQGHELSNEER					8	0	ENSP00000300161 pep:known chromosome:GRCh37:20:43514317:43537173:1 gene:ENSG00000166913 transcript:ENST00000353703	2.365e+07	0	6.08847e+06	0	0	0	0	0	0	0	0	0	0	9.66313e+06	0	3.21979e+06	0	0	0	0	0	3.82829e+06	0	0
	AVTEQGHELSNEER		43.0058	Ala->Asn substitution	A1	4	0.0001	ENSP00000300161 pep:known chromosome:GRCh37:20:43514317:43537173:1 gene:ENSG00000166913 transcript:ENST00000353703	0	0	0	0	0	0	0	0	0	0	0	0	0	0	0	0	0	0	0	0	0	0	0	0
	AVTEQGHELSNEER		57.022	Ala->Gln substitution	A1	2	0.0001	ENSP00000300161 pep:known chromosome:GRCh37:20:43514317:43537173:1 gene:ENSG00000166913 transcript:ENST00000353703	0	0	0	0	0	0	0	0	0	0	0	0	0	9.66313e+06	0	0	0	0	0	0	0	0	0	0
	AVTEQGHELSNEER		301.988	Unknown		1	0	ENSP00000300161 pep:known chromosome:GRCh37:20:43514317:43537173:1 gene:ENSG00000166913 transcript:ENST00000353703	2.365e+07	0	0	0	0	0	0	0	0	0	0	0	0	0	0	0	0	0	0	0	0	0	0	0
10437	AVTEQGHELSNEERNLLSVAYK					8	0	ENSP00000300161 pep:known chromosome:GRCh37:20:43514317:43537173:1 gene:ENSG00000166913 transcript:ENST00000353703	0	0	0	0	0	0	0	5.30241e+07	0	0	0	0	0	0	0	0	0	0	3.98916e+07	0	0	0	0	0
	AVTEQGHELSNEERNLLSVAYK		301.988	Unknown		2	0.0001	ENSP00000300161 pep:known chromosome:GRCh37:20:43514317:43537173:1 gene:ENSG00000166913 transcript:ENST00000353703	0	0	0	0	0	0	0	5.30241e+07	0	0	0	0	0	0	0	0	0	0	3.98916e+07	0	0	0	0	0
10438	AVTETSFNSVNVNGQRGENSK					1	0	ENSP00000356379 pep:known chromosome:GRCh37:1:197053258:197115824:-1 gene:ENSG00000066279 transcript:ENST00000367409	0	0	0	3.55503e+06	0	0	0	0	0	0	0	0	0	0	0	0	0	0	0	0	0	0	0	0
10439	AVTEVLAR					4	0.0004	ENSP00000404568 pep:known chromosome:GRCh37:19:4360370:4400496:-1 gene:ENSG00000141985 transcript:ENST00000417295	0	0	0	83847391	0	0	0	0	0	0	0	0	0	0	61844389	0	43736284	0	0	0	0	0	0	0
10440	AVTFSPDLGPVPHEGLGEYNR					2	0	ENSP00000160298 pep:known chromosome:GRCh37:19:7660788:7683194:1 gene:ENSG00000076826 transcript:ENST00000160298	0	0	0	0	0	0	0	0	0	0	0	0	0	1.77847e+07	0	0	0	0	0	0	0	0	0	0
10441	AVTGENNFTDTMR					2	0	ENSP00000324587 pep:known chromosome:GRCh37:4:2627159:2734292:1 gene:ENSG00000125386 transcript:ENST00000324666	0	0	0	0	0	0	0	0	0	0	0	0	3.52784e+06	0	0	0	0	0	0	0	0	0	0	1.69188e+07
	AVTGENNFTDTMR		0.9849	Asn->Asp substitution	N6	1	0	ENSP00000324587 pep:known chromosome:GRCh37:4:2627159:2734292:1 gene:ENSG00000125386 transcript:ENST00000324666	0	0	0	0	0	0	0	0	0	0	0	0	3.52784e+06	0	0	0	0	0	0	0	0	0	0	0
10442	AVTGQTTQVSPPVIAGR					5	0	ENSP00000341947 pep:known chromosome:GRCh37:4:83845756:83931982:-1 gene:ENSG00000189308 transcript:ENST00000340417	0	0	0	0	0	0	0	7.77298e+06	0	0	0	0	0	0	0	0	0	0	7.07559e+06	0	0	0	0	0
10443	AVTGSGSHLCDLK					3	0	ENSP00000368459 pep:known chromosome:GRCh37:13:45513384:45563618:-1 gene:ENSG00000083635 transcript:ENST00000379161	0	0	0	0	0	0	0	0	0	0	0	0	1.16672e+07	0	0	0	0	0	0	0	0	0	0	0
10444	AVTGTHTLALAAK					5	0	ENSP00000266126 pep:known chromosome:GRCh37:14:75469612:75476292:1 gene:ENSG00000119718 transcript:ENST00000266126	4.09164e+06	0	0	0	0	0	0	0	0	0	0	1.02579e+07	0	0	0	0	0	0	0	0	0	0	17022587	0
	AVTGTHTLALAAK		-170.106	Unknown		2	0.0001	ENSP00000266126 pep:known chromosome:GRCh37:14:75469612:75476292:1 gene:ENSG00000119718 transcript:ENST00000266126	0	0	0	0	0	0	0	0	0	0	0	1.02579e+07	0	0	0	0	0	0	0	0	0	0	17022587	0
10445	AVTGWLESLR					2	0.0004	ENSP00000359170 pep:known chromosome:GRCh37:10:103348045:103369425:1 gene:ENSG00000166171 transcript:ENST00000370151	0	0	0	0	0	2.01661e+06	0	0	0	0	0	0	0	0	0	0	8.83531e+06	0	0	0	0	0	0	0
10446	AVTGYRDPYSGSTISLFQAMQK	15.9949@M20				1	0.0021	ENSP00000344848 pep:known chromosome:GRCh37:8:144989321:145013758:-1 gene:ENSG00000178209 transcript:ENST00000345136	0	0	0	0	0	0	0	0	0	0	0	0	0	0	0	0	0	0	1.52503e+06	0	0	0	0	0
	AVTGYRDPYSGSTISLFQAMQK					1	0.0001	ENSP00000344848 pep:known chromosome:GRCh37:8:144989321:145013758:-1 gene:ENSG00000178209 transcript:ENST00000345136	0	0	0	0	0	0	0	0	0	0	0	0	0	0	0	0	0	0	2.37279e+06	0	0	0	0	0
10447	AVTGYRDPYTEQTISLFQAMK	15.9949@M20				1	0.0025	ENSP00000344848 pep:known chromosome:GRCh37:8:144989321:145013758:-1 gene:ENSG00000178209 transcript:ENST00000345136	0	0	0	0	0	0	0	0	0	0	0	0	0	0	0	0	0	0	0	0	0	0	0	1.42739e+06
10448	AVTGYRDPYTGQSVSLFQALK					3	0	ENSP00000344848 pep:known chromosome:GRCh37:8:144989321:145013758:-1 gene:ENSG00000178209 transcript:ENST00000345136	0	0	0	0	0	5.4176e+06	0	0	0	0	0	0	0	0	0	0	4.18831e+06	0	0	0	0	0	0	0
10449	AVTHLNNVK					1	0	ENSP00000390625 pep:known chromosome:GRCh37:2:38789120:38830108:-1 gene:ENSG00000143889 transcript:ENST00000449105	0	4.03129e+06	0	0	0	0	0	0	0	0	0	0	0	0	0	0	0	0	0	0	0	0	0	0
10450	AVTHTSPEDVSFAESR					6	0	ENSP00000347719 pep:known chromosome:GRCh37:17:80709940:80901056:1 gene:ENSG00000141556 transcript:ENST00000355528	0	0	0	0	0	0	0	0	3.26344e+06	0	3.31312e+07	0	0	0	0	0	0	0	0	0	0	4.30274e+07	0	0
10451	AVTHTSPEDVSFAESRR					2	0	ENSP00000347719 pep:known chromosome:GRCh37:17:80709940:80901056:1 gene:ENSG00000141556 transcript:ENST00000355528	0	0	0	0	0	0	0	0	0	0	2.42911e+07	0	0	0	0	0	0	0	0	0	0	0	0	0
10452	AVTIANSPSKPSEK					2	0.0004	ENSP00000341324 pep:known chromosome:GRCh37:5:121297656:121364314:1 gene:ENSG00000151304 transcript:ENST00000339397	0	0	0	0	0	0	0	0	0	0	4.33633e+06	0	0	0	0	0	0	0	0	0	0	0	0	7.26116e+06
	AVTIANSPSKPSEK		79.9673	Phosphorylation	S7	1	0	ENSP00000341324 pep:known chromosome:GRCh37:5:121297656:121364314:1 gene:ENSG00000151304 transcript:ENST00000339397	0	0	0	0	0	0	0	0	0	0	0	0	0	0	0	0	0	0	0	0	0	0	0	0
10453	AVTIFIR					7	0.0006	ENSP00000280326 pep:known chromosome:GRCh37:5:10250033:10266524:1 gene:ENSG00000150753 transcript:ENST00000280326	0	0	0	0	0	1.17342e+06	0	0	0	0	0	0	349179792	1.03206e+06	0	0	1.38818e+06	0	0	0	0	0	0	0
10454	AVTISGTPDAIIQCVK					2	0	ENSP00000383168 pep:known chromosome:GRCh37:21:47063608:47362368:1 gene:ENSG00000183570 transcript:ENST00000400314	0	0	0	0	8.44875e+06	0	0	0	0	0	0	0	0	0	0	2.59265e+06	0	0	0	0	0	0	0	0
10455	AVTITDLR					3	0.0018	ENSP00000386548 pep:known chromosome:GRCh37:2:74056089:74100760:1 gene:ENSG00000124356 transcript:ENST00000409707	0	0	0	0	0	2.309e+07	0	0	0	0	0	0	0	0	0	0	9.63821e+06	0	0	0	0	0	0	0
10456	AVTITLK	42.0106@n-term				4	0.0004	ENSP00000321365 pep:known chromosome:GRCh37:19:13056654:13064448:1 gene:ENSG00000179262 transcript:ENST00000316856	0	0	0	0	0	0	0	0	0	2.39935e+06	0	0	0	0	0	0	0	0	0	0	0	0	1.68488e+07	0
10457	AVTKYTSAK		43.0058	Ala->Asn substitution	Unknown	1	0.0001	ENSP00000244601 pep:known chromosome:GRCh37:6:27100095:27100563:-1 gene:ENSG00000124635 transcript:ENST00000244601	0	0	0	0	0	0	0	0	0	0	0	0	0	0	0	0	0	0	0	0	0	0	0	5.42755e+06
	AVTKYTSAK		183.036	Aminoethylbenzenesulfonylation	K4	2	0.004	ENSP00000244601 pep:known chromosome:GRCh37:6:27100095:27100563:-1 gene:ENSG00000124635 transcript:ENST00000244601	0	0	0	0	0	0	0	0	0	0	0	0	0	0	0	0	0	0	0	0	0	0	0	0
	AVTKYTSAK		226.042	Unknown		1	0.0043	ENSP00000244601 pep:known chromosome:GRCh37:6:27100095:27100563:-1 gene:ENSG00000124635 transcript:ENST00000244601	0	0	0	0	0	0	0	0	0	0	0	0	0	0	0	0	0	0	0	0	0	0	0	0
10458	AVTKYTSSK		43.0058	Ala->Asn substitution	Unknown	2	0.0001	ENSP00000274764 pep:known chromosome:GRCh37:6:25727137:25727573:1 gene:ENSG00000146047 transcript:ENST00000274764	0	0	0	0	0	0	0	0	0	0	7.44038e+06	0	0	0	0	0	0	0	0	0	0	0	0	1.65794e+06
	AVTKYTSSK		183.036	Aminoethylbenzenesulfonylation	K4	4	0.0002	ENSP00000274764 pep:known chromosome:GRCh37:6:25727137:25727573:1 gene:ENSG00000146047 transcript:ENST00000274764	0	0	0	0	0	26854.7	0	0	0	0	0	0	0	0	0	0	0	0	138562	0	0	0	0	0
	AVTKYTSSK		226.042	Unknown		1	0.0002	ENSP00000274764 pep:known chromosome:GRCh37:6:25727137:25727573:1 gene:ENSG00000146047 transcript:ENST00000274764	0	0	0	0	0	0	0	0	0	0	0	0	0	0	0	0	0	0	0	0	0	0	0	0
10459	AVTLAGSWR					2	0.0005	ENSP00000378857 pep:known chromosome:GRCh37:3:49044495:49053386:1 gene:ENSG00000178252 transcript:ENST00000395474	0	0	0	0	0	0	0	0	0	0	0	0	0	0	0	17799112	0	3.43265e+06	0	0	0	0	0	0
10460	AVTLAVQPR					3	0.0001	ENSP00000265990 pep:known chromosome:GRCh37:10:93683822:93790082:1 gene:ENSG00000095564 transcript:ENST00000265990	0	0	0	0	0	0	0	2.64872e+07	0	0	0	0	0	0	0	0	0	0	0	0	3.0992e+06	0	0	0
10461	AVTLDKDAYYR	42.0106@n-term	43.0058	Ala->Asn substitution	A8	1	0.0001	ENSP00000216297 pep:known chromosome:GRCh37:14:21819631:21852425:-1 gene:ENSG00000092201 transcript:ENST00000216297	0	0	0	0	0	0	0	0	0	0	0	0	0	0	0	0	0	0	0	0	0	0	0	0
10462	AVTLECVSAGEPR					1	0	ENSP00000363827 pep:known chromosome:GRCh37:1:22148738:22263790:-1 gene:ENSG00000142798 transcript:ENST00000374695	0	3.04032e+06	0	0	0	0	0	0	0	0	0	0	0	0	0	0	0	0	0	0	0	0	0	0
10463	AVTLGQFK					2	0.0005	ENSP00000262320 pep:known chromosome:GRCh37:16:337440:402659:-1 gene:ENSG00000103126 transcript:ENST00000262320	4.14979e+06	0	0	0	0	0	0	0	0	0	0	0	0	3.62573e+06	0	0	0	0	0	0	0	0	0	0
10464	AVTLNPDNSYIK					2	0.0001	ENSP00000360860 pep:known chromosome:GRCh37:10:91174343:91180758:1 gene:ENSG00000152778 transcript:ENST00000371795	0	0	0	0	0	0	0	5.8765e+06	0	0	0	0	0	0	0	0	0	0	25565990	0	0	0	0	0
10465	AVTLQQGFNQGYKK					1	0.0006	ENSP00000223273 pep:known chromosome:GRCh37:7:39605975:39612480:1 gene:ENSG00000241127 transcript:ENST00000223273	0	0	0	0	0	0	0	0	0	0	0	6.52898e+06	0	0	0	0	0	0	0	0	0	0	0	0
10466	AVTLTMVENDHIR	15.9949@M6				1	0.0005	ENSP00000268035 pep:known chromosome:GRCh37:15:99192200:99507759:1 gene:ENSG00000140443 transcript:ENST00000268035	0	925976	0	0	0	0	0	0	0	0	0	0	0	0	0	0	0	0	0	0	0	0	0	0
	AVTLTMVENDHIR					1	0.0005	ENSP00000268035 pep:known chromosome:GRCh37:15:99192200:99507759:1 gene:ENSG00000140443 transcript:ENST00000268035	0	0	0	0	0	0	0	2.07995e+06	0	0	0	0	0	0	0	0	0	0	0	0	0	0	0	0
10467	AVTNCESLVK					2	0.0004	ENSP00000435922 pep:known chromosome:GRCh37:1:150898739:150913847:1 gene:ENSG00000143379 transcript:ENST00000525956	0	0	0	0	0	0	0	0	0	0	1.00454e+07	0	0	0	0	0	0	0	0	0	0	2.65478e+07	0	0
10468	AVTNHSVYCSTK					7	0	ENSP00000303356 pep:known chromosome:GRCh37:17:79993757:79995573:-1 gene:ENSG00000169738 transcript:ENST00000306869	0	1.89098e+06	0	0	0	0	0	0	0	3.3775e+06	1.38603e+07	0	1.28207e+07	0	0	0	0	0	0	0	0	0	0	2.80632e+08
	AVTNHSVYCSTK		0.9849	Asn->Asp substitution	N4	1	0.0001	ENSP00000303356 pep:known chromosome:GRCh37:17:79993757:79995573:-1 gene:ENSG00000169738 transcript:ENST00000306869	0	0	0	0	0	0	0	0	0	0	0	0	0	0	0	0	0	0	0	0	0	0	0	0
	AVTNHSVYCSTK		27.9954	Formylation	Unknown	1	0.0002	ENSP00000303356 pep:known chromosome:GRCh37:17:79993757:79995573:-1 gene:ENSG00000169738 transcript:ENST00000306869	0	0	0	0	0	0	0	0	0	0	0	0	0	0	0	0	0	0	0	0	0	0	0	917063
	AVTNHSVYCSTK		43.0058	Ala->Asn substitution	A1	1	0.0001	ENSP00000303356 pep:known chromosome:GRCh37:17:79993757:79995573:-1 gene:ENSG00000169738 transcript:ENST00000306869	0	0	0	0	0	0	0	0	0	0	0	0	0	0	0	0	0	0	0	0	0	0	0	0
	AVTNHSVYCSTK		301.988	Unknown		1	0.0002	ENSP00000303356 pep:known chromosome:GRCh37:17:79993757:79995573:-1 gene:ENSG00000169738 transcript:ENST00000306869	0	0	0	0	0	0	0	0	0	0	0	0	0	0	0	0	0	0	0	0	0	0	0	2.80632e+08
	AVTNHSVYCSTK		-170.106	Unknown		2	0.0002	ENSP00000303356 pep:known chromosome:GRCh37:17:79993757:79995573:-1 gene:ENSG00000169738 transcript:ENST00000306869	0	0	0	0	0	0	0	0	0	3.3775e+06	0	0	1.28207e+07	0	0	0	0	0	0	0	0	0	0	0
	AVTNHSVYCSTK		-71.0375	Gln->Gly substitution	Unknown	1	0.0001	ENSP00000303356 pep:known chromosome:GRCh37:17:79993757:79995573:-1 gene:ENSG00000169738 transcript:ENST00000306869	0	0	0	0	0	0	0	0	0	0	0	0	0	0	0	0	0	0	0	0	0	0	0	2.80632e+08
10469	AVTPAPPIK					2	0.0006	ENSP00000301457 pep:known chromosome:GRCh37:19:8376234:8386280:-1 gene:ENSG00000167774 transcript:ENST00000301457	0	0	0	0	0	0	0	0	0	1.05421e+07	0	0	95712804	0	0	0	0	0	0	0	0	0	0	0
10470	AVTPENHESMTSIFPSAAVGLK	15.9949@M10				1	0.0005	ENSP00000261435 pep:known chromosome:GRCh37:4:40058446:40159872:1 gene:ENSG00000078177 transcript:ENST00000261435	0	0	0	0	606277	0	0	0	0	0	0	0	0	0	0	0	0	0	0	0	0	0	0	0
10471	AVTPLRPGELLFR					5	0	ENSP00000385380 pep:novel chromosome:GRCh37:1:246489115:246670614:-1 gene:ENSG00000185420 transcript:ENST00000403792	0	0	0	0	0	1.59723e+07	0	0	0	0	0	0	0	0	0	0	0	0	3.8002e+06	0	0	0	0	0
	AVTPLRPGELLFR		301.988	Unknown		1	0.0002	ENSP00000385380 pep:novel chromosome:GRCh37:1:246489115:246670614:-1 gene:ENSG00000185420 transcript:ENST00000403792	0	0	0	0	0	1.59723e+07	0	0	0	0	0	0	0	0	0	0	0	0	0	0	0	0	0	0
10472	AVTPQGRPDAEYWNSQK					1	0.0007	ENSP00000382029 pep:novel chromosome:GRCh37:6:32627244:32634441:-1 gene:ENSG00000179344 transcript:ENST00000399079	0	0	0	6.13011e+06	0	0	0	0	0	0	0	0	0	0	0	0	0	0	0	0	0	0	0	0
10473	AVTPVPTK					2	0.0007	ENSP00000336721 pep:known chromosome:GRCh37:5:154092462:154197167:1 gene:ENSG00000155506 transcript:ENST00000336314	0	0	0	0	0	0	0	0	0	0	0	0	0	0	0	0	0	0	0	0	0	6.40037e+07	0	0
	AVTPVPTK		79.9673	Phosphorylation	Unknown	1	0.0002	ENSP00000336721 pep:known chromosome:GRCh37:5:154092462:154197167:1 gene:ENSG00000155506 transcript:ENST00000336314	0	0	0	0	0	0	0	0	0	0	0	0	0	0	0	0	0	0	0	0	0	0	0	0
10474	AVTPVSQGSNSSSADPK					2	0.0004	ENSP00000234739 pep:known chromosome:GRCh37:1:147013182:147098017:1 gene:ENSG00000116128 transcript:ENST00000234739	0	0	0	0	0	0	0	0	3.9094e+06	0	0	0	0	0	0	0	0	0	0	2.15403e+07	0	0	0	0
	AVTPVSQGSNSSSADPK		79.9673	Phosphorylation	Unknown	3	0	ENSP00000234739 pep:known chromosome:GRCh37:1:147013182:147098017:1 gene:ENSG00000116128 transcript:ENST00000234739	0	0	0	0	641665	0	0	0	0	0	0	0	0	0	0	530106	0	0	0	0	0	0	0	0
10475	AVTPWPR					1	0.0015	ENSP00000298818 pep:known chromosome:GRCh37:14:74960450:74962271:1 gene:ENSG00000165898 transcript:ENST00000298818	0	0	0	0	0	0	0	0	0	1.30142e+06	0	0	0	0	0	0	0	0	0	0	0	0	0	0
10476	AVTQALNR					2	0.0006	ENSP00000316029 pep:known chromosome:GRCh37:9:35696945:35732392:-1 gene:ENSG00000137076 transcript:ENST00000314888	0	0	0	0	0	0	0	0	0	1.49324e+07	0	0	0	0	0	0	0	0	0	0	0	0	0	7.19633e+06
	AVTQALNR		43.0058	Ala->Asn substitution	A1	1	0.0001	ENSP00000316029 pep:known chromosome:GRCh37:9:35696945:35732392:-1 gene:ENSG00000137076 transcript:ENST00000314888	0	0	0	0	0	0	0	0	0	0	0	0	0	0	0	0	0	0	0	0	0	0	0	0
10477	AVTQISVDLMDDYPASDPR	15.9949@M10				2	0.0004	ENSP00000261396 pep:known chromosome:GRCh37:1:229577045:229644088:-1 gene:ENSG00000069248 transcript:ENST00000261396	0	1.84702e+06	0	0	0	1.79123e+06	0	0	0	0	0	0	0	0	0	0	0	0	0	0	0	0	0	0
10478	AVTQLGSMLFTR					1	0	ENSP00000371535 pep:known chromosome:GRCh37:4:25121636:25162064:-1 gene:ENSG00000109618 transcript:ENST00000382103	4.40845e+06	0	0	0	0	0	0	0	0	0	0	0	0	0	0	0	0	0	0	0	0	0	0	0
10479	AVTSANIQEFAGCK					4	0	ENSP00000269571 pep:known chromosome:GRCh37:17:37856254:37884915:1 gene:ENSG00000141736 transcript:ENST00000269571	0	0	0	0	0	0	0	0	0	9.29204e+06	0	0	0	0	0	0	0	0	0	0	1.96965e+06	0	2.93902e+06	0
10480	AVTSANIQEFAGCKK					1	0	ENSP00000269571 pep:known chromosome:GRCh37:17:37856254:37884915:1 gene:ENSG00000141736 transcript:ENST00000269571	0	0	0	0	0	0	0	0	0	0	0	0	0	0	0	0	0	0	0	0	0	0	3.89531e+06	0
10481	AVTSGHYVLSESQSELEEK					2	0	ENSP00000351686 pep:known chromosome:GRCh37:11:129769601:129872730:-1 gene:ENSG00000170325 transcript:ENST00000358825	0	0	0	0	0	0	0	0	0	0	8.65489e+06	0	0	0	0	0	0	0	0	0	0	0	0	2.85487e+06
10482	AVTSGLPGDTALLLPPSPRPSPR					3	0.0004	ENSP00000367716 pep:known chromosome:GRCh37:X:39910499:40036582:-1 gene:ENSG00000183337 transcript:ENST00000378455	0	0	0	0	0	0	0	0	0	0	0	0	6.70009e+06	0	0	0	0	0	0	0	0	0	0	0
10483	AVTTLDGHGGQCVTWLQTLPQGR					3	0	ENSP00000331313 pep:known chromosome:GRCh37:22:19770747:19842462:-1 gene:ENSG00000185838 transcript:ENST00000329517	0	8.82114e+06	0	0	0	0	0	0	0	0	0	0	733407	0	0	0	0	0	0	0	0	0	0	0
10484	AVTTNQWHR					3	0.0001	ENSP00000358071 pep:known chromosome:GRCh37:10:121652223:121701658:1 gene:ENSG00000107651 transcript:ENST00000369075	0	8.07245e+06	0	2.17439e+06	0	0	0	0	0	0	0	0	0	0	5.02527e+07	0	0	0	0	0	0	0	0	0
10485	AVTTPEHATLETILR					2	0	ENSP00000364798 pep:known chromosome:GRCh37:1:22778360:22857647:1 gene:ENSG00000184677 transcript:ENST00000375647	0	0	4.79455e+06	0	0	0	0	0	0	0	0	0	0	0	0	0	0	0	0	0	0	0	0	0
10486	AVTTPGK					2	0.0007	ENSP00000318195 pep:known chromosome:GRCh37:2:232318242:232329305:-1 gene:ENSG00000115053 transcript:ENST00000322723	0	0	0	0	2.0168e+06	0	0	0	0	0	0	0	0	0	0	0	0	5.0357e+06	0	0	0	0	0	0
10487	AVTTPGKK		43.0058	Ala->Asn substitution	A1	1	0.0001	ENSP00000318195 pep:known chromosome:GRCh37:2:232318242:232329305:-1 gene:ENSG00000115053 transcript:ENST00000322723	0	0	0	0	0	0	0	0	0	0	0	0	0	0	0	0	0	0	0	0	0	0	0	0
	AVTTPGKK		-101.049	Unknown		2	0.0002	ENSP00000318195 pep:known chromosome:GRCh37:2:232318242:232329305:-1 gene:ENSG00000115053 transcript:ENST00000322723	0	0	0	0	0	0	0	0	0	0	0	0	0	0	0	0	0	0	0	0	0	0	0	0
10488	AVTTVTQSTPVPGPSVPK					6	0	ENSP00000359001 pep:novel chromosome:GRCh37:X:153213010:153236635:-1 gene:ENSG00000172534 transcript:ENST00000369984	0	0	0	0	0	0	0	2.97445e+07	0	4.15338e+06	0	0	0	0	0	0	2.63126e+06	0	0	0	5.32111e+06	0	0	0
	AVTTVTQSTPVPGPSVPK		203.081	N-Acetylhexosamine	S8	4	0	ENSP00000359001 pep:novel chromosome:GRCh37:X:153213010:153236635:-1 gene:ENSG00000172534 transcript:ENST00000369984	0	0	0	0	0	0	0	0	0	0	0	0	0	0	0	0	1.7215e+06	0	0	0	0	0	0	0
10489	AVTTVTQSTPVPGPSVPPPEELQVSPGPR					11	0	ENSP00000309555 pep:known chromosome:GRCh37:X:153213004:153237258:-1 gene:ENSG00000172534 transcript:ENST00000310441	3.66525e+06	0	0	0	0	0	0	0	0	0	0	31674109	0	0	0	0	0	0	0	0	0	0	19064948	0
10490	AVTVAFCTLPTR					3	0	ENSP00000343890 pep:known chromosome:GRCh37:1:1260147:1264277:1 gene:ENSG00000224051 transcript:ENST00000343938	0	0	0	0	0	0	0	0	0	0	6.54006e+06	0	0	0	0	0	0	0	0	0	0	0	0	1.80517e+06
10491	AVTVEFK					1	0.0007	ENSP00000280551 pep:known chromosome:GRCh37:4:119643978:119757293:-1 gene:ENSG00000150961 transcript:ENST00000280551	0	0	0	7.00746e+06	0	0	0	0	0	0	0	0	0	0	0	0	0	0	0	0	0	0	0	0
10492	AVTVMMDPNSTQR	15.9949@M5;15.9949@M6				2	0	ENSP00000265351 pep:known chromosome:GRCh37:6:43490072:43543812:-1 gene:ENSG00000124571 transcript:ENST00000265351	0	0	0	0	0	0	0	0	0	0	0	0	1.47767e+06	0	0	0	0	0	0	6.27861e+06	0	0	0	0
	AVTVMMDPNSTQR	15.9949@M5				4	0	ENSP00000265351 pep:known chromosome:GRCh37:6:43490072:43543812:-1 gene:ENSG00000124571 transcript:ENST00000265351	0	0	0	0	0	0	0	2.5786e+07	0	2.23992e+06	0	0	41269688	0	0	0	0	0	0	0	1.63099e+06	0	0	0
	AVTVMMDPNSTQR	15.9949@M6				2	0	ENSP00000265351 pep:known chromosome:GRCh37:6:43490072:43543812:-1 gene:ENSG00000124571 transcript:ENST00000265351	0	4.29001e+06	0	0	0	0	0	2.15484e+07	0	0	0	0	0	0	0	0	0	0	0	0	0	0	0	0
	AVTVMMDPNSTQR					4	0	ENSP00000265351 pep:known chromosome:GRCh37:6:43490072:43543812:-1 gene:ENSG00000124571 transcript:ENST00000265351	0	0	0	0	0	0	0	242502402	0	0	0	0	0	0	0	0	0	0	0	0	5.687e+06	0	0	0
10493	AVTVYDKPASFFK					4	0	ENSP00000262374 pep:known chromosome:GRCh37:16:5121820:5135395:1 gene:ENSG00000033011 transcript:ENST00000262374	0	0	0	0	0	0	0	0	9.50037e+06	0	0	0	0	0	0	0	0	0	0	0	0	5.01024e+06	0	0
10494	AVTVYTNYPFPGETFNR					8	0	ENSP00000355106 pep:known chromosome:GRCh37:1:100315640:100389576:1 gene:ENSG00000162688 transcript:ENST00000361915	0	0	0	0	0	0	0	0	0	0	3.75432e+07	0	0	0	0	0	0	0	0	0	0	5.61021e+06	0	8.09673e+06
10495	AVTVYTNYPFPGETFNREK					2	0	ENSP00000355106 pep:known chromosome:GRCh37:1:100315640:100389576:1 gene:ENSG00000162688 transcript:ENST00000361915	0	0	0	0	0	0	0	0	4.71957e+06	0	0	0	0	0	0	0	0	0	0	0	0	6.32836e+06	0	0
10496	AVVAALMK					5	0.0004	ENSP00000328023 pep:known chromosome:GRCh37:11:126132833:126138854:-1 gene:ENSG00000182934 transcript:ENST00000332118	0	0	0	0	2.03648e+07	0	0	0	0	0	0	0	0	0	0	0	0	5.92313e+06	0	0	0	0	0	0
10497	AVVAALMKA					1	0.0006	ENSP00000328023 pep:known chromosome:GRCh37:11:126132833:126138854:-1 gene:ENSG00000182934 transcript:ENST00000332118	0	0	0	0	0	0	0	0	7.17903e+06	0	0	0	0	0	0	0	0	0	0	0	0	0	0	0
10498	AVVAEDNNIK					1	0.0004	ENSP00000359742 pep:known chromosome:GRCh37:6:56954874:56974514:1 gene:ENSG00000112200 transcript:ENST00000370708	0	0	0	0	0	0	0	0	0	0	0	0	0	0	0	2.61619e+06	0	0	0	0	0	0	0	0
10499	AVVAFHR					2	0.0005	ENSP00000247182 pep:known chromosome:GRCh37:14:61111415:61116180:-1 gene:ENSG00000126778 transcript:ENST00000247182	0	0	0	0	0	0	0	0	0	2.90602e+06	0	0	0	0	0	0	0	0	0	0	2.60671e+06	0	0	0
10500	AVVAGIQQAHAEQLANMR					1	0	ENSP00000202788 pep:known chromosome:GRCh37:12:112280279:112331227:1 gene:ENSG00000089022 transcript:ENST00000202788	0	0	0	0	0	0	0	0	0	0	0	0	0	0	0	1.02431e+07	0	0	0	0	0	0	0	0
	AVVAGIQQAHAEQLANMR		0.9849	Asn->Asp substitution	N16	1	0.0027	ENSP00000202788 pep:known chromosome:GRCh37:12:112280279:112331227:1 gene:ENSG00000089022 transcript:ENST00000202788	0	0	0	0	0	0	0	0	0	0	0	0	0	0	0	1.02431e+07	0	0	0	0	0	0	0	0
10501	AVVAPVEKPKPEDDFPDNYEK					2	0	ENSP00000272313 pep:known chromosome:GRCh37:2:55774428:55844749:-1 gene:ENSG00000138041 transcript:ENST00000272313	0	0	0	0	0	0	0	0	8.62465e+06	0	0	0	0	0	0	0	0	0	0	0	0	0	0	0
10502	AVVAQAVR					1	0.0007	ENSP00000266079 pep:known chromosome:GRCh37:20:62612488:62664453:1 gene:ENSG00000101161 transcript:ENST00000266079	0	0	0	0	0	0	0	0	0	0	9.66581e+07	0	0	0	0	0	0	0	0	0	0	0	0	0
	AVVAQAVR		43.0058	Ala->Asn substitution	A1	1	0.0002	ENSP00000266079 pep:known chromosome:GRCh37:20:62612488:62664453:1 gene:ENSG00000101161 transcript:ENST00000266079	0	0	0	0	0	0	0	0	0	0	0	0	0	0	0	0	0	0	0	0	0	0	0	0
10503	AVVAQHVAPPPGIVEIDSEK					5	0	ENSP00000335044 pep:known chromosome:GRCh37:12:46123492:46301823:1 gene:ENSG00000189079 transcript:ENST00000334344	0	0	0	0	0	0	0	4.55056e+07	0	0	0	0	0	0	0	0	0	0	0	0	2.5061e+06	0	0	0
10504	AVVDLNGR					4	0.0004	ENSP00000369218 pep:known chromosome:GRCh37:10:6130950:6158843:1 gene:ENSG00000134453 transcript:ENST00000379888	0	14356113	0	0	0	0	0	0	0	0	0	0	8.45178e+07	0	0	0	0	0	0	0	0	0	0	7.30387e+06
10505	AVVESCLLEQDR					1	0	ENSP00000304586 pep:known chromosome:GRCh37:16:4746513:4784163:-1 gene:ENSG00000168096 transcript:ENST00000304283;ENSP00000354739 pep:known chromosome:GRCh37:9:130209953:130213684:-1 gene:ENSG00000197958 transcript:ENST00000361436	0	0	0	0	0	0	0	0	0	0	0	0	0	0	0	0	0	0	0	0	0	0	0	0
10506	AVVEVNIPVESEVNLK					3	0	ENSP00000239027 pep:known chromosome:GRCh37:10:96305574:96361856:1 gene:ENSG00000119969 transcript:ENST00000348459	0	0	0	0	0	0	0	5.54577e+07	0	0	0	0	0	0	0	0	0	0	0	0	3.55724e+06	0	0	0
10507	AVVGGAAAVSTQAMHNGSPK					1	0.0001	ENSP00000309689 pep:known chromosome:GRCh37:7:100172283:100183776:-1 gene:ENSG00000077454 transcript:ENST00000310300	0	0	0	0	0	0	0	7.90601e+06	0	0	0	0	0	0	0	0	0	0	0	0	0	0	0	0
10508	AVVGVVAGGGR					14	0	ENSP00000378378 pep:novel chromosome:GRCh37:8:146015154:146017774:-1 gene:ENSG00000161016 transcript:ENST00000394920	4.51735e+06	0	2.97738e+06	0	2.65649e+06	9.89711e+08	0	105301852	0	0	0	0	0	7450619	0	3.93945e+06	667315276	0	297439514	0	2.96615e+06	0	0	0
	AVVGVVAGGGR		0.9849	Asn->Asp substitution	Unknown	2	0.0001	ENSP00000378378 pep:novel chromosome:GRCh37:8:146015154:146017774:-1 gene:ENSG00000161016 transcript:ENST00000394920	0	0	0	0	0	0	2.11133e+06	0	0	0	0	0	0	0	0	0	0	3.84031e+06	0	0	0	0	0	0
	AVVGVVAGGGR		43.0058	Ala->Asn substitution	A1	2	0	ENSP00000378378 pep:novel chromosome:GRCh37:8:146015154:146017774:-1 gene:ENSG00000161016 transcript:ENST00000394920	0	0	0	0	0	0	0	0	0	0	0	0	0	0	0	0	0	0	0	0	0	0	0	0
	AVVGVVAGGGR		53.9191	Replacement of 2 protons by iron	Unknown	1	0.0001	ENSP00000378378 pep:novel chromosome:GRCh37:8:146015154:146017774:-1 gene:ENSG00000161016 transcript:ENST00000394920	0	0	0	0	0	9.89711e+08	0	0	0	0	0	0	0	0	0	0	0	0	0	0	0	0	0	0
10509	AVVGVVAGGGRIDKPILK					9	0	ENSP00000378378 pep:novel chromosome:GRCh37:8:146015154:146017774:-1 gene:ENSG00000161016 transcript:ENST00000394920	0	0	0	0	0	1.18296e+06	2.15706e+07	0	4.2514e+07	0	0	0	0	0	2.52011e+06	0	0	0	0	84805424	0	1.07441e+07	0	0
	AVVGVVAGGGRIDKPILK		43.0058	Ala->Asn substitution	Unknown	1	0.0001	ENSP00000378378 pep:novel chromosome:GRCh37:8:146015154:146017774:-1 gene:ENSG00000161016 transcript:ENST00000394920	0	0	0	0	0	0	0	0	0	0	0	0	0	0	0	0	0	0	0	0	0	0	0	0
	AVVGVVAGGGRIDKPILK		-170.106	Unknown		1	0.0001	ENSP00000378378 pep:novel chromosome:GRCh37:8:146015154:146017774:-1 gene:ENSG00000161016 transcript:ENST00000394920	0	0	0	0	0	0	0	0	0	0	0	0	0	0	0	0	0	0	0	84805424	0	0	0	0
10510	AVVGYEDGTIR					1	0.0001	ENSP00000248450 pep:known chromosome:GRCh37:2:219128850:219134980:-1 gene:ENSG00000127837 transcript:ENST00000248450	0	0	0	0	0	0	0	0	0	0	3.8547e+07	0	0	0	0	0	0	0	0	0	0	0	0	0
10511	AVVHAVDGTAENGIHPLSSSEVDELIHK					4	0	ENSP00000264560 pep:known chromosome:GRCh37:19:708953:748328:1 gene:ENSG00000099864 transcript:ENST00000264560	2.12461e+06	0	0	0	0	0	0	1.49643e+06	0	1.64396e+06	0	0	0	0	0	0	0	0	0	0	0	0	784320	0
	AVVHAVDGTAENGIHPLSSSEVDELIHK		0.9849	Asn->Asp substitution	N12	2	0	ENSP00000264560 pep:known chromosome:GRCh37:19:708953:748328:1 gene:ENSG00000099864 transcript:ENST00000264560	2.12461e+06	0	1.43929e+06	0	0	0	0	0	0	0	0	0	0	0	0	0	0	0	0	0	0	0	0	0
10512	AVVISGAGK					1	0.0004	ENSP00000221418 pep:known chromosome:GRCh37:19:39306068:39322497:-1 gene:ENSG00000104823 transcript:ENST00000221418	0	0	0	0	0	0	0	0	0	0	0	0	1.00707e+08	0	0	0	0	0	0	0	0	0	0	0
	AVVISGAGK		43.0058	Ala->Asn substitution	A1	1	0.0001	ENSP00000221418 pep:known chromosome:GRCh37:19:39306068:39322497:-1 gene:ENSG00000104823 transcript:ENST00000221418	0	0	0	0	0	0	0	0	0	0	0	0	1.56409e+06	0	0	0	0	0	0	0	0	0	0	0
10513	AVVIVDDR					10	0.0005	ENSP00000349748 pep:known chromosome:GRCh37:1:35648533:35658749:-1 gene:ENSG00000116560 transcript:ENST00000357214	0	0	0	4.27791e+06	0	0	0	0	3.33155e+07	2.50855e+06	441849760	0	1.72614e+07	0	0	0	0	0	0	0	0	2.13244e+09	0	67742005
	AVVIVDDR		43.0058	Ala->Asn substitution	A1	1	0.0001	ENSP00000349748 pep:known chromosome:GRCh37:1:35648533:35658749:-1 gene:ENSG00000116560 transcript:ENST00000357214	0	0	0	0	0	0	0	0	0	0	0	0	0	0	0	0	0	0	0	0	0	0	0	0
10514	AVVIVDDRGR					6	0	ENSP00000349748 pep:known chromosome:GRCh37:1:35648533:35658749:-1 gene:ENSG00000116560 transcript:ENST00000357214	0	4.68953e+06	0	0	0	0	0	0	0	1.51769e+07	160745349	0	45178386	0	0	0	0	0	0	0	0	0	0	604250900
	AVVIVDDRGR		43.0058	Ala->Asn substitution	A1	2	0.0001	ENSP00000349748 pep:known chromosome:GRCh37:1:35648533:35658749:-1 gene:ENSG00000116560 transcript:ENST00000357214	0	0	0	0	0	0	0	0	0	0	0	0	0	0	0	0	0	0	0	0	0	0	0	0
10515	AVVLAANHFGR					9	0	ENSP00000421886 pep:known chromosome:GRCh37:5:43602807:43619186:1 gene:ENSG00000112992 transcript:ENST00000512422	0	0	0	0	0	0	8.92418e+07	0	0	0	0	0	0	0	0	0	0	2.00903e+07	0	2.24074e+07	0	1.03459e+06	0	0
	AVVLAANHFGR		-170.106	Unknown		3	0.0001	ENSP00000421886 pep:known chromosome:GRCh37:5:43602807:43619186:1 gene:ENSG00000112992 transcript:ENST00000512422	0	0	0	0	0	0	8.92418e+07	0	0	0	0	0	0	0	0	0	0	2.00903e+07	0	0	0	0	0	0
	AVVLAANHFGR		-71.0375	Gln->Gly substitution	Unknown	1	0.0002	ENSP00000421886 pep:known chromosome:GRCh37:5:43602807:43619186:1 gene:ENSG00000112992 transcript:ENST00000512422	0	0	0	0	0	0	8.92418e+07	0	0	0	0	0	0	0	0	0	0	0	0	0	0	0	0	0
10516	AVVLEYFTR					3	0.0004	ENSP00000221770 pep:known chromosome:GRCh37:19:30097201:30106706:1 gene:ENSG00000105171 transcript:ENST00000221770	0	0	0	8.25713e+06	0	0	0	0	0	0	0	0	0	0	4.68592e+07	0	0	0	0	0	0	0	0	0
10517	AVVLHPR					1	0.0021	ENSP00000424417 pep:known chromosome:GRCh37:4:155456158:155471587:-1 gene:ENSG00000171566 transcript:ENST00000499023	0	0	0	4.0569e+06	0	0	0	0	0	0	0	0	0	0	0	0	0	0	0	0	0	0	0	0
	AVVLHPR		43.0058	Ala->Asn substitution	A1	1	0.0001	ENSP00000424417 pep:known chromosome:GRCh37:4:155456158:155471587:-1 gene:ENSG00000171566 transcript:ENST00000499023	0	0	0	0	0	0	0	0	0	0	0	0	0	0	0	0	0	0	0	0	0	0	0	0
10518	AVVLMGK	15.9949@M5				4	0.0007	ENSP00000366471 pep:known chromosome:GRCh37:12:120634510:120638910:-1 gene:ENSG00000089157 transcript:ENST00000313104	0	0	0	0	0	0	0	0	0	9.81941e+06	0	3.58693e+06	0	0	0	0	0	0	0	0	0	0	1.94335e+07	0
	AVVLMGK					8	0.0005	ENSP00000366471 pep:known chromosome:GRCh37:12:120634510:120638910:-1 gene:ENSG00000089157 transcript:ENST00000313104	0	0	0	0	0	0	0	0	0	298723832	0	5.00218e+07	0	0	0	0	0	0	0	0	0	0	342587310	0
	AVVLMGK		43.0058	Ala->Asn substitution	A1	2	0.0001	ENSP00000366471 pep:known chromosome:GRCh37:12:120634510:120638910:-1 gene:ENSG00000089157 transcript:ENST00000313104	0	0	0	0	0	0	0	0	0	0	0	0	0	0	0	0	0	0	0	0	0	0	0	0
10519	AVVLPGGTATSPK					4	0	ENSP00000336620 pep:known chromosome:GRCh37:1:151254743:151264381:1 gene:ENSG00000143373 transcript:ENST00000336715	0	0	0	0	0	0	0	2.59918e+07	0	0	0	0	0	0	0	0	0	0	0	0	4.91038e+06	0	0	0
10520	AVVLPGR					1	0.0007	ENSP00000355464 pep:novel chromosome:GRCh37:1:247002400:247094665:-1 gene:ENSG00000153207 transcript:ENST00000366508	0	0	0	0	0	1.16094e+07	0	0	0	0	0	0	0	0	0	0	0	0	0	0	0	0	0	0
10521	AVVLQAQNQMSEAHK	15.9949@M10				2	0	ENSP00000261819 pep:known chromosome:GRCh37:12:121746048:121790265:-1 gene:ENSG00000089053 transcript:ENST00000261819	0	0	0	0	0	0	0	0	0	0	0	0	4.88392e+06	0	0	0	2.2129e+06	0	0	0	0	0	0	0
	AVVLQAQNQMSEAHK					3	0	ENSP00000261819 pep:known chromosome:GRCh37:12:121746048:121790265:-1 gene:ENSG00000089053 transcript:ENST00000261819	0	0	0	0	0	9.66673e+06	0	0	0	0	0	0	0	0	0	0	3.53883e+07	0	0	0	0	0	0	0
10522	AVVLWDVASGQVVR					2	0	ENSP00000402653 pep:known chromosome:GRCh37:19:12777628:12786645:1 gene:ENSG00000123154 transcript:ENST00000418543	0	0	0	2.67266e+06	0	0	0	0	0	0	0	0	0	0	0	0	1.65638e+06	0	0	0	0	0	0	0
10523	AVVLWDVASGQVVRK					2	0	ENSP00000402653 pep:known chromosome:GRCh37:19:12777628:12786645:1 gene:ENSG00000123154 transcript:ENST00000418543	0	0	0	0	0	4.81149e+06	0	0	0	0	0	0	0	0	0	0	0	0	0	0	0	0	0	0
10524	AVVMDLLR					1	0.0004	ENSP00000344789 pep:known chromosome:GRCh37:17:35441923:35766871:-1 gene:ENSG00000132142 transcript:ENST00000353139	0	0	0	0	0	0	0	0	0	0	0	0	0	0	0	0	0	0	0	0	0	0	0	7.52094e+06
10525	AVVMISCNR	15.9949@M4				2	0.0004	ENSP00000000412 pep:known chromosome:GRCh37:12:9092976:9102252:-1 gene:ENSG00000003056 transcript:ENST00000000412	0	0	0	0	0	0	0	0	0	3.9041e+06	0	0	0	0	1.06607e+07	0	0	0	0	0	0	0	0	0
	AVVMISCNR					3	0.0004	ENSP00000000412 pep:known chromosome:GRCh37:12:9092976:9102252:-1 gene:ENSG00000003056 transcript:ENST00000000412	0	0	0	0	0	0	0	0	0	50496262	0	0	0	0	0	0	0	0	0	0	5.63248e+06	0	7.99605e+06	0
10526	AVVMLEYVER	15.9949@M4				1	0.0001	ENSP00000363883 pep:known chromosome:GRCh37:10:35297479:35379570:-1 gene:ENSG00000108094 transcript:ENST00000374751	0	0	0	0	0	0	0	0	0	0	0	0	0	0	0	0	0	0	0	0	0	0	2.1805e+06	0
	AVVMLEYVER					3	0	ENSP00000363883 pep:known chromosome:GRCh37:10:35297479:35379570:-1 gene:ENSG00000108094 transcript:ENST00000374751	0	0	0	0	0	0	0	0	0	6.1312e+06	0	0	0	0	0	0	0	0	0	0	0	0	1.67078e+07	0
10527	AVVMLNR					1	0.0007	ENSP00000320298 pep:known chromosome:GRCh37:18:12785477:12884337:-1 gene:ENSG00000175354 transcript:ENST00000327283	0	0	0	0	0	0	0	0	0	0	0	0	0	0	0	0	0	0	0	0	1.49088e+06	0	0	0
10528	AVVMTPVPLFSK	15.9949@M4				3	0	ENSP00000421361 pep:novel chromosome:GRCh37:4:843066:926161:-1 gene:ENSG00000178950 transcript:ENST00000511163	0	3.08423e+06	0	0	0	0	0	0	0	0	0	0	7.32608e+06	0	0	0	0	0	0	0	0	0	0	0
	AVVMTPVPLFSK					3	0	ENSP00000421361 pep:novel chromosome:GRCh37:4:843066:926161:-1 gene:ENSG00000178950 transcript:ENST00000511163	0	0	0	0	0	0	0	0	0	9.55038e+06	0	0	0	0	0	0	0	0	0	0	4.65648e+06	0	0	0
10529	AVVNDATIFK					4	0.0004	ENSP00000376808 pep:known chromosome:GRCh37:11:107879459:107978503:1 gene:ENSG00000166266 transcript:ENST00000393094	0	0	0	0	0	0	0	92158351	0	4.74239e+06	0	0	0	0	0	0	0	0	0	0	8.51232e+06	0	0	0
10530	AVVNEDTQGNVSQLQAEVK					5	0	ENSP00000324020 pep:known chromosome:GRCh37:3:44803209:44894753:1 gene:ENSG00000163808 transcript:ENST00000326047	0	0	0	0	0	0	0	0	0	0	1.24075e+07	0	0	0	0	0	0	0	0	0	0	4.13042e+07	0	0
10531	AVVPEMEK	15.9949@M6				3	0.0005	ENSP00000326219 pep:known chromosome:GRCh37:14:24422964:24438483:1 gene:ENSG00000157326 transcript:ENST00000313250	0	0	8.19218e+06	0	0	0	0	0	0	0	0	0	0	5.53863e+06	0	5.70137e+06	0	0	0	0	0	0	0	0
	AVVPEMEK					2	0.0006	ENSP00000326219 pep:known chromosome:GRCh37:14:24422964:24438483:1 gene:ENSG00000157326 transcript:ENST00000313250	0	0	0	0	0	0	0	0	74742969	0	0	0	0	0	0	0	0	0	0	0	0	1.95148e+07	0	0
	AVVPEMEK		43.0058	Ala->Asn substitution	A1	1	0.0002	ENSP00000326219 pep:known chromosome:GRCh37:14:24422964:24438483:1 gene:ENSG00000157326 transcript:ENST00000313250	0	0	0	0	0	0	0	0	0	0	0	0	0	0	0	0	0	0	0	0	0	0	0	0
10532	AVVPGVKPQDWISAAR					6	0	ENSP00000256545 pep:known chromosome:GRCh37:15:34376218:34394149:-1 gene:ENSG00000134153 transcript:ENST00000256545	0	3.15469e+07	0	0	0	0	0	0	0	0	0	0	0	0	6.71797e+06	0	0	0	0	0	0	0	0	0
10533	AVVPPISLSTTFK					18	0	ENSP00000359976 pep:known chromosome:GRCh37:1:70876955:70905253:1 gene:ENSG00000116761 transcript:ENST00000370938	0	0	0	103496011	0	1.63406e+07	0	0	0	0	0	0	0	0	0	0	136160436	0	0	0	0	0	0	0
10534	AVVPQQELLDK					1	0.0001	ENSP00000421752 pep:known chromosome:GRCh37:1:35447134:35497342:-1 gene:ENSG00000163867 transcript:ENST00000487874	0	0	0	0	0	0	0	0	0	0	0	0	0	0	0	0	0	0	0	0	0	0	0	5765133
10535	AVVPSKR		43.0058	Ala->Asn substitution	Unknown	1	0.0003	ENSP00000404559 pep:known chromosome:GRCh37:14:21677295:21737638:-1 gene:ENSG00000092199 transcript:ENST00000449098	0	0	0	0	0	0	0	0	0	0	0	0	0	0	0	0	0	0	0	0	0	0	0	0
10536	AVVPSYIPLVK					6	0.0004	ENSP00000264193 pep:known chromosome:GRCh37:3:98298286:98312567:-1 gene:ENSG00000080819 transcript:ENST00000264193	0	194424996	0	0	0	0	0	0	0	0	0	0	123923718	0	0	0	0	0	0	0	0	0	0	0
	AVVPSYIPLVK		27.9954	Formylation	S5	1	0.0002	ENSP00000264193 pep:known chromosome:GRCh37:3:98298286:98312567:-1 gene:ENSG00000080819 transcript:ENST00000264193	0	0	0	0	0	0	0	0	0	0	0	0	0	0	0	0	0	0	0	0	0	0	0	0
	AVVPSYIPLVK		156.101	Addition of arginine due to transpeptidation	Unknown	1	0.0001	ENSP00000264193 pep:known chromosome:GRCh37:3:98298286:98312567:-1 gene:ENSG00000080819 transcript:ENST00000264193	0	0	0	0	0	0	0	0	0	0	0	0	0	0	0	0	0	0	0	0	0	0	0	0
	AVVPSYIPLVK		183.036	Aminoethylbenzenesulfonylation	K11	1	0.0002	ENSP00000264193 pep:known chromosome:GRCh37:3:98298286:98312567:-1 gene:ENSG00000080819 transcript:ENST00000264193	0	0	0	0	0	0	0	0	0	0	0	0	0	0	0	0	0	0	0	0	0	0	0	0
10537	AVVPSYIPLVKK					4	0	ENSP00000264193 pep:known chromosome:GRCh37:3:98298286:98312567:-1 gene:ENSG00000080819 transcript:ENST00000264193	0	7.22108e+06	0	0	0	0	0	0	0	0	0	0	2.87559e+07	0	0	0	0	0	0	0	0	0	0	1.50338e+06
	AVVPSYIPLVKK		-170.106	Unknown		2	0.0001	ENSP00000264193 pep:known chromosome:GRCh37:3:98298286:98312567:-1 gene:ENSG00000080819 transcript:ENST00000264193	0	7.22108e+06	0	0	0	0	0	0	0	0	0	0	2.87559e+07	0	0	0	0	0	0	0	0	0	0	0
10538	AVVQLKPR					1	0.0007	ENSP00000344848 pep:known chromosome:GRCh37:8:144989321:145013758:-1 gene:ENSG00000178209 transcript:ENST00000345136	0	0	0	0	0	6.66975e+06	0	0	0	0	0	0	0	0	0	0	0	0	0	0	0	0	0	0
10539	AVVQSPQVTEVL					1	0	ENSP00000320228 pep:known chromosome:GRCh37:1:36621566:36646450:1 gene:ENSG00000116871 transcript:ENST00000316156	0	0	0	0	0	0	0	0	0	0	0	0	0	0	1.4067e+07	0	0	0	0	0	0	0	0	0
10540	AVVQVFEGTSGIDAK					5	0	ENSP00000276390 pep:known chromosome:GRCh37:8:20054878:20079212:1 gene:ENSG00000147416 transcript:ENST00000276390	0	0	0	0	0	0	0	0	0	0	0	2.46754e+07	0	0	0	0	0	0	0	0	0	0	129092723	0
	AVVQVFEGTSGIDAK		53.9191	Replacement of 2 protons by iron	Unknown	1	0.0001	ENSP00000352834 pep:known chromosome:GRCh37:17:1367480:1395995:-1 gene:ENSG00000197879 transcript:ENST00000359786;ENSP00000276390 pep:known chromosome:GRCh37:8:20054878:20079212:1 gene:ENSG00000147416 transcript:ENST00000276390	0	0	0	0	0	0	0	0	0	0	0	0	0	0	0	0	0	0	0	0	0	0	0	0
	AVVQVFEGTSGIDAK		128.095	Addition of lysine due to transpeptidation	Unknown	1	0.0001	ENSP00000276390 pep:known chromosome:GRCh37:8:20054878:20079212:1 gene:ENSG00000147416 transcript:ENST00000276390	0	0	0	0	0	0	0	0	0	0	0	0	0	0	0	0	0	0	0	0	0	0	0	0
10541	AVVQVFEGTSGIDAKK					4	0	ENSP00000276390 pep:known chromosome:GRCh37:8:20054878:20079212:1 gene:ENSG00000147416 transcript:ENST00000276390	1.3749e+07	0	0	0	0	0	0	0	0	0	0	4.67384e+07	0	1.45036e+06	0	0	0	0	0	0	0	0	0	0
	AVVQVFEGTSGIDAKK		43.0058	Ala->Asn substitution	A1	1	0.0001	ENSP00000276390 pep:known chromosome:GRCh37:8:20054878:20079212:1 gene:ENSG00000147416 transcript:ENST00000276390	0	0	0	0	0	0	0	0	0	0	0	0	0	0	0	0	0	0	0	0	0	0	0	0
10542	AVVSGFDFDSPTSSK					2	0	ENSP00000348828 pep:known chromosome:GRCh37:3:153838792:153975616:1 gene:ENSG00000114790 transcript:ENST00000356448	0	0	0	0	0	0	0	0	0	0	0	1.8127e+07	0	0	0	0	0	0	0	0	0	0	2.39016e+06	0
10543	AVVSPPK					1	0.0008	ENSP00000386588 pep:novel chromosome:GRCh37:2:107021446:107084832:-1 gene:ENSG00000153165 transcript:ENST00000409886	0	0	0	0	0	0	0	0	2.49181e+06	0	0	0	0	0	0	0	0	0	0	0	0	0	0	0
10544	AVVSQAWREEVAAPGAVGGER					1	0	ENSP00000373565 pep:known chromosome:GRCh37:8:144806103:144815971:-1 gene:ENSG00000180921 transcript:ENST00000388913	0	0	0	0	0	2.15849e+06	0	0	0	0	0	0	0	0	0	0	0	0	0	0	0	0	0	0
10545	AVVTEPAK					1	0.0004	ENSP00000264447 pep:known chromosome:GRCh37:2:71558894:71662191:1 gene:ENSG00000075292 transcript:ENST00000264447	0	0	0	0	0	0	0	0	0	0	0	0	0	0	0	1.2296e+07	0	0	0	0	0	0	0	0
10546	AVVTEPAKGEEAFQMSEVDEESGLK	15.9949@M15				6	0	ENSP00000264447 pep:known chromosome:GRCh37:2:71558894:71662191:1 gene:ENSG00000075292 transcript:ENST00000264447	0	0	0	0	0	0	9.43569e+06	0	4.01421e+06	0	0	0	0	0	0	0	0	0	0	3.63182e+06	0	0	0	0
	AVVTEPAKGEEAFQMSEVDEESGLK					2	0	ENSP00000264447 pep:known chromosome:GRCh37:2:71558894:71662191:1 gene:ENSG00000075292 transcript:ENST00000264447	0	0	0	0	0	0	0	0	3.87e+07	0	0	0	0	0	0	0	0	0	0	0	0	0	0	0
	AVVTEPAKGEEAFQMSEVDEESGLK		0.9849	Asn->Asp substitution	Unknown	1	0	ENSP00000264447 pep:known chromosome:GRCh37:2:71558894:71662191:1 gene:ENSG00000075292 transcript:ENST00000264447	0	0	0	0	0	0	0	0	0	0	0	0	0	0	0	0	0	0	0	9.13228e+06	0	0	0	0
10547	AVVTGLVHK					2	0.0005	ENSP00000320646 pep:known chromosome:GRCh37:16:89160217:89222171:1 gene:ENSG00000176715 transcript:ENST00000317447	0	0	0	0	0	0	0	0	0	2.72989e+06	0	0	0	0	0	0	0	0	0	0	0	0	0	0
10548	AVVTHSSGNHGQALTYAAK					5	0	ENSP00000339435 pep:known chromosome:GRCh37:17:2207248:2228554:1 gene:ENSG00000167720 transcript:ENST00000344595	0	0	0	0	0	8.08032e+06	0	0	0	0	0	0	0	0	0	0	4.14614e+07	0	1.63926e+06	0	0	0	0	0
10549	AVVTLDASDDGILAK					1	0.0004	ENSP00000431281 pep:novel chromosome:GRCh37:11:34937376:34982058:1 gene:ENSG00000110435 transcript:ENST00000533550	0	0	0	1.09706e+07	0	0	0	0	0	0	0	0	0	0	0	0	0	0	0	0	0	0	0	0
	AVVTLDASDDGILAK		-30.0113	Ser->Gly substitution	Unknown	1	0	ENSP00000431281 pep:novel chromosome:GRCh37:11:34937376:34982058:1 gene:ENSG00000110435 transcript:ENST00000533550	0	0	0	0	0	0	0	0	0	0	0	0	0	0	0	0	0	0	0	0	0	0	0	0
10550	AVVTNVQAENER					2	0	ENSP00000413842 pep:known chromosome:GRCh37:12:32260182:32531141:1 gene:ENSG00000151746 transcript:ENST00000457150	0	0	0	0	0	0	1.01767e+07	0	0	0	0	0	0	0	0	0	0	0	0	5.17383e+06	0	0	0	0
10551	AVVVAWER					3	0.0007	ENSP00000369810 pep:known chromosome:GRCh37:20:2821349:2847378:1 gene:ENSG00000215305 transcript:ENST00000380445	0	0	0	0	0	0	0	0	0	5109783	0	0	0	0	0	0	0	0	0	0	0	0	4034048	0
10552	AVVVCPK					4	0.0005	ENSP00000393151 pep:known chromosome:GRCh37:1:245014468:245027844:-1 gene:ENSG00000153187 transcript:ENST00000444376	0	6.50784e+06	0	2.13535e+06	0	0	0	0	0	0	574167888	0	0	0	0	0	0	0	0	0	0	0	0	681871224
10553	AVVVCPKDEDYK					12	0	ENSP00000393151 pep:known chromosome:GRCh37:1:245014468:245027844:-1 gene:ENSG00000153187 transcript:ENST00000444376	0	0	0	0	0	0	0	0	9.27654e+08	0	7.02043e+07	0	4.78177e+06	0	4.3239e+06	0	0	0	0	0	0	4.95308e+08	0	0
	AVVVCPKDEDYK		-9.0363	Arg->Phe substitution	Unknown	4	0.0001	ENSP00000393151 pep:known chromosome:GRCh37:1:245014468:245027844:-1 gene:ENSG00000153187 transcript:ENST00000444376	0	0	0	0	0	0	0	0	0	0	0	0	0	0	0	0	0	1.75854e+06	0	0	0	0	0	0
	AVVVCPKDEDYK		43.0058	Ala->Asn substitution	A1	6	0	ENSP00000393151 pep:known chromosome:GRCh37:1:245014468:245027844:-1 gene:ENSG00000153187 transcript:ENST00000444376	0	0	0	0	0	0	0	0	2.13435e+06	0	0	0	0	0	0	0	0	0	0	0	0	1.05117e+06	0	0
	AVVVCPKDEDYK		53.9191	Replacement of 2 protons by iron	D8	1	0.0002	ENSP00000393151 pep:known chromosome:GRCh37:1:245014468:245027844:-1 gene:ENSG00000153187 transcript:ENST00000444376	0	0	0	0	0	0	0	0	9.27654e+08	0	0	0	0	0	0	0	0	0	0	0	0	0	0	0
	AVVVCPKDEDYK		171.101	Unknown		1	0.0001	ENSP00000393151 pep:known chromosome:GRCh37:1:245014468:245027844:-1 gene:ENSG00000153187 transcript:ENST00000444376	0	0	0	0	0	0	0	0	1.26466e+06	0	0	0	0	0	0	0	0	0	0	0	0	0	0	0
	AVVVCPKDEDYK		183.036	Aminoethylbenzenesulfonylation	K7	2	0.0002	ENSP00000393151 pep:known chromosome:GRCh37:1:245014468:245027844:-1 gene:ENSG00000153187 transcript:ENST00000444376	0	0	0	0	0	0	0	0	0	0	0	0	0	0	0	0	0	0	0	0	0	0	0	0
	AVVVCPKDEDYK		311.13	Unknown		1	0.0001	ENSP00000393151 pep:known chromosome:GRCh37:1:245014468:245027844:-1 gene:ENSG00000153187 transcript:ENST00000444376	0	0	0	0	0	0	0	0	0	0	0	0	0	0	0	0	0	0	0	0	0	0	0	0
	AVVVCPKDEDYK		-170.106	Unknown		4	0.0001	ENSP00000393151 pep:known chromosome:GRCh37:1:245014468:245027844:-1 gene:ENSG00000153187 transcript:ENST00000444376	0	0	0	0	0	0	0	0	9.27654e+08	0	0	0	4.78177e+06	0	0	0	0	0	0	0	0	4.95308e+08	0	0
	AVVVCPKDEDYK		-71.0375	Gln->Gly substitution	Unknown	1	0.0002	ENSP00000393151 pep:known chromosome:GRCh37:1:245014468:245027844:-1 gene:ENSG00000153187 transcript:ENST00000444376	0	0	0	0	0	0	0	0	0	0	0	0	0	0	0	0	0	0	0	0	0	4.95308e+08	0	0
10554	AVVVDDYR					1	0.0005	ENSP00000351100 pep:known chromosome:GRCh37:5:140044261:140051930:1 gene:ENSG00000120314 transcript:ENST00000358337	0	0	0	0	0	0	0	0	0	0	0	0	0	0	0	0	0	0	0	0	0	3.90268e+06	0	0
10555	AVVVDDYRR					1	0.0004	ENSP00000351100 pep:known chromosome:GRCh37:5:140044261:140051930:1 gene:ENSG00000120314 transcript:ENST00000358337	0	0	0	0	0	0	0	0	0	0	0	0	0	0	0	0	0	0	0	0	0	1.28004e+07	0	0
