## Supplementary Data 1 for "MetaLab 2.0 enables accurate post-translational modifications profiling in metaproteomics" (part 8 of 43)

### Sheet: Peptides (continued)
Id	Sequence	Variable mods	Open mod mass	Possible open mod name	Possible open mod site	PSM count	P value	Protein	Intensity_b1906_293T_proteinID_01A_QE3_122212	Intensity_b1922_293T_proteinID_02A_QE3_122212	Intensity_b1923_293T_proteinID_03A_QE3_122212	Intensity_b1924_293T_proteinID_04A_QE3_122212	Intensity_b1925_293T_proteinID_05A_QE3_122212	Intensity_b1926_293T_proteinID_06A_QE3_122212	Intensity_b1927_293T_proteinID_07A_QE3_122212	Intensity_b1928_293T_proteinID_08A_QE3_122212	Intensity_b1929_293T_proteinID_09A_QE3_122212	Intensity_b1930_293T_proteinID_10A_QE3_122212	Intensity_b1931_293T_proteinID_11A_QE3_122212	Intensity_b1932_293T_proteinID_12A_QE3_122212	Intensity_b1937_293T_proteinID_01B_QE3_122212	Intensity_b1938_293T_proteinID_02B_QE3_122212	Intensity_b1939_293T_proteinID_03B_QE3_122212	Intensity_b1940_293T_proteinID_04B_QE3_122212	Intensity_b1941_293T_proteinID_05B_QE3_122212	Intensity_b1942_293T_proteinID_06B_QE3_122212	Intensity_b1943_293T_proteinID_07B_QE3_122212	Intensity_b1944_293T_proteinID_08B_QE3_122212	Intensity_b1945_293T_proteinID_09B_QE3_122212	Intensity_b1946_293T_proteinID_10B_QE3_122212	Intensity_b1947_293T_proteinID_11B_QE3_122212	Intensity_b1948_293T_proteinID_12B_QE3_122212
10556	AVVVGFDPHFSYMK	15.9949@M13				10	0	ENSP00000330918 pep:known chromosome:GRCh37:16:2261603:2264822:-1 gene:ENSG00000184207 transcript:ENST00000333503	0	3.8132e+06	0	1.64145e+06	0	0	0	0	0	0	2.09123e+06	0	0	0	1.43492e+07	0	0	0	0	0	0	7.81797e+06	0	0
	AVVVGFDPHFSYMK					9	0	ENSP00000330918 pep:known chromosome:GRCh37:16:2261603:2264822:-1 gene:ENSG00000184207 transcript:ENST00000333503	0	2.62362e+06	0	2.06525e+06	0	0	0	0	0	0	0	0	0	0	1.99789e+07	0	0	0	0	0	0	0	0	0
10557	AVVVNAAQLASYSQSK					12	0	ENSP00000225665 pep:known chromosome:GRCh37:17:4840425:4843463:-1 gene:ENSG00000108528 transcript:ENST00000225665	0	0	0	0	2.64973e+06	0	162139798	0	6.56766e+06	0	0	0	2.05711e+06	0	0	0	0	462963606	0	0	0	0	0	0
	AVVVNAAQLASYSQSK		0.9849	Asn->Asp substitution	N5	1	0	ENSP00000225665 pep:known chromosome:GRCh37:17:4840425:4843463:-1 gene:ENSG00000108528 transcript:ENST00000225665	0	0	0	0	0	0	0	0	6.56766e+06	0	0	0	0	0	0	0	0	0	0	0	0	0	0	0
	AVVVNAAQLASYSQSK		43.0058	Ala->Asn substitution	A1	1	0.0001	ENSP00000225665 pep:known chromosome:GRCh37:17:4840425:4843463:-1 gene:ENSG00000108528 transcript:ENST00000225665	0	0	0	0	0	0	0	0	0	0	0	0	0	0	0	0	0	0	0	0	0	0	0	0
	AVVVNAAQLASYSQSK		-170.106	Unknown		1	0	ENSP00000225665 pep:known chromosome:GRCh37:17:4840425:4843463:-1 gene:ENSG00000108528 transcript:ENST00000225665	0	0	0	0	0	0	0	0	0	0	0	0	0	0	0	0	0	462963606	0	0	0	0	0	0
10558	AVVVPWGSCHFLEK					1	0	ENSP00000261854 pep:known chromosome:GRCh37:15:50999506:51057910:-1 gene:ENSG00000138600 transcript:ENST00000261854	0	0	0	0	0	0	0	0	0	0	0	0	0	0	0	0	1.36832e+07	0	0	0	0	0	0	0
10559	AVVVSPSSLVK					1	0.0007	ENSP00000361043 pep:known chromosome:GRCh37:1:46713404:46744144:1 gene:ENSG00000085999 transcript:ENST00000371975	0	0	0	0	0	0	0	0	0	0	0	0	0	9.69672e+06	0	0	0	0	0	0	0	0	0	0
10560	AVVVTDGER					2	0.0004	ENSP00000321070 pep:known chromosome:GRCh37:18:48405419:48474691:1 gene:ENSG00000082212 transcript:ENST00000321341	0	0	0	0	9.1068e+07	0	0	0	0	0	0	0	0	0	0	0	0	131095831	0	0	0	0	0	0
	AVVVTDGER		43.0058	Ala->Asn substitution	A1	1	0.0001	ENSP00000321070 pep:known chromosome:GRCh37:18:48405419:48474691:1 gene:ENSG00000082212 transcript:ENST00000321341;ENSP00000302951 pep:known chromosome:GRCh37:17:79976579:79980794:-1 gene:ENSG00000169689 transcript:ENST00000306704	0	0	0	0	0	0	0	0	0	0	0	0	0	0	0	0	0	0	0	0	0	0	0	0
10561	AVVVVDDR					4	0.0006	ENSP00000436038 pep:known chromosome:GRCh37:13:20248896:20357057:-1 gene:ENSG00000121390 transcript:ENST00000471658	0	0	0	0	0	0	0	0	0	0	2.15992e+06	0	0	0	0	0	0	0	0	215432805	0	5.13412e+06	0	0
10562	AVVVVDDRGR					3	0	ENSP00000436038 pep:known chromosome:GRCh37:13:20248896:20357057:-1 gene:ENSG00000121390 transcript:ENST00000471658	0	0	0	0	0	0	0	0	3.23232e+07	0	9.6926e+06	0	0	0	0	0	0	0	0	0	0	72688738	0	0
	AVVVVDDRGR		43.0058	Ala->Asn substitution	A1	2	0.0001	ENSP00000436038 pep:known chromosome:GRCh37:13:20248896:20357057:-1 gene:ENSG00000121390 transcript:ENST00000471658	0	0	0	0	0	0	0	0	0	0	0	0	0	0	0	0	0	0	0	0	0	0	0	0
10563	AVWDAFCANR					2	0.0001	ENSP00000335371 pep:known chromosome:GRCh37:4:184580420:184634745:1 gene:ENSG00000168538 transcript:ENST00000334690	0	0	0	0	0	0	0	0	0	0	0	0	4.08839e+06	0	0	0	0	0	0	0	0	0	0	41226225
10564	AVWGESGELVCTKPIPCQPTHFWNDENGNK					1	0	ENSP00000324842 pep:known chromosome:GRCh37:12:125549925:125627871:1 gene:ENSG00000081760 transcript:ENST00000316519	0	0	0	0	0	0	0	0	5.32201e+06	0	0	0	0	0	0	0	0	0	0	0	0	0	0	0
10565	AVWGGLAAPGASLGSGR					2	0	ENSP00000040877 pep:known chromosome:GRCh37:1:234527059:234614849:-1 gene:ENSG00000059588 transcript:ENST00000040877	0	3.62956e+06	0	0	0	0	0	0	0	0	0	0	0	0	9.17156e+06	0	0	0	0	0	0	0	0	0
10566	AVWGGLAAPGASLGSGRVEEK					4	0	ENSP00000040877 pep:known chromosome:GRCh37:1:234527059:234614849:-1 gene:ENSG00000059588 transcript:ENST00000040877	0	0	0	0	0	0	0	0	0	0	1.1022e+07	0	0	0	0	0	0	0	0	0	0	0	0	1.841e+07
10567	AVWLISHEPGTPLCGTVR					2	0	ENSP00000261558 pep:known chromosome:GRCh37:14:57735627:57756797:1 gene:ENSG00000053770 transcript:ENST00000261558	0	0	0	0	0	0	0	7.52339e+06	0	0	0	0	0	0	0	0	0	0	1.5637e+06	0	0	0	0	0
10568	AVWLPAMK	15.9949@M7				5	0.0005	ENSP00000384194 pep:known chromosome:GRCh37:22:29723854:29763264:-1 gene:ENSG00000100280 transcript:ENST00000405198	0	0	0	2.5476e+06	0	0	1.01487e+07	0	0	0	0	0	0	0	0	0	5.37591e+06	0	0	5.71945e+06	0	0	0	0
	AVWLPAMK					4	0.0007	ENSP00000384194 pep:known chromosome:GRCh37:22:29723854:29763264:-1 gene:ENSG00000100280 transcript:ENST00000405198	0	0	0	1.78938e+07	0	1.77961e+07	0	0	0	0	0	0	0	0	0	0	0	0	0	0	0	0	0	0
10569	AVWLPAVK					6	0.0005	ENSP00000388312 pep:known chromosome:GRCh37:17:33914282:34053434:1 gene:ENSG00000006125 transcript:ENST00000451640	0	4.92392e+07	0	1.24932e+06	0	0	0	0	0	0	0	0	3.24379e+07	0	1.22226e+07	0	0	0	0	0	0	0	0	0
10570	AVWLTAFEK					1	0.0004	ENSP00000368017 pep:known chromosome:GRCh37:12:72003384:72057749:-1 gene:ENSG00000133858 transcript:ENST00000378743	0	0	0	0	0	0	0	0	0	0	0	0	0	0	0	0	4784645	0	0	0	0	0	0	0
10571	AVWTMGDIK					2	0.0004	ENSP00000368982 pep:known chromosome:GRCh37:16:57769642:57791162:1 gene:ENSG00000140854 transcript:ENST00000379661	0	0	0	0	1.25269e+07	0	0	0	0	0	0	0	0	0	0	0	0	8.23644e+06	0	0	0	0	0	0
10572	AVYCIIGR					4	0.0004	ENSP00000310668 pep:known chromosome:GRCh37:16:56764037:56878862:1 gene:ENSG00000102900 transcript:ENST00000308159	0	0	0	0	1.02346e+07	0	3.25679e+06	0	0	0	0	0	0	0	0	0	0	1.85325e+07	0	0	0	0	0	0
10573	AVYEALR					1	0.0015	ENSP00000381666 pep:known chromosome:GRCh37:12:42475650:42538673:-1 gene:ENSG00000151233 transcript:ENST00000398675	0	0	0	0	0	0	0	0	0	0	0	0	0	0	1.5625e+07	0	0	0	0	0	0	0	0	0
10574	AVYEAVLR					3	0.0004	ENSP00000380226 pep:known chromosome:GRCh37:19:33877865:34012801:-1 gene:ENSG00000124299 transcript:ENST00000397032	0	0	0	0	0	0	0	209326142	0	0	0	0	0	0	0	0	0	0	0	0	8.1719e+06	0	0	0
	AVYEAVLR		43.0058	Ala->Asn substitution	A1	2	0.0001	ENSP00000380226 pep:known chromosome:GRCh37:19:33877865:34012801:-1 gene:ENSG00000124299 transcript:ENST00000397032	0	0	0	0	0	0	0	0	0	0	0	0	0	0	0	0	0	0	0	0	0	0	102140	0
10575	AVYEDRPPGSVVPTSAAEASR					2	0	ENSP00000365919 pep:known chromosome:GRCh37:X:48455866:48463577:1 gene:ENSG00000101940 transcript:ENST00000376729	0	0	0	0	0	0	0	0	0	0	0	0	8.36116e+06	0	0	0	0	0	0	0	0	0	0	15325712
10576	AVYHNMPLIWKPGYLDR	15.9949@M6				1	0.0001	ENSP00000261413 pep:known chromosome:GRCh37:5:71515236:71616088:-1 gene:ENSG00000113048 transcript:ENST00000261413	4.06691e+06	0	0	0	0	0	0	0	0	0	0	0	0	0	0	0	0	0	0	0	0	0	0	0
	AVYHNMPLIWKPGYLDR	15.9949@M6	0.9849	Asn->Asp substitution	N5	1	0.0001	ENSP00000261413 pep:known chromosome:GRCh37:5:71515236:71616088:-1 gene:ENSG00000113048 transcript:ENST00000261413	3.75667e+06	0	0	0	0	0	0	0	0	0	0	0	0	0	0	0	0	0	0	0	0	0	0	0
	AVYHNMPLIWKPGYLDR					1	0.0004	ENSP00000261413 pep:known chromosome:GRCh37:5:71515236:71616088:-1 gene:ENSG00000113048 transcript:ENST00000261413	4.93282e+06	0	0	0	0	0	0	0	0	0	0	0	0	0	0	0	0	0	0	0	0	0	0	0
10577	AVYIAPLK					3	0.0004	ENSP00000358159 pep:known chromosome:GRCh37:6:100956070:101329240:-1 gene:ENSG00000112249 transcript:ENST00000369162	0	0	3.50074e+07	0	0	0	0	0	0	0	0	0	0	2.15152e+07	0	7.3126e+06	0	0	0	0	0	0	0	0
10578	AVYIEDVIER					1	0.0004	ENSP00000282516 pep:known chromosome:GRCh37:5:36876861:37066515:1 gene:ENSG00000164190 transcript:ENST00000282516	0	3.00569e+07	0	0	0	0	0	0	0	0	0	0	0	0	0	0	0	0	0	0	0	0	0	0
10579	AVYIGVHVPFSK					4	0	ENSP00000295736 pep:known chromosome:GRCh37:3:27414214:27498245:-1 gene:ENSG00000033867 transcript:ENST00000295736	0	0	0	0	0	4.65629e+06	0	0	0	0	0	0	0	0	0	0	0	0	867757	0	0	0	0	0
	AVYIGVHVPFSK		-170.106	Unknown		1	0.0033	ENSP00000295736 pep:known chromosome:GRCh37:3:27414214:27498245:-1 gene:ENSG00000033867 transcript:ENST00000295736	0	0	0	0	0	3.10387e+06	0	0	0	0	0	0	0	0	0	0	0	0	0	0	0	0	0	0
10580	AVYISVQDK					2	0.0004	ENSP00000362456 pep:known chromosome:GRCh37:X:75392771:75398039:1 gene:ENSG00000102390 transcript:ENST00000373358	0	0	0	101188239	0	7.59768e+06	0	0	0	0	0	0	0	0	0	0	0	0	0	0	0	0	0	0
10581	AVYLFYGTK					1	0.0005	ENSP00000284061 pep:known chromosome:GRCh37:17:54911460:54946034:1 gene:ENSG00000153933 transcript:ENST00000284061	0	0	0	0	0	0	0	0	0	0	0	0	0	0	0	0	0	0	3.46247e+06	0	0	0	0	0
10582	AVYMMPTEGDDSSK	15.9949@M4;15.9949@M5				2	0	ENSP00000343535 pep:known chromosome:GRCh37:16:8985951:9057341:-1 gene:ENSG00000187555 transcript:ENST00000344836	0	0	0	0	2.8405e+06	0	0	0	0	0	0	0	0	0	0	0	0	0	0	0	0	0	0	0
	AVYMMPTEGDDSSK	15.9949@M4				2	0	ENSP00000343535 pep:known chromosome:GRCh37:16:8985951:9057341:-1 gene:ENSG00000187555 transcript:ENST00000344836	0	4.49794e+06	0	0	0	0	0	0	0	0	0	0	0	0	0	0	0	0	0	0	0	2.62201e+07	0	0
	AVYMMPTEGDDSSK	15.9949@M5				3	0	ENSP00000343535 pep:known chromosome:GRCh37:16:8985951:9057341:-1 gene:ENSG00000187555 transcript:ENST00000344836	0	3.33211e+06	0	0	0	0	0	0	1.23245e+07	0	0	0	0	0	0	0	0	0	0	0	0	0	0	0
	AVYMMPTEGDDSSK					8	0	ENSP00000343535 pep:known chromosome:GRCh37:16:8985951:9057341:-1 gene:ENSG00000187555 transcript:ENST00000344836	0	7.27136e+07	0	0	0	0	0	0	0	0	0	0	9.56338e+06	0	1.55646e+07	0	0	0	0	0	0	0	0	0
10583	AVYQARPQLHK					3	0	ENSP00000323889 pep:known chromosome:GRCh37:17:54965270:54991409:-1 gene:ENSG00000121060 transcript:ENST00000316881	0	0	0	2.28589e+07	0	0	0	0	0	0	0	0	0	0	1.1485e+07	0	0	0	0	0	0	0	0	0
10584	AVYSTNCPVWEEAFR					5	0	ENSP00000377612 pep:known chromosome:GRCh37:12:56522054:56538452:1 gene:ENSG00000139641 transcript:ENST00000394048	0	0	0	0	1.18334e+07	0	1.03215e+07	0	0	0	0	0	0	0	0	0	0	7.63997e+07	0	0	0	0	0	0
	AVYSTNCPVWEEAFR		31.9903	dihydroxy	Unknown	1	0.0001	ENSP00000377612 pep:known chromosome:GRCh37:12:56522054:56538452:1 gene:ENSG00000139641 transcript:ENST00000394048	0	0	0	0	0	0	0	0	0	0	0	0	0	0	0	0	0	0	0	0	0	0	0	0
	AVYSTNCPVWEEAFR		43.9908	Carboxylation	Unknown	1	0.0002	ENSP00000377612 pep:known chromosome:GRCh37:12:56522054:56538452:1 gene:ENSG00000139641 transcript:ENST00000394048	0	0	0	0	0	0	0	0	0	0	0	0	0	0	0	0	0	0	0	0	0	0	0	0
	AVYSTNCPVWEEAFR		301.988	Unknown		1	0	ENSP00000377612 pep:known chromosome:GRCh37:12:56522054:56538452:1 gene:ENSG00000139641 transcript:ENST00000394048	0	0	0	0	0	0	0	0	0	0	0	0	0	0	0	0	0	7.63997e+07	0	0	0	0	0	0
10585	AVYTLTSLYR					4	0.0004	ENSP00000398495 pep:known chromosome:GRCh37:12:122692216:122712020:-1 gene:ENSG00000184047 transcript:ENST00000443649	0	0	0	4.20039e+07	0	0	0	0	0	0	0	0	0	0	1.39376e+07	0	7.42938e+06	0	0	0	0	0	0	0
10586	AVYTLYQQR					1	0.0005	ENSP00000317334 pep:known chromosome:GRCh37:6:160199530:160210741:-1 gene:ENSG00000120438 transcript:ENST00000321394;ENSP00000364037 pep:known chromosome:GRCh37:9:103064366:103115221:-1 gene:ENSG00000136891 transcript:ENST00000374902	0	0	0	0	0	0	0	0	0	0	0	0	0	0	0	0	0	0	0	0	0	0	0	0
10587	AVYTQDCPLAAAK					10	0	ENSP00000261772 pep:known chromosome:GRCh37:16:70286290:70323409:-1 gene:ENSG00000090861 transcript:ENST00000261772	0	233411583	0	8.68302e+07	0	2.79352e+06	0	0	0	0	0	0	0	0	1030974564	0	0	0	0	0	0	0	0	0
	AVYTQDCPLAAAK		0.9849	Asn->Asp substitution	Unknown	1	0.0001	ENSP00000261772 pep:known chromosome:GRCh37:16:70286290:70323409:-1 gene:ENSG00000090861 transcript:ENST00000261772	0	0	0	0	0	0	0	0	0	0	0	0	0	0	0	0	0	0	0	0	0	0	0	0
	AVYTQDCPLAAAK		43.0058	Ala->Asn substitution	A1	3	0	ENSP00000261772 pep:known chromosome:GRCh37:16:70286290:70323409:-1 gene:ENSG00000090861 transcript:ENST00000261772	0	0	0	0	0	0	0	0	0	0	0	0	0	0	4.15302e+07	0	0	0	0	0	0	0	0	0
	AVYTQDCPLAAAK		57.022	Ala->Gln substitution	A1	1	0.0001	ENSP00000261772 pep:known chromosome:GRCh37:16:70286290:70323409:-1 gene:ENSG00000090861 transcript:ENST00000261772	0	0	0	0	0	0	0	0	0	0	0	0	0	0	1030974564	0	0	0	0	0	0	0	0	0
	AVYTQDCPLAAAK		183.036	Aminoethylbenzenesulfonylation	Unknown	2	0.0001	ENSP00000261772 pep:known chromosome:GRCh37:16:70286290:70323409:-1 gene:ENSG00000090861 transcript:ENST00000261772	0	0	0	0	1.08095e+07	0	0	0	0	0	0	0	0	0	0	0	0	0	0	0	0	0	0	0
10588	AVYTTTLDYNCR					2	0	ENSP00000331915 pep:known chromosome:GRCh37:17:289769:295730:-1 gene:ENSG00000183688 transcript:ENST00000329099	0	0	0	0	0	8.66015e+06	0	0	0	0	0	0	0	0	0	0	0	0	8.66156e+06	0	0	0	0	0
10589	AVYTTTLDYNCRK					4	0	ENSP00000331915 pep:known chromosome:GRCh37:17:289769:295730:-1 gene:ENSG00000183688 transcript:ENST00000329099	0	0	0	0	0	0	0	1.43889e+07	0	0	0	0	0	0	0	0	0	0	8.62802e+06	0	0	0	0	0
10590	AVYVLDEPEPAIRK					1	0.0001	ENSP00000396976 pep:known chromosome:GRCh37:15:40733411:40760441:1 gene:ENSG00000140320 transcript:ENST00000416165	0	0	0	0	0	0	0	0	0	0	0	0	0	0	4.75604e+06	0	0	0	0	0	0	0	0	0
10591	AVYVVDDAAVLGAEDPAVYGDSAR					2	0	ENSP00000360676 pep:known chromosome:GRCh37:1:52497775:52499488:-1 gene:ENSG00000198841 transcript:ENST00000371614	0	3.88437e+06	0	0	0	0	0	0	0	0	0	0	0	0	0	0	0	0	0	0	0	0	0	0
10592	AWAEAPSLVK					1	0.0004	ENSP00000323074 pep:known chromosome:GRCh37:17:17584787:17714767:1 gene:ENSG00000108557 transcript:ENST00000353383	0	0	0	0	0	0	0	0	0	0	0	1.44889e+07	0	0	0	0	0	0	0	0	0	0	0	0
10593	AWAELLAGR					1	0.0004	ENSP00000373952 pep:known chromosome:GRCh37:16:89803959:89883065:-1 gene:ENSG00000187741 transcript:ENST00000389301	0	0	0	0	0	0	0	0	0	0	0	0	0	0	6889153	0	0	0	0	0	0	0	0	0
10594	AWAENGQESDSATAQSVQNPEK					2	0.0001	ENSP00000361608 pep:known chromosome:GRCh37:6:43395292:43418168:1 gene:ENSG00000124574 transcript:ENST00000372530	0	0	0	0	0	0	1.13994e+06	0	0	0	0	0	0	0	0	0	0	1.90519e+06	0	0	0	0	0	0
10595	AWAGSPK					2	0.0006	ENSP00000358417 pep:known chromosome:GRCh37:1:120254510:120286838:1 gene:ENSG00000092621 transcript:ENST00000369409	0	0	0	0	0	0	0	0	0	3.31467e+06	0	0	0	0	0	0	0	0	0	0	0	0	0	39742360
10596	AWAIPDTEQR					1	0.0006	ENSP00000384368 pep:known chromosome:GRCh37:17:74079659:74099827:-1 gene:ENSG00000182473 transcript:ENST00000405575	0	0	0	0	0	0	0	0	0	0	0	0	0	0	0	0	0	0	1.4135e+07	0	0	0	0	0
10597	AWALLQK					3	0.0006	ENSP00000393564 pep:known chromosome:GRCh37:17:40714092:40718292:1 gene:ENSG00000068120 transcript:ENST00000421097	0	2.38481e+07	0	0	0	0	0	0	0	0	0	0	0	0	2.15939e+07	0	0	0	0	0	0	0	0	0
10598	AWAMYVDNNR					1	0.0001	ENSP00000298355 pep:known chromosome:GRCh37:14:51441980:51562779:-1 gene:ENSG00000100505 transcript:ENST00000298355	0	0	2.14076e+06	0	0	0	0	0	0	0	0	0	0	0	0	0	0	0	0	0	0	0	0	0
10599	AWAYYSAVNPEK					1	0	ENSP00000356771 pep:known chromosome:GRCh37:1:169483404:169555826:-1 gene:ENSG00000198734 transcript:ENST00000367797	0	0	0	0	0	0	0	0	0	0	0	0	0	0	0	4.62178e+06	0	0	0	0	0	0	0	0
10600	AWCVNCFACSTCNTK					5	0	ENSP00000331775 pep:known chromosome:GRCh37:2:109204767:109300593:1 gene:ENSG00000169756 transcript:ENST00000332345	0	0	0	0	0	0	0	0	5.13329e+07	0	0	0	0	0	0	0	0	0	0	4.88121e+07	0	6.71132e+06	0	0
	AWCVNCFACSTCNTK		53.9191	Replacement of 2 protons by iron	Unknown	1	0.0002	ENSP00000331775 pep:known chromosome:GRCh37:2:109204767:109300593:1 gene:ENSG00000169756 transcript:ENST00000332345	0	0	0	0	0	0	0	0	5.13329e+07	0	0	0	0	0	0	0	0	0	0	0	0	0	0	0
10601	AWDAHVTAVCSQDASELVRK					1	0	ENSP00000358059 pep:known chromosome:GRCh37:6:107019846:107077362:-1 gene:ENSG00000130347 transcript:ENST00000369063	0	0	0	0	0	0	0	0	0	0	0	7.27939e+06	0	0	0	0	0	0	0	0	0	0	0	0
10602	AWDCFVR					1	0.0005	ENSP00000343741 pep:known chromosome:GRCh37:3:142168079:142297668:-1 gene:ENSG00000175054 transcript:ENST00000350721	0	0	0	0	0	0	0	0	0	0	0	0	0	0	0	0	0	3.88632e+06	0	0	0	0	0	0
10603	AWDDFFPGSDR					3	0	ENSP00000273258 pep:known chromosome:GRCh37:3:69134095:69155217:1 gene:ENSG00000144746 transcript:ENST00000273258	0	0	0	0	0	0	65488285	0	0	0	0	0	0	0	0	0	0	58229295	0	0	0	0	0	0
	AWDDFFPGSDR		31.9903	dihydroxy	Unknown	1	0.0001	ENSP00000273258 pep:known chromosome:GRCh37:3:69134095:69155217:1 gene:ENSG00000144746 transcript:ENST00000273258	0	0	0	0	0	0	0	0	0	0	0	0	0	0	0	0	0	0	0	0	0	0	0	0
10604	AWDIAIATMK	15.9949@M9				6	0	ENSP00000001008 pep:known chromosome:GRCh37:12:2904119:2913124:1 gene:ENSG00000004478 transcript:ENST00000001008	0	8.26027e+06	0	0	45926275	0	0	0	0	0	0	0	2.98459e+07	0	0	0	0	1.92436e+08	0	0	0	0	0	0
	AWDIAIATMK	15.9949@M9	3.9956	13C(2) 15N(2)	Unknown	1	0.0001	ENSP00000001008 pep:known chromosome:GRCh37:12:2904119:2913124:1 gene:ENSG00000004478 transcript:ENST00000001008	0	0	0	0	0	0	0	0	0	0	0	0	0	0	0	0	0	433201	0	0	0	0	0	0
	AWDIAIATMK	15.9949@M9	31.9903	dihydroxy	Unknown	1	0.0001	ENSP00000001008 pep:known chromosome:GRCh37:12:2904119:2913124:1 gene:ENSG00000004478 transcript:ENST00000001008	0	0	0	0	0	0	0	0	0	0	0	0	0	0	0	0	0	0	0	0	0	0	0	0
	AWDIAIATMK					9	0	ENSP00000001008 pep:known chromosome:GRCh37:12:2904119:2913124:1 gene:ENSG00000004478 transcript:ENST00000001008	0	41528853	0	0	0	0	0	0	0	0	0	0	228203198	0	8.54862e+06	0	0	0	0	0	0	0	0	0
	AWDIAIATMK		3.9956	13C(2) 15N(2)	Unknown	1	0.0001	ENSP00000001008 pep:known chromosome:GRCh37:12:2904119:2913124:1 gene:ENSG00000004478 transcript:ENST00000001008	0	0	0	0	0	0	0	0	0	0	0	0	0	0	0	0	0	0	0	0	0	0	0	0
	AWDIAIATMK		12.0376	Thr->Leu/Ile substitution	T8	1	0.0001	ENSP00000001008 pep:known chromosome:GRCh37:12:2904119:2913124:1 gene:ENSG00000004478 transcript:ENST00000001008	0	0	0	0	0	0	0	0	0	0	0	0	437909	0	0	0	0	0	0	0	0	0	0	0
	AWDIAIATMK		15.9953	Oxidation or Hydroxylation	Unknown	3	0.0001	ENSP00000001008 pep:known chromosome:GRCh37:12:2904119:2913124:1 gene:ENSG00000004478 transcript:ENST00000001008	0	0	0	0	376542	0	0	0	0	0	0	0	0	0	0	0	0	0	0	0	0	0	0	0
	AWDIAIATMK		31.9903	dihydroxy	Unknown	2	0.0001	ENSP00000001008 pep:known chromosome:GRCh37:12:2904119:2913124:1 gene:ENSG00000004478 transcript:ENST00000001008	0	0	0	0	0	0	0	0	0	0	0	0	0	0	0	0	0	0	0	0	0	0	0	0
10605	AWDIGVATMK	15.9949@M9				2	0.0004	ENSP00000338160 pep:known chromosome:GRCh37:6:35541367:35696358:-1 gene:ENSG00000096060 transcript:ENST00000337746	6.38598e+06	0	0	0	0	0	5.56988e+06	0	0	0	0	0	0	0	0	0	0	0	0	0	0	0	0	0
	AWDIGVATMK					3	0	ENSP00000338160 pep:known chromosome:GRCh37:6:35541367:35696358:-1 gene:ENSG00000096060 transcript:ENST00000337746	0	0	0	0	0	0	44201749	0	0	0	0	0	0	0	0	0	0	27670054	0	9.95079e+06	0	0	0	0
10606	AWDQEAEGAGPELGLR					6	0	ENSP00000293350 pep:known chromosome:GRCh37:19:49956473:49974304:1 gene:ENSG00000161618 transcript:ENST00000293350	0	5.83107e+06	0	0	0	0	0	0	0	9.50228e+06	0	0	4.67968e+07	0	0	0	0	0	0	0	0	0	0	6.14326e+07
10607	AWEDYYK					3	0.0005	ENSP00000318177 pep:known chromosome:GRCh37:9:133454993:133513739:1 gene:ENSG00000107164 transcript:ENST00000319725	0	0	0	0	0	1.22076e+07	0	0	0	0	0	0	0	0	0	0	4.55857e+07	0	0	0	0	0	0	0
10608	AWEEYYK					4	0.0005	ENSP00000294623 pep:known chromosome:GRCh37:1:78412167:78444771:-1 gene:ENSG00000162613 transcript:ENST00000294623	0	0	0	302562166	0	0	0	0	0	0	0	0	0	0	4.56564e+06	0	452749980	0	0	0	0	0	0	0
	AWEEYYK		43.0058	Ala->Asn substitution	A1	1	0.0001	ENSP00000294623 pep:known chromosome:GRCh37:1:78412167:78444771:-1 gene:ENSG00000162613 transcript:ENST00000294623	0	0	0	0	0	287057	0	0	0	0	0	0	0	0	0	0	0	0	0	0	0	0	0	0
10609	AWEEYYKK					1	0.0004	ENSP00000294623 pep:known chromosome:GRCh37:1:78412167:78444771:-1 gene:ENSG00000162613 transcript:ENST00000294623	0	0	0	0	0	7.42393e+06	0	0	0	0	0	0	0	0	0	0	0	0	0	0	0	0	0	0
	AWEEYYKK		43.0058	Ala->Asn substitution	A1	2	0.0001	ENSP00000294623 pep:known chromosome:GRCh37:1:78412167:78444771:-1 gene:ENSG00000162613 transcript:ENST00000294623	0	0	0	0	0	0	0	0	0	0	0	0	0	0	0	0	0	0	0	0	0	0	0	0
10610	AWEGNYLASKPDTPQTSGTFVPVANELK					1	0	ENSP00000324527 pep:known chromosome:GRCh37:17:30819628:31203902:-1 gene:ENSG00000176658 transcript:ENST00000318217	0	0	0	0	0	0	0	0	0	0	0	0	0	0	0	0	0	2.97675e+07	0	0	0	0	0	0
	AWEGNYLASKPDTPQTSGTFVPVANELK		31.9903	dihydroxy	Unknown	1	0.0002	ENSP00000324527 pep:known chromosome:GRCh37:17:30819628:31203902:-1 gene:ENSG00000176658 transcript:ENST00000318217	0	0	0	0	0	0	0	0	0	0	0	0	0	0	0	0	0	0	0	0	0	0	0	0
10611	AWELTQK					4	0.0007	ENSP00000431657 pep:novel chromosome:GRCh37:14:51324609:51411174:-1 gene:ENSG00000100504 transcript:ENST00000532462	0	0	0	0	0	127612773	0	0	0	0	0	0	0	0	0	0	0	0	71285114	0	0	0	0	0
10612	AWEVDTCR					5	0.0004	ENSP00000357048 pep:known chromosome:GRCh37:1:160259063:160313038:-1 gene:ENSG00000122218 transcript:ENST00000368069	0	0	0	0	0	0	0	0	0	0	76866309	0	0	0	0	0	0	0	0	0	0	27058812	0	2.33451e+07
10613	AWEVDTCRGHYNNVSCAVFHPR					1	0.0004	ENSP00000357048 pep:known chromosome:GRCh37:1:160259063:160313038:-1 gene:ENSG00000122218 transcript:ENST00000368069	0	0	0	0	0	0	2.57347e+06	0	0	0	0	0	0	0	0	0	0	0	0	0	0	0	0	0
10614	AWEYEER					1	0.0005	ENSP00000282516 pep:known chromosome:GRCh37:5:36876861:37066515:1 gene:ENSG00000164190 transcript:ENST00000282516	0	0	0	0	0	0	0	0	0	0	0	0	0	0	0	0	0	0	0	8.62863e+06	0	0	0	0
10615	AWEYEERDR					1	0.0012	ENSP00000282516 pep:known chromosome:GRCh37:5:36876861:37066515:1 gene:ENSG00000164190 transcript:ENST00000282516	0	0	0	0	0	0	2.78369e+06	0	0	0	0	0	0	0	0	0	0	0	0	0	0	0	0	0
10616	AWFVSLDGR					1	0.0005	ENSP00000293443 pep:known chromosome:GRCh37:17:42430585:42441243:-1 gene:ENSG00000161682 transcript:ENST00000293443	0	0	0	0	0	6.00878e+06	0	0	0	0	0	0	0	0	0	0	0	0	0	0	0	0	0	0
10617	AWGALIK					4	0.001	ENSP00000373657 pep:known chromosome:GRCh37:17:3714460:3749540:-1 gene:ENSG00000074356 transcript:ENST00000389005	0	0	0	0	0	0	0	0	0	0	49736998	0	1.11079e+06	0	0	0	0	0	0	0	0	0	0	14766310
10618	AWGAVVPLVGK					3	0	ENSP00000428117 pep:known chromosome:GRCh37:8:130853716:130952000:-1 gene:ENSG00000153310 transcript:ENST00000522746	0	0	0	0	0	3.11119e+07	0	0	0	0	0	0	0	0	0	0	0	0	6.59058e+06	0	0	0	0	0
10619	AWGHPCEMCPAQPQPCR					1	0	ENSP00000424571 pep:known chromosome:GRCh37:5:127593729:127994878:-1 gene:ENSG00000138829 transcript:ENST00000508053	0	0	0	0	0	0	0	3.31823e+06	0	0	0	0	0	0	0	0	0	0	0	0	0	0	0	0
10620	AWGILTFK					5	0.0004	ENSP00000380531 pep:known chromosome:GRCh37:16:1821891:1823156:-1 gene:ENSG00000074071 transcript:ENST00000397375	0	0	5.22815e+07	0	1.16741e+06	0	0	0	0	0	0	0	0	7.27619e+06	0	1.59577e+07	0	0	0	0	0	0	0	0
10621	AWGPGLEGGVVGK					5	0	ENSP00000353467 pep:novel chromosome:GRCh37:X:153576894:153599651:-1 gene:ENSG00000196924 transcript:ENST00000360319	404431916	0	0	0	0	0	0	0	0	0	0	119581682	0	75486180	0	0	0	0	0	0	0	0	0	0
10622	AWGPGLETGQVGK					3	0	ENSP00000327145 pep:known chromosome:GRCh37:7:128470431:128499326:1 gene:ENSG00000128591 transcript:ENST00000325888	0	0	0	0	0	0	0	0	0	2.73001e+07	0	0	0	0	0	0	0	0	0	0	4.2891e+06	0	0	0
10623	AWGPGLHGGIVGR					6	0	ENSP00000295956 pep:known chromosome:GRCh37:3:57994127:58157978:1 gene:ENSG00000136068 transcript:ENST00000295956	0	0	0	0	0	0	0	0	0	0	0	0	0	0	0	0	0	0	0	0	0	1.21229e+08	0	0
10624	AWGPMYVAK					1	0.0005	ENSP00000318986 pep:known chromosome:GRCh37:3:93781760:93847389:1 gene:ENSG00000178694 transcript:ENST00000314622	0	0	0	0	0	0	0	0	2.28719e+06	0	0	0	0	0	0	0	0	0	0	0	0	0	0	0
10625	AWGPTSQDTIR					1	0.0004	ENSP00000301281 pep:known chromosome:GRCh37:19:4445009:4457694:-1 gene:ENSG00000167671 transcript:ENST00000301281	0	0	0	2.22072e+07	0	0	0	0	0	0	0	0	0	0	0	0	0	0	0	0	0	0	0	0
10626	AWGVPQDLIK					3	0.0004	ENSP00000309031 pep:known chromosome:GRCh37:8:67540722:67579452:-1 gene:ENSG00000175073 transcript:ENST00000310421	0	0	0	0	0	0	0	0	8.87285e+06	0	0	0	0	0	0	0	0	0	0	2.58156e+06	0	0	0	0
10627	AWHAFFTAAER					3	0.0004	ENSP00000298838 pep:known chromosome:GRCh37:11:47199076:47207958:-1 gene:ENSG00000165912 transcript:ENST00000298838	698569	0	0	0	0	0	0	0	0	0	0	3.46961e+06	0	0	0	0	0	0	0	0	0	0	1.58944e+07	0
10628	AWHGGCLALAELGR					4	0	ENSP00000347719 pep:known chromosome:GRCh37:17:80709940:80901056:1 gene:ENSG00000141556 transcript:ENST00000355528	0	0	0	0	0	0	0	0	0	0	0	0	4.74146e+06	0	0	0	0	0	0	0	0	0	0	1.84407e+07
10629	AWHGGCLALAELGRR					1	0	ENSP00000347719 pep:known chromosome:GRCh37:17:80709940:80901056:1 gene:ENSG00000141556 transcript:ENST00000355528	0	0	0	0	0	0	0	0	0	0	0	0	0	0	1.3115e+07	0	0	0	0	0	0	0	0	0
10630	AWHGMATLLNK					2	0	ENSP00000392268 pep:known chromosome:GRCh37:22:20783528:20800907:-1 gene:ENSG00000099910 transcript:ENST00000429594	0	0	0	0	0	0	0	10893969	0	0	0	0	0	0	0	0	0	0	0	0	0	0	0	0
10631	AWIHTEDNK					1	0.0001	ENSP00000404427 pep:known chromosome:GRCh37:1:41157381:41237275:1 gene:ENSG00000066136 transcript:ENST00000447388	0	1.68402e+07	0	0	0	0	0	0	0	0	0	0	0	0	0	0	0	0	0	0	0	0	0	0
10632	AWITAPVALR					3	0.0004	ENSP00000261590 pep:known chromosome:GRCh37:18:29078027:29128813:1 gene:ENSG00000046604 transcript:ENST00000261590	0	0	0	37170903	0	0	0	0	0	0	0	0	0	0	0	0	8.91712e+06	0	0	0	0	0	0	0
10633	AWITAPVALREGEDLSK					4	0	ENSP00000261590 pep:known chromosome:GRCh37:18:29078027:29128813:1 gene:ENSG00000046604 transcript:ENST00000261590	0	0	0	0	0	0	69167859	0	0	0	0	0	0	0	0	0	0	0	0	2.33808e+07	0	0	0	0
10634	AWLFQHLTHPYPSEEQK					1	0.001	ENSP00000326296 pep:known chromosome:GRCh37:15:37183222:37392086:-1 gene:ENSG00000134138 transcript:ENST00000314177	0	0	0	0	0	0	0	0	0	0	0	0	0	2.21762e+06	0	0	0	0	0	0	0	0	0	0
10635	AWLITAR					2	0.0005	ENSP00000381064 pep:known chromosome:GRCh37:8:19674651:19709589:1 gene:ENSG00000104613 transcript:ENST00000397977	0	8.78845e+06	0	0	0	0	0	0	0	0	0	0	0	0	3.42185e+06	0	0	0	0	0	0	0	0	0
10636	AWLLAQGK					3	0.0005	ENSP00000383428 pep:novel chromosome:GRCh37:22:17840839:18033032:1 gene:ENSG00000099954 transcript:ENST00000400585	0	7.03318e+06	0	0	0	0	0	0	0	0	0	0	1.80024e+06	0	3.35904e+06	0	0	0	0	0	0	0	0	0
10637	AWLQPTGR					4	0.0008	ENSP00000257347 pep:known chromosome:GRCh37:13:111293787:111358485:-1 gene:ENSG00000134905 transcript:ENST00000257347	1.70664e+07	0	4.36444e+06	0	0	0	0	0	0	0	0	0	0	54543711	0	0	0	0	0	0	0	0	0	0
10638	AWLTWEK					3	0.0006	ENSP00000267163 pep:known chromosome:GRCh37:13:48877911:49056122:1 gene:ENSG00000139687 transcript:ENST00000267163	0	0	0	0	0	0	0	0	0	0	0	0	5.9352e+06	0	0	0	0	0	0	0	0	0	0	9.88553e+06
10639	AWLVSSGCPLQVK					6	0	ENSP00000337926 pep:known chromosome:GRCh37:19:19101697:19144380:-1 gene:ENSG00000064607 transcript:ENST00000337018	0	1.15628e+06	0	46292138	0	0	0	0	0	0	0	0	0	0	1.03835e+08	0	3.55029e+06	0	0	0	0	0	0	0
10640	AWMAFMSEAER	15.9949@M3				3	0.0001	ENSP00000263246 pep:known chromosome:GRCh37:22:43265777:43411151:-1 gene:ENSG00000100266 transcript:ENST00000263246	0	1.88061e+06	0	0	6.46488e+06	0	0	0	0	0	0	0	0	0	0	1.98025e+07	0	0	0	0	0	0	0	0
	AWMAFMSEAER	15.9949@M6				5	0	ENSP00000263246 pep:known chromosome:GRCh37:22:43265777:43411151:-1 gene:ENSG00000100266 transcript:ENST00000263246	0	7.79811e+06	0	0	1.04353e+07	0	0	0	0	0	0	0	4.8011e+06	0	0	0	0	0	0	0	0	0	0	0
10641	AWMHQQER					2	0.0011	ENSP00000346335 pep:known chromosome:GRCh37:14:90744402:90798285:-1 gene:ENSG00000119720 transcript:ENST00000354366	0	0	0	0	0	0	0	0	0	0	0	0	0	0	5.18921e+06	0	0	0	0	0	0	0	0	0
10642	AWNAYPYCR					7	0.0001	ENSP00000334738 pep:known chromosome:GRCh37:22:28247657:28315256:-1 gene:ENSG00000180957 transcript:ENST00000335272	100580826	0	2.40529e+07	0	0	0	0	0	0	0	0	0	0	191146722	0	4.63066e+06	0	0	0	0	0	0	0	0
	AWNAYPYCR		43.0058	Ala->Asn substitution	A1	1	0.0001	ENSP00000334738 pep:known chromosome:GRCh37:22:28247657:28315256:-1 gene:ENSG00000180957 transcript:ENST00000335272	0	0	0	0	0	0	0	0	0	0	0	0	0	712023	0	0	0	0	0	0	0	0	0	0
10643	AWNDIKK					2	0.0005	ENSP00000311430 pep:known chromosome:GRCh37:15:66790801:66797221:-1 gene:ENSG00000174444 transcript:ENST00000307961	0	2.1013e+07	0	0	0	0	0	0	0	0	0	0	5.5462e+07	0	0	0	0	0	0	0	0	0	0	0
	AWNDIKK		0.9849	Asn->Asp substitution	N3	1	0.0002	ENSP00000311430 pep:known chromosome:GRCh37:15:66790801:66797221:-1 gene:ENSG00000174444 transcript:ENST00000307961	0	0	0	0	0	0	0	0	0	0	0	0	0	0	3.24726e+06	0	0	0	0	0	0	0	0	0
	AWNDIKK		43.0058	Ala->Asn substitution	A1	3	0.0001	ENSP00000311430 pep:known chromosome:GRCh37:15:66790801:66797221:-1 gene:ENSG00000174444 transcript:ENST00000307961	0	0	0	0	0	0	0	0	0	0	0	0	526184	0	0	0	0	0	0	0	0	0	0	0
10644	AWNESDLDVAYEK					2	0	ENSP00000403902 pep:known chromosome:GRCh37:19:45882892:45909607:-1 gene:ENSG00000104881 transcript:ENST00000418234	0	0	0	0	0	0	0	0	0	0	6.34163e+06	0	0	0	0	0	0	0	0	0	0	2.74371e+06	0	0
10645	AWNKPCEPCPTPGTADFK					1	0.0019	ENSP00000424571 pep:known chromosome:GRCh37:5:127593729:127994878:-1 gene:ENSG00000138829 transcript:ENST00000508053	0	0	0	0	0	0	0	0	0	0	0	0	0	0	4.17834e+06	0	0	0	0	0	0	0	0	0
10646	AWNNPSPR					4	0.0004	ENSP00000363940 pep:known chromosome:GRCh37:X:64732462:64754634:-1 gene:ENSG00000001497 transcript:ENST00000374807	0	0	0	0	0	0	0	0	0	7.47174e+06	0	0	2.81803e+07	0	0	0	0	0	0	0	0	0	0	4.96901e+07
10647	AWNNQVCCK					2	0.0001	ENSP00000309555 pep:known chromosome:GRCh37:X:153213004:153237258:-1 gene:ENSG00000172534 transcript:ENST00000310441	0	98107239	0	0	0	0	0	0	0	0	0	0	116441182	0	0	0	0	0	0	0	0	0	0	0
10648	AWNTMVLK	15.9949@M5				4	0.0004	ENSP00000216392 pep:known chromosome:GRCh37:14:51371939:51411234:-1 gene:ENSG00000100504 transcript:ENST00000216392	0	0	0	0	0	0	0	0	1.14312e+07	0	0	16935904	0	0	0	0	0	0	0	0	0	2.88962e+06	6.3907e+06	0
	AWNTMVLK					4	0.0004	ENSP00000216392 pep:known chromosome:GRCh37:14:51371939:51411234:-1 gene:ENSG00000100504 transcript:ENST00000216392	0	0	0	0	0	0	0	0	107079998	0	0	0	0	0	0	0	0	0	0	0	0	32903398	0	0
	AWNTMVLK		43.0058	Ala->Asn substitution	A1	1	0.0001	ENSP00000216392 pep:known chromosome:GRCh37:14:51371939:51411234:-1 gene:ENSG00000100504 transcript:ENST00000216392	0	0	0	0	0	0	0	0	0	0	0	0	0	0	0	0	0	0	0	0	0	0	0	0
10649	AWPHDTIGSLK					3	0.0001	ENSP00000297533 pep:known chromosome:GRCh37:7:150778167:150780633:-1 gene:ENSG00000164897 transcript:ENST00000297533	0	0	0	0	0	0	0	0	0	0	0	0	0	0	0	6.92411e+06	0	0	0	0	0	0	0	0
10650	AWQCSDVPEPAVCGISR					1	0.0004	ENSP00000306999 pep:known chromosome:GRCh37:8:27631903:27662833:1 gene:ENSG00000171320 transcript:ENST00000305188	0	0	0	0	0	0	0	0	0	0	0	0	0	0	0	0	0	0	3.84656e+06	0	0	0	0	0
10651	AWQGAMDAGAASR	15.9949@M6				4	0	ENSP00000252542 pep:known chromosome:GRCh37:19:5587011:5622938:-1 gene:ENSG00000130254 transcript:ENST00000252542	0	0	0	0	0	2.57816e+06	0	0	0	0	1.0922e+07	0	0	0	0	0	1.08798e+07	0	0	0	0	0	0	0
	AWQGAMDAGAASR					1	0	ENSP00000252542 pep:known chromosome:GRCh37:19:5587011:5622938:-1 gene:ENSG00000130254 transcript:ENST00000252542	0	0	0	0	0	3.50006e+07	0	0	0	0	0	0	0	0	0	0	0	0	0	0	0	0	0	0
10652	AWQSLANHAVAEEPAGTSLEVK					1	0.0006	ENSP00000331106 pep:known chromosome:GRCh37:22:18560689:18574236:1 gene:ENSG00000215193 transcript:ENST00000329627	0	0	0	0	0	0	0	0	0	0	0	2.80565e+06	0	0	0	0	0	0	0	0	0	0	0	0
10653	AWQYLSGGK					2	0.0004	ENSP00000215790 pep:known chromosome:GRCh37:22:30687979:30723035:-1 gene:ENSG00000099992 transcript:ENST00000215790	0	0	0	0	0	0	0	0	0	0	0	0	0	0	0	0	0	0	0	0	0	6.65571e+06	0	1.80065e+06
10654	AWQYLSNSK					1	0.0006	ENSP00000386538 pep:known chromosome:GRCh37:16:30368423:30381585:-1 gene:ENSG00000169221 transcript:ENST00000409939	0	0	0	0	0	0	0	0	0	0	0	0	0	0	0	0	0	0	0	2.74521e+07	0	0	0	0
10655	AWRQDVPSEEAEPEAAGR					2	0	ENSP00000380087 pep:known chromosome:GRCh37:16:3185057:3192804:1 gene:ENSG00000085644 transcript:ENST00000396878	0	0	0	0	0	0	1.7762e+06	0	0	0	0	0	0	0	0	0	0	0	0	0	0	0	0	0
10656	AWSDDTSQLGPDK					1	0	ENSP00000395497 pep:known chromosome:GRCh37:HSCHR6_MHC_MANN:30920643:30926565:1 gene:ENSG00000233149 transcript:ENST00000456968	0	0	0	0	0	0	0	0	0	0	0	0	0	0	0	0	0	0	0	0	0	2.68151e+07	0	0
10657	AWSFNINR					1	0.0004	ENSP00000380499 pep:known chromosome:GRCh37:5:36192694:36241493:-1 gene:ENSG00000152620 transcript:ENST00000397338	0	0	0	0	0	0	0	0	0	0	0	0	0	0	0	0	0	0	0	0	0	0	0	2.44784e+07
10658	AWSGTFDELLSK					1	0.0004	ENSP00000419140 pep:known chromosome:GRCh37:8:17354597:17428082:1 gene:ENSG00000003989 transcript:ENST00000494857	0	0	0	0	0	0	0	0	0	0	0	0	0	0	0	0	0	0	0	0	0	0	0	3.08901e+06
10659	AWSPVFR					2	0.0006	ENSP00000273783 pep:known chromosome:GRCh37:3:183853052:183863098:1 gene:ENSG00000145191 transcript:ENST00000273783	0	0	0	0	0	0	0	0	0	0	0	0	0	0	0	0	0	0	0	0	0	9.72376e+06	0	0
10660	AWSSQDEVSTNVR					1	0	ENSP00000247226 pep:known chromosome:GRCh37:14:65171154:65213610:1 gene:ENSG00000126822 transcript:ENST00000247226	0	0	0	0	0	0	0	0	0	0	0	0	0	0	0	0	0	0	0	0	0	9.95061e+06	0	0
10661	AWSTGDCDNGGDEWEQEIR					1	0	ENSP00000411127 pep:known chromosome:GRCh37:16:12753657:12897744:-1 gene:ENSG00000103381 transcript:ENST00000433677	0	0	0	0	0	0	0	0	0	0	0	0	0	0	0	0	0	0	0	7.00084e+06	0	0	0	0
10662	AWSYAMQLK	15.9949@M6				1	0.0009	ENSP00000312066 pep:known chromosome:GRCh37:17:74035191:74068607:-1 gene:ENSG00000167881 transcript:ENST00000307877	0	0	0	0	0	0	0	0	0	0	0	0	0	7.3807e+06	0	0	0	0	0	0	0	0	0	0
	AWSYAMQLK					3	0.0004	ENSP00000312066 pep:known chromosome:GRCh37:17:74035191:74068607:-1 gene:ENSG00000167881 transcript:ENST00000307877	0	0	0	0	0	0	0	0	0	0	54638952	0	0	0	0	0	0	0	0	0	0	0	0	1.53645e+07
10663	AWTDGFEDIK					1	0.0004	ENSP00000339115 pep:known chromosome:GRCh37:2:239008798:239041928:1 gene:ENSG00000144488 transcript:ENST00000343063	0	0	0	0	0	0	0	0	0	0	0	0	0	0	0	0	7.29025e+06	0	0	0	0	0	0	0
10664	AWTQVLLGQAEDK					2	0	ENSP00000348965 pep:known chromosome:GRCh37:14:102430865:102517135:1 gene:ENSG00000197102 transcript:ENST00000360184	0	5.05952e+06	0	0	0	0	0	0	0	0	0	0	2.63811e+07	0	0	0	0	0	0	0	0	0	0	0
10665	AWTVEQLR					5	0.0005	ENSP00000216330 pep:known chromosome:GRCh37:14:45584803:45604522:-1 gene:ENSG00000100442 transcript:ENST00000216330	0	0	0	0	0	0	0	0	0	84882632	0	158461513	0	0	0	0	0	0	0	0	0	0	275266044	0
	AWTVEQLR		43.0058	Ala->Asn substitution	A1	1	0.0001	ENSP00000216330 pep:known chromosome:GRCh37:14:45584803:45604522:-1 gene:ENSG00000100442 transcript:ENST00000216330	0	0	0	0	0	0	0	0	0	0	0	0	0	0	0	0	0	0	0	0	0	0	0	0
10666	AWTVEQLRSEQLPK					8	0	ENSP00000216330 pep:known chromosome:GRCh37:14:45584803:45604522:-1 gene:ENSG00000100442 transcript:ENST00000216330	0	0	2.52749e+07	0	0	0	0	0	0	0	0	0	0	67725902	0	4.87218e+06	0	0	0	0	0	0	0	0
10667	AWTVLTEYYK					4	0.0004	ENSP00000265174 pep:known chromosome:GRCh37:4:108534822:108641608:-1 gene:ENSG00000138801 transcript:ENST00000265174	0	0	0	26867611	0	6.31893e+06	0	0	0	0	0	0	0	0	0	0	0	0	0	0	0	0	0	0
	AWTVLTEYYK		31.9903	dihydroxy	Unknown	1	0.0001	ENSP00000265174 pep:known chromosome:GRCh37:4:108534822:108641608:-1 gene:ENSG00000138801 transcript:ENST00000265174	0	0	0	0	0	0	0	0	0	0	0	0	0	0	0	0	0	0	0	0	0	0	0	0
10668	AWVGGVGNYK					3	0.0004	ENSP00000322991 pep:known chromosome:GRCh37:19:49298322:49314301:-1 gene:ENSG00000105552 transcript:ENST00000316273	6.54792e+07	0	0	0	0	0	0	0	0	0	0	1.95446e+07	0	0	0	0	0	0	0	0	0	0	0	0
10669	AWVNQLETQTGEASK					1	0	ENSP00000274364 pep:known chromosome:GRCh37:5:75699074:76003957:1 gene:ENSG00000145703 transcript:ENST00000274364	0	0	0	0	0	7.10183e+06	0	0	0	0	0	0	0	0	0	0	0	0	0	0	0	0	0	0
10670	AWVPINNCYLMSK	15.9949@M11				1	0.0005	ENSP00000354166 pep:known chromosome:GRCh37:20:45837859:45985450:-1 gene:ENSG00000101040 transcript:ENST00000360911	0	0	0	0	0	4.0036e+06	0	0	0	0	0	0	0	0	0	0	0	0	0	0	0	0	0	0
10671	AWVWNTHADFADECPKPELLAIR		31.9903	dihydroxy	K16	1	0.0001	ENSP00000384925 pep:novel chromosome:GRCh37:22:20104947:20114878:1 gene:ENSG00000099901 transcript:ENST00000402752	0	0	0	0	0	0	0	0	0	0	0	0	0	0	0	0	0	0	0	0	0	0	0	0
10672	AWYPLGR					5	0.0005	ENSP00000436558 pep:novel chromosome:GRCh37:11:125461607:125472784:1 gene:ENSG00000134910 transcript:ENST00000527606	0	0	0	0	0	0	0	0	0	0	5.18802e+07	0	0	0	0	0	0	0	0	0	0	0	0	2.76975e+07
10673	AWYSNIK					1	0.0009	ENSP00000253692 pep:known chromosome:GRCh37:3:17199899:17782399:-1 gene:ENSG00000131374 transcript:ENST00000253692	4.44584e+06	0	0	0	0	0	0	0	0	0	0	0	0	0	0	0	0	0	0	0	0	0	0	0
10674	AYAAEQMEGFELQTK					2	0	ENSP00000318821 pep:known chromosome:GRCh37:7:127220672:127225661:-1 gene:ENSG00000179562 transcript:ENST00000321407	0	0	0	2.46019e+06	0	0	0	0	0	0	0	0	0	0	6.82949e+06	0	0	0	0	0	0	0	0	0
10675	AYAALAALEK					9	0.0004	ENSP00000337305 pep:known chromosome:GRCh37:19:10764937:10800307:1 gene:ENSG00000129351 transcript:ENST00000336059	248237664	0	5.4284e+06	0	0	0	0	0	0	0	0	596588356	0	2.8198e+07	0	2.18501e+06	0	0	0	0	0	0	17234111	0
	AYAALAALEK		27.9954	Formylation	Unknown	1	0.0001	ENSP00000337305 pep:known chromosome:GRCh37:19:10764937:10800307:1 gene:ENSG00000129351 transcript:ENST00000336059	0	0	0	0	0	0	0	0	0	0	0	0	0	0	0	0	0	0	0	0	0	0	0	0
10676	AYAALGLPYQVNQMPTQPQVQAK	15.9949@M14				1	0.0004	ENSP00000263253 pep:known chromosome:GRCh37:22:41487790:41576081:1 gene:ENSG00000100393 transcript:ENST00000263253	0	0	0	0	0	0	0	0	0	0	0	0	0	0	0	0	0	0	0	0	0	0	0	2.59784e+06
10677	AYAALTDEESR					1	0.0004	ENSP00000357998 pep:known chromosome:GRCh37:6:108188960:108279393:-1 gene:ENSG00000025796 transcript:ENST00000369002	0	0	0	0	0	0	8.05343e+06	0	0	0	0	0	0	0	0	0	0	0	0	0	0	0	0	0
10678	AYAALTDEESRK					2	0	ENSP00000357998 pep:known chromosome:GRCh37:6:108188960:108279393:-1 gene:ENSG00000025796 transcript:ENST00000369002	0	0	0	0	0	0	0	0	105217845	0	0	0	0	0	0	0	0	0	0	0	0	18364944	0	0
	AYAALTDEESRK		43.0058	Ala->Asn substitution	A1	2	0.0001	ENSP00000357998 pep:known chromosome:GRCh37:6:108188960:108279393:-1 gene:ENSG00000025796 transcript:ENST00000369002	0	0	0	0	0	0	0	0	0	0	0	0	0	0	0	0	0	0	0	0	0	806749	0	0
	AYAALTDEESRK		-71.0375	Gln->Gly substitution	Unknown	1	0.0001	ENSP00000357998 pep:known chromosome:GRCh37:6:108188960:108279393:-1 gene:ENSG00000025796 transcript:ENST00000369002	0	0	0	0	0	0	0	0	105217845	0	0	0	0	0	0	0	0	0	0	0	0	0	0	0
10679	AYACQCSWR					1	0.0004	ENSP00000286688 pep:known chromosome:GRCh37:8:96257147:96281429:-1 gene:ENSG00000156172 transcript:ENST00000286688	0	5.4319e+06	0	0	0	0	0	0	0	0	0	0	0	0	0	0	0	0	0	0	0	0	0	0
10680	AYADFYR					2	0.0005	ENSP00000428702 pep:known chromosome:GRCh37:8:100885428:100905934:-1 gene:ENSG00000164919 transcript:ENST00000522934	0	0	0	0	0	0	0	0	0	0	0	0	0	0	0	0	304384686	0	0	0	0	0	0	0
	AYADFYR		43.0058	Ala->Asn substitution	A1	1	0.0002	ENSP00000428702 pep:known chromosome:GRCh37:8:100885428:100905934:-1 gene:ENSG00000164919 transcript:ENST00000522934	0	0	0	0	0	0	0	0	0	0	0	0	0	0	0	0	0	0	0	0	0	0	0	0
10681	AYADSYYYEDGGMKPR	15.9949@M13				1	0.0026	ENSP00000376249 pep:known chromosome:GRCh37:3:191046866:191116459:1 gene:ENSG00000152492 transcript:ENST00000392455	0	0	0	0	0	0	0	0	4.23961e+06	0	0	0	0	0	0	0	0	0	0	0	0	0	0	0
	AYADSYYYEDGGMKPR					1	0.0019	ENSP00000376249 pep:known chromosome:GRCh37:3:191046866:191116459:1 gene:ENSG00000152492 transcript:ENST00000392455	0	0	0	0	0	0	0	0	0	0	0	0	0	0	0	0	0	0	0	0	0	0	0	8.73661e+06
10682	AYAEELASR					1	0.0004	ENSP00000219439 pep:known chromosome:GRCh37:16:84155746:84178795:-1 gene:ENSG00000103160 transcript:ENST00000219439	0	0	0	0	0	0	0	0	2.15056e+07	0	0	0	0	0	0	0	0	0	0	0	0	0	0	0
10683	AYAFVHTGDNSR					2	0	ENSP00000394394 pep:known chromosome:GRCh37:12:110811283:110841535:-1 gene:ENSG00000196510 transcript:ENST00000455511	0	0	0	0	0	0	0	3.01776e+07	0	0	0	0	0	0	0	0	0	0	0	0	0	0	0	0
	AYAFVHTGDNSR		-71.0375	Gln->Gly substitution	Unknown	1	0.0002	ENSP00000394394 pep:known chromosome:GRCh37:12:110811283:110841535:-1 gene:ENSG00000196510 transcript:ENST00000455511	0	0	0	0	0	0	0	3.01776e+07	0	0	0	0	0	0	0	0	0	0	0	0	0	0	0	0
10684	AYAGDKAEEIGR					1	0.0017	ENSP00000432568 pep:known chromosome:GRCh37:11:66452719:66496430:-1 gene:ENSG00000173898 transcript:ENST00000533211	0	0	0	0	0	0	1.32978e+06	0	0	0	0	0	0	0	0	0	0	0	0	0	0	0	0	0
	AYAGDKAEEIGR		43.0058	Ala->Asn substitution	A1	1	0.0001	ENSP00000432568 pep:known chromosome:GRCh37:11:66452719:66496430:-1 gene:ENSG00000173898 transcript:ENST00000533211	0	0	0	0	0	0	0	0	0	0	0	0	0	0	0	0	0	0	0	0	0	0	0	0
10685	AYAGLGHAAR					3	0.0004	ENSP00000381003 pep:novel chromosome:GRCh37:22:28374004:29075853:-1 gene:ENSG00000100154 transcript:ENST00000397906	0	0	0	2.32226e+06	0	0	0	0	0	0	0	0	0	0	1.94469e+07	0	0	0	0	0	0	0	0	0
10686	AYALAFAER					5	0.0001	ENSP00000256216 pep:known chromosome:GRCh37:5:118788138:118878028:1 gene:ENSG00000133835 transcript:ENST00000256216	0	0	3.89716e+07	0	0	0	0	0	0	0	0	0	0	287304822	0	5.17215e+06	0	0	0	0	0	0	0	0
10687	AYANHMINNHVPR					3	0.0001	ENSP00000376484 pep:known chromosome:GRCh37:1:151375200:151414680:-1 gene:ENSG00000143442 transcript:ENST00000392723	0	0	0	0	0	0	0	0	0	11677186	0	0	0	0	0	0	0	0	0	0	0	0	1.65569e+06	0
10688	AYANHMINNHVPRK					1	0.0005	ENSP00000376484 pep:known chromosome:GRCh37:1:151375200:151414680:-1 gene:ENSG00000143442 transcript:ENST00000392723	0	0	0	0	0	0	0	0	0	1.12387e+07	0	0	0	0	0	0	0	0	0	0	0	0	0	0
10689	AYANTAFLETDSVQR					2	0	ENSP00000072869 pep:known chromosome:GRCh37:7:140372953:140394921:1 gene:ENSG00000133597 transcript:ENST00000072869	0	0	0	0	0	1.12814e+07	0	0	0	0	0	0	0	0	0	0	0	0	1.78729e+06	0	0	0	0	0
10690	AYAQGISR					1	0.0008	ENSP00000342056 pep:known chromosome:GRCh37:12:56665483:56694175:-1 gene:ENSG00000062485 transcript:ENST00000351328	0	919294	0	0	0	0	0	0	0	0	0	0	0	0	0	0	0	0	0	0	0	0	0	0
10691	AYAQQLADWAR					1	0	ENSP00000298838 pep:known chromosome:GRCh37:11:47199076:47207958:-1 gene:ENSG00000165912 transcript:ENST00000298838	0	0	97048487	0	0	0	0	0	0	0	0	0	0	0	0	0	0	0	0	0	0	0	0	0
10692	AYAQQLTEWAR					5	0	ENSP00000263246 pep:known chromosome:GRCh37:22:43265777:43411151:-1 gene:ENSG00000100266 transcript:ENST00000263246	0	0	112675950	0	5.69794e+06	0	0	0	0	0	0	0	0	0	0	2.61417e+07	0	0	0	0	0	0	0	0
10693	AYASNHPIMK					2	0	ENSP00000225719 pep:known chromosome:GRCh37:17:28705942:28796730:1 gene:ENSG00000108582 transcript:ENST00000225719	0	0	0	3.94167e+06	0	0	0	0	0	0	0	0	0	0	1.86958e+07	0	0	0	0	0	0	0	0	0
	AYASNHPIMK		43.0058	Ala->Asn substitution	A1	1	0.0002	ENSP00000225719 pep:known chromosome:GRCh37:17:28705942:28796730:1 gene:ENSG00000108582 transcript:ENST00000225719	0	0	0	0	0	0	0	0	0	0	0	0	0	0	0	0	0	0	0	0	0	0	0	0
10694	AYATLILDSIK					1	0	ENSP00000371729 pep:known chromosome:GRCh37:13:23902965:23985652:-1 gene:ENSG00000151835 transcript:ENST00000382292	0	0	0	0	0	0	0	0	0	0	0	0	0	0	0	0	2.00262e+06	0	0	0	0	0	0	0
10695	AYAVGDVEK					1	0.0004	ENSP00000378350 pep:known chromosome:GRCh37:5:137523339:137549032:-1 gene:ENSG00000094880 transcript:ENST00000394886	0	0	0	0	0	0	3.92408e+07	0	0	0	0	0	0	0	0	0	0	0	0	0	0	0	0	0
10696	AYAVILTTGEAGHPSADVLK					1	0	ENSP00000400010 pep:known chromosome:GRCh37:11:48002113:48189670:1 gene:ENSG00000149177 transcript:ENST00000418331	0	0	0	0	4943999	0	0	0	0	0	0	0	0	0	0	0	0	0	0	0	0	0	0	0
10697	AYAVVCDCK					1	0.0004	ENSP00000355237 pep:known chromosome:GRCh37:14:103398717:103523799:-1 gene:ENSG00000198752 transcript:ENST00000361246	0	0	0	0	0	0	0	0	0	0	15619327	0	0	0	0	0	0	0	0	0	0	0	0	0
10698	AYCEGCYVATLEK					2	0	ENSP00000200457 pep:known chromosome:GRCh37:7:100464760:100471076:1 gene:ENSG00000087077 transcript:ENST00000200457	0	0	0	0	0	0	0	0	0	0	0	0	0	0	0	0	0	0	0	0	0	0	0	87836124
10699	AYCEPCYINTLEQCNVCSKPIMER					1	0.0015	ENSP00000318089 pep:known chromosome:GRCh37:3:187930721:188608460:1 gene:ENSG00000145012 transcript:ENST00000312675	0	0	0	0	0	0	0	0	0	2.52779e+06	0	0	0	0	0	0	0	0	0	0	0	0	0	0
10700	AYCHILLGNYCVAVADAK					4	0	ENSP00000367208 pep:known chromosome:GRCh37:13:53226974:53262007:1 gene:ENSG00000165416 transcript:ENST00000343788	0	0	0	0	0	4.88895e+06	0	0	0	0	0	0	0	0	0	0	1.31166e+07	0	0	0	0	0	0	0
10701	AYCHILLGNYCVAVADAKK					3	0	ENSP00000367208 pep:known chromosome:GRCh37:13:53226974:53262007:1 gene:ENSG00000165416 transcript:ENST00000343788	0	0	0	0	0	0	0	2.6949e+06	0	0	0	0	0	0	0	0	0	0	5.3888e+06	0	0	0	0	0
10702	AYCNLGLAFK					2	0.0001	ENSP00000381003 pep:novel chromosome:GRCh37:22:28374004:29075853:-1 gene:ENSG00000100154 transcript:ENST00000397906	0	0	0	0	0	0	0	0	0	0	1.12087e+07	0	0	0	0	0	0	0	0	0	0	7.31158e+06	0	0
10703	AYCPQIGCSHTDIRK					5	0	ENSP00000287437 pep:known chromosome:GRCh37:8:126104095:126379362:1 gene:ENSG00000156831 transcript:ENST00000287437	0	0	0	2.88901e+07	0	0	0	0	0	0	0	0	0	0	0	0	8.62397e+06	0	0	0	0	0	0	0
10704	AYCVLVTGPNMGGK	15.9949@M11				1	0	ENSP00000234420 pep:known chromosome:GRCh37:2:48010221:48034092:1 gene:ENSG00000116062 transcript:ENST00000234420	0	0	4.26985e+06	0	0	0	0	0	0	0	0	0	0	0	0	0	0	0	0	0	0	0	0	0
	AYCVLVTGPNMGGK					5	0	ENSP00000234420 pep:known chromosome:GRCh37:2:48010221:48034092:1 gene:ENSG00000116062 transcript:ENST00000234420	0	0	0	0	0	0	102972447	0	1.33741e+07	0	0	0	0	0	0	0	0	0	0	1.14612e+08	0	0	0	0
10705	AYDASLAMLMR	15.9949@M8				3	0.0001	ENSP00000353575 pep:known chromosome:GRCh37:1:45316450:45452282:-1 gene:ENSG00000070785 transcript:ENST00000360403	0	0	0	0	3.81464e+06	0	0	0	0	0	3.3159e+06	0	0	0	0	0	0	0	0	0	0	0	0	0
10706	AYDATHLVK					3	0.0001	ENSP00000367992 pep:known chromosome:GRCh37:13:47345391:47371367:-1 gene:ENSG00000139684 transcript:ENST00000378720	0	0	0	315108208	0	0	0	0	0	0	0	0	0	0	0	0	1.20381e+08	0	0	0	0	0	0	0
	AYDATHLVK		43.0058	Ala->Asn substitution	A1	2	0	ENSP00000367992 pep:known chromosome:GRCh37:13:47345391:47371367:-1 gene:ENSG00000139684 transcript:ENST00000378720;ENSP00000262134 pep:known chromosome:GRCh37:16:55542910:55620578:1 gene:ENSG00000087253 transcript:ENST00000262134	0	0	0	0	0	0	0	0	0	0	0	0	0	0	0	0	0	0	0	0	0	0	0	0
	AYDATHLVK		-71.0375	Gln->Gly substitution	Unknown	1	0.0002	ENSP00000367992 pep:known chromosome:GRCh37:13:47345391:47371367:-1 gene:ENSG00000139684 transcript:ENST00000378720	0	0	0	315108208	0	0	0	0	0	0	0	0	0	0	0	0	0	0	0	0	0	0	0	0
10707	AYDGFASIGISR					2	0	ENSP00000384143 pep:known chromosome:GRCh37:2:62900986:63272732:1 gene:ENSG00000115504 transcript:ENST00000405015	0	0	0	0	0	0	7883144	0	0	0	0	0	0	0	0	0	0	1.81463e+07	0	0	0	0	0	0
10708	AYDGTTYLPGIVGLNNIK					2	0	ENSP00000387175 pep:novel chromosome:GRCh37:2:85843215:85876406:1 gene:ENSG00000168883 transcript:ENST00000409268	0	0	0	0	0	2.4777e+06	0	0	0	0	0	0	0	0	0	0	2.12727e+06	0	0	0	0	0	0	0
10709	AYDHLFK					2	0.0005	ENSP00000357564 pep:known chromosome:GRCh37:1:153954127:153958828:-1 gene:ENSG00000143545 transcript:ENST00000368575	0	0	0	0	0	0	0	0	0	0	0	0	0	9.97469e+06	0	0	0	0	0	0	0	0	0	0
	AYDHLFK		43.0058	Ala->Asn substitution	A1	1	0.0001	ENSP00000357564 pep:known chromosome:GRCh37:1:153954127:153958828:-1 gene:ENSG00000143545 transcript:ENST00000368575	0	0	0	0	0	0	0	0	0	0	0	0	0	0	0	0	0	0	0	0	0	0	0	0
10710	AYDHQTQELVAIK					1	0.0021	ENSP00000312789 pep:known chromosome:GRCh37:19:40315993:40324841:-1 gene:ENSG00000105204 transcript:ENST00000323039	0	0	0	0	0	0	0	0	0	0	0	0	0	0	1.78935e+06	0	0	0	0	0	0	0	0	0
10711	AYDIAGSTK					1	0.0004	ENSP00000411532 pep:known chromosome:GRCh37:17:38544768:38574202:-1 gene:ENSG00000131747 transcript:ENST00000423485	0	0	0	0	0	0	0	0	0	0	4.15618e+07	0	0	0	0	0	0	0	0	0	0	0	0	0
10712	AYDIYSR					1	0.0017	ENSP00000245816 pep:known chromosome:GRCh37:19:6361463:6368915:1 gene:ENSG00000125656 transcript:ENST00000245816	0	0	0	0	0	0	0	0	0	0	0	0	0	0	3.74784e+06	0	0	0	0	0	0	0	0	0
10713	AYDKFDVEIK					2	0.0006	ENSP00000249837 pep:known chromosome:GRCh37:15:62144588:62352672:-1 gene:ENSG00000129003 transcript:ENST00000249837	0	0	0	4.53142e+06	0	0	0	0	0	0	0	0	0	0	5.83864e+06	0	0	0	0	0	0	0	0	0
10714	AYDLAGSCR					2	0.0001	ENSP00000396704 pep:known chromosome:GRCh37:3:25639477:25705990:-1 gene:ENSG00000077097 transcript:ENST00000435706	0	0	0	0	0	0	0	0	0	0	0	0	4.83481e+06	0	0	0	0	0	0	0	0	0	0	7.33315e+07
10715	AYDRVEQEWVAIK					1	0.0004	ENSP00000342690 pep:known chromosome:GRCh37:21:38739879:38887680:1 gene:ENSG00000157540 transcript:ENST00000338785	0	0	0	0	0	0	0	0	0	0	0	0	0	0	0	0	0	0	4.70074e+06	0	0	0	0	0
10716	AYDYLVQNTSFANK					6	0	ENSP00000365233 pep:known chromosome:GRCh37:13:103249353:103330811:1 gene:ENSG00000134900 transcript:ENST00000376065	0	0	0	0	0	0	17212299	0	19183046	0	0	0	0	0	0	0	0	0	0	170181717	0	0	0	0
10717	AYEAAASALQIATHTAFVAK					5	0	ENSP00000266732 pep:known chromosome:GRCh37:12:98909442:98928321:1 gene:ENSG00000120802 transcript:ENST00000266732	1.79928e+07	0	0	0	0	0	0	0	0	0	0	2.25143e+07	0	2.94491e+06	0	0	0	0	0	0	0	0	0	0
10718	AYEDDGDDYSSIMVK	15.9949@M13				1	0	ENSP00000355536 pep:known chromosome:GRCh37:1:236958610:237067281:1 gene:ENSG00000116984 transcript:ENST00000366577	0	0	0	0	0	0	4.14104e+06	0	0	0	0	0	0	0	0	0	0	0	0	0	0	0	0	0
10719	AYEDGCKTVDLKPDWGK		43.0058	Ala->Asn substitution	Unknown	1	0.0001	ENSP00000351646 pep:known chromosome:GRCh37:11:63953297:63972012:1 gene:ENSG00000168439 transcript:ENST00000358794	0	0	0	1.24431e+06	0	0	0	0	0	0	0	0	0	0	0	0	0	0	0	0	0	0	0	0
10720	AYEDQTKPVLEYYQK					1	0.001	ENSP00000371230 pep:known chromosome:GRCh37:9:4711155:4741318:-1 gene:ENSG00000147853 transcript:ENST00000381809	0	0	0	0	0	40927902	0	0	0	0	0	0	0	0	0	0	0	0	0	0	0	0	0	0
10721	AYEEQLAQLQQK					4	0	ENSP00000354486 pep:known chromosome:GRCh37:3:37284668:37408242:1 gene:ENSG00000144674 transcript:ENST00000361924	0	0	0	0	0	9.87807e+06	0	0	0	0	0	0	0	0	0	0	2.74924e+07	0	0	0	0	0	0	0
10722	AYEEYVLSVGNLDER					1	0	ENSP00000262133 pep:known chromosome:GRCh37:16:53468361:53525560:1 gene:ENSG00000103479 transcript:ENST00000262133	0	0	0	0	0	0	0	4.30132e+06	0	0	0	0	0	0	0	0	0	0	0	0	0	0	0	0
10723	AYEFAER					1	0.0015	ENSP00000424145 pep:known chromosome:GRCh37:22:19167732:19279164:-1 gene:ENSG00000249108 transcript:ENST00000505027	0	0	0	0	0	0	0	0	0	0	0	0	0	0	0	0	0	0	0	24777411	0	0	0	0
10724	AYEHALQDCLGDSCVSNPAPTDSCSR					1	0	ENSP00000346335 pep:known chromosome:GRCh37:14:90744402:90798285:-1 gene:ENSG00000119720 transcript:ENST00000354366	0	2.95489e+06	0	0	0	0	0	0	0	0	0	0	0	0	0	0	0	0	0	0	0	0	0	0
10725	AYEILSNEEK					1	0.0005	ENSP00000365007 pep:known chromosome:GRCh37:1:15853308:15898228:1 gene:ENSG00000116138 transcript:ENST00000375847	0	0	0	0	0	0	0	0	0	0	1.09299e+07	0	0	0	0	0	0	0	0	0	0	0	0	0
10726	AYELALYLR					5	0.0001	ENSP00000410464 pep:known chromosome:GRCh37:3:149682691:149688737:-1 gene:ENSG00000070087 transcript:ENST00000452853	0	2.48882e+06	0	0	0	0	0	0	0	0	0	0	1.12658e+07	0	0	0	0	0	0	0	0	0	0	43243600
	AYELALYLR		0.9849	Asn->Asp substitution	Unknown	1	0.0002	ENSP00000410464 pep:known chromosome:GRCh37:3:149682691:149688737:-1 gene:ENSG00000070087 transcript:ENST00000452853	0	0	0	0	0	0	0	0	0	0	0	0	0	0	0	0	0	0	0	0	0	0	0	0
10727	AYELALYLRR					2	0.0004	ENSP00000410464 pep:known chromosome:GRCh37:3:149682691:149688737:-1 gene:ENSG00000070087 transcript:ENST00000452853	0	4.88481e+06	0	0	0	0	0	0	0	0	0	0	0	0	1.33353e+07	0	0	0	0	0	0	0	0	0
10728	AYELEQSVVK					1	0.0004	ENSP00000362643 pep:known chromosome:GRCh37:X:71798664:71933888:-1 gene:ENSG00000067177 transcript:ENST00000373542	0	0	0	0	0	0	0	0	0	0	1.80251e+07	0	0	0	0	0	0	0	0	0	0	0	0	0
10729	AYEMALK					1	0.0014	ENSP00000315263 pep:known chromosome:GRCh37:12:110288751:110318293:-1 gene:ENSG00000139433 transcript:ENST00000318348	0	0	0	0	0	0	0	0	0	0	0	0	0	0	1.99401e+06	0	0	0	0	0	0	0	0	0
10730	AYEMLSDPVK	15.9949@M4				3	0.0001	ENSP00000249270 pep:known chromosome:GRCh37:7:102952921:102985113:-1 gene:ENSG00000105821 transcript:ENST00000249270	0	0	0	3.61897e+06	0	0	0	0	0	0	0	0	0	0	0	0	0	0	0	0	0	6.65228e+06	0	0
	AYEMLSDPVK					3	0	ENSP00000249270 pep:known chromosome:GRCh37:7:102952921:102985113:-1 gene:ENSG00000105821 transcript:ENST00000249270	0	0	0	2.91e+07	0	0	0	0	0	0	0	0	0	0	22498322	0	0	0	0	0	0	0	0	0
10731	AYENAVGILSR					3	0	ENSP00000410378 pep:known chromosome:GRCh37:12:133345495:133405288:-1 gene:ENSG00000090615 transcript:ENST00000450791	0	0	9.05137e+06	0	0	0	0	0	0	0	0	0	0	2.86645e+07	0	0	0	0	0	0	0	0	0	0
10732	AYEQKPADLLMEK					2	0.0004	ENSP00000300853 pep:known chromosome:GRCh37:19:45912872:45927177:-1 gene:ENSG00000012061 transcript:ENST00000300853	0	0	0	3.09391e+06	0	0	0	0	0	0	0	0	0	0	1.9527e+07	0	0	0	0	0	0	0	0	0
10733	AYERNELFLPGR					4	0.0001	ENSP00000396301 pep:known chromosome:GRCh37:5:140027355:140042063:1 gene:ENSG00000113141 transcript:ENST00000417647	6.53893e+06	0	0	0	0	0	0	0	0	0	0	4.64671e+07	0	0	0	0	0	0	0	0	0	0	0	0
10734	AYETMAGAGVPFSANGRPLASGIR					1	0.0005	ENSP00000278823 pep:known chromosome:GRCh37:11:62360686:62369312:-1 gene:ENSG00000149480 transcript:ENST00000278823	0	0	0	0	0	0	0	0	0	0	5.35734e+06	0	0	0	0	0	0	0	0	0	0	0	0	0
10735	AYEVERR					2	0.0004	ENSP00000352185 pep:known chromosome:GRCh37:9:96338689:96441865:1 gene:ENSG00000197724 transcript:ENST00000359246	0	0	0	0	0	0	0	0	0	6.65881e+07	0	0	0	0	0	0	0	0	0	0	0	0	0	0
10736	AYEVLKDEDLR		128.095	Addition of lysine due to transpeptidation	Unknown	2	0	ENSP00000264065 pep:known chromosome:GRCh37:2:183580999:183644334:1 gene:ENSG00000077232 transcript:ENST00000264065	0	0	0	0	0	0	0	0	0	0	0	0	0	0	0	0	0	0	0	0	0	0	0	0
10737	AYEYDEYGLAYIK					1	0	ENSP00000252713 pep:known chromosome:GRCh37:7:99156201:99172029:1 gene:ENSG00000197343 transcript:ENST00000252713	0	0	0	0	0	0	0	0	0	0	0	0	0	0	0	0	0	0	7.85845e+06	0	0	0	0	0
10738	AYEYVECPIR					4	0.0001	ENSP00000326579 pep:known chromosome:GRCh37:X:11129421:11141198:1 gene:ENSG00000004961 transcript:ENST00000321143	0	4.67924e+07	0	0	0	0	0	0	0	0	0	0	1.17912e+08	0	7.06501e+06	0	0	0	0	0	0	0	0	0
10739	AYEYVECPIRGTAAENK					7	0	ENSP00000326579 pep:known chromosome:GRCh37:X:11129421:11141198:1 gene:ENSG00000004961 transcript:ENST00000321143	0	0	0	43440618	0	0	0	0	0	0	0	0	0	0	1.9638e+08	0	5.59363e+06	0	0	0	0	0	0	0
	AYEYVECPIRGTAAENK		-9.0363	Arg->Phe substitution	R10	1	0.0001	ENSP00000326579 pep:known chromosome:GRCh37:X:11129421:11141198:1 gene:ENSG00000004961 transcript:ENST00000321143	0	0	0	0	0	0	0	0	0	0	0	0	0	0	0	0	0	0	0	0	0	0	0	0
10740	AYFAVFDGHGGVDAAR					10	0	ENSP00000384715 pep:known chromosome:GRCh37:22:22273793:22307164:-1 gene:ENSG00000100034 transcript:ENST00000406981	0	0	0	0	0	0	0	0	1.96738e+07	0	0	0	0	0	0	0	0	0	0	2.78021e+07	0	3.469e+06	0	0
10741	AYFDLQTHVIQVPQGK					2	0	ENSP00000341805 pep:known chromosome:GRCh37:6:170104001:170124151:-1 gene:ENSG00000130024 transcript:ENST00000339209	0	8.81457e+06	0	0	0	0	0	0	0	0	0	0	0	0	0	0	0	0	0	0	0	0	0	0
10742	AYFETEK					1	0.0021	ENSP00000398131 pep:known chromosome:GRCh37:16:11961987:12009825:-1 gene:ENSG00000103342 transcript:ENST00000434724	0	0	0	0	0	0	0	0	165788011	0	0	0	0	0	0	0	0	0	0	0	0	0	0	0
10743	AYFGGEAR					1	0.0026	ENSP00000349892 pep:known chromosome:GRCh37:13:77618792:77901177:-1 gene:ENSG00000005810 transcript:ENST00000357337	0	0	0	0	0	0	0	0	0	0	0	0	3.80664e+06	0	0	0	0	0	0	0	0	0	0	0
10744	AYFHLLNQIAPK					26	0	ENSP00000348163 pep:known chromosome:GRCh37:X:114795509:114885177:1 gene:ENSG00000102024 transcript:ENST00000355899	0	0	3.49979e+08	1.75751e+06	167875174	0	0	0	1.08689e+07	0	0	0	0	0	0	361732364	0	1.30177e+07	0	7.14501e+07	0	0	0	0
	AYFHLLNQIAPK		0.9849	Asn->Asp substitution	N7	3	0.0001	ENSP00000348163 pep:known chromosome:GRCh37:X:114795509:114885177:1 gene:ENSG00000102024 transcript:ENST00000355899	0	0	0	0	0	0	0	0	0	0	0	0	0	0	0	194581	0	0	0	0	0	0	0	0
	AYFHLLNQIAPK		53.9191	Replacement of 2 protons by iron	Unknown	2	0.0001	ENSP00000348163 pep:known chromosome:GRCh37:X:114795509:114885177:1 gene:ENSG00000102024 transcript:ENST00000355899	0	0	184059888	0	0	0	0	0	0	0	0	0	0	0	0	0	0	0	0	0	0	0	0	0
	AYFHLLNQIAPK		57.022	Ala->Gln substitution	A1	1	0.0002	ENSP00000348163 pep:known chromosome:GRCh37:X:114795509:114885177:1 gene:ENSG00000102024 transcript:ENST00000355899	0	0	0	0	0	0	0	0	0	0	0	0	0	0	0	0	0	0	0	0	0	0	0	0
	AYFHLLNQIAPK		249.981	Unknown		2	0	ENSP00000348163 pep:known chromosome:GRCh37:X:114795509:114885177:1 gene:ENSG00000102024 transcript:ENST00000355899	0	0	184059888	0	0	0	0	0	0	0	0	0	0	0	0	361732364	0	0	0	0	0	0	0	0
	AYFHLLNQIAPK		301.988	Unknown		5	0	ENSP00000348163 pep:known chromosome:GRCh37:X:114795509:114885177:1 gene:ENSG00000102024 transcript:ENST00000355899	0	0	184059888	0	0	0	0	0	0	0	0	0	0	0	0	361732364	0	0	0	0	0	0	0	0
	AYFHLLNQIAPK		-71.0375	Gln->Gly substitution	Unknown	2	0.0001	ENSP00000348163 pep:known chromosome:GRCh37:X:114795509:114885177:1 gene:ENSG00000102024 transcript:ENST00000355899	0	0	184059888	0	0	0	0	0	0	0	0	0	0	0	0	361732364	0	0	0	0	0	0	0	0
10745	AYFHLLNQIAPKGQK		43.0058	Ala->Asn substitution	Unknown	1	0.0001	ENSP00000348163 pep:known chromosome:GRCh37:X:114795509:114885177:1 gene:ENSG00000102024 transcript:ENST00000355899	0	0	0	0	0	0	0	0	0	0	0	0	0	2.30691e+06	0	0	0	0	0	0	0	0	0	0
10746	AYFHVTCAQK					4	0	ENSP00000385795 pep:known chromosome:GRCh37:7:11013499:11143282:1 gene:ENSG00000106443 transcript:ENST00000403050	2.3914e+06	0	0	0	0	0	0	0	0	0	0	1.24163e+07	0	0	0	0	0	0	0	0	0	0	1.4283e+07	0
10747	AYFMQLQTR	15.9949@M4				1	0.0018	ENSP00000293860 pep:known chromosome:GRCh37:16:96407:103628:-1 gene:ENSG00000161980 transcript:ENST00000293860	3.26015e+06	0	0	0	0	0	0	0	0	0	0	0	0	0	0	0	0	0	0	0	0	0	0	0
	AYFMQLQTR		0.9849	Asn->Asp substitution	Unknown	1	0.0001	ENSP00000293860 pep:known chromosome:GRCh37:16:96407:103628:-1 gene:ENSG00000161980 transcript:ENST00000293860	0	0	0	0	0	0	0	0	0	0	0	0	0	0	0	0	0	0	0	0	0	0	0	0
10748	AYFSTPPAQR					2	0.0004	ENSP00000383840 pep:known chromosome:GRCh37:1:45965725:45976739:1 gene:ENSG00000132763 transcript:ENST00000401061	0	0	0	0	0	0	0	3.1097e+06	0	0	0	0	0	0	0	0	0	0	5.02522e+06	0	0	0	0	0
10749	AYFTAANGVMNK					1	0.0004	ENSP00000346693 pep:known chromosome:GRCh37:6:10980992:11044547:-1 gene:ENSG00000197977 transcript:ENST00000354666	0	0	0	0	0	0	0	0	0	0	0	0	0	0	0	5.71951e+06	0	0	0	0	0	0	0	0
10750	AYFYGLR					1	0.0013	ENSP00000376482 pep:known chromosome:GRCh37:17:66244193:66265039:1 gene:ENSG00000196704 transcript:ENST00000392721	0	0	0	0	0	0	0	0	0	0	0	0	0	0	0	0	0	0	0	6.26134e+06	0	0	0	0
10751	AYGALTENVTR					1	0.0001	ENSP00000387246 pep:known chromosome:GRCh37:2:128056306:128146041:-1 gene:ENSG00000169967 transcript:ENST00000409947	0	0	0	4.52255e+06	0	0	0	0	0	0	0	0	0	0	0	0	0	0	0	0	0	0	0	0
10752	AYGALTENVTRK					1	0.0004	ENSP00000387246 pep:known chromosome:GRCh37:2:128056306:128146041:-1 gene:ENSG00000169967 transcript:ENST00000409947	0	0	0	0	0	0	0	0	0	0	0	0	0	0	0	0	0	0	5.45746e+06	0	0	0	0	0
10753	AYGALTESVTRK					1	0.0006	ENSP00000354927 pep:known chromosome:GRCh37:17:61699801:61773667:1 gene:ENSG00000198909 transcript:ENST00000361357	0	0	0	0	0	0	0	0	0	2.4256e+06	0	0	0	0	0	0	0	0	0	0	0	0	0	0
10754	AYGDMYELSTNTQEK					1	0.0004	ENSP00000346549 pep:known chromosome:GRCh37:2:38152462:38244407:1 gene:ENSG00000115841 transcript:ENST00000354545	0	0	0	0	0	0	0	0	0	0	0	0	3.90886e+06	0	0	0	0	0	0	0	0	0	0	0
10755	AYGDRIER					1	0.0005	ENSP00000299767 pep:known chromosome:GRCh37:12:104324160:104341679:1 gene:ENSG00000166598 transcript:ENST00000299767	0	0	0	0	0	0	0	0	0	0	0	0	0	0	0	0	0	318912738	0	0	0	0	0	0
10756	AYGELPEHAK					5	0	ENSP00000368927 pep:known chromosome:GRCh37:X:20142636:20159962:-1 gene:ENSG00000173674 transcript:ENST00000379607	0	0	0	0	0	0	0	0	662889544	0	6.99658e+06	0	0	0	0	0	0	0	0	139099126	0	9.38148e+07	0	4.00753e+06
	AYGELPEHAK		43.0058	Ala->Asn substitution	A1	1	0	ENSP00000368927 pep:known chromosome:GRCh37:X:20142636:20159962:-1 gene:ENSG00000173674 transcript:ENST00000379607	0	0	0	0	0	0	0	0	4.79293e+06	0	0	0	0	0	0	0	0	0	0	0	0	0	0	0
10757	AYGENIGYSEK					2	0	ENSP00000356790 pep:known chromosome:GRCh37:1:169074935:169101960:1 gene:ENSG00000143153 transcript:ENST00000367816	0	0	0	0	0	0	0	0	83713340	0	0	0	0	0	0	0	0	0	0	0	0	2.63969e+07	0	0
10758	AYGFSCDGEGVLK					5	0	ENSP00000229281 pep:known chromosome:GRCh37:12:7053203:7055164:1 gene:ENSG00000111678 transcript:ENST00000229281	0	0	0	0	0	34642511	0	2.33432e+07	0	0	0	0	0	0	0	0	0	0	113655848	0	0	0	0	0
10759	AYGGAYDVMSSK	15.9949@M9				1	0	ENSP00000251654 pep:known chromosome:GRCh37:3:135969148:136049011:1 gene:ENSG00000114054 transcript:ENST00000251654	0	0	0	0	0	0	0	0	0	0	0	0	0	0	0	0	3.57676e+06	0	0	0	0	0	0	0
	AYGGAYDVMSSK					2	0	ENSP00000251654 pep:known chromosome:GRCh37:3:135969148:136049011:1 gene:ENSG00000114054 transcript:ENST00000251654	0	0	0	0	0	1.41749e+07	0	0	0	0	0	0	0	0	0	0	4.83673e+07	0	0	0	0	0	0	0
10760	AYGGSMCAK	15.9949@M6	183.036	Aminoethylbenzenesulfonylation	Unknown	1	0.0002	ENSP00000378162 pep:known chromosome:GRCh37:4:109541722:109546411:1 gene:ENSG00000109475 transcript:ENST00000394667	0	0	0	0	0	0	0	0	0	0	0	0	0	0	0	0	0	0	0	0	0	0	0	0
	AYGGSMCAK		183.036	Aminoethylbenzenesulfonylation	Unknown	4	0.0002	ENSP00000378162 pep:known chromosome:GRCh37:4:109541722:109546411:1 gene:ENSG00000109475 transcript:ENST00000394667	0	0	0	0	0	0	0	0	0	0	0	0	0	0	0	0	0	0	0	0	0	0	0	0
10761	AYGLADPSTTGQMSGAR					2	0	ENSP00000361073 pep:known chromosome:GRCh37:20:46130646:46284531:1 gene:ENSG00000124151 transcript:ENST00000372004	0	0	0	0	0	1.01581e+07	0	0	0	0	0	0	0	0	0	0	0	0	2.12994e+06	0	0	0	0	0
10762	AYGPGIEPTGNMVK	15.9949@M12				6	0	ENSP00000408921 pep:known chromosome:GRCh37:X:153576892:153599571:-1 gene:ENSG00000196924 transcript:ENST00000420627	0	0	0	3.0567e+07	0	0	0	0	0	0	21766503	0	0	0	0	0	0	0	0	0	0	0	0	57573573
	AYGPGIEPTGNMVK					7	0	ENSP00000408921 pep:known chromosome:GRCh37:X:153576892:153599571:-1 gene:ENSG00000196924 transcript:ENST00000420627	0	0	0	230909677	0	0	0	0	0	0	0	0	0	0	0	0	4.18789e+07	0	0	0	0	0	0	0
10763	AYGPGIEPTGNMVKK					2	0	ENSP00000408921 pep:known chromosome:GRCh37:X:153576892:153599571:-1 gene:ENSG00000196924 transcript:ENST00000420627	0	0	0	5.67666e+06	0	0	0	0	0	0	0	0	0	0	0	0	2.09339e+07	0	0	0	0	0	0	0
10764	AYGPGLEK					1	0.0004	ENSP00000295956 pep:known chromosome:GRCh37:3:57994127:58157978:1 gene:ENSG00000136068 transcript:ENST00000295956	0	0	0	0	0	0	0	0	75723036	0	0	0	0	0	0	0	0	0	0	0	0	0	0	0
10765	AYGPYTPQPQPK					6	0	ENSP00000370256 pep:known chromosome:GRCh37:6:1610681:1614127:1 gene:ENSG00000054598 transcript:ENST00000380874	0	2291650	0	45549006	0	2.49162e+06	0	0	0	0	0	0	0	0	138478700	0	3.60954e+06	0	0	0	0	0	0	0
10766	AYGQALAK					1	0.0008	ENSP00000417773 pep:known chromosome:GRCh37:3:53258723:53290047:-1 gene:ENSG00000163931 transcript:ENST00000462138	0	0	0	0	0	0	0	0	0	0	0	0	0	0	0	0	0	0	0	0	0	0	0	130601011
10767	AYGQALAKLGHASDR		43.0058	Ala->Asn substitution	Unknown	1	0	ENSP00000417773 pep:known chromosome:GRCh37:3:53258723:53290047:-1 gene:ENSG00000163931 transcript:ENST00000462138	0	0	0	0	0	0	0	0	0	0	0	0	0	0	0	373611	0	0	0	0	0	0	0	0
	AYGQALAKLGHASDR		183.036	Aminoethylbenzenesulfonylation	K8	1	0.0001	ENSP00000417773 pep:known chromosome:GRCh37:3:53258723:53290047:-1 gene:ENSG00000163931 transcript:ENST00000462138	0	0	0	0	0	0	0	0	0	0	0	0	0	0	0	0	0	0	0	0	0	0	0	5.03862e+06
10768	AYGQQYWGQPGNR					1	0.0004	ENSP00000301785 pep:known chromosome:GRCh37:11:62482222:62494821:-1 gene:ENSG00000214753 transcript:ENST00000301785	0	0	0	0	0	0	0	0	0	0	0	0	0	0	0	0	0	0	0	0	0	0	2.03627e+06	0
10769	AYGQQYWGQPGNRGGYR		28.0317	Ala->Val substitution	Unknown	1	0.0002	ENSP00000301785 pep:known chromosome:GRCh37:11:62482222:62494821:-1 gene:ENSG00000214753 transcript:ENST00000301785	0	0	0	0	0	0	0	0	0	0	0	0	0	0	0	0	0	0	0	0	0	0	0	0
10770	AYGRDIVEAHYR					1	0	ENSP00000356537 pep:known chromosome:GRCh37:1:182350839:182361341:-1 gene:ENSG00000135821 transcript:ENST00000331872	0	0	0	0	0	0	0	0	0	0	0	0	0	0	0	0	8.9328e+06	0	0	0	0	0	0	0
10771	AYGSPWCNK					1	0.0004	ENSP00000320949 pep:known chromosome:GRCh37:16:58553855:58663748:-1 gene:ENSG00000125107 transcript:ENST00000317147	0	0	0	0	0	0	0	0	0	0	0	0	0	0	0	0	0	0	1.652e+07	0	0	0	0	0
10772	AYGTNYIETLR					2	0	ENSP00000262498 pep:known chromosome:GRCh37:16:58147492:58163325:-1 gene:ENSG00000070761 transcript:ENST00000262498	0	0	0	0	0	0	0	0	0	56820269	0	0	0	0	0	0	0	0	0	0	0	0	7.68386e+06	0
10773	AYGVCFVDTSLGK					4	0	ENSP00000234420 pep:known chromosome:GRCh37:2:48010221:48034092:1 gene:ENSG00000116062 transcript:ENST00000234420	0	0	0	0	111163613	0	0	0	0	0	0	0	0	0	0	1.65056e+07	0	26574160	0	0	0	0	0	0
10774	AYHAILQGR					2	0.0006	ENSP00000369599 pep:known chromosome:GRCh37:9:20658308:20995954:1 gene:ENSG00000188352 transcript:ENST00000380249	0	0	1.72412e+06	0	0	0	0	0	0	0	0	0	0	0	0	5.28927e+06	0	0	0	0	0	0	0	0
10775	AYHDLCDGSANQLQQLQSQLAHQTEQK					4	0	ENSP00000362006 pep:novel chromosome:GRCh37:1:39549804:39952652:1 gene:ENSG00000127603 transcript:ENST00000372915	0	0	0	0	0	0	3.10099e+06	0	0	0	0	0	0	0	0	0	0	1.37874e+07	0	0	0	0	0	0
10776	AYHELLEASLLR					3	0.0004	ENSP00000263119 pep:known chromosome:GRCh37:22:24407765:24574596:1 gene:ENSG00000099991 transcript:ENST00000263119	0	0	0	0	0	0	0	0	0	0	0	0	0	0	0	0	0	0	0	0	0	0	0	4.15025e+06
10777	AYHEQLSVAEITNACFEPANQMVK	15.9949@M22				102	0	ENSP00000382982 pep:known chromosome:GRCh37:13:19747910:19755992:-1 gene:ENSG00000198033 transcript:ENST00000400113	7.51501e+07	0	5.03023e+07	2.25721e+06	4.7521e+08	2.14613e+07	1.12975e+07	0	0	1.33151e+06	0	7.391e+06	0	3.34079e+08	5.21373e+06	1.46554e+07	0	9.20998e+07	6.94965e+06	2.50413e+06	0	0	0	0
	AYHEQLSVAEITNACFEPANQMVK	15.9949@M22	0.9849	Asn->Asp substitution	Unknown	3	0	ENSP00000382982 pep:known chromosome:GRCh37:13:19747910:19755992:-1 gene:ENSG00000198033 transcript:ENST00000400113	1.49965e+07	0	0	0	0	0	0	0	0	0	0	0	0	0	0	0	0	0	0	0	0	0	0	0
	AYHEQLSVAEITNACFEPANQMVK	15.9949@M22	15.9953	Oxidation or Hydroxylation	Unknown	1	0.0002	ENSP00000382982 pep:known chromosome:GRCh37:13:19747910:19755992:-1 gene:ENSG00000198033 transcript:ENST00000400113	0	0	0	0	0	0	0	0	0	0	0	0	0	145497	0	0	0	0	0	0	0	0	0	0
	AYHEQLSVAEITNACFEPANQMVK	15.9949@M22	21.9808	Sodium adduct	Unknown	1	0.0001	ENSP00000382982 pep:known chromosome:GRCh37:13:19747910:19755992:-1 gene:ENSG00000198033 transcript:ENST00000400113	0	0	0	0	3.22564e+08	0	0	0	0	0	0	0	0	0	0	0	0	0	0	0	0	0	0	0
	AYHEQLSVAEITNACFEPANQMVK	15.9949@M22	27.9954	Formylation	S7	1	0.0001	ENSP00000382982 pep:known chromosome:GRCh37:13:19747910:19755992:-1 gene:ENSG00000198033 transcript:ENST00000400113	0	0	0	0	8.29685e+06	0	0	0	0	0	0	0	0	0	0	0	0	0	0	0	0	0	0	0
	AYHEQLSVAEITNACFEPANQMVK	15.9949@M22	53.9191	Replacement of 2 protons by iron	Unknown	8	0	ENSP00000382982 pep:known chromosome:GRCh37:13:19747910:19755992:-1 gene:ENSG00000198033 transcript:ENST00000400113	5.62319e+07	0	0	0	3.22564e+08	0	0	0	0	0	0	0	0	0	0	0	0	0	0	0	0	0	0	0
	AYHEQLSVAEITNACFEPANQMVK	15.9949@M22	301.988	Unknown		4	0	ENSP00000382982 pep:known chromosome:GRCh37:13:19747910:19755992:-1 gene:ENSG00000198033 transcript:ENST00000400113	0	0	0	0	3.22564e+08	0	0	0	0	0	0	0	0	2.79028e+08	0	0	0	0	0	0	0	0	0	0
	AYHEQLSVAEITNACFEPANQMVK					46	0	ENSP00000382982 pep:known chromosome:GRCh37:13:19747910:19755992:-1 gene:ENSG00000198033 transcript:ENST00000400113	0	0	0	0	2.68926e+08	3.73012e+06	4.38695e+06	0	0	0	0	0	0	0	0	6.83278e+06	0	70744376	4.2504e+06	0	0	0	0	0
	AYHEQLSVAEITNACFEPANQMVK		0.9849	Asn->Asp substitution	N13	1	0.0001	ENSP00000382982 pep:known chromosome:GRCh37:13:19747910:19755992:-1 gene:ENSG00000198033 transcript:ENST00000400113	0	0	0	0	0	0	0	0	0	0	0	0	0	0	0	0	0	0	0	0	0	0	0	0
	AYHEQLSVAEITNACFEPANQMVK		53.9191	Replacement of 2 protons by iron	Unknown	2	0	ENSP00000382982 pep:known chromosome:GRCh37:13:19747910:19755992:-1 gene:ENSG00000198033 transcript:ENST00000400113	0	0	0	0	1.33719e+08	0	0	0	0	0	0	0	0	0	0	0	0	0	0	0	0	0	0	0
	AYHEQLSVAEITNACFEPANQMVK		57.022	Ala->Gln substitution	A1	1	0	ENSP00000382982 pep:known chromosome:GRCh37:13:19747910:19755992:-1 gene:ENSG00000198033 transcript:ENST00000400113	0	0	0	0	0	0	0	0	0	0	0	0	0	0	0	0	0	0	0	0	0	0	0	0
	AYHEQLSVAEITNACFEPANQMVK		-30.0113	Ser->Gly substitution	S7	1	0.0001	ENSP00000382982 pep:known chromosome:GRCh37:13:19747910:19755992:-1 gene:ENSG00000198033 transcript:ENST00000400113	0	0	0	0	0	0	0	0	0	0	0	0	0	0	0	0	0	0	0	0	0	0	0	0
10778	AYHEQLSVAEITSSCFEPNSQMVK		14.016	Methylation	L6	1	0.0003	ENSP00000318575 pep:novel chromosome:GRCh37:22:18593453:18613921:1 gene:ENSG00000183785 transcript:ENST00000316027	0	0	0	0	0	0	0	0	0	0	0	0	0	0	0	0	0	0	0	0	0	0	0	0
10779	AYHEQLTVAEITNACFEPANQMVK	15.9949@M22				24	0	ENSP00000322707 pep:known chromosome:GRCh37:12:49658865:49667116:1 gene:ENSG00000167553 transcript:ENST00000321665	1.36876e+07	0	5.72218e+06	0	3.62116e+07	6.11367e+06	0	0	0	0	0	0	0	4.9925e+07	0	2.28391e+06	0	0	0	0	0	0	0	0
	AYHEQLTVAEITNACFEPANQMVK	15.9949@M22	301.988	Unknown		1	0.0002	ENSP00000322707 pep:known chromosome:GRCh37:12:49658865:49667116:1 gene:ENSG00000167553 transcript:ENST00000321665	0	0	0	0	0	0	0	0	0	0	0	0	0	4.72942e+07	0	0	0	0	0	0	0	0	0	0
	AYHEQLTVAEITNACFEPANQMVK					4	0	ENSP00000322707 pep:known chromosome:GRCh37:12:49658865:49667116:1 gene:ENSG00000167553 transcript:ENST00000321665	0	0	0	0	1.43179e+07	0	0	0	0	0	0	0	0	0	0	0	0	4.31424e+06	0	0	0	0	0	0
	AYHEQLTVAEITNACFEPANQMVK		39.9035	Unknown		1	0.0002	ENSP00000322707 pep:known chromosome:GRCh37:12:49658865:49667116:1 gene:ENSG00000167553 transcript:ENST00000321665	0	0	0	0	0	0	0	0	0	0	0	0	0	0	0	0	0	0	0	0	0	0	0	0
10780	AYHGDSVASLGTQPDLGSALYQENYK		-71.0375	Gln->Gly substitution	Unknown	2	0	ENSP00000423202 pep:known chromosome:GRCh37:5:70883115:70953042:1 gene:ENSG00000131844 transcript:ENST00000512218	0	0	1.10018e+06	0	0	0	0	0	0	0	0	0	0	5504540	0	0	0	0	0	0	0	0	0	0
10781	AYHLLVK					2	0.0004	ENSP00000355536 pep:known chromosome:GRCh37:1:236958610:237067281:1 gene:ENSG00000116984 transcript:ENST00000366577	0	0	0	0	0	0	4.58777e+06	0	0	0	0	0	0	0	0	0	0	2.69618e+06	0	0	0	0	0	0
10782	AYHLQDDGTQTVR					2	0.0004	ENSP00000385629 pep:novel chromosome:GRCh37:2:54014217:54045357:1 gene:ENSG00000068912 transcript:ENST00000405123	0	0	0	0	0	0	0	0	0	0	0	0	0	0	0	0	0	0	0	0	0	7.61529e+06	0	0
10783	AYHLQKSTCGK		43.0058	Ala->Asn substitution	Unknown	1	0.0001	ENSP00000274242 pep:known chromosome:GRCh37:5:40825364:40835437:-1 gene:ENSG00000145592 transcript:ENST00000274242	0	0	0	0	0	0	0	0	0	0	0	0	0	0	0	0	0	0	0	0	0	0	0	0
10784	AYHLSCLGLGK					3	0.0004	ENSP00000423972 pep:known chromosome:GRCh37:4:1873151:1980641:1 gene:ENSG00000109685 transcript:ENST00000508803	0	0	0	0	0	0	0	0	0	0	1.45542e+07	0	1.46631e+06	0	0	0	0	0	0	0	0	0	0	1.35005e+07
10785	AYHLVCLDPELDRAPEGK					7	0	ENSP00000369716 pep:novel chromosome:GRCh37:17:7788124:7816078:1 gene:ENSG00000170004 transcript:ENST00000380358	0	0	0	0	0	0	0	0	0	0	0	1.49334e+07	0	0	0	0	0	0	0	0	0	0	1.20738e+07	0
10786	AYHMVCLDPDMEK	15.9949@M4;15.9949@M11				2	0	ENSP00000312419 pep:known chromosome:GRCh37:12:6679249:6716551:-1 gene:ENSG00000111642 transcript:ENST00000309577	0	0	0	0	0	0	0	0	0	0	5.01326e+06	0	0	0	0	0	0	0	0	0	0	0	0	0
	AYHMVCLDPDMEK	15.9949@M11				10	0	ENSP00000312419 pep:known chromosome:GRCh37:12:6679249:6716551:-1 gene:ENSG00000111642 transcript:ENST00000309577	0	0	0	0	0	2.00266e+07	0	0	0	0	0	0	0	0	0	0	1.8791e+07	0	4.02111e+06	0	0	0	0	0
	AYHMVCLDPDMEK					5	0	ENSP00000312419 pep:known chromosome:GRCh37:12:6679249:6716551:-1 gene:ENSG00000111642 transcript:ENST00000309577	0	0	0	0	0	2.75235e+06	0	0	0	0	0	0	0	0	0	0	0	0	1.50701e+07	0	0	0	0	0
10787	AYHNSPAYLAYINAK					9	0	ENSP00000323967 pep:known chromosome:GRCh37:17:38781214:38804760:-1 gene:ENSG00000073584 transcript:ENST00000348513	0	0	0	0	0	0	0	0	6.50932e+07	0	0	0	0	0	0	0	0	0	0	3.32413e+07	0	5.85748e+06	0	0
10788	AYHPGCFTCVVCHR					8	0	ENSP00000200457 pep:known chromosome:GRCh37:7:100464760:100471076:1 gene:ENSG00000087077 transcript:ENST00000200457	0	0	0	0	0	0	1.74321e+07	0	0	0	0	0	0	0	0	0	0	1.65125e+07	0	5.03563e+06	0	0	0	0
10789	AYHPHCFTCVMCHR					1	0.0022	ENSP00000318089 pep:known chromosome:GRCh37:3:187930721:188608460:1 gene:ENSG00000145012 transcript:ENST00000312675	0	0	0	0	0	0	0	0	3.92135e+06	0	0	0	0	0	0	0	0	0	0	0	0	0	0	0
10790	AYHSFLVEPISCHAWNK	42.0106@n-term				7	0	ENSP00000425516 pep:known chromosome:GRCh37:7:98972298:98992424:1 gene:ENSG00000241685 transcript:ENST00000508211	0	0	0	0	0	3.49176e+07	0	2.1516e+06	0	0	0	0	0	0	0	0	0	0	6.40391e+06	0	0	0	0	0
	AYHSFLVEPISCHAWNK	42.0106@n-term	31.9903	dihydroxy	K17	2	0.0001	ENSP00000425516 pep:known chromosome:GRCh37:7:98972298:98992424:1 gene:ENSG00000241685 transcript:ENST00000508211	0	0	0	0	0	0	0	0	0	0	0	0	0	0	0	0	0	0	0	0	0	0	0	0
10791	AYHSGEGHMPFR					2	0.0001	ENSP00000380942 pep:novel chromosome:GRCh37:11:120207787:120360645:1 gene:ENSG00000196914 transcript:ENST00000397843	0	0	0	0	0	2.72493e+06	0	0	0	0	0	0	0	0	0	0	0	0	2.71235e+06	0	0	0	0	0
10792	AYHSGYGAHGSK	42.0106@n-term				5	0	ENSP00000352437 pep:novel chromosome:GRCh37:11:66052051:66056616:-1 gene:ENSG00000174851 transcript:ENST00000359461	0	0	0	0	0	0	0	0	0	0	1.53788e+07	0	0	0	0	0	0	0	0	0	0	1.40314e+07	0	2.59774e+06
10793	AYHTNLYLSADAEK		0.9849	Asn->Asp substitution	N5	1	0.0027	ENSP00000235628 pep:known chromosome:GRCh37:1:40124793:40137710:-1 gene:ENSG00000116981 transcript:ENST00000235628	0	0	0	0	0	0	0	0	0	0	0	0	0	0	0	0	0	0	0	0	0	0	0	0
10794	AYIASAGADALAK					3	0	ENSP00000347909 pep:known chromosome:GRCh37:14:31363005:31495592:-1 gene:ENSG00000196792 transcript:ENST00000355683	0	0	0	2.67337e+07	0	1.90496e+07	0	0	0	0	0	0	0	0	0	0	95647259	0	0	0	0	0	0	0
10795	AYIAYELNSVQHR					1	0	ENSP00000344789 pep:known chromosome:GRCh37:17:35441923:35766871:-1 gene:ENSG00000132142 transcript:ENST00000353139	0	0	0	0	0	0	0	0	0	0	0	4.32571e+06	0	0	0	0	0	0	0	0	0	0	0	0
10796	AYICAHPLDR					2	0.0004	ENSP00000312618 pep:known chromosome:GRCh37:3:128598454:128631957:1 gene:ENSG00000177646 transcript:ENST00000308982	0	0	0	0	0	0	0	0	0	0	0	0	0	0	0	0	0	0	3.95432e+06	0	0	0	0	0
10797	AYIDSFR					2	0.0009	ENSP00000264161 pep:known chromosome:GRCh37:2:136664247:136743254:-1 gene:ENSG00000115866 transcript:ENST00000264161	0	0	0	0	0	0	0	0	0	2296998	0	0	0	0	0	0	0	0	259449482	0	0	0	0	0
10798	AYIEINRK					1	0.0005	ENSP00000264447 pep:known chromosome:GRCh37:2:71558894:71662191:1 gene:ENSG00000075292 transcript:ENST00000264447	0	0	0	12018654	0	0	0	0	0	0	0	0	0	0	0	0	0	0	0	0	0	0	0	0
10799	AYIFSDCHSR					3	0.0001	ENSP00000389710 pep:known chromosome:GRCh37:16:5134305:5147789:-1 gene:ENSG00000118894 transcript:ENST00000458008	0	0	0	0	0	0	0	0	0	2.89946e+06	0	0	0	0	0	0	0	0	0	0	0	0	2.24293e+06	0
10800	AYIFSIDEK					1	0.0004	ENSP00000380227 pep:known chromosome:GRCh37:2:182321952:182400914:1 gene:ENSG00000115232 transcript:ENST00000397033	0	0	0	0	0	0	0	0	0	0	0	0	0	6.79765e+06	0	0	0	0	0	0	0	0	0	0
10801	AYILLSQDYTGKEEQAR					1	0.0004	ENSP00000367797 pep:known chromosome:GRCh37:1:2160134:2241558:1 gene:ENSG00000157933 transcript:ENST00000378536	0	0	0	0	2.08323e+06	0	0	0	0	0	0	0	0	0	0	0	0	0	0	0	0	0	0	0
10802	AYILNLVK					6	0.0007	ENSP00000377958 pep:known chromosome:GRCh37:2:62095224:62115939:-1 gene:ENSG00000115484 transcript:ENST00000394440	0	0	0	0	0	262158778	0	0	0	0	0	0	0	0	0	0	88641889	0	4.88875e+07	0	0	0	0	0
	AYILNLVK		301.988	Unknown		1	0.0002	ENSP00000377958 pep:known chromosome:GRCh37:2:62095224:62115939:-1 gene:ENSG00000115484 transcript:ENST00000394440	0	0	0	0	0	0	0	0	0	0	0	0	0	0	0	0	88641889	0	0	0	0	0	0	0
10803	AYILVTPLK					1	0.0009	ENSP00000309790 pep:known chromosome:GRCh37:14:45672393:45722605:-1 gene:ENSG00000129534 transcript:ENST00000310806	0	2.2292e+06	0	0	0	0	0	0	0	0	0	0	0	0	0	0	0	0	0	0	0	0	0	0
10804	AYINKVEELK					3	0	ENSP00000348116 pep:known chromosome:GRCh37:2:120124497:120130126:1 gene:ENSG00000155368 transcript:ENST00000355857	0	3.55394e+07	0	0	0	0	0	0	0	0	0	0	39688180	0	0	0	0	0	0	0	0	0	0	0
	AYINKVEELK		-71.0375	Gln->Gly substitution	Unknown	1	0.0002	ENSP00000348116 pep:known chromosome:GRCh37:2:120124497:120130126:1 gene:ENSG00000155368 transcript:ENST00000355857	0	3.55394e+07	0	0	0	0	0	0	0	0	0	0	0	0	0	0	0	0	0	0	0	0	0	0
10805	AYIPDLFK					2	0.0004	ENSP00000362330 pep:known chromosome:GRCh37:20:40030741:40247133:-1 gene:ENSG00000124177 transcript:ENST00000373233	0	0	0	1.38466e+06	0	0	0	0	0	0	0	0	0	0	3.0343e+06	0	0	0	0	0	0	0	0	0
10806	AYIQENLELVEK					15	0	ENSP00000216605 pep:known chromosome:GRCh37:14:64854958:64926721:1 gene:ENSG00000100714 transcript:ENST00000216605	0	359186932	0	5.0751e+06	0	0	0	0	0	0	0	0	417871674	0	4.61932e+07	0	0	0	0	0	0	0	0	0
	AYIQENLELVEK		125.897	Iodination	Y2	1	0.0001	ENSP00000216605 pep:known chromosome:GRCh37:14:64854958:64926721:1 gene:ENSG00000100714 transcript:ENST00000216605	0	0	0	0	0	0	0	0	0	0	0	0	0	0	0	0	0	0	0	0	0	0	0	0
	AYIQENLELVEK		183.036	Aminoethylbenzenesulfonylation	Unknown	3	0.0001	ENSP00000216605 pep:known chromosome:GRCh37:14:64854958:64926721:1 gene:ENSG00000100714 transcript:ENST00000216605	0	0	0	0	0	0	0	0	0	0	0	0	0	0	0	0	0	0	0	0	0	0	0	0
	AYIQENLELVEK		301.988	Unknown		2	0.0001	ENSP00000216605 pep:known chromosome:GRCh37:14:64854958:64926721:1 gene:ENSG00000100714 transcript:ENST00000216605	0	221689836	0	0	0	0	0	0	0	0	0	0	417871674	0	0	0	0	0	0	0	0	0	0	0
10807	AYIQGLK					1	0.0021	ENSP00000388202 pep:known chromosome:GRCh37:2:85569211:85578014:-1 gene:ENSG00000042445 transcript:ENST00000429806	0	0	0	0	0	0	0	0	0	0	0	0	0	0	0	0	0	0	1.02985e+07	0	0	0	0	0
10808	AYISHSSLINHK					2	0.0008	ENSP00000426193 pep:known chromosome:GRCh37:5:180274615:180288276:-1 gene:ENSG00000196670 transcript:ENST00000512132	1.46349e+06	0	0	0	0	0	0	0	0	0	0	0	0	4.87308e+06	0	0	0	0	0	0	0	0	0	0
10809	AYISLSSLINHK					2	0.0004	ENSP00000426193 pep:known chromosome:GRCh37:5:180274615:180288276:-1 gene:ENSG00000196670 transcript:ENST00000512132	0	0	0	0	0	0	0	0	0	913775	0	0	0	0	0	0	0	0	0	0	0	0	730677	0
10810	AYISSDQQEK					1	0	ENSP00000242591 pep:known chromosome:GRCh37:12:110562140:110656590:1 gene:ENSG00000122970 transcript:ENST00000242591	0	0	0	0	3.29942e+07	0	0	0	0	0	0	0	0	0	0	0	0	0	0	0	0	0	0	0
10811	AYIVEWR					3	0.0005	ENSP00000376808 pep:known chromosome:GRCh37:11:107879459:107978503:1 gene:ENSG00000166266 transcript:ENST00000393094	0	0	8.20734e+06	0	0	0	0	0	0	0	0	0	0	0	0	14830439	0	0	0	0	0	0	0	0
10812	AYIVQLQIEDLTRK					13	0	ENSP00000366604 pep:novel chromosome:GRCh37:11:64532078:64545941:-1 gene:ENSG00000168066 transcript:ENST00000377387	0	3.58663e+07	1.406e+06	5.85138e+06	0	0	0	0	0	0	0	0	0	0	3.75837e+07	0	0	0	0	0	0	0	0	0
	AYIVQLQIEDLTRK		301.988	Unknown		1	0	ENSP00000366604 pep:novel chromosome:GRCh37:11:64532078:64545941:-1 gene:ENSG00000168066 transcript:ENST00000377387	0	0	0	0	0	0	0	0	0	0	0	0	0	0	3.75837e+07	0	0	0	0	0	0	0	0	0
10813	AYKTEMQDNTYPEILR					1	0	ENSP00000336741 pep:known chromosome:GRCh37:4:24529098:24586173:-1 gene:ENSG00000109606 transcript:ENST00000336812	0	0	0	0	0	0	0	0	0	0	0	0	0	0	0	0	0	0	7.99592e+06	0	0	0	0	0
10814	AYLALLR					1	0.0009	ENSP00000007264 pep:known chromosome:GRCh37:16:834974:838383:-1 gene:ENSG00000007376 transcript:ENST00000007264	0	0	0	1.163e+06	0	0	0	0	0	0	0	0	0	0	0	0	0	0	0	0	0	0	0	0
10815	AYLAYADNSR					1	0.0001	ENSP00000343741 pep:known chromosome:GRCh37:3:142168079:142297668:-1 gene:ENSG00000175054 transcript:ENST00000350721	0	0	0	1.15437e+07	0	0	0	0	0	0	0	0	0	0	0	0	0	0	0	0	0	0	0	0
10816	AYLDELVELHR					1	0.0007	ENSP00000369695 pep:known chromosome:GRCh37:9:20341663:20622542:-1 gene:ENSG00000171843 transcript:ENST00000380338	0	0	0	0	0	0	0	0	0	0	0	0	0	3.80279e+06	0	0	0	0	0	0	0	0	0	0
10817	AYLDELVELHRR					1	0.0005	ENSP00000369695 pep:known chromosome:GRCh37:9:20341663:20622542:-1 gene:ENSG00000171843 transcript:ENST00000380338	0	0	0	0	0	0	0	0	0	0	0	0	0	0	0	0	0	0	0	2.94674e+06	0	0	0	0
10818	AYLDHFSR					2	0.0015	ENSP00000219439 pep:known chromosome:GRCh37:16:84155746:84178795:-1 gene:ENSG00000103160 transcript:ENST00000219439	0	0	0	0	0	0	0	0	0	0	0	1.87918e+07	0	0	0	0	0	0	0	0	0	0	1.5675e+07	0
10819	AYLDIPNPR					4	0.0004	ENSP00000261833 pep:known chromosome:GRCh37:12:120123598:120315092:-1 gene:ENSG00000122966 transcript:ENST00000261833	0	0	0	0	0	0	0	0	0	6.17507e+06	0	0	0	0	0	0	0	0	0	0	1399297	0	0	0
10820	AYLDSTER					1	0.0005	ENSP00000376808 pep:known chromosome:GRCh37:11:107879459:107978503:1 gene:ENSG00000166266 transcript:ENST00000393094	0	0	0	0	0	0	5.01649e+07	0	0	0	0	0	0	0	0	0	0	0	0	0	0	0	0	0
10821	AYLEAYK					1	0.0008	ENSP00000266517 pep:known chromosome:GRCh37:12:22778076:22843608:1 gene:ENSG00000139163 transcript:ENST00000266517	0	0	0	0	0	0	0	0	0	0	0	0	0	0	9.26127e+06	0	0	0	0	0	0	0	0	0
10822	AYLEGECVEWLR					1	0	ENSP00000399168 pep:known chromosome:GRCh37:6:31321649:31324964:-1 gene:ENSG00000234745 transcript:ENST00000412585	0	0	0	0	0	0	0	0	0	1.51443e+07	0	0	0	0	0	0	0	0	0	0	0	0	0	0
10823	AYLEGECVEWLRR					1	0.0018	ENSP00000399168 pep:known chromosome:GRCh37:6:31321649:31324964:-1 gene:ENSG00000234745 transcript:ENST00000412585	1.55597e+06	0	0	0	0	0	0	0	0	0	0	0	0	0	0	0	0	0	0	0	0	0	0	0
10824	AYLEGTCVEWLR					2	0	ENSP00000388708 pep:known chromosome:GRCh37:HSCHR6_MHC_MANN:31280024:31283351:-1 gene:ENSG00000237022 transcript:ENST00000453809	0	0	0	0	6.81004e+06	0	0	0	0	0	0	0	0	0	0	0	0	72438775	0	0	0	0	0	0
10825	AYLEGTCVEWLRR					1	0	ENSP00000388708 pep:known chromosome:GRCh37:HSCHR6_MHC_MANN:31280024:31283351:-1 gene:ENSG00000237022 transcript:ENST00000453809	0	0	0	0	0	0	0	0	3.08294e+07	0	0	0	0	0	0	0	0	0	0	0	0	0	0	0
10826	AYLESFYK					5	0.0004	ENSP00000290949 pep:known chromosome:GRCh37:16:67471922:67515140:-1 gene:ENSG00000159720 transcript:ENST00000290949	0	0	0	0	2.1233e+07	0	0	0	0	0	0	0	0	0	0	1.70363e+07	0	2.27189e+06	0	0	0	0	0	0
10827	AYLEVTDVIADRPPPVIR					3	0.0004	ENSP00000420321 pep:known chromosome:GRCh37:3:78646391:79816965:-1 gene:ENSG00000169855 transcript:ENST00000464233	0	0	0	0	1.88555e+06	0	0	0	0	0	0	0	0	0	0	8.15273e+06	0	0	0	0	0	0	0	0
10828	AYLGDTSEAK					1	0	ENSP00000362664 pep:known chromosome:GRCh37:2:233562017:233723322:1 gene:ENSG00000204120 transcript:ENST00000373563	0	0	0	0	0	0	3.72717e+07	0	0	0	0	0	0	0	0	0	0	0	0	0	0	0	0	0
	AYLGDTSEAK		183.036	Aminoethylbenzenesulfonylation	Unknown	1	0.0001	ENSP00000362664 pep:known chromosome:GRCh37:2:233562017:233723322:1 gene:ENSG00000204120 transcript:ENST00000373563	0	0	0	0	0	0	0	0	0	0	0	0	0	0	0	0	0	0	0	0	0	0	0	0
10829	AYLGYQAVPSGSSGSLSTSSSSSPPGTPSPADAK					1	0.0004	ENSP00000305422 pep:known chromosome:GRCh37:20:48807376:48809212:1 gene:ENSG00000172216 transcript:ENST00000303004	0	0	0	0	0	0	0	0	0	0	0	2.91075e+06	0	0	0	0	0	0	0	0	0	0	0	0
10830	AYLLENGICIAK					1	0.0004	ENSP00000361942 pep:known chromosome:GRCh37:20:43380449:43438979:-1 gene:ENSG00000101098 transcript:ENST00000372851	0	0	0	0	0	0	0	0	0	0	0	0	0	0	0	0	0	0	0	4.24207e+06	0	0	0	0
10831	AYLLQNFNEEGTTEKPSK					6	0	ENSP00000364403 pep:known chromosome:GRCh37:1:19401000:19536770:-1 gene:ENSG00000127481 transcript:ENST00000375254	3.21084e+07	0	0	0	0	0	0	0	0	0	0	1.5129e+07	0	4.34699e+06	0	0	0	0	0	0	0	0	0	0
10832	AYLMSICCMVNEK	15.9949@M9				3	0.0001	ENSP00000156471 pep:known chromosome:GRCh37:15:35147750:35261956:-1 gene:ENSG00000021776 transcript:ENST00000156471	0	2.23061e+06	0	0	0	0	8.9983e+06	0	0	0	0	0	0	0	0	0	0	0	0	0	0	0	0	0
10833	AYLNQTVTEFK					2	0	ENSP00000339957 pep:known chromosome:GRCh37:11:11862970:11980870:1 gene:ENSG00000170242 transcript:ENST00000339865	0	0	0	0	0	0	0	8.27269e+06	0	0	0	0	0	0	0	0	0	0	0	0	7.12742e+06	0	0	0
10834	AYLPDGYENENQLLNSQDC					5	0	ENSP00000381428 pep:known chromosome:GRCh37:3:88101094:88108198:-1 gene:ENSG00000163320 transcript:ENST00000309534	0	4.13886e+06	0	0	0	0	0	0	0	3.47743e+06	0	0	3.63136e+07	0	0	0	0	0	0	0	0	0	0	4.29621e+06
10835	AYLPQELLGK					7	0.0004	ENSP00000357320 pep:known chromosome:GRCh37:1:155658849:155708801:1 gene:ENSG00000132676 transcript:ENST00000368336	0	0	0	0	0	0	96159670	0	7.02724e+06	0	0	0	0	0	0	0	0	0	0	7.06554e+07	0	0	0	0
10836	AYLPTGK					1	0.0006	ENSP00000283290 pep:known chromosome:GRCh37:3:112251356:112280810:-1 gene:ENSG00000144848 transcript:ENST00000283290	0	0	0	55469355	0	0	0	0	0	0	0	0	0	0	0	0	0	0	0	0	0	0	0	0
10837	AYLPVNESFGFTADLR					5	0	ENSP00000307940 pep:known chromosome:GRCh37:19:3976055:3985461:-1 gene:ENSG00000167658 transcript:ENST00000309311	1.72451e+07	9.6397e+06	0	0	0	0	0	0	0	0	0	0	2.14228e+06	6.18813e+06	0	0	0	0	0	0	0	0	0	0
10838	AYLQEEERENSEVSPR					1	0	ENSP00000363435 pep:known chromosome:GRCh37:6:33588522:33664351:1 gene:ENSG00000096433 transcript:ENST00000374316	0	0	0	0	1.08176e+07	0	0	0	0	0	0	0	0	0	0	0	0	0	0	0	0	0	0	0
10839	AYLQLGINEK					1	0.0004	ENSP00000313504 pep:known chromosome:GRCh37:16:47495238:47735434:1 gene:ENSG00000102893 transcript:ENST00000323584	0	0	0	0	0	0	0	0	0	0	0	0	0	0	0	3.82158e+06	0	0	0	0	0	0	0	0
10840	AYLQPMDTR					2	0.0004	ENSP00000382367 pep:known chromosome:GRCh37:5:64920543:64962060:1 gene:ENSG00000113597 transcript:ENST00000399438	0	0	0	2.7273e+07	0	0	0	0	0	0	0	0	0	0	0	0	5.78721e+06	0	0	0	0	0	0	0
10841	AYLQQLR					3	0.0009	ENSP00000228825 pep:known chromosome:GRCh37:12:110872695:110888212:-1 gene:ENSG00000111229 transcript:ENST00000228825	0	0	0	0	0	0	0	177377087	0	0	0	0	0	0	0	0	0	0	0	0	4.76293e+07	0	0	0
10842	AYLQVLSVLR		-312.216	Unknown		6	0.0002	ENSP00000371729 pep:known chromosome:GRCh37:13:23902965:23985652:-1 gene:ENSG00000151835 transcript:ENST00000382292	0	0	0	0	0	0	0	0	0	0	0	0	0	0	0	0	0	0	0	0	0	0	0	0
10843	AYLRDFMYVSQDPK	15.9949@M7				1	0.0004	ENSP00000325136 pep:known chromosome:GRCh37:2:26467763:26513336:1 gene:ENSG00000138029 transcript:ENST00000317799	0	0	0	0	0	0	0	0	0	0	0	0	0	0	0	0	0	0	0	0	0	0	0	1.1351e+07
	AYLRDFMYVSQDPK					7	0	ENSP00000325136 pep:known chromosome:GRCh37:2:26467763:26513336:1 gene:ENSG00000138029 transcript:ENST00000317799	0	0	0	0	0	0	0	0	0	0	1.35395e+07	0	1.34901e+07	0	0	0	0	0	0	0	0	0	0	7.13632e+07
10844	AYLSSGGGFPEGPEPR					4	0	ENSP00000263207 pep:known chromosome:GRCh37:22:19957419:20004331:-1 gene:ENSG00000099889 transcript:ENST00000263207	0	0	0	0	0	3.5565e+06	0	0	0	0	0	0	0	0	0	0	1.07084e+07	0	0	0	0	0	0	0
	AYLSSGGGFPEGPEPR		0.9849	Asn->Asp substitution	Unknown	1	0	ENSP00000263207 pep:known chromosome:GRCh37:22:19957419:20004331:-1 gene:ENSG00000099889 transcript:ENST00000263207	0	0	0	0	0	0	0	0	0	0	0	0	0	0	0	0	1.07084e+07	0	0	0	0	0	0	0
10845	AYLTEENGQIAVFDATNTTR					1	0	ENSP00000356047 pep:known chromosome:GRCh37:1:207226605:207251168:1 gene:ENSG00000123836 transcript:ENST00000367080	0	0	0	0	0	0	0	0	0	8.01807e+06	0	0	0	0	0	0	0	0	0	0	0	0	0	0
10846	AYLVPENFR					2	0.0004	ENSP00000411409 pep:known chromosome:GRCh37:16:2047768:2059763:-1 gene:ENSG00000167962 transcript:ENST00000431526	0	0	48145391	0	0	0	0	0	0	0	0	0	0	17487865	0	0	0	0	0	0	0	0	0	0
10847	AYLYLDEAHSIGALGPTGR					5	0	ENSP00000216484 pep:known chromosome:GRCh37:14:77973272:78083110:-1 gene:ENSG00000100596 transcript:ENST00000216484	0	0	0	0	0	0	0	0	1.75903e+07	0	0	0	0	0	0	0	0	0	0	0	0	6.35573e+06	0	0
10848	AYLYVPLNGSQPIR					1	0.0004	ENSP00000386927 pep:known chromosome:GRCh37:7:23719749:23741793:1 gene:ENSG00000188732 transcript:ENST00000409192	0	3.53779e+06	0	0	0	0	0	0	0	0	0	0	0	0	0	0	0	0	0	0	0	0	0	0
10849	AYMLHIGTLDK					2	0	ENSP00000387261 pep:known chromosome:GRCh37:18:43563502:43652226:-1 gene:ENSG00000152229 transcript:ENST00000409746	0	0	0	0	0	0	0	0	0	0	6.60722e+06	0	0	0	0	0	0	0	0	0	0	1.27525e+07	0	0
10850	AYNADFDGDEMNAHFPQSELGR	15.9949@M11				2	0	ENSP00000263857 pep:known chromosome:GRCh37:2:86253451:86333278:-1 gene:ENSG00000068654 transcript:ENST00000263857	0	2.3958e+06	0	0	0	0	0	0	0	0	0	0	0	0	0	0	0	0	0	0	0	0	0	0
	AYNADFDGDEMNAHFPQSELGR					1	0	ENSP00000263857 pep:known chromosome:GRCh37:2:86253451:86333278:-1 gene:ENSG00000068654 transcript:ENST00000263857	0	0	0	0	0	0	0	0	0	0	0	0	0	0	3.66495e+06	0	0	0	0	0	0	0	0	0
10851	AYNEAEVLYNR					2	0	ENSP00000404092 pep:known chromosome:GRCh37:2:17845079:17935070:-1 gene:ENSG00000163029 transcript:ENST00000448223	0	0	0	0	0	0	0	0	0	0	9088573	0	0	0	0	0	0	0	0	0	0	0	0	6818140
10852	AYNHHIQELQR					1	0.0001	ENSP00000220509 pep:known chromosome:GRCh37:15:41186627:41196173:1 gene:ENSG00000104142 transcript:ENST00000220509	0	0	0	0	0	0	0	0	0	0	0	0	0	0	1.4412e+07	0	0	0	0	0	0	0	0	0
10853	AYNILIGELDCSK					1	0	ENSP00000307617 pep:known chromosome:GRCh37:17:34900781:34946278:1 gene:ENSG00000005955 transcript:ENST00000304718	0	0	0	0	0	0	0	0	0	0	0	0	0	0	0	0	0	0	0	7.19869e+06	0	0	0	0
10854	AYNPRPFCK					1	0.0007	ENSP00000381577 pep:known chromosome:GRCh37:2:61414598:61697904:-1 gene:ENSG00000115464 transcript:ENST00000398571	0	0	0	0	0	0	0	0	0	0	0	0	0	0	0	0	5963569	0	0	0	0	0	0	0
10855	AYPAAITILETAQK					14	0	ENSP00000429084 pep:known chromosome:GRCh37:8:103265240:103425069:-1 gene:ENSG00000104517 transcript:ENST00000520539;ENSP00000233057 pep:known chromosome:GRCh37:2:37326353:37384190:-1 gene:ENSG00000055332 transcript:ENST00000233057	0	0	0	0	0	0	0	0	0	0	3.13863e+06	0	0	0	0	0	0	0	0	0	0	0	0	0
10856	AYPAPLTSIR					1	0.0005	ENSP00000337159 pep:known chromosome:GRCh37:5:79703832:79775169:1 gene:ENSG00000039319 transcript:ENST00000338008	6.12452e+06	0	0	0	0	0	0	0	0	0	0	0	0	0	0	0	0	0	0	0	0	0	0	0
10857	AYPDNHLSQVDVNELFSK					2	0	ENSP00000298281 pep:known chromosome:GRCh37:11:82868030:82898493:1 gene:ENSG00000165494 transcript:ENST00000298281	0	0	0	0	18893422	0	0	0	0	0	0	0	0	0	0	5.63488e+06	0	0	0	0	0	0	0	0
10858	AYPEVLAQGR					1	0.0015	ENSP00000410589 pep:known chromosome:GRCh37:17:40341108:40346550:-1 gene:ENSG00000167925 transcript:ENST00000454210	0	0	0	0	0	0	0	0	0	0	0	0	0	0	0	0	7.34578e+06	0	0	0	0	0	0	0
10859	AYPGYYFTGDGAYR					2	0	ENSP00000316924 pep:known chromosome:GRCh37:20:24986868:25038818:-1 gene:ENSG00000154930 transcript:ENST00000323482	0	0	0	0	5.45111e+07	0	0	0	0	0	0	0	0	0	0	0	0	1.70342e+07	0	0	0	0	0	0
10860	AYPHVFTK					8	0.001	ENSP00000367939 pep:known chromosome:GRCh37:5:132202252:132203723:1 gene:ENSG00000164405 transcript:ENST00000378670	5.61568e+06	0	0	0	0	0	0	0	0	0	0	6.82188e+07	0	0	0	0	0	0	0	0	0	0	33055698	0
10861	AYPLADAHLTK					17	0.0004	ENSP00000347401 pep:known chromosome:GRCh37:22:42069934:42084913:-1 gene:ENSG00000100138 transcript:ENST00000355257	0	0	0	0	0	0	0	203951040	0	4.89659e+06	0	0	0	0	0	0	0	0	3.41638e+07	0	8.74966e+06	0	0	0
	AYPLADAHLTK		43.0058	Ala->Asn substitution	A1	4	0.0001	ENSP00000347401 pep:known chromosome:GRCh37:22:42069934:42084913:-1 gene:ENSG00000100138 transcript:ENST00000355257	0	0	0	0	0	0	0	705431	0	0	0	0	0	0	0	0	0	0	0	0	0	0	0	0
	AYPLADAHLTK		125.897	Iodination	Y2	1	0.0002	ENSP00000347401 pep:known chromosome:GRCh37:22:42069934:42084913:-1 gene:ENSG00000100138 transcript:ENST00000355257	0	0	0	0	0	0	0	0	0	0	0	0	0	0	0	0	0	0	0	0	0	0	0	0
	AYPLADAHLTK		183.036	Aminoethylbenzenesulfonylation	Unknown	3	0.0001	ENSP00000347401 pep:known chromosome:GRCh37:22:42069934:42084913:-1 gene:ENSG00000100138 transcript:ENST00000355257	0	0	0	0	0	0	0	0	0	0	1.11577e+06	0	0	0	0	0	0	0	0	0	0	0	0	0
10862	AYPLADAHLTKK					9	0	ENSP00000347401 pep:known chromosome:GRCh37:22:42069934:42084913:-1 gene:ENSG00000100138 transcript:ENST00000355257	0	0	0	0	0	0	0	0	0	11259531	0	0	0	0	0	0	0	0	0	0	2.96351e+06	0	0	0
	AYPLADAHLTKK		43.0058	Ala->Asn substitution	A1	1	0.0001	ENSP00000347401 pep:known chromosome:GRCh37:22:42069934:42084913:-1 gene:ENSG00000100138 transcript:ENST00000355257	0	0	0	0	0	0	0	0	0	0	0	0	0	0	0	0	0	0	0	0	0	0	0	0
10863	AYPLDSLEK					1	0.0016	ENSP00000350186 pep:known chromosome:GRCh37:16:28915743:28937073:-1 gene:ENSG00000177548 transcript:ENST00000357573	0	0	0	0	0	0	0	0	0	0	0	0	0	0	5.7515e+06	0	0	0	0	0	0	0	0	0
10864	AYPNNYETMK	15.9949@M9				1	0.0007	ENSP00000355013 pep:known chromosome:GRCh37:11:10772534:10801290:1 gene:ENSG00000198730 transcript:ENST00000361367	0	0	0	0	0	0	0	0	0	0	0	0	0	0	0	0	0	0	0	9417075	0	0	0	0
10865	AYPPTSMSR					7	0.0005	ENSP00000346694 pep:known chromosome:GRCh37:7:26229547:26240366:-1 gene:ENSG00000122566 transcript:ENST00000354667;ENSP00000357217 pep:known chromosome:GRCh37:1:156561554:156563923:1 gene:ENSG00000163382 transcript:ENST00000368234	0	0	0	0	0	0	0	0	0	0	0	0	0	0	0	0	0	0	0	0	0	0	0	2.34511e+07
10866	AYPSDCPEHGPVTFVPDTPIESR					1	0.0004	ENSP00000228437 pep:known chromosome:GRCh37:12:108126644:108154914:-1 gene:ENSG00000110851 transcript:ENST00000228437	0	0	0	0	0	0	0	0	0	0	0	0	0	0	0	0	2.79129e+06	0	0	0	0	0	0	0
10867	AYPTSVCFSPDGK					4	0	ENSP00000261308 pep:known chromosome:GRCh37:5:64859066:64883376:1 gene:ENSG00000113593 transcript:ENST00000261308	0	0	0	0	0	0	0	0	0	37023646	0	0	0	0	0	0	0	0	0	0	4.37177e+06	0	4.03523e+06	0
10868	AYPTSVCFSPDGKK					2	0	ENSP00000261308 pep:known chromosome:GRCh37:5:64859066:64883376:1 gene:ENSG00000113593 transcript:ENST00000261308	0	0	0	0	0	0	0	0	0	2.54897e+07	0	0	0	0	0	0	0	0	0	0	0	0	2.9633e+06	0
10869	AYPYMEGEPEDDVYLK	15.9949@M5				7	0	ENSP00000315017 pep:known chromosome:GRCh37:4:78783674:78873944:1 gene:ENSG00000169288 transcript:ENST00000315567	0	0	0	0	0	0	0	0	1.07025e+07	0	0	0	0	0	0	0	0	0	0	2.62139e+07	0	9.10355e+06	0	0
	AYPYMEGEPEDDVYLK					8	0	ENSP00000315017 pep:known chromosome:GRCh37:4:78783674:78873944:1 gene:ENSG00000169288 transcript:ENST00000315567	0	0	0	0	0	0	0	0	0	0	1.47297e+07	0	0	0	0	0	0	0	0	0	0	5.26877e+07	0	0
10870	AYPYSQTGDDK					3	0.0001	ENSP00000234170 pep:known chromosome:GRCh37:2:37428755:37458856:-1 gene:ENSG00000115816 transcript:ENST00000234170	0	0	0	0	0	0	0	0	1.21633e+07	0	0	0	0	0	0	0	0	0	0	1.42137e+07	0	0	0	0
10871	AYQCVVLLQGK					3	0	ENSP00000231572 pep:known chromosome:GRCh37:5:167913450:167946304:1 gene:ENSG00000113643 transcript:ENST00000231572	0	0	0	0	0	0	0	0	0	0	0	0	0	0	0	0	0	45931232	0	0	0	0	0	0
10872	AYQDQISPVPGAPK					2	0	ENSP00000347847 pep:known chromosome:GRCh37:22:40806285:41032689:-1 gene:ENSG00000196588 transcript:ENST00000355630;ENSP00000327889 pep:known chromosome:GRCh37:11:62414320:62420774:-1 gene:ENSG00000185085 transcript:ENST00000330574	0	9.0834e+06	0	0	0	0	0	0	0	0	0	0	0	0	0	0	0	0	0	0	0	0	0	0
10873	AYQDRYQDLGAYSSAR					3	0	ENSP00000268668 pep:known chromosome:GRCh37:16:2009519:2011976:1 gene:ENSG00000140990 transcript:ENST00000268668	0	0	0	1.83318e+07	0	0	0	0	0	0	0	0	0	0	1.61346e+07	0	3.29252e+06	0	0	0	0	0	0	0
10874	AYQDYILADCK					1	0.0001	ENSP00000306473 pep:known chromosome:GRCh37:16:46614466:46655538:-1 gene:ENSG00000171241 transcript:ENST00000303383	0	0	0	0	0	3.68621e+06	0	0	0	0	0	0	0	0	0	0	0	0	0	0	0	0	0	0
10875	AYQEELSR					1	0.0007	ENSP00000384312 pep:known chromosome:GRCh37:22:38093011:38172563:1 gene:ENSG00000100106 transcript:ENST00000406386	0	0	0	0	0	0	0	0	0	0	0	0	0	0	0	0	0	9.72858e+06	0	0	0	0	0	0
10876	AYQFAGR					1	0.0006	ENSP00000220853 pep:known chromosome:GRCh37:8:109455853:109499141:1 gene:ENSG00000104412 transcript:ENST00000220853	0	0	0	0	0	0	0	0	0	0	0	0	0	0	118699351	0	0	0	0	0	0	0	0	0
10877	AYQHGGVTGLSQY					3	0	ENSP00000262803 pep:known chromosome:GRCh37:19:18942744:18979038:1 gene:ENSG00000005007 transcript:ENST00000262803	0	0	0	0	0	97036741	0	0	0	0	0	0	0	0	0	0	217771376	0	0	0	0	0	0	0
10878	AYQIDPTLRK					3	0.0004	ENSP00000358159 pep:known chromosome:GRCh37:6:100956070:101329240:-1 gene:ENSG00000112249 transcript:ENST00000369162	0	0	0	3.53444e+07	0	0	0	0	0	0	0	0	0	0	0	0	9.78438e+06	0	0	0	0	0	0	0
10879	AYQKQPTIFQNK		43.0058	Ala->Asn substitution	A1	1	0.0002	ENSP00000270625 pep:known chromosome:GRCh37:19:49999634:50002944:1 gene:ENSG00000142534 transcript:ENST00000270625	0	0	0	0	0	0	0	0	0	0	0	0	0	0	0	0	0	0	0	0	0	0	254052	0
	AYQKQPTIFQNK		183.036	Aminoethylbenzenesulfonylation	K4	1	0.0001	ENSP00000270625 pep:known chromosome:GRCh37:19:49999634:50002944:1 gene:ENSG00000142534 transcript:ENST00000270625	0	0	0	0	125591	0	0	0	0	0	0	0	0	0	0	0	0	0	0	0	0	0	0	0
10880	AYQLHSRPVPK					2	0.0001	ENSP00000324020 pep:known chromosome:GRCh37:3:44803209:44894753:1 gene:ENSG00000163808 transcript:ENST00000326047	0	0	0	5.9191e+06	0	0	0	0	0	0	0	0	0	0	0	0	0	0	0	0	0	0	0	0
10881	AYQLLSAR					3	0.0005	ENSP00000435820 pep:known chromosome:GRCh37:8:145582217:145584930:1 gene:ENSG00000185803 transcript:ENST00000530047	0	0	2.01518e+06	0	2.69772e+06	0	0	0	0	0	0	0	0	0	0	1.442e+07	0	0	0	0	0	0	0	0
10882	AYQLSLNCNSSR					2	0	ENSP00000314444 pep:known chromosome:GRCh37:2:20110021:20189892:-1 gene:ENSG00000118965 transcript:ENST00000345530	0	0	0	0	0	0	0	0	0	6.19019e+06	0	0	0	0	0	0	0	0	0	0	0	0	1.67434e+06	0
10883	AYQNWVK					1	0.0005	ENSP00000405088 pep:known chromosome:GRCh37:1:21543740:21671997:-1 gene:ENSG00000117298 transcript:ENST00000415912	0	0	0	0	0	0	0	0	0	0	0	0	0	0	0	0	0	0	0	0	3.30672e+06	0	0	0
10884	AYQQALSR					2	0.0004	ENSP00000276914 pep:known chromosome:GRCh37:9:19115768:19127574:-1 gene:ENSG00000147872 transcript:ENST00000276914	0	0	0	0	0	0	0	0	0	1.05471e+06	0	0	0	0	0	0	0	0	0	0	0	0	0	1.6706e+07
10885	AYQQLSGLWYHNR					1	0.0016	ENSP00000364798 pep:known chromosome:GRCh37:1:22778360:22857647:1 gene:ENSG00000184677 transcript:ENST00000375647	0	0	0	0	0	1.63077e+06	0	0	0	0	0	0	0	0	0	0	0	0	0	0	0	0	0	0
10886	AYQSTFTGETNTPYSK					3	0	ENSP00000435714 pep:novel chromosome:GRCh37:12:49415361:49418407:-1 gene:ENSG00000167548 transcript:ENST00000526209	0	0	0	8.59787e+06	0	0	0	0	0	0	0	0	0	0	1.51502e+07	0	0	0	0	0	0	0	0	0
10887	AYRDEMLTTNVPEIQR	15.9949@M6				1	0	ENSP00000262415 pep:known chromosome:GRCh37:17:41561334:41601680:1 gene:ENSG00000067596 transcript:ENST00000262415	0	0	0	0	0	0	0	0	0	0	0	0	5.68282e+06	0	0	0	0	0	0	0	0	0	0	0
	AYRDEMLTTNVPEIQR					2	0	ENSP00000262415 pep:known chromosome:GRCh37:17:41561334:41601680:1 gene:ENSG00000067596 transcript:ENST00000262415	0	0	0	0	0	0	0	0	0	0	0	0	0	0	0	0	2.59812e+07	0	0	0	0	0	0	0
10888	AYRGGHLTIR					1	0.0011	ENSP00000362036 pep:known chromosome:GRCh37:10:75008601:75012451:-1 gene:ENSG00000182180 transcript:ENST00000372945	0	0	0	0	0	0	0	1.54015e+06	0	0	0	0	0	0	0	0	0	0	0	0	0	0	0	0
10889	AYSCALK		27.9954	Formylation	Unknown	1	0.0002	ENSP00000353793 pep:known chromosome:GRCh37:14:55405668:55493795:-1 gene:ENSG00000198554 transcript:ENST00000360586	0	0	0	0	0	0	0	0	0	0	0	0	0	0	0	0	0	0	0	0	0	0	0	0
10890	AYSDHDDRWETK					1	0	ENSP00000221922 pep:known chromosome:GRCh37:19:47759731:47775208:1 gene:ENSG00000105321 transcript:ENST00000221922	0	0	0	0	0	0	0	0	0	0	0	0	0	0	0	0	0	1.00184e+07	0	0	0	0	0	0
10891	AYSDMCELTEEVSEK	15.9949@M5				4	0.0001	ENSP00000260385 pep:known chromosome:GRCh37:15:41028082:41048049:-1 gene:ENSG00000137824 transcript:ENST00000260385	0	0	4.70304e+06	0	0	0	0	0	0	0	0	0	0	0	0	1.72539e+06	0	0	0	2.87576e+06	0	0	0	0
	AYSDMCELTEEVSEK					3	0	ENSP00000260385 pep:known chromosome:GRCh37:15:41028082:41048049:-1 gene:ENSG00000137824 transcript:ENST00000260385	0	0	0	0	0	0	0	0	5.02362e+06	0	0	0	0	0	0	0	0	0	0	2.83829e+07	0	0	0	0
10892	AYSDMCELTEEVSEKK					2	0	ENSP00000260385 pep:known chromosome:GRCh37:15:41028082:41048049:-1 gene:ENSG00000137824 transcript:ENST00000260385	0	0	0	0	0	0	0	0	1.79242e+07	0	0	0	0	0	0	0	0	0	0	0	0	9.85408e+06	0	0
10893	AYSDPSTGEPATYGELQQR					4	0	ENSP00000344848 pep:known chromosome:GRCh37:8:144989321:145013758:-1 gene:ENSG00000178209 transcript:ENST00000345136	0	0	0	0	0	0	0	0	3.7712e+07	0	0	0	0	0	0	0	0	0	0	0	0	2.20343e+07	0	0
	AYSDPSTGEPATYGELQQR		43.0058	Ala->Asn substitution	A1	1	0.0002	ENSP00000344848 pep:known chromosome:GRCh37:8:144989321:145013758:-1 gene:ENSG00000178209 transcript:ENST00000345136	0	0	0	0	0	0	0	0	0	0	0	0	0	0	0	0	0	0	0	0	0	0	0	0
10894	AYSDQAIVNLLK					6	0	ENSP00000300648 pep:known chromosome:GRCh37:12:120565016:120632513:-1 gene:ENSG00000089154 transcript:ENST00000300648	0	0	0	0	0	0	0	0	154633778	0	1.85132e+06	0	0	0	0	0	0	0	0	75849200	0	1.23656e+07	0	0
	AYSDQAIVNLLK		27.9954	Formylation	S3	1	0.0001	ENSP00000300648 pep:known chromosome:GRCh37:12:120565016:120632513:-1 gene:ENSG00000089154 transcript:ENST00000300648	0	0	0	0	0	0	0	0	381518	0	0	0	0	0	0	0	0	0	0	0	0	0	0	0
	AYSDQAIVNLLK		301.988	Unknown		1	0	ENSP00000300648 pep:known chromosome:GRCh37:12:120565016:120632513:-1 gene:ENSG00000089154 transcript:ENST00000300648	0	0	0	0	0	0	0	0	0	0	0	0	0	0	0	0	0	0	0	75849200	0	0	0	0
10895	AYSDQEHIK					1	0.0021	ENSP00000377747 pep:novel chromosome:GRCh37:15:93443419:93571237:1 gene:ENSG00000173575 transcript:ENST00000394196	0	0	0	0	0	0	0	0	0	0	0	0	0	0	0	4.82116e+06	0	0	0	0	0	0	0	0
10896	AYSEAHEISK					4	0	ENSP00000306330 pep:known chromosome:GRCh37:7:75956116:75988348:-1 gene:ENSG00000170027 transcript:ENST00000307630	0	0	0	0	0	0	1.96984e+08	0	0	0	0	0	0	0	0	0	0	3.93553e+08	0	0	0	0	0	0
	AYSEAHEISK		43.0058	Ala->Asn substitution	A1	3	0	ENSP00000306330 pep:known chromosome:GRCh37:7:75956116:75988348:-1 gene:ENSG00000170027 transcript:ENST00000307630	0	0	0	0	0	0	998559	0	0	0	0	0	0	0	0	0	0	2.5341e+06	0	0	0	0	0	0
10897	AYSEIEQLQAQIR					1	0	ENSP00000418914 pep:novel chromosome:GRCh37:7:150929575:150935905:1 gene:ENSG00000033100 transcript:ENST00000495645	0	0	0	0	0	0	0	0	0	0	0	0	0	0	0	0	0	0	0	0	0	0	1.67794e+06	0
10898	AYSEVDGQVFQGR					2	0	ENSP00000261741 pep:known chromosome:GRCh37:12:114259863:114404116:-1 gene:ENSG00000122965 transcript:ENST00000261741	0	0	0	0	0	0	0	0	0	4.43202e+06	0	0	4.91436e+07	0	0	0	0	0	0	0	0	0	0	0
	AYSEVDGQVFQGR		43.0058	Ala->Asn substitution	A1	1	0	ENSP00000261741 pep:known chromosome:GRCh37:12:114259863:114404116:-1 gene:ENSG00000122965 transcript:ENST00000261741	0	0	0	0	0	0	0	0	0	0	0	0	1.3849e+06	0	0	0	0	0	0	0	0	0	0	0
10899	AYSFAMGCWPK	15.9949@M6				2	0.0001	ENSP00000361331 pep:known chromosome:GRCh37:1:44686742:44820880:-1 gene:ENSG00000117419 transcript:ENST00000372257	0	0	0	0	0	0	0	0	0	0	0	0	0	0	3.81092e+06	0	0	0	0	6.58209e+06	0	0	0	0
	AYSFAMGCWPK					4	0	ENSP00000361331 pep:known chromosome:GRCh37:1:44686742:44820880:-1 gene:ENSG00000117419 transcript:ENST00000372257	0	0	0	2.11368e+07	0	0	0	0	0	0	0	0	0	0	1.59743e+07	0	0	0	0	0	0	0	0	0
10900	AYSFCGTVEYMAPEVVNRR					1	0.0012	ENSP00000262752 pep:known chromosome:GRCh37:X:83318984:83442915:-1 gene:ENSG00000072133 transcript:ENST00000262752	0	0	0	0	0	0	0	0	0	0	0	0	0	0	0	0	0	0	0	2.52878e+06	0	0	0	0
10901	AYSIVIR					2	0.0006	ENSP00000429084 pep:known chromosome:GRCh37:8:103265240:103425069:-1 gene:ENSG00000104517 transcript:ENST00000520539	1.48051e+07	0	0	0	0	0	0	0	0	0	0	1.43318e+07	0	0	0	0	0	0	0	0	0	0	0	0
10902	AYSLLDK					2	0.0013	ENSP00000366863 pep:known chromosome:GRCh37:13:75858808:76056250:-1 gene:ENSG00000136111 transcript:ENST00000377636	0	0	0	0	0	3.23339e+07	0	0	0	0	0	0	0	0	0	0	0	0	9.38722e+06	0	0	0	0	0
10903	AYSMILLPAEEEATLGARPDK					1	0	ENSP00000334958 pep:known chromosome:GRCh37:16:67679030:67691456:1 gene:ENSG00000159753 transcript:ENST00000334583	0	0	0	0	1.22763e+06	0	0	0	0	0	0	0	0	0	0	0	0	0	0	0	0	0	0	0
10904	AYSNLGNAHVFLGR					5	0	ENSP00000376674 pep:known chromosome:GRCh37:9:139221932:139236288:1 gene:ENSG00000160360 transcript:ENST00000392945	0	0	0	0	0	0	0	0	0	0	3.90907e+06	0	0	0	0	0	0	0	0	0	0	0	0	2.22574e+06
10905	AYSNLGSAYHYR					1	0.0005	ENSP00000381003 pep:novel chromosome:GRCh37:22:28374004:29075853:-1 gene:ENSG00000100154 transcript:ENST00000397906	0	0	0	0	0	0	0	0	0	0	0	0	0	0	0	0	0	0	0	0	1.95121e+06	0	0	0
10906	AYSNWPTYPQLYVK					8	0	ENSP00000330836 pep:known chromosome:GRCh37:10:131934663:131977888:1 gene:ENSG00000108010 transcript:ENST00000331244	0	0	0	2.01283e+07	0	0	0	0	0	0	0	0	0	0	111024927	0	2.51217e+06	0	0	0	0	0	0	0
	AYSNWPTYPQLYVK		15.9953	Oxidation or Hydroxylation	Unknown	5	0.0001	ENSP00000330836 pep:known chromosome:GRCh37:10:131934663:131977888:1 gene:ENSG00000108010 transcript:ENST00000331244	0	0	0	0	0	0	0	0	0	0	0	0	0	0	0	0	0	0	0	0	0	1.79955e+06	0	0
	AYSNWPTYPQLYVK		31.9903	dihydroxy	Unknown	1	0.0001	ENSP00000330836 pep:known chromosome:GRCh37:10:131934663:131977888:1 gene:ENSG00000108010 transcript:ENST00000331244	0	0	0	0	0	0	0	0	0	0	0	0	0	0	0	0	0	0	0	0	0	0	0	0
10907	AYSPEDLEER					1	0.0004	ENSP00000281950 pep:known chromosome:GRCh37:2:39005327:39009598:1 gene:ENSG00000152147 transcript:ENST00000281950	0	0	0	0	0	0	0	0	0	0	0	0	0	0	0	8.81058e+06	0	0	0	0	0	0	0	0
10908	AYSPEDLEERK					5	0.0004	ENSP00000281950 pep:known chromosome:GRCh37:2:39005327:39009598:1 gene:ENSG00000152147 transcript:ENST00000281950	0	0	0	0	0	0	1.17262e+07	0	0	0	0	0	0	0	0	0	0	34861274	0	0	0	0	0	0
	AYSPEDLEERK		43.0058	Ala->Asn substitution	A1	1	0.0001	ENSP00000281950 pep:known chromosome:GRCh37:2:39005327:39009598:1 gene:ENSG00000152147 transcript:ENST00000281950	0	0	0	0	0	0	0	0	0	0	0	0	0	0	0	0	0	0	0	0	0	0	0	0
10909	AYSPLHGGSGSYSVCSNSDTK					2	0	ENSP00000256255 pep:known chromosome:GRCh37:8:29920528:29940723:-1 gene:ENSG00000133872 transcript:ENST00000256255	0	0	0	0	0	0	0	4.78568e+06	0	0	0	0	0	0	0	0	0	0	0	0	0	0	0	0
10910	AYSQSSQLISHHR					1	0.0004	ENSP00000376010 pep:known chromosome:GRCh37:19:36938531:36980463:-1 gene:ENSG00000186017 transcript:ENST00000392170	0	0	0	0	0	0	0	0	0	0	0	0	0	0	0	0	2.02339e+06	0	0	0	0	0	0	0
10911	AYSSFGGGR					3	0.0004	ENSP00000265753 pep:known chromosome:GRCh37:7:73588575:73611431:1 gene:ENSG00000106682 transcript:ENST00000265753	0	140560363	0	1.89979e+07	0	0	0	0	0	0	0	0	0	0	200777778	0	0	0	0	0	0	0	0	0
	AYSSFGGGR		183.036	Aminoethylbenzenesulfonylation	Unknown	1	0.0002	ENSP00000265753 pep:known chromosome:GRCh37:7:73588575:73611431:1 gene:ENSG00000106682 transcript:ENST00000265753	0	0	0	0	0	0	0	0	0	0	0	0	0	0	0	0	0	0	0	0	0	0	0	0
10912	AYSVLQATVAAATTTPTAK					5	0	ENSP00000317224 pep:known chromosome:GRCh37:19:39833108:39875535:1 gene:ENSG00000179134 transcript:ENST00000314471	0	0	0	0	0	0	0	0	0	0	0	6.80314e+06	0	0	0	0	0	0	0	0	0	0	3.00439e+06	0
10913	AYSWYQHQR					1	0.0004	ENSP00000264363 pep:known chromosome:GRCh37:4:115748919:116035032:-1 gene:ENSG00000138653 transcript:ENST00000264363	0	0	0	0	0	0	0	0	0	0	0	2.58651e+06	0	0	0	0	0	0	0	0	0	0	0	0
10914	AYTALHYLSHLSPGK					3	0	ENSP00000370966 pep:known chromosome:GRCh37:21:34961647:35014066:-1 gene:ENSG00000205758 transcript:ENST00000381554	2.46139e+07	0	0	0	0	0	0	0	0	0	0	1.08438e+07	0	0	0	0	0	0	0	0	0	0	0	0
10915	AYTDELVELHR					2	0.0005	ENSP00000252674 pep:known chromosome:GRCh37:19:6212966:6279959:-1 gene:ENSG00000130382 transcript:ENST00000252674	0	0	0	0	0	0	0	0	0	0	0	0	2.06804e+06	0	0	0	0	0	0	0	0	0	0	0
10916	AYTDFQNNHSSPKPTTLNTAGAPVVVISNK					2	0.0004	ENSP00000230122 pep:known chromosome:GRCh37:6:109783797:109804440:-1 gene:ENSG00000112365 transcript:ENST00000230122	0	0	0	0	5.01697e+06	0	0	0	0	0	0	0	0	0	0	0	0	0	0	0	0	0	0	0
10917	AYTGFSSNSER					3	0	ENSP00000342778 pep:known chromosome:GRCh37:2:27604061:27632554:-1 gene:ENSG00000115241 transcript:ENST00000344034	0	1.21272e+07	0	0	0	0	0	0	0	2.2607e+07	0	0	0	0	0	0	0	0	0	0	0	0	0	384207244
10918	AYTGFSSNSERGTEAGQVGEPGIPTGEAGPSCSSASDK					4	0	ENSP00000342778 pep:known chromosome:GRCh37:2:27604061:27632554:-1 gene:ENSG00000115241 transcript:ENST00000344034	0	0	0	0	0	0	0	0	0	1.67218e+06	0	0	6.14724e+06	0	0	0	0	0	0	0	0	0	0	9.76674e+06
10919	AYTHQVVTR					2	0.0019	ENSP00000425043 pep:novel chromosome:GRCh37:5:68530668:68568731:1 gene:ENSG00000134058 transcript:ENST00000506563	0	0	0	0	0	0	0	0	0	0	4.19516e+06	0	0	0	0	0	0	0	0	0	0	0	0	1.91704e+07
	AYTHQVVTR		-71.0375	Gln->Gly substitution	Unknown	1	0.0041	ENSP00000425043 pep:novel chromosome:GRCh37:5:68530668:68568731:1 gene:ENSG00000134058 transcript:ENST00000506563	0	0	0	0	0	0	0	0	0	0	0	0	0	0	0	0	0	0	0	0	0	0	0	1.91704e+07
10920	AYTNFDAER					2	0.0004	ENSP00000379342 pep:known chromosome:GRCh37:15:60639333:60690185:-1 gene:ENSG00000182718 transcript:ENST00000396024	0	0	0	0	0	0	0	0	1.32797e+07	0	0	0	0	0	0	0	0	0	0	0	0	8.50256e+06	0	0
10921	AYTNFDAERDALNIETAIK					5	0	ENSP00000379342 pep:known chromosome:GRCh37:15:60639333:60690185:-1 gene:ENSG00000182718 transcript:ENST00000396024	0	0	0	0	0	0	0	8.65379e+07	0	3.02265e+07	0	0	0	0	0	0	0	0	0	0	1.51867e+07	0	0	0
10922	AYTPPEDLQSR					6	0.0001	ENSP00000363999 pep:known chromosome:GRCh37:9:104149915:104160896:-1 gene:ENSG00000136897 transcript:ENST00000374865	0	0	0	0	0	0	0	0	8.51538e+07	0	0	0	0	0	0	0	0	0	0	0	0	4.18828e+07	0	0
10923	AYTPPPPLGPHPNLGK					2	0.0004	ENSP00000295956 pep:known chromosome:GRCh37:3:57994127:58157978:1 gene:ENSG00000136068 transcript:ENST00000295956;ENSP00000351524 pep:known chromosome:GRCh37:17:65066555:65241319:-1 gene:ENSG00000198265 transcript:ENST00000358691	0	0	1.36256e+06	0	0	0	0	0	0	0	0	0	0	0	0	0	0	0	0	0	0	0	0	0
10924	AYTPVVVTQWYR		79.9673	Phosphorylation	Unknown	2	0.0001	ENSP00000348529 pep:novel chromosome:GRCh37:1:1634169:1655777:-1 gene:ENSG00000008128 transcript:ENST00000356200	0	0	0	0	0	0	0	0	1.39744e+07	0	0	0	0	0	0	0	0	0	0	4.28116e+06	0	0	0	0
10925	AYTSETYLMK	15.9949@M9				1	0.0004	ENSP00000362527 pep:known chromosome:GRCh37:1:33736157:33766320:1 gene:ENSG00000160094 transcript:ENST00000373428	0	0	0	0	0	0	0	0	0	0	0	0	0	0	0	0	2.16851e+06	0	0	0	0	0	0	0
	AYTSETYLMK					2	0.0001	ENSP00000362527 pep:known chromosome:GRCh37:1:33736157:33766320:1 gene:ENSG00000160094 transcript:ENST00000373428	0	0	0	40233063	0	0	0	0	0	0	0	0	0	0	0	0	3.08664e+07	0	0	0	0	0	0	0
10926	AYTVVGGPPGGPPVR					1	0	ENSP00000368169 pep:known chromosome:GRCh37:1:1270656:1284492:-1 gene:ENSG00000107404 transcript:ENST00000378891	0	0	0	0	0	0	0	0	0	0	0	0	0	0	0	0	0	0	0	0	4.74325e+06	0	0	0
10927	AYVAVDGIPQGVLER					7	0	ENSP00000382333 pep:novel chromosome:GRCh37:3:33038112:33138327:-1 gene:ENSG00000170266 transcript:ENST00000399402	1.17214e+08	0	0	0	0	0	0	0	0	0	0	0	0	0	0	0	0	0	0	0	0	0	0	0
	AYVAVDGIPQGVLER		53.9191	Replacement of 2 protons by iron	D6	1	0.0002	ENSP00000382333 pep:novel chromosome:GRCh37:3:33038112:33138327:-1 gene:ENSG00000170266 transcript:ENST00000399402	1.17214e+08	0	0	0	0	0	0	0	0	0	0	0	0	0	0	0	0	0	0	0	0	0	0	0
10928	AYVDDTPAEQMK	15.9949@M11				2	0	ENSP00000355890 pep:known chromosome:GRCh37:1:220141943:220220000:-1 gene:ENSG00000136628 transcript:ENST00000366923	0	0	0	0	0	0	4.82209e+07	0	0	0	0	0	0	0	0	0	0	5.07956e+06	0	0	0	0	0	0
	AYVDDTPAEQMK	15.9949@M11	43.0058	Ala->Asn substitution	A1	1	0.0001	ENSP00000355890 pep:known chromosome:GRCh37:1:220141943:220220000:-1 gene:ENSG00000136628 transcript:ENST00000366923	0	0	0	0	0	0	0	0	0	0	0	0	0	0	0	0	0	0	0	0	0	0	0	0
	AYVDDTPAEQMK					9	0	ENSP00000355890 pep:known chromosome:GRCh37:1:220141943:220220000:-1 gene:ENSG00000136628 transcript:ENST00000366923	0	0	0	0	0	0	933387092	0	0	0	0	0	0	0	0	0	0	5.98696e+07	0	116926025	0	0	0	0
	AYVDDTPAEQMK		43.0058	Ala->Asn substitution	A1	2	0.0001	ENSP00000355890 pep:known chromosome:GRCh37:1:220141943:220220000:-1 gene:ENSG00000136628 transcript:ENST00000366923	0	0	0	0	0	0	0	0	0	0	0	0	0	0	0	0	0	0	0	0	0	0	0	0
	AYVDDTPAEQMK		53.9191	Replacement of 2 protons by iron	Unknown	2	0.0002	ENSP00000355890 pep:known chromosome:GRCh37:1:220141943:220220000:-1 gene:ENSG00000136628 transcript:ENST00000366923	0	0	0	0	0	0	933387092	0	0	0	0	0	0	0	0	0	0	0	0	0	0	0	0	0
	AYVDDTPAEQMK		125.897	Iodination	Y2	1	0.0001	ENSP00000355890 pep:known chromosome:GRCh37:1:220141943:220220000:-1 gene:ENSG00000136628 transcript:ENST00000366923	0	0	0	0	0	0	0	0	0	0	0	0	0	0	0	0	0	0	0	0	0	0	0	0
	AYVDDTPAEQMK		183.036	Aminoethylbenzenesulfonylation	Unknown	1	0.0001	ENSP00000355890 pep:known chromosome:GRCh37:1:220141943:220220000:-1 gene:ENSG00000136628 transcript:ENST00000366923	0	0	0	0	0	0	0	0	0	0	0	0	0	0	0	0	0	0	0	0	0	0	0	0
10929	AYVDLLR					2	0.0006	ENSP00000343002 pep:known chromosome:GRCh37:13:31774073:31906413:1 gene:ENSG00000187676 transcript:ENST00000343307;ENSP00000368716 pep:known chromosome:GRCh37:13:41885341:41951166:1 gene:ENSG00000172766 transcript:ENST00000379406	0	0	948174	0	0	0	0	0	0	0	0	0	0	0	0	0	0	0	0	0	0	0	0	0
10930	AYVEFQDYITK					1	0	ENSP00000333275 pep:known chromosome:GRCh37:12:95414062:95467404:-1 gene:ENSG00000120798 transcript:ENST00000333003	6.20263e+06	0	0	0	0	0	0	0	0	0	0	0	0	0	0	0	0	0	0	0	0	0	0	0
10931	AYVEFVNVSK					2	0	ENSP00000283351 pep:known chromosome:GRCh37:18:29409136:29523063:-1 gene:ENSG00000153339 transcript:ENST00000283351	2.76658e+07	0	0	0	0	0	0	0	0	0	0	1.63655e+07	0	0	0	0	0	0	0	0	0	0	0	0
10932	AYVEQIEK					2	0.0012	ENSP00000252936 pep:known chromosome:GRCh37:10:135093135:135116485:-1 gene:ENSG00000130640 transcript:ENST00000252936	0	0	0	0	0	0	1.11895e+07	0	0	0	0	0	0	0	0	0	0	0	0	1.72784e+06	0	0	0	0
10933	AYVESICSNNFDSFLHETHENK					4	0	ENSP00000242351 pep:known chromosome:GRCh37:7:138728266:138794394:-1 gene:ENSG00000105939 transcript:ENST00000242351	13415788	0	0	0	0	0	0	0	0	0	0	0	0	3.97033e+06	0	0	0	0	0	0	0	0	0	0
10934	AYVFERDQSVGDPK					3	0.0004	ENSP00000264896 pep:known chromosome:GRCh37:4:77079890:77135046:-1 gene:ENSG00000138760 transcript:ENST00000264896	0	0	0	0	0	0	0	0	0	0	0	0	3.22971e+07	0	0	0	0	0	0	0	0	0	0	0
	AYVFERDQSVGDPK		301.988	Unknown		1	0.0002	ENSP00000264896 pep:known chromosome:GRCh37:4:77079890:77135046:-1 gene:ENSG00000138760 transcript:ENST00000264896	0	0	0	0	0	0	0	0	0	0	0	0	3.22971e+07	0	0	0	0	0	0	0	0	0	0	0
	AYVFERDQSVGDPK		-225.148	Unknown		1	0.0001	ENSP00000264896 pep:known chromosome:GRCh37:4:77079890:77135046:-1 gene:ENSG00000138760 transcript:ENST00000264896	0	0	0	0	0	0	0	0	0	0	0	0	0	0	0	0	0	0	0	0	0	0	0	0
10935	AYVGNLPR					1	0.0004	ENSP00000263966 pep:known chromosome:GRCh37:3:179370543:179507189:1 gene:ENSG00000058056 transcript:ENST00000263966	0	0	0	2.58425e+07	0	0	0	0	0	0	0	0	0	0	0	0	0	0	0	0	0	0	0	0
10936	AYVHEFK					1	0.0004	ENSP00000295640 pep:known chromosome:GRCh37:1:201951752:201975275:1 gene:ENSG00000176393 transcript:ENST00000295640	0	4.21594e+07	0	0	0	0	0	0	0	0	0	0	0	0	0	0	0	0	0	0	0	0	0	0
10937	AYVIGGLVDHNHHK					1	0	ENSP00000378343 pep:known chromosome:GRCh37:4:100467866:100485174:-1 gene:ENSG00000145331 transcript:ENST00000394877	0	0	0	0	0	0	0	0	0	0	0	0	0	0	0	2.85979e+07	0	0	0	0	0	0	0	0
10938	AYVLLLR					2	0.0005	ENSP00000229201 pep:known chromosome:GRCh37:12:56810158:56843200:-1 gene:ENSG00000111602 transcript:ENST00000229201	0	0	0	0	0	3.07361e+06	0	0	0	0	0	0	0	0	0	0	2.08391e+06	0	0	0	0	0	0	0
10939	AYVPALQMAFK	15.9949@M8				1	0.0007	ENSP00000345182 pep:known chromosome:GRCh37:8:48685669:48872743:-1 gene:ENSG00000121031 transcript:ENST00000338368	0	0	0	0	0	0	0	0	0	0	0	0	0	0	0	0	0	0	2.0075e+06	0	0	0	0	0
	AYVPALQMAFK					6	0	ENSP00000345182 pep:known chromosome:GRCh37:8:48685669:48872743:-1 gene:ENSG00000121031 transcript:ENST00000338368	0	0	0	0	0	0	0	1.50321e+07	0	0	0	0	0	0	0	0	0	0	23719445	0	0	0	0	0
10940	AYVRDPYALDLIDK					4	0.0001	ENSP00000362361 pep:known chromosome:GRCh37:9:130548328:130553066:1 gene:ENSG00000136807 transcript:ENST00000373264	0	0	0	0	0	0	0	0	0	7.11842e+06	0	0	0	0	0	0	0	0	0	0	9.12522e+06	0	0	0
10941	AYVSLFMR	15.9949@M7				2	0.0004	ENSP00000369716 pep:novel chromosome:GRCh37:17:7788124:7816078:1 gene:ENSG00000170004 transcript:ENST00000380358	0	0	0	0	0	0	0	0	0	0	0	0	9.46154e+06	0	0	0	0	0	0	0	0	0	0	1.77203e+07
	AYVSLFMR					4	0.0004	ENSP00000369716 pep:novel chromosome:GRCh37:17:7788124:7816078:1 gene:ENSG00000170004 transcript:ENST00000380358	0	0	0	0	0	0	0	3.73845e+07	0	0	0	0	0	0	0	0	0	0	2.90258e+06	0	1.5321e+06	0	0	0
10942	AYVSTLMGVPGR	15.9949@M7				5	0	ENSP00000431800 pep:known chromosome:GRCh37:11:7991798:8023409:1 gene:ENSG00000175390 transcript:ENST00000533626	1.86203e+06	0	0	0	0	0	0	0	0	0	0	0	4.64878e+07	0	0	0	0	0	0	0	0	0	563734	40774420
	AYVSTLMGVPGR					8	0	ENSP00000431800 pep:known chromosome:GRCh37:11:7991798:8023409:1 gene:ENSG00000175390 transcript:ENST00000533626	0	0	0	0	0	0	0	0	0	0	4.5941e+07	0	33044588	0	0	0	0	0	0	0	0	0	0	400866420
10943	AYVWDNNK					1	0.0005	ENSP00000344789 pep:known chromosome:GRCh37:17:35441923:35766871:-1 gene:ENSG00000132142 transcript:ENST00000353139	0	0	0	0	0	8.37898e+06	0	0	0	0	0	0	0	0	0	0	0	0	0	0	0	0	0	0
10944	AYYALNAQPSAEELSK					1	0	ENSP00000319248 pep:known chromosome:GRCh37:10:31608126:31817847:1 gene:ENSG00000148516 transcript:ENST00000320985	0	0	0	0	0	0	0	0	0	0	0	0	0	0	0	0	0	0	4.61976e+06	0	0	0	0	0
10945	AYYDGVAK					1	0.0012	ENSP00000005260 pep:known chromosome:GRCh37:7:97920963:98030380:-1 gene:ENSG00000006453 transcript:ENST00000005260	0	0	0	0	0	0	0	0	0	0	0	0	0	0	0	0	0	0	0	0	0	2.05441e+07	0	0
10946	AYYEFREEAYHSR					5	0	ENSP00000301785 pep:known chromosome:GRCh37:11:62482222:62494821:-1 gene:ENSG00000214753 transcript:ENST00000301785	0	5.97833e+07	0	0	0	0	0	0	0	0	0	0	0	0	2.74305e+07	0	0	0	0	0	0	0	0	0
	AYYEFREEAYHSR		43.0058	Ala->Asn substitution	A1	1	0.0001	ENSP00000301785 pep:known chromosome:GRCh37:11:62482222:62494821:-1 gene:ENSG00000214753 transcript:ENST00000301785	0	0	0	0	0	0	0	0	0	0	0	0	0	0	0	0	0	0	0	0	0	0	0	0
10947	AYYGNINFFGGPSNTSVK					4	0	ENSP00000216367 pep:known chromosome:GRCh37:14:50110278:50154935:-1 gene:ENSG00000100479 transcript:ENST00000216367	0	0	0	0	0	8.84951e+06	0	0	0	0	0	0	0	0	0	0	0	0	5.00355e+06	0	0	0	0	0
10948	AYYLACGFCR					4	0.0001	ENSP00000416968 pep:known chromosome:GRCh37:5:150088002:150138671:-1 gene:ENSG00000132912 transcript:ENST00000447998	0	0	0	0	0	0	0	0	0	0	3.55198e+07	0	0	0	0	0	0	0	0	0	0	6.72391e+07	0	1.4975e+07
10949	AYYLTENDMER					2	0.0001	ENSP00000307666 pep:known chromosome:GRCh37:7:92861653:92988338:1 gene:ENSG00000004766 transcript:ENST00000305866	0	0	0	0	0	0	0	0	0	0	1.71209e+07	0	0	0	0	0	0	0	0	0	0	0	0	8.48579e+06
10950	AYYPAVEQK					1	0.0007	ENSP00000363124 pep:known chromosome:GRCh37:20:34359905:34538303:1 gene:ENSG00000025293 transcript:ENST00000374012	0	0	0	0	0	0	0	0	0	0	0	0	0	0	0	0	0	0	0	0	0	0	0	6.42016e+06
10951	AYYPSIVANR					1	0.0025	ENSP00000382342 pep:known chromosome:GRCh37:16:16043434:16236919:1 gene:ENSG00000103222 transcript:ENST00000399410	1.90575e+06	0	0	0	0	0	0	0	0	0	0	0	0	0	0	0	0	0	0	0	0	0	0	0
10952	AYYSPVGK					2	0.0005	ENSP00000309968 pep:known chromosome:GRCh37:2:9628615:9695917:-1 gene:ENSG00000151694 transcript:ENST00000310823	0	8.1372e+06	0	0	0	0	0	0	0	0	0	0	0	0	3.62273e+06	0	0	0	0	0	0	0	0	0
10953	CAAAESWAR					1	0.0001	ENSP00000405407 pep:known chromosome:GRCh37:14:31760994:31872181:-1 gene:ENSG00000129493 transcript:ENST00000439348	0	0	0	0	0	0	0	0	0	0	8.59372e+06	0	0	0	0	0	0	0	0	0	0	0	0	0
10954	CAAAGSSSSGSAAAALDADCR					3	0	ENSP00000365725 pep:known chromosome:GRCh37:20:25275379:25371619:-1 gene:ENSG00000100997 transcript:ENST00000376542	0	0	0	0	0	0	7.12537e+06	0	0	0	0	0	0	0	0	0	0	0	0	0	0	0	0	0
	CAAAGSSSSGSAAAALDADCR		-17.0259	Pyro-glu from Q	Unknown	1	0	ENSP00000365725 pep:known chromosome:GRCh37:20:25275379:25371619:-1 gene:ENSG00000100997 transcript:ENST00000376542	0	0	0	0	0	0	0	0	0	0	0	0	0	0	0	0	0	0	0	0	0	0	0	0
10955	CAACGLPILPPEGSDETIR					4	0	ENSP00000273317 pep:known chromosome:GRCh37:3:45636351:45727830:1 gene:ENSG00000144791 transcript:ENST00000273317	0	0	0	0	0	0	0	3.75379e+06	0	0	0	0	0	0	0	0	0	0	0	0	0	0	0	0
10956	CAACGQPILPSEGCEDIVR					2	0.0004	ENSP00000262713 pep:known chromosome:GRCh37:14:23440383:23451851:-1 gene:ENSG00000129474 transcript:ENST00000262713	0	0	0	0	0	0	0	0	0	0	0	0	0	0	0	0	0	0	0	0	0	0	0	2.08581e+06
10957	CAADAGRPPGEL					4	0	ENSP00000378824 pep:known chromosome:GRCh37:7:56131695:56147817:1 gene:ENSG00000129103 transcript:ENST00000395436	0	0	0	0	0	0	1.53058e+07	0	0	0	0	0	0	0	0	0	0	4.90592e+07	0	0	0	0	0	0
	CAADAGRPPGEL		-17.0259	Pyro-glu from Q	Unknown	3	0.0001	ENSP00000378824 pep:known chromosome:GRCh37:7:56131695:56147817:1 gene:ENSG00000129103 transcript:ENST00000395436	0	0	0	0	0	0	0	0	0	0	0	0	0	0	0	0	0	3.55514e+06	0	0	0	0	0	0
10958	CAADLGLNK					5	0	ENSP00000304229 pep:known chromosome:GRCh37:5:130494720:130501178:-1 gene:ENSG00000169567 transcript:ENST00000304043	0	1.18466e+07	0	0	0	0	0	0	0	30902652	1.93263e+07	0	6.66751e+07	0	0	0	0	0	0	0	0	0	0	522306480
	CAADLGLNK		43.0058	Ala->Asn substitution	Unknown	2	0.0002	ENSP00000304229 pep:known chromosome:GRCh37:5:130494720:130501178:-1 gene:ENSG00000169567 transcript:ENST00000304043	0	0	0	0	0	0	0	0	0	0	0	0	0	0	0	0	0	0	0	0	0	0	0	0
	CAADLGLNK		311.13	Unknown		1	0.0003	ENSP00000304229 pep:known chromosome:GRCh37:5:130494720:130501178:-1 gene:ENSG00000169567 transcript:ENST00000304043	0	0	0	0	0	0	0	0	0	0	0	0	0	0	0	0	0	0	0	0	0	0	0	0
10959	CAADLGLNKGYR		43.0058	Ala->Asn substitution	Unknown	1	0.0001	ENSP00000304229 pep:known chromosome:GRCh37:5:130494720:130501178:-1 gene:ENSG00000169567 transcript:ENST00000304043	0	0	0	0	0	0	0	0	0	0	0	0	0	0	0	0	0	0	0	0	0	0	0	0
10960	CAAEENCLASTAYR					1	0.0001	ENSP00000231004 pep:known chromosome:GRCh37:5:121398890:121413980:-1 gene:ENSG00000113083 transcript:ENST00000231004	0	0	0	0	0	0	0	0	4.34179e+06	0	0	0	0	0	0	0	0	0	0	0	0	0	0	0
10961	CAAGLAELAAR					2	0	ENSP00000313569 pep:known chromosome:GRCh37:17:80009778:80015346:1 gene:ENSG00000169727 transcript:ENST00000320548	0	0	0	0	0	150863380	0	0	0	0	0	0	0	0	0	0	0	0	0	0	0	0	0	0
	CAAGLAELAAR		-17.0259	Pyro-glu from Q	Unknown	2	0.0001	ENSP00000313569 pep:known chromosome:GRCh37:17:80009778:80015346:1 gene:ENSG00000169727 transcript:ENST00000320548	0	0	0	0	0	0	0	0	0	0	0	0	0	0	0	0	0	0	0	0	0	0	0	0
10962	CAAGLAELAARK					3	0	ENSP00000313569 pep:known chromosome:GRCh37:17:80009778:80015346:1 gene:ENSG00000169727 transcript:ENST00000320548	0	0	0	0	0	0	0	0	0	6.76264e+06	0	0	0	0	0	0	0	0	0	0	2.57998e+06	0	0	0
	CAAGLAELAARK		-17.0259	Pyro-glu from Q	Unknown	2	0.0001	ENSP00000313569 pep:known chromosome:GRCh37:17:80009778:80015346:1 gene:ENSG00000169727 transcript:ENST00000320548	0	0	0	0	0	0	0	0	0	0	0	0	0	0	0	0	0	0	0	0	0	0	0	0
10963	CAAIPSLLNAACSEQDSEPGAR					1	0	ENSP00000363215 pep:known chromosome:GRCh37:X:70338545:70362300:1 gene:ENSG00000184634 transcript:ENST00000374102	0	0	3.07065e+06	0	0	0	0	0	0	0	0	0	0	0	0	0	0	0	0	0	0	0	0	0
10964	CAALDGAIYCVSR		-17.0259	Pyro-glu from Q	Unknown	1	0.0001	ENSP00000321544 pep:known chromosome:GRCh37:8:1922044:1955102:1 gene:ENSG00000176595 transcript:ENST00000320248	0	0	0	0	0	0	0	0	0	0	0	0	0	0	0	0	0	0	0	0	0	0	0	0
10965	CAALSVRPDTVR					1	0.0019	ENSP00000387825 pep:known chromosome:GRCh37:3:47422501:47454925:1 gene:ENSG00000076201 transcript:ENST00000431726	0	0	0	0	0	0	0	0	0	0	0	0	0	0	0	0	1.0264e+07	0	0	0	0	0	0	0
10966	CAALVATAEENLCCEELSSK					5	0	ENSP00000390181 pep:known chromosome:GRCh37:2:152266397:152331902:1 gene:ENSG00000080345 transcript:ENST00000444746	0	0	0	0	0	0	0	0	0	0	0	0	3.88637e+06	0	0	0	0	0	0	0	0	0	0	5.87488e+06
10967	CAAMLVYGTR	15.9949@M4				2	0	ENSP00000339353 pep:known chromosome:GRCh37:8:145618450:145634753:-1 gene:ENSG00000071894 transcript:ENST00000349769	0	0	0	0	0	0	0	0	0	0	0	0	0	0	0	2.58033e+06	0	0	3.58499e+06	0	0	0	0	0
	CAAMLVYGTR					3	0	ENSP00000339353 pep:known chromosome:GRCh37:8:145618450:145634753:-1 gene:ENSG00000071894 transcript:ENST00000349769	0	0	0	0	1.51648e+07	0	0	0	0	0	0	0	0	0	0	38701374	0	0	0	0	0	0	0	0
10968	CAAPGGVRK		-17.0259	Pyro-glu from Q	Unknown	1	0.0002	ENSP00000431616 pep:known chromosome:GRCh37:11:57067112:57092426:-1 gene:ENSG00000149115 transcript:ENST00000528882	0	0	0	0	0	0	0	0	0	0	0	0	0	0	0	0	0	0	0	0	0	0	0	0
10969	CAAPRPPSSSPEQR					4	0	ENSP00000377389 pep:known chromosome:GRCh37:11:68228199:68382802:1 gene:ENSG00000110075 transcript:ENST00000393800;ENSP00000298198 pep:known chromosome:GRCh37:11:74041361:74109502:-1 gene:ENSG00000165434 transcript:ENST00000298198	0	0	0	0	0	0	0	0	0	0	0	0	0	0	0	0	0	0	0	3.83568e+07	0	0	0	0
10970	CAAPRPPSSSPEQSASDACLLLLR					1	0	ENSP00000433853 pep:novel chromosome:GRCh37:11:68377419:68381006:1 gene:ENSG00000110075 transcript:ENST00000530734	0	0	1.50406e+06	0	0	0	0	0	0	0	0	0	0	0	0	0	0	0	0	0	0	0	0	0
	CAAPRPPSSSPEQSASDACLLLLR		-17.0259	Pyro-glu from Q	Unknown	1	0.0001	ENSP00000433853 pep:novel chromosome:GRCh37:11:68377419:68381006:1 gene:ENSG00000110075 transcript:ENST00000530734	0	0	0	0	0	0	0	0	0	0	0	0	0	0	0	0	0	0	0	0	0	0	0	0
10971	CAAQTLEK					2	0.0004	ENSP00000356183 pep:known chromosome:GRCh37:1:203764799:203821548:1 gene:ENSG00000058673 transcript:ENST00000367214	1.2937e+07	0	0	0	0	0	0	0	0	0	0	0	0	1.7224e+06	0	0	0	0	0	0	0	0	0	0
10972	CAATTCVQSLGQGK					1	0	ENSP00000388301 pep:known chromosome:GRCh37:2:191511472:191524360:1 gene:ENSG00000138386 transcript:ENST00000448811	0	8.40969e+06	0	0	0	0	0	0	0	0	0	0	0	0	0	0	0	0	0	0	0	0	0	0
10973	CAAVAAAAAAGEPR		-17.0259	Pyro-glu from Q	Unknown	1	0.0002	ENSP00000260386 pep:known chromosome:GRCh37:15:41786059:41795749:1 gene:ENSG00000137825 transcript:ENST00000260386	0	0	0	0	0	0	0	0	0	0	0	0	0	0	0	0	0	0	0	0	0	0	0	4.69416e+06
10974	CAAVDVEPPSK					6	0	ENSP00000228284 pep:known chromosome:GRCh37:12:108915992:108955165:-1 gene:ENSG00000075856 transcript:ENST00000228284	0	0	0	0	0	0	7.06282e+07	0	0	0	0	0	0	0	0	0	0	0	0	6.94978e+06	0	0	0	0
	CAAVDVEPPSK		-17.0259	Pyro-glu from Q	Unknown	3	0.0002	ENSP00000228284 pep:known chromosome:GRCh37:12:108915992:108955165:-1 gene:ENSG00000075856 transcript:ENST00000228284	0	0	0	0	0	0	0	0	465534	0	0	0	0	0	0	0	0	0	0	1.61442e+06	0	0	0	0
10975	CACASHVAK					1	0.0004	ENSP00000308532 pep:known chromosome:GRCh37:5:176883609:176900742:-1 gene:ENSG00000113758 transcript:ENST00000309007	0	0	0	0	3.06534e+06	0	0	0	0	0	0	0	0	0	0	0	0	0	0	0	0	0	0	0
	CACASHVAK		0.9849	Asn->Asp substitution	Unknown	1	0.0001	ENSP00000308532 pep:known chromosome:GRCh37:5:176883609:176900742:-1 gene:ENSG00000113758 transcript:ENST00000309007	0	0	0	0	0	0	0	0	0	0	0	0	0	0	0	0	0	0	0	0	0	0	0	0
	CACASHVAK		43.0058	Ala->Asn substitution	Unknown	1	0	ENSP00000308532 pep:known chromosome:GRCh37:5:176883609:176900742:-1 gene:ENSG00000113758 transcript:ENST00000309007	0	0	0	0	500164	0	0	0	0	0	0	0	0	0	0	0	0	0	0	0	0	0	0	0
10976	CACHQLTIQATACTPGGQINPNSGYQYK					1	0.0005	ENSP00000271640 pep:known chromosome:GRCh37:1:150898815:150937211:1 gene:ENSG00000143379 transcript:ENST00000271640	0	0	1.46468e+06	0	0	0	0	0	0	0	0	0	0	0	0	0	0	0	0	0	0	0	0	0
10977	CACPTNFYLGSDGR					2	0	ENSP00000243077 pep:known chromosome:GRCh37:12:57522282:57607123:1 gene:ENSG00000123384 transcript:ENST00000243077	0	0	0	0	0	0	0	0	0	3.29781e+07	0	0	0	0	0	0	0	0	0	0	0	0	3.37051e+06	0
10978	CADCQMQLADR					1	0	ENSP00000263726 pep:known chromosome:GRCh37:1:180199442:180244188:1 gene:ENSG00000121454 transcript:ENST00000263726	0	0	0	0	0	0	0	0	0	0	0	0	0	0	0	0	0	0	0	3.24187e+06	0	0	0	0
10979	CADDSETANYISAHTK					4	0	ENSP00000348769 pep:known chromosome:GRCh37:3:48956254:49023815:1 gene:ENSG00000177479 transcript:ENST00000356401	0	0	0	0	0	0	0	0	2.72591e+07	0	7.89632e+06	0	0	0	0	0	0	0	0	0	0	29288505	0	0
	CADDSETANYISAHTK		0.9849	Asn->Asp substitution	Unknown	2	0.0001	ENSP00000348769 pep:known chromosome:GRCh37:3:48956254:49023815:1 gene:ENSG00000177479 transcript:ENST00000356401	0	0	0	0	0	0	0	0	0	0	0	0	0	0	0	0	0	0	0	0	0	0	0	0
	CADDSETANYISAHTK		43.0058	Ala->Asn substitution	Unknown	3	0	ENSP00000348769 pep:known chromosome:GRCh37:3:48956254:49023815:1 gene:ENSG00000177479 transcript:ENST00000356401	0	0	0	0	0	0	0	0	0	0	0	0	0	0	0	0	0	0	0	0	0	2.10176e+06	0	0
	CADDSETANYISAHTK		-17.0259	Pyro-glu from Q	Unknown	3	0	ENSP00000348769 pep:known chromosome:GRCh37:3:48956254:49023815:1 gene:ENSG00000177479 transcript:ENST00000356401	0	0	0	0	0	0	0	0	0	0	0	0	0	0	0	0	0	0	0	0	0	0	0	0
10980	CADDVAYINVETK					1	0	ENSP00000330180 pep:known chromosome:GRCh37:14:96829863:96853623:1 gene:ENSG00000100744 transcript:ENST00000329856	0	0	0	0	0	0	0	0	0	0	0	0	0	0	0	0	0	0	0	0	0	1.33419e+07	0	0
10981	CADFGMAADK	15.9949@M6				1	0.0009	ENSP00000251654 pep:known chromosome:GRCh37:3:135969148:136049011:1 gene:ENSG00000114054 transcript:ENST00000251654	0	0	0	0	0	0	0	0	0	0	0	0	0	0	0	0	0	4.86176e+06	0	0	0	0	0	0
	CADFGMAADK	15.9949@M6	-17.0259	Pyro-glu from Q	Unknown	1	0.0002	ENSP00000251654 pep:known chromosome:GRCh37:3:135969148:136049011:1 gene:ENSG00000114054 transcript:ENST00000251654	0	0	0	0	0	0	0	0	0	0	0	0	0	0	0	0	0	0	0	0	0	0	0	0
	CADFGMAADK					1	0.0001	ENSP00000251654 pep:known chromosome:GRCh37:3:135969148:136049011:1 gene:ENSG00000114054 transcript:ENST00000251654	0	0	0	0	0	0	0	0	0	0	7.34679e+06	0	0	0	0	0	0	0	0	0	0	0	0	0
10982	CADGGLYCK					1	0.0004	ENSP00000410833 pep:known chromosome:GRCh37:3:81538850:81811312:-1 gene:ENSG00000114480 transcript:ENST00000429644	0	0	0	0	0	0	0	0	6.25483e+06	0	0	0	0	0	0	0	0	0	0	0	0	0	0	0
10983	CADLSLSPIYPAAR					6	0	ENSP00000263274 pep:known chromosome:GRCh37:19:48618703:48673560:-1 gene:ENSG00000105486 transcript:ENST00000263274	0	0	0	0	4.59635e+07	0	0	0	0	0	0	0	0	0	0	8.32311e+06	0	5.79166e+06	0	0	0	0	0	0
	CADLSLSPIYPAAR		-17.0259	Pyro-glu from Q	Unknown	3	0.0001	ENSP00000263274 pep:known chromosome:GRCh37:19:48618703:48673560:-1 gene:ENSG00000105486 transcript:ENST00000263274	0	0	0	0	1.65057e+06	0	0	0	0	0	0	0	0	0	0	2.47317e+06	0	732013	0	0	0	0	0	0
10984	CADLTLPEDISQLCK					1	0.0001	ENSP00000273980 pep:known chromosome:GRCh37:4:106965474:107242652:-1 gene:ENSG00000145348 transcript:ENST00000273980	0	0	0	0	0	0	0	0	0	4.4593e+06	0	0	0	0	0	0	0	0	0	0	0	0	0	0
10985	CADPDLNAVLYTNR					6	0	ENSP00000360329 pep:known chromosome:GRCh37:1:55181495:55208330:1 gene:ENSG00000243725 transcript:ENST00000371281	0	0	0	0	0	0	0	5.41584e+07	0	2.24362e+06	0	0	0	0	0	0	0	0	5.69575e+06	0	0	0	0	0
	CADPDLNAVLYTNR		-17.0259	Pyro-glu from Q	Unknown	1	0.0001	ENSP00000360329 pep:known chromosome:GRCh37:1:55181495:55208330:1 gene:ENSG00000243725 transcript:ENST00000371281	0	0	0	0	0	0	0	0	0	0	0	0	0	0	0	0	0	0	0	0	0	0	0	0
10986	CADQRPESSLLNLISYR					1	0	ENSP00000219476 pep:known chromosome:GRCh37:16:2097466:2138713:1 gene:ENSG00000103197 transcript:ENST00000219476	0	0	0	0	0	1.64005e+06	0	0	0	0	0	0	0	0	0	0	0	0	0	0	0	0	0	0
10987	CADVTLEGQVYPGK					9	0	ENSP00000261758 pep:known chromosome:GRCh37:15:81268095:81282205:-1 gene:ENSG00000117899 transcript:ENST00000261758	0	1.4205e+07	0	0	0	0	0	0	0	1.16738e+07	0	0	66234055	0	2.04693e+06	0	0	0	0	0	0	0	0	2.41369e+07
	CADVTLEGQVYPGK		0.9849	Asn->Asp substitution	Unknown	3	0.0001	ENSP00000261758 pep:known chromosome:GRCh37:15:81268095:81282205:-1 gene:ENSG00000117899 transcript:ENST00000261758	0	0	0	0	0	0	0	0	0	0	0	0	0	0	0	0	0	0	0	0	0	0	0	0
	CADVTLEGQVYPGK		-17.0259	Pyro-glu from Q	Unknown	2	0.0001	ENSP00000261758 pep:known chromosome:GRCh37:15:81268095:81282205:-1 gene:ENSG00000117899 transcript:ENST00000261758	0	0	0	0	0	0	0	0	0	0	0	0	1.24382e+06	0	0	0	0	0	0	0	0	0	0	0
10988	CADYVVTGAWSAK					17	0	ENSP00000365773 pep:known chromosome:GRCh37:9:80912059:80945009:1 gene:ENSG00000135069 transcript:ENST00000376588	426352142	0	1.36837e+07	0	5.43433e+06	0	3.22722e+06	0	0	0	0	447526014	0	1.75922e+07	0	4.61189e+06	0	0	0	0	0	0	0	0
	CADYVVTGAWSAK		0.9849	Asn->Asp substitution	Unknown	1	0.0001	ENSP00000365773 pep:known chromosome:GRCh37:9:80912059:80945009:1 gene:ENSG00000135069 transcript:ENST00000376588	0	0	0	0	0	0	0	0	0	0	0	0	0	0	0	0	0	0	0	0	0	0	0	0
	CADYVVTGAWSAK		12.0003	Addition of Carbon to cysteine	Unknown	1	0.0001	ENSP00000365773 pep:known chromosome:GRCh37:9:80912059:80945009:1 gene:ENSG00000135069 transcript:ENST00000376588	0	0	0	0	0	0	0	0	0	0	0	0	0	0	0	0	0	0	0	0	0	0	0	0
	CADYVVTGAWSAK		15.9953	Oxidation or Hydroxylation	Unknown	2	0.0001	ENSP00000365773 pep:known chromosome:GRCh37:9:80912059:80945009:1 gene:ENSG00000135069 transcript:ENST00000376588	0	0	0	0	0	0	0	0	0	0	0	2.77205e+06	0	0	0	0	0	0	0	0	0	0	0	0
	CADYVVTGAWSAK		27.9954	Formylation	S11	1	0.0002	ENSP00000365773 pep:known chromosome:GRCh37:9:80912059:80945009:1 gene:ENSG00000135069 transcript:ENST00000376588	0	0	0	0	0	0	0	0	0	0	0	2.26388e+07	0	0	0	0	0	0	0	0	0	0	0	0
	CADYVVTGAWSAK		183.036	Aminoethylbenzenesulfonylation	Unknown	2	0	ENSP00000365773 pep:known chromosome:GRCh37:9:80912059:80945009:1 gene:ENSG00000135069 transcript:ENST00000376588	0	0	0	0	0	0	0	0	0	0	0	0	0	0	0	0	0	0	0	0	0	0	0	0
	CADYVVTGAWSAK		-17.0259	Pyro-glu from Q	Unknown	9	0.0001	ENSP00000365773 pep:known chromosome:GRCh37:9:80912059:80945009:1 gene:ENSG00000135069 transcript:ENST00000376588	0	0	0	0	0	0	0	0	0	0	0	3.86835e+06	0	0	0	0	0	0	0	0	0	0	0	0
10989	CAEAGANMIVSGSAIMR	15.9949@M16				1	0.0004	ENSP00000352401 pep:known chromosome:GRCh37:2:210867289:210886300:1 gene:ENSG00000197713 transcript:ENST00000359429	0	0	0	0	0	0	0	2.60292e+06	0	0	0	0	0	0	0	0	0	0	0	0	0	0	0	0
	CAEAGANMIVSGSAIMR					1	0	ENSP00000352401 pep:known chromosome:GRCh37:2:210867289:210886300:1 gene:ENSG00000197713 transcript:ENST00000359429	0	0	0	0	0	0	0	0	0	0	0	0	0	0	0	4.11158e+06	0	0	0	0	0	0	0	0
10990	CAEALVPLLSNVNVSDR					1	0.0004	ENSP00000382379 pep:novel chromosome:GRCh37:3:15708743:15901278:-1 gene:ENSG00000206560 transcript:ENST00000399451	0	2.9931e+06	0	0	0	0	0	0	0	0	0	0	0	0	0	0	0	0	0	0	0	0	0	0
10991	CAECSQYLDETCTCFVR					2	0	ENSP00000290759 pep:known chromosome:GRCh37:15:76629065:76634817:1 gene:ENSG00000159556 transcript:ENST00000290759	0	1.79245e+06	0	0	0	0	0	0	0	0	0	0	2.70905e+06	0	0	0	0	0	0	0	0	0	0	0
10992	CAECTNYDLCTVCYHGDK					1	0	ENSP00000261537 pep:known chromosome:GRCh37:18:19321281:19450918:1 gene:ENSG00000101752 transcript:ENST00000261537	0	0	0	0	0	0	0	0	0	0	0	0	4.50001e+06	0	0	0	0	0	0	0	0	0	0	0
10993	CAEEAQLISSLK					3	0	ENSP00000360798 pep:known chromosome:GRCh37:1:51819935:51985000:-1 gene:ENSG00000085832 transcript:ENST00000371733	0	0	0	9.84946e+06	0	0	0	0	0	0	0	0	0	0	2.12139e+07	0	0	0	0	0	0	0	0	0
10994	CAEGYALYAQALTDQQQFGK					6	0	ENSP00000284320 pep:known chromosome:GRCh37:3:100082275:100120242:-1 gene:ENSG00000154174 transcript:ENST00000284320	0	0	0	0	4.31886e+07	0	0	0	0	0	0	0	0	0	0	0	0	6.10245e+06	0	0	0	0	0	0
	CAEGYALYAQALTDQQQFGK		21.9808	Sodium adduct	D14	1	0.0002	ENSP00000284320 pep:known chromosome:GRCh37:3:100082275:100120242:-1 gene:ENSG00000154174 transcript:ENST00000284320	0	0	0	0	4.31886e+07	0	0	0	0	0	0	0	0	0	0	0	0	0	0	0	0	0	0	0
10995	CAEIDREMISSLGVSK	15.9949@M8				1	0.0025	ENSP00000389515 pep:novel chromosome:GRCh37:5:131891711:131915599:1 gene:ENSG00000113522 transcript:ENST00000416135	0	6.59439e+06	0	0	0	0	0	0	0	0	0	0	0	0	0	0	0	0	0	0	0	0	0	0
	CAEIDREMISSLGVSK	15.9949@M8	-15.9946	reduction	Unknown	1	0	ENSP00000389515 pep:novel chromosome:GRCh37:5:131891711:131915599:1 gene:ENSG00000113522 transcript:ENST00000416135	0	0	0	0	0	0	0	0	0	0	0	0	0	0	0	0	0	0	0	0	0	0	0	0
	CAEIDREMISSLGVSK					3	0	ENSP00000389515 pep:novel chromosome:GRCh37:5:131891711:131915599:1 gene:ENSG00000113522 transcript:ENST00000416135	0	0	0	0	0	0	0	0	0	0	0	1.07187e+07	0	0	0	0	0	0	0	0	0	0	20587644	0
	CAEIDREMISSLGVSK		-17.0259	Pyro-glu from Q	Unknown	2	0.0001	ENSP00000389515 pep:novel chromosome:GRCh37:5:131891711:131915599:1 gene:ENSG00000113522 transcript:ENST00000416135	0	0	0	0	0	0	0	0	0	0	0	0	0	0	0	0	0	0	0	0	0	0	233547	0
10996	CAEIFAR					2	0.0004	ENSP00000281828 pep:known chromosome:GRCh37:2:223435255:223521056:-1 gene:ENSG00000116120 transcript:ENST00000281828	0	0	0	166747715	0	0	0	0	0	0	0	0	0	0	1.18037e+07	0	0	0	0	0	0	0	0	0
10997	CAELEEALQK					1	0.0004	ENSP00000261833 pep:known chromosome:GRCh37:12:120123598:120315092:-1 gene:ENSG00000122966 transcript:ENST00000261833	0	0	0	0	0	0	0	0	1.58208e+07	0	0	0	0	0	0	0	0	0	0	0	0	0	0	0
10998	CAELLSR					1	0.0008	ENSP00000315558 pep:known chromosome:GRCh37:19:5785151:5791174:-1 gene:ENSG00000141994 transcript:ENST00000320699	0	0	0	0	0	0	0	0	0	0	0	0	4.10314e+06	0	0	0	0	0	0	0	0	0	0	0
10999	CAESLQPVAAAVEER					1	0	ENSP00000040738 pep:known chromosome:GRCh37:4:13570362:13629347:-1 gene:ENSG00000038219 transcript:ENST00000040738	0	0	0	0	0	0	0	0	0	0	0	0	0	0	0	0	0	0	0	0	0	2.04195e+07	0	0
	CAESLQPVAAAVEER		-17.0259	Pyro-glu from Q	Unknown	3	0.0001	ENSP00000040738 pep:known chromosome:GRCh37:4:13570362:13629347:-1 gene:ENSG00000038219 transcript:ENST00000040738	0	0	0	0	0	0	0	0	0	0	0	0	0	0	0	0	0	0	0	0	0	0	0	0
11000	CAFDDMAQLQK					1	0.0004	ENSP00000358880 pep:known chromosome:GRCh37:1:110046797:110052304:-1 gene:ENSG00000181754 transcript:ENST00000369864	0	0	0	1.99047e+06	0	0	0	0	0	0	0	0	0	0	0	0	0	0	0	0	0	0	0	0
11001	CAFWGNVEVGR					4	0	ENSP00000293195 pep:known chromosome:GRCh37:17:72858623:72869156:-1 gene:ENSG00000161513 transcript:ENST00000293195	0	0	0	0	9.18961e+06	0	0	0	0	0	0	0	0	0	0	0	0	9.48312e+06	0	0	0	0	0	0
	CAFWGNVEVGR		-17.0259	Pyro-glu from Q	Unknown	1	0.0002	ENSP00000293195 pep:known chromosome:GRCh37:17:72858623:72869156:-1 gene:ENSG00000161513 transcript:ENST00000293195	0	0	0	0	0	0	0	0	0	0	0	0	0	0	0	0	0	0	0	0	0	0	0	0
11002	CAFWGNVEVGRDVTVPELR					1	0.0004	ENSP00000293195 pep:known chromosome:GRCh37:17:72858623:72869156:-1 gene:ENSG00000161513 transcript:ENST00000293195	0	0	0	0	0	0	0	0	1.65243e+06	0	0	0	0	0	0	0	0	0	0	0	0	0	0	0
11003	CAGCDGDLFCAR		-17.0259	Pyro-glu from Q	Unknown	1	0.0004	ENSP00000337824 pep:known chromosome:GRCh37:15:41099487:41106767:1 gene:ENSG00000166140 transcript:ENST00000336455	0	0	0	0	0	0	0	0	0	0	0	0	0	0	0	0	0	0	0	0	0	0	0	0
11004	CAGCTNPISGLGGTK					1	0	ENSP00000386892 pep:known chromosome:GRCh37:2:105974169:106016124:-1 gene:ENSG00000115641 transcript:ENST00000409177	0	0	0	0	0	0	0	3.29666e+07	0	0	0	0	0	0	0	0	0	0	0	0	0	0	0	0
	CAGCTNPISGLGGTK		-17.0259	Pyro-glu from Q	Unknown	1	0	ENSP00000386892 pep:known chromosome:GRCh37:2:105974169:106016124:-1 gene:ENSG00000115641 transcript:ENST00000409177	0	0	0	0	0	0	0	0	0	0	0	0	0	0	0	0	0	0	0	0	0	0	0	0
11005	CAGGHDDATLAR					3	0	ENSP00000367787 pep:known chromosome:GRCh37:17:33307542:33332083:1 gene:ENSG00000005156 transcript:ENST00000378526	19387524	0	1.17042e+07	0	0	0	0	0	0	0	0	0	0	9.5562e+06	0	0	0	0	0	0	0	0	0	0
	CAGGHDDATLAR		43.0058	Ala->Asn substitution	Unknown	3	0	ENSP00000367787 pep:known chromosome:GRCh37:17:33307542:33332083:1 gene:ENSG00000005156 transcript:ENST00000378526	0	0	57791.3	0	0	0	0	0	0	0	0	0	0	0	0	0	0	0	0	0	0	0	0	0
	CAGGHDDATLAR		-17.0259	Pyro-glu from Q	Unknown	4	0.0001	ENSP00000367787 pep:known chromosome:GRCh37:17:33307542:33332083:1 gene:ENSG00000005156 transcript:ENST00000378526	0	0	0	0	0	0	0	0	0	0	0	0	0	0	0	0	0	0	0	0	0	0	0	0
11006	CAGNEDIITLR					4	0	ENSP00000368438 pep:known chromosome:GRCh37:20:5095599:5100672:-1 gene:ENSG00000132646 transcript:ENST00000379143	0	247196196	0	0	0	0	0	0	0	0	0	0	1311223248	0	0	0	0	0	0	0	0	0	0	0
	CAGNEDIITLR		0.9849	Asn->Asp substitution	Unknown	1	0.0001	ENSP00000368438 pep:known chromosome:GRCh37:20:5095599:5100672:-1 gene:ENSG00000132646 transcript:ENST00000379143	0	0	0	0	0	0	0	0	0	0	0	0	0	0	0	0	0	0	0	0	0	0	0	0
	CAGNEDIITLR		46.0424	Acetyl 4,4,5,5-D4 Lysine	Unknown	1	0.0001	ENSP00000368438 pep:known chromosome:GRCh37:20:5095599:5100672:-1 gene:ENSG00000132646 transcript:ENST00000379143	0	0	0	0	0	0	0	0	0	0	0	0	0	0	0	0	0	0	0	0	0	0	0	0
	CAGNEDIITLR		57.022	Ala->Gln substitution	Unknown	1	0.0001	ENSP00000368438 pep:known chromosome:GRCh37:20:5095599:5100672:-1 gene:ENSG00000132646 transcript:ENST00000379143	0	0	0	0	0	0	0	0	0	0	0	0	0	0	0	0	0	0	0	0	0	0	0	0
	CAGNEDIITLR		-17.0259	Pyro-glu from Q	Unknown	1	0.0001	ENSP00000368438 pep:known chromosome:GRCh37:20:5095599:5100672:-1 gene:ENSG00000132646 transcript:ENST00000379143	0	0	0	994451	0	0	0	0	0	0	0	0	0	0	0	0	0	0	0	0	0	0	0	0
11007	CAGPTPEAELQALAR					9	0	ENSP00000322396 pep:known chromosome:GRCh37:8:67341263:67342966:1 gene:ENSG00000179041 transcript:ENST00000320270	0	272767646	0	5.80013e+06	0	0	0	0	0	0	0	0	3.52524e+06	0	2.96704e+07	0	0	0	0	0	0	0	0	0
	CAGPTPEAELQALAR		27.9954	Formylation	Unknown	1	0.0001	ENSP00000322396 pep:known chromosome:GRCh37:8:67341263:67342966:1 gene:ENSG00000179041 transcript:ENST00000320270	0	0	0	0	0	0	0	0	0	0	0	0	0	0	0	0	0	0	0	0	0	0	0	0
	CAGPTPEAELQALAR		301.988	Unknown		1	0	ENSP00000322396 pep:known chromosome:GRCh37:8:67341263:67342966:1 gene:ENSG00000179041 transcript:ENST00000320270	0	272767646	0	0	0	0	0	0	0	0	0	0	0	0	0	0	0	0	0	0	0	0	0	0
	CAGPTPEAELQALAR		-17.0259	Pyro-glu from Q	Unknown	6	0.0001	ENSP00000322396 pep:known chromosome:GRCh37:8:67341263:67342966:1 gene:ENSG00000179041 transcript:ENST00000320270	0	653572	0	0	0	0	0	0	0	0	0	0	0	0	3.06374e+06	0	0	0	0	0	0	0	0	0
11008	CAIEADMK					2	0.0001	ENSP00000230901 pep:known chromosome:GRCh37:5:137492571:137514319:-1 gene:ENSG00000112983 transcript:ENST00000230901	0	0	0	0	2.30366e+06	0	0	0	0	0	0	0	0	0	0	0	0	7.01262e+06	0	0	0	0	0	0
11009	CAIGVTHFQLVQMK					1	0.0005	ENSP00000406946 pep:known chromosome:GRCh37:16:74481328:74641042:-1 gene:ENSG00000090863 transcript:ENST00000447066	0	0	0	3.28798e+06	0	0	0	0	0	0	0	0	0	0	0	0	0	0	0	0	0	0	0	0
	CAIGVTHFQLVQMK		-17.0259	Pyro-glu from Q	Unknown	1	0.0001	ENSP00000406946 pep:known chromosome:GRCh37:16:74481328:74641042:-1 gene:ENSG00000090863 transcript:ENST00000447066	0	0	0	0	0	0	0	0	0	0	0	0	0	0	0	0	782445	0	0	0	0	0	0	0
11010	CAIKVEQSAER		-17.0259	Pyro-glu from Q	Unknown	1	0.0001	ENSP00000262325 pep:known chromosome:GRCh37:17:33914282:34053434:1 gene:ENSG00000006125 transcript:ENST00000262325	0	0	0	0	0	0	0	0	0	0	0	0	0	0	0	0	0	0	0	0	0	0	0	0
11011	CAIQNAPNPGGGDLQK					1	0.0001	ENSP00000258886 pep:known chromosome:GRCh37:15:78730531:78793795:1 gene:ENSG00000136381 transcript:ENST00000258886	0	0	0	0	0	0	0	0	0	0	5.86084e+06	0	0	0	0	0	0	0	0	0	0	0	0	0
	CAIQNAPNPGGGDLQK		-17.0259	Pyro-glu from Q	Unknown	1	0	ENSP00000258886 pep:known chromosome:GRCh37:15:78730531:78793795:1 gene:ENSG00000136381 transcript:ENST00000258886	0	0	0	0	0	0	0	0	0	0	0	0	0	0	0	0	0	0	0	0	0	0	0	0
11012	CAIWLAEQR					1	0.0001	ENSP00000415080 pep:known chromosome:GRCh37:20:388142:398466:1 gene:ENSG00000125826 transcript:ENST00000411647	0	0	0	0	0	0	0	0	0	0	0	0	0	3.60508e+06	0	0	0	0	0	0	0	0	0	0
11013	CAKCLHPLANETFVAK		43.0058	Ala->Asn substitution	A2	1	0.0001	ENSP00000359724 pep:known chromosome:GRCh37:X:135229624:135293518:1 gene:ENSG00000022267 transcript:ENST00000370690	0	0	0	0	0	0	0	0	0	0	0	0	0	0	0	0	0	0	0	0	0	0	0	0
11014	CALCIGGMSVK	15.9949@M8				2	0.0004	ENSP00000330349 pep:novel chromosome:GRCh37:5:176938578:176943917:-1 gene:ENSG00000183258 transcript:ENST00000330503	0	0	0	0	2.10424e+06	0	0	0	0	0	0	0	0	0	0	0	0	0	1.99799e+06	0	0	0	0	0
	CALCIGGMSVK		-17.0259	Pyro-glu from Q	Unknown	2	0.0001	ENSP00000330349 pep:novel chromosome:GRCh37:5:176938578:176943917:-1 gene:ENSG00000183258 transcript:ENST00000330503	0	0	0	0	0	0	0	0	0	0	0	0	0	0	0	0	0	0	0	0	0	0	0	0
11015	CALCNCGEPSLHGQR		-17.0259	Pyro-glu from Q	Unknown	1	0.0001	ENSP00000301067 pep:known chromosome:GRCh37:12:49415563:49449107:-1 gene:ENSG00000167548 transcript:ENST00000301067	0	0	0	0	0	0	0	0	0	0	0	0	0	0	0	0	0	0	0	0	0	0	0	0
11016	CALDFFR					5	0.0004	ENSP00000362873 pep:known chromosome:GRCh37:9:124906337:124922098:-1 gene:ENSG00000119421 transcript:ENST00000373768	0	1.67564e+06	0	0	0	0	0	0	0	0	0	0	1.17703e+07	0	0	0	0	0	0	0	0	0	0	7.25653e+07
	CALDFFR		0.9849	Asn->Asp substitution	Unknown	1	0.0002	ENSP00000362873 pep:known chromosome:GRCh37:9:124906337:124922098:-1 gene:ENSG00000119421 transcript:ENST00000373768	0	0	0	0	0	0	0	0	0	0	0	0	0	0	0	0	0	0	0	0	0	0	0	0
11017	CALGVFR					4	0.0004	ENSP00000310129 pep:known chromosome:GRCh37:3:184016497:184026842:1 gene:ENSG00000175166 transcript:ENST00000310118	0	0	4.50484e+07	0	3.01123e+06	0	0	0	0	0	0	0	0	0	0	1.36473e+07	0	0	0	0	0	0	0	0
11018	CALGVFRK					4	0.0001	ENSP00000310129 pep:known chromosome:GRCh37:3:184016497:184026842:1 gene:ENSG00000175166 transcript:ENST00000310118	0	0	54928710	0	0	0	0	0	0	0	0	0	0	0	0	6.90048e+06	0	0	0	0	0	0	0	0
11019	CALGWDHQEK					4	0	ENSP00000317189 pep:known chromosome:GRCh37:11:70244510:70282690:1 gene:ENSG00000085733 transcript:ENST00000346329	0	75839611	0	0	0	0	0	0	0	0	0	0	2.78172e+07	0	0	0	0	0	0	0	0	0	0	0
	CALGWDHQEK		43.0058	Ala->Asn substitution	Unknown	1	0.0001	ENSP00000317189 pep:known chromosome:GRCh37:11:70244510:70282690:1 gene:ENSG00000085733 transcript:ENST00000346329	0	0	0	0	0	0	0	0	0	0	0	0	0	0	0	0	0	0	0	0	0	0	0	0
	CALGWDHQEK		-17.0259	Pyro-glu from Q	Unknown	2	0.0001	ENSP00000317189 pep:known chromosome:GRCh37:11:70244510:70282690:1 gene:ENSG00000085733 transcript:ENST00000346329	0	0	0	0	0	0	0	0	0	0	0	0	0	0	0	0	0	0	0	0	0	0	0	0
11020	CALLAAQANK					1	0.0004	ENSP00000343362 pep:known chromosome:GRCh37:17:4066665:4167274:-1 gene:ENSG00000185722 transcript:ENST00000341657	0	0	0	0	0	0	0	2.53207e+07	0	0	0	0	0	0	0	0	0	0	0	0	0	0	0	0
11021	CALLILDK					1	0.0004	ENSP00000403415 pep:novel chromosome:GRCh37:2:197831741:197987457:-1 gene:ENSG00000065413 transcript:ENST00000424317	0	0	0	0	0	0	0	0	0	0	0	0	0	0	0	1.2663e+06	0	0	0	0	0	0	0	0
11022	CALSSPSLAFTPPIK					7	0	ENSP00000387305 pep:novel chromosome:GRCh37:2:183982242:184026166:1 gene:ENSG00000163002 transcript:ENST00000409798	0	0	0	0	0	0	0	0	0	0	1.72324e+06	0	2.95317e+07	0	0	0	0	0	0	0	0	0	0	4.45604e+07
	CALSSPSLAFTPPIK		0.9849	Asn->Asp substitution	Unknown	3	0.0001	ENSP00000387305 pep:novel chromosome:GRCh37:2:183982242:184026166:1 gene:ENSG00000163002 transcript:ENST00000409798	0	0	0	0	0	0	0	0	0	0	0	0	316925	0	0	0	0	0	0	0	0	0	0	2.84731e+06
	CALSSPSLAFTPPIK		-17.0259	Pyro-glu from Q	Unknown	3	0.0001	ENSP00000387305 pep:novel chromosome:GRCh37:2:183982242:184026166:1 gene:ENSG00000163002 transcript:ENST00000409798	0	0	0	0	0	0	0	0	0	0	0	0	643282	0	0	0	0	0	0	0	0	0	0	2.63054e+06
11023	CALSSVDIYR					1	0.0006	ENSP00000295065 pep:known chromosome:GRCh37:2:32092878:32235626:-1 gene:ENSG00000162959 transcript:ENST00000295065	0	0	0	0	0	0	0	0	0	1.75168e+06	0	0	0	0	0	0	0	0	0	0	0	0	0	0
	CALSSVDIYR		-17.0259	Pyro-glu from Q	Unknown	1	0.0002	ENSP00000295065 pep:known chromosome:GRCh37:2:32092878:32235626:-1 gene:ENSG00000162959 transcript:ENST00000295065	0	0	0	0	0	0	0	0	0	0	0	0	0	0	0	0	0	0	1.8258e+06	0	0	0	0	0
11024	CAMLEYTTGSR					3	0	ENSP00000170629 pep:known chromosome:GRCh37:16:27471935:27561251:-1 gene:ENSG00000077235 transcript:ENST00000170629	0	0	0	0	0	0	0	3.5386e+06	0	1.29499e+07	0	0	0	0	0	0	0	0	0	0	4.59712e+06	0	0	0
11025	CAMLQFSEFHEK		-17.0259	Pyro-glu from Q	Unknown	1	0.0001	ENSP00000393596 pep:known chromosome:GRCh37:2:32582096:32843966:1 gene:ENSG00000115760 transcript:ENST00000421745	0	0	0	0	0	0	0	0	0	0	0	0	0	0	0	0	0	0	0	0	0	0	0	0
11026	CAMPSFR					1	0.0004	ENSP00000345162 pep:known chromosome:GRCh37:10:88195013:88281572:-1 gene:ENSG00000062650 transcript:ENST00000342368	0	0	0	0	0	0	0	3.50595e+06	0	0	0	0	0	0	0	0	0	0	0	0	0	0	0	0
11027	CAMTALSSK	15.9949@M3				2	0	ENSP00000258091 pep:known chromosome:GRCh37:2:73461366:73480132:1 gene:ENSG00000135624 transcript:ENST00000258091	0	0	0	5.45339e+06	0	0	0	0	0	0	0	0	0	0	8.60019e+06	0	0	0	0	0	0	0	0	0
	CAMTALSSK					3	0.0004	ENSP00000258091 pep:known chromosome:GRCh37:2:73461366:73480132:1 gene:ENSG00000135624 transcript:ENST00000258091	0	24377315	0	150299054	0	0	0	0	0	0	0	0	0	0	215570944	0	0	0	0	0	0	0	0	0
	CAMTALSSK		0.9849	Asn->Asp substitution	Unknown	1	0.0002	ENSP00000258091 pep:known chromosome:GRCh37:2:73461366:73480132:1 gene:ENSG00000135624 transcript:ENST00000258091	0	0	0	0	0	0	0	0	0	0	0	0	0	0	0	0	0	0	0	0	0	0	0	0
	CAMTALSSK		43.0058	Ala->Asn substitution	Unknown	2	0.0001	ENSP00000258091 pep:known chromosome:GRCh37:2:73461366:73480132:1 gene:ENSG00000135624 transcript:ENST00000258091	0	0	0	1.38612e+06	0	0	0	0	0	0	0	0	0	0	0	0	0	0	0	0	0	0	0	0
11028	CANCFDCPGCMHTLSTR	15.9949@M11				1	0.0019	ENSP00000416968 pep:known chromosome:GRCh37:5:150088002:150138671:-1 gene:ENSG00000132912 transcript:ENST00000447998	0	4.96564e+06	0	0	0	0	0	0	0	0	0	0	0	0	0	0	0	0	0	0	0	0	0	0
	CANCFDCPGCMHTLSTR	15.9949@M11	-17.0259	Pyro-glu from Q	Unknown	1	0.0001	ENSP00000416968 pep:known chromosome:GRCh37:5:150088002:150138671:-1 gene:ENSG00000132912 transcript:ENST00000447998	0	0	0	0	0	0	0	0	0	0	0	0	0	0	0	0	0	0	0	0	0	0	0	0
	CANCFDCPGCMHTLSTR					4	0	ENSP00000416968 pep:known chromosome:GRCh37:5:150088002:150138671:-1 gene:ENSG00000132912 transcript:ENST00000447998	0	0	0	0	0	0	0	2.36328e+07	0	0	0	0	0	0	0	0	0	0	2.43971e+07	0	0	0	0	0
	CANCFDCPGCMHTLSTR		-17.0259	Pyro-glu from Q	Unknown	3	0	ENSP00000416968 pep:known chromosome:GRCh37:5:150088002:150138671:-1 gene:ENSG00000132912 transcript:ENST00000447998	0	0	0	0	0	0	0	0	0	0	0	0	0	0	0	0	0	0	437853	0	0	0	0	0
11029	CANNQLGDVTALCQFPK					10	0	ENSP00000292616 pep:known chromosome:GRCh37:7:102105376:102113615:1 gene:ENSG00000161036 transcript:ENST00000292616;ENSP00000398576 pep:novel chromosome:GRCh37:7:44646171:44747829:1 gene:ENSG00000105953 transcript:ENST00000439616	0	0	0	0	9.20971e+06	0	0	0	0	0	0	0	0	0	0	0	0	0	0	0	0	0	0	0
	CANNQLGDVTALCQFPK		-17.0259	Pyro-glu from Q	Unknown	3	0	ENSP00000292616 pep:known chromosome:GRCh37:7:102105376:102113615:1 gene:ENSG00000161036 transcript:ENST00000292616	0	0	0	0	0	0	0	0	0	0	0	0	0	0	0	787295	0	0	0	0	0	0	0	0
11030	CAPASSSVPAEAELAGEGISVNTGPK					4	0	ENSP00000259467 pep:known chromosome:GRCh37:9:125580623:125590910:-1 gene:ENSG00000136940 transcript:ENST00000259467	0	0	0	0	0	0	0	0	0	0	0	0	0	0	0	0	0	0	0	0	0	0	0	6.95003e+06
	CAPASSSVPAEAELAGEGISVNTGPK		-17.0259	Pyro-glu from Q	Unknown	3	0.0001	ENSP00000259467 pep:known chromosome:GRCh37:9:125580623:125590910:-1 gene:ENSG00000136940 transcript:ENST00000259467	0	0	0	0	0	0	0	0	0	0	0	0	0	0	0	0	0	0	0	0	0	0	0	0
11031	CAPFFYGGCGGNR					2	0	ENSP00000284981 pep:known chromosome:GRCh37:21:27252861:27542972:-1 gene:ENSG00000142192 transcript:ENST00000346798	0	0	0	0	0	0	4.71646e+06	0	0	0	0	0	0	0	0	0	0	0	0	9.57882e+06	0	0	0	0
	CAPFFYGGCGGNR		0.9849	Asn->Asp substitution	Unknown	1	0.0001	ENSP00000284981 pep:known chromosome:GRCh37:21:27252861:27542972:-1 gene:ENSG00000142192 transcript:ENST00000346798	0	0	0	0	0	0	0	0	0	0	0	0	0	0	0	0	0	0	0	0	0	0	0	0
	CAPFFYGGCGGNR		-17.0259	Pyro-glu from Q	Unknown	1	0.0001	ENSP00000284981 pep:known chromosome:GRCh37:21:27252861:27542972:-1 gene:ENSG00000142192 transcript:ENST00000346798	0	0	0	0	0	0	0	0	0	0	0	0	0	0	0	0	0	0	0	787909	0	0	0	0
11032	CAPMSDLTDLK		-17.0259	Pyro-glu from Q	Unknown	1	0.0001	ENSP00000357643 pep:known chromosome:GRCh37:10:129894923:129924649:-1 gene:ENSG00000148773 transcript:ENST00000368654	0	0	0	0	0	0	0	0	0	0	0	0	0	0	0	0	0	0	0	0	0	0	0	0
11033	CAPSAGSPAAAVGR					2	0	ENSP00000308546 pep:known chromosome:GRCh37:7:100027254:100031741:1 gene:ENSG00000146834 transcript:ENST00000310512	0	0	0	0	0	0	0	0	0	0	6.19134e+06	0	0	0	0	0	0	0	0	0	0	2.21448e+07	0	0
	CAPSAGSPAAAVGR		79.9673	Phosphorylation	S7	2	0.0001	ENSP00000308546 pep:known chromosome:GRCh37:7:100027254:100031741:1 gene:ENSG00000146834 transcript:ENST00000310512	0	0	0	0	0	0	0	0	0	0	0	0	0	0	0	0	0	0	0	0	0	0	0	0
11034	CAPSAGSPAAAVGRESPGAAATSSSGPQAQQHR		79.9673	Phosphorylation	S4	1	0	ENSP00000308546 pep:known chromosome:GRCh37:7:100027254:100031741:1 gene:ENSG00000146834 transcript:ENST00000310512	0	0	0	0	0	0	0	0	0	0	0	0	0	0	0	0	0	0	0	0	0	0	0	0
11035	CAPTPAGLSLQLQR		-17.0259	Pyro-glu from Q	Unknown	1	0.0001	ENSP00000410623 pep:known chromosome:GRCh37:3:49052921:49055997:-1 gene:ENSG00000178149 transcript:ENST00000441576	0	0	0	0	0	0	0	0	0	0	0	0	0	0	0	0	0	0	0	0	0	0	0	0
11036	CAQAAEVAATVPGAGVGNVGLRPPMVPR	15.9949@M25				2	0.0005	ENSP00000262134 pep:known chromosome:GRCh37:16:55542910:55620578:1 gene:ENSG00000087253 transcript:ENST00000262134	0	0	0	0	0	0	0	0	2.64412e+06	0	0	0	0	0	0	0	0	0	0	0	0	0	0	0
	CAQAAEVAATVPGAGVGNVGLRPPMVPR					2	0.0004	ENSP00000262134 pep:known chromosome:GRCh37:16:55542910:55620578:1 gene:ENSG00000087253 transcript:ENST00000262134	0	0	0	0	0	0	0	0	4.05966e+06	0	0	0	0	0	0	0	0	0	0	0	0	2.47647e+06	0	0
	CAQAAEVAATVPGAGVGNVGLRPPMVPR		0.9849	Asn->Asp substitution	N18	1	0	ENSP00000262134 pep:known chromosome:GRCh37:16:55542910:55620578:1 gene:ENSG00000087253 transcript:ENST00000262134	0	0	0	0	0	0	0	0	4.05966e+06	0	0	0	0	0	0	0	0	0	0	0	0	0	0	0
11037	CAQAQTGIDLSGCTK					4	0	ENSP00000310670 pep:known chromosome:GRCh37:8:22462145:22479027:1 gene:ENSG00000158941 transcript:ENST00000308511	0	8.92501e+07	0	0	0	0	0	0	0	0	0	0	0	0	0	0	0	0	0	0	0	0	0	0
	CAQAQTGIDLSGCTK		-17.0259	Pyro-glu from Q	Unknown	1	0	ENSP00000310670 pep:known chromosome:GRCh37:8:22462145:22479027:1 gene:ENSG00000158941 transcript:ENST00000308511	0	0	0	0	0	0	0	0	0	0	0	0	0	0	0	0	0	0	0	0	0	0	0	0
11038	CAQDYNMLSDDAR	15.9949@M7				1	0	ENSP00000261520 pep:known chromosome:GRCh37:15:60711808:60771344:-1 gene:ENSG00000128915 transcript:ENST00000261520	0	0	0	0	3.0268e+06	0	0	0	0	0	0	0	0	0	0	0	0	0	0	0	0	0	0	0
11039	CAQELPGR					1	0.0005	ENSP00000424571 pep:known chromosome:GRCh37:5:127593729:127994878:-1 gene:ENSG00000138829 transcript:ENST00000508053	0	0	0	0	0	0	5.73799e+06	0	0	0	0	0	0	0	0	0	0	0	0	0	0	0	0	0
11040	CAQETAWDFALPK					2	0	ENSP00000354415 pep:known chromosome:GRCh37:10:74127098:74385863:-1 gene:ENSG00000107745 transcript:ENST00000361114	0	0	0	0	11255995	0	0	0	0	0	0	0	0	0	0	0	0	0	0	0	0	0	0	0
11041	CAQETAWDFALPKQ		-17.0259	Pyro-glu from Q	Unknown	1	0	ENSP00000354415 pep:known chromosome:GRCh37:10:74127098:74385863:-1 gene:ENSG00000107745 transcript:ENST00000361114	0	0	0	0	0	0	0	0	0	0	0	0	0	0	0	0	0	0	0	0	0	0	0	0
11042	CAQGCICK		-17.0259	Pyro-glu from Q	Unknown	1	0.0003	ENSP00000245185 pep:known chromosome:GRCh37:16:56642111:56643409:1 gene:ENSG00000125148 transcript:ENST00000245185	0	0	0	0	0	0	0	0	0	0	0	0	0	0	0	0	0	0	0	0	0	0	0	0
11043	CAQGLVQLEIGR					1	0	ENSP00000360200 pep:known chromosome:GRCh37:1:62208149:62629592:1 gene:ENSG00000132849 transcript:ENST00000371158	4.75585e+06	0	0	0	0	0	0	0	0	0	0	0	0	0	0	0	0	0	0	0	0	0	0	0
11044	CAQPLIR					1	0.0019	ENSP00000352925 pep:known chromosome:GRCh37:7:98476113:98610866:1 gene:ENSG00000196367 transcript:ENST00000359863	0	0	0	0	0	0	0	0	0	1.98684e+06	0	0	0	0	0	0	0	0	0	0	0	0	0	0
11045	CAQYWPQK					1	0.0005	ENSP00000360683 pep:known chromosome:GRCh37:20:49126891:49201299:1 gene:ENSG00000196396 transcript:ENST00000371621	0	0	0	0	0	1.56391e+07	0	0	0	0	0	0	0	0	0	0	0	0	0	0	0	0	0	0
11046	CASAFPAAPAFYPR					1	0.0008	ENSP00000327758 pep:known chromosome:GRCh37:5:172659112:172662360:-1 gene:ENSG00000183072 transcript:ENST00000329198	0	0	0	0	0	0	0	0	0	0	9.91474e+06	0	0	0	0	0	0	0	0	0	0	0	0	0
11047	CASCPYLGMPAFKPGEK	15.9949@M9				1	0	ENSP00000377914 pep:known chromosome:GRCh37:16:57462081:57481439:-1 gene:ENSG00000005194 transcript:ENST00000394391	0	0	0	0	0	0	0	0	5.37433e+06	0	0	0	0	0	0	0	0	0	0	0	0	0	0	0
	CASCPYLGMPAFKPGEK	15.9949@M9	-17.0259	Pyro-glu from Q	Unknown	3	0.0001	ENSP00000377914 pep:known chromosome:GRCh37:16:57462081:57481439:-1 gene:ENSG00000005194 transcript:ENST00000394391	0	0	0	0	0	0	0	0	0	0	0	0	0	0	0	0	0	0	0	0	0	0	0	0
	CASCPYLGMPAFKPGEK					11	0	ENSP00000377914 pep:known chromosome:GRCh37:16:57462081:57481439:-1 gene:ENSG00000005194 transcript:ENST00000394391	0	0	0	0	0	0	0	0	4.63881e+07	0	0	0	0	0	0	0	0	0	0	2.84422e+07	0	0	0	0
	CASCPYLGMPAFKPGEK		-17.0259	Pyro-glu from Q	Unknown	7	0	ENSP00000377914 pep:known chromosome:GRCh37:16:57462081:57481439:-1 gene:ENSG00000005194 transcript:ENST00000394391	0	0	0	0	0	0	0	0	0	0	157542	0	0	0	0	0	0	0	0	0	0	0	0	0
11048	CASEIHMTLQPTAGGTSK		-17.0259	Pyro-glu from Q	Unknown	1	0.0001	ENSP00000350719 pep:known chromosome:GRCh37:14:64319683:64693165:1 gene:ENSG00000054654 transcript:ENST00000358025	0	0	0	0	0	0	0	0	0	0	0	0	0	0	0	0	0	0	0	0	0	0	0	0
11049	CASELESLEK					1	0.0004	ENSP00000261597 pep:known chromosome:GRCh37:18:2571510:2616634:1 gene:ENSG00000080986 transcript:ENST00000261597	0	0	0	0	49162808	0	0	0	0	0	0	0	0	0	0	0	0	0	0	0	0	0	0	0
11050	CASLEEILSQR					1	0.0004	ENSP00000358122 pep:known chromosome:GRCh37:1:150121373:150131825:1 gene:ENSG00000023902 transcript:ENST00000369126	0	0	4.03318e+06	0	0	0	0	0	0	0	0	0	0	0	0	0	0	0	0	0	0	0	0	0
11051	CASQAGMTAYGTR	15.9949@M7				4	0	ENSP00000359225 pep:known chromosome:GRCh37:1:95362507:95392834:-1 gene:ENSG00000117519 transcript:ENST00000370206	0	0	0	0	0	0	1.88179e+07	0	0	0	1.88093e+07	0	0	0	0	0	0	0	0	8.52345e+06	0	0	0	2.0903e+06
	CASQAGMTAYGTR					1	0	ENSP00000359225 pep:known chromosome:GRCh37:1:95362507:95392834:-1 gene:ENSG00000117519 transcript:ENST00000370206	0	0	0	0	0	0	0	0	0	0	0	0	0	0	0	0	0	0	0	0	0	0	0	1.8822e+07
	CASQAGMTAYGTR		183.036	Aminoethylbenzenesulfonylation	Unknown	1	0.0001	ENSP00000359225 pep:known chromosome:GRCh37:1:95362507:95392834:-1 gene:ENSG00000117519 transcript:ENST00000370206	0	0	0	0	0	0	0	0	0	0	0	0	0	0	0	0	0	0	0	0	0	0	0	0
	CASQAGMTAYGTR		-17.0259	Pyro-glu from Q	Unknown	2	0.0001	ENSP00000359225 pep:known chromosome:GRCh37:1:95362507:95392834:-1 gene:ENSG00000117519 transcript:ENST00000370206	0	0	0	0	0	0	0	0	0	0	0	0	0	0	0	0	0	0	0	0	0	0	0	0
11052	CASQAGMTAYGTRR					2	0	ENSP00000359225 pep:known chromosome:GRCh37:1:95362507:95392834:-1 gene:ENSG00000117519 transcript:ENST00000370206	0	0	0	0	0	0	0	0	0	0	3.4981e+07	0	0	0	0	0	0	0	0	0	0	0	0	1.31539e+07
11053	CASQSGMTAYGTR					2	0	ENSP00000263097 pep:known chromosome:GRCh37:19:1026298:1039060:1 gene:ENSG00000064666 transcript:ENST00000263097	0	0	0	0	0	0	0	0	0	0	1.25892e+07	0	0	0	0	0	0	0	0	0	0	2.04053e+07	0	0
	CASQSGMTAYGTR		0.9849	Asn->Asp substitution	Unknown	1	0.0001	ENSP00000263097 pep:known chromosome:GRCh37:19:1026298:1039060:1 gene:ENSG00000064666 transcript:ENST00000263097	0	0	0	0	0	0	0	0	0	0	0	0	0	0	0	0	0	0	0	0	0	0	0	0
11054	CASQSGMTAYGTRR					1	0.0005	ENSP00000263097 pep:known chromosome:GRCh37:19:1026298:1039060:1 gene:ENSG00000064666 transcript:ENST00000263097	0	0	0	0	0	0	0	0	0	0	2.97232e+06	0	0	0	0	0	0	0	0	0	0	0	0	0
11055	CASQVGMTAPGTR	15.9949@M7	0.9849	Asn->Asp substitution	Unknown	1	0.0002	ENSP00000263097 pep:known chromosome:GRCh37:19:1026298:1039060:1 gene:ENSG00000064666 transcript:ENST00000263097	0	0	0	0	0	0	0	0	0	0	0	0	0	0	0	0	0	0	0	1.26084e+06	0	0	0	0
	CASQVGMTAPGTR					1	0	ENSP00000263097 pep:known chromosome:GRCh37:19:1026298:1039060:1 gene:ENSG00000064666 transcript:ENST00000263097	0	0	0	0	0	0	0	0	0	0	1.66292e+07	0	0	0	0	0	0	0	0	0	0	0	0	0
	CASQVGMTAPGTR		-17.0259	Pyro-glu from Q	Unknown	1	0.0001	ENSP00000263097 pep:known chromosome:GRCh37:19:1026298:1039060:1 gene:ENSG00000064666 transcript:ENST00000263097	0	0	0	0	0	0	0	0	0	0	0	0	0	0	0	0	0	0	0	0	0	0	0	2.04e+06
11056	CASQVGMTAPGTRR					1	0	ENSP00000263097 pep:known chromosome:GRCh37:19:1026298:1039060:1 gene:ENSG00000064666 transcript:ENST00000263097	0	0	0	0	0	0	0	0	0	0	0	0	0	0	0	0	0	0	0	0	0	0	0	1.17068e+07
11057	CASSNWSER					1	0.0005	ENSP00000419974 pep:novel chromosome:GRCh37:3:33537737:33759541:-1 gene:ENSG00000163539 transcript:ENST00000468888	0	0	0	0	0	0	7.52506e+06	0	0	0	0	0	0	0	0	0	0	0	0	0	0	0	0	0
11058	CATCSQPILDR					2	0	ENSP00000200457 pep:known chromosome:GRCh37:7:100464760:100471076:1 gene:ENSG00000087077 transcript:ENST00000200457	0	0	0	0	0	0	0	0	3.27797e+07	0	0	0	0	0	0	0	0	0	0	0	0	4.14566e+07	0	0
	CATCSQPILDR		0.9849	Asn->Asp substitution	Unknown	1	0.0001	ENSP00000200457 pep:known chromosome:GRCh37:7:100464760:100471076:1 gene:ENSG00000087077 transcript:ENST00000200457	0	0	0	0	0	0	0	0	0	0	0	0	0	0	0	0	0	0	0	0	0	0	0	0
	CATCSQPILDR		-17.0259	Pyro-glu from Q	Unknown	1	0.0001	ENSP00000200457 pep:known chromosome:GRCh37:7:100464760:100471076:1 gene:ENSG00000087077 transcript:ENST00000200457	0	0	0	0	0	0	0	0	2.15297e+06	0	0	0	0	0	0	0	0	0	0	0	0	0	0	0
11059	CATGILIHLAK					1	0	ENSP00000277865 pep:known chromosome:GRCh37:10:88810243:88854623:-1 gene:ENSG00000148672 transcript:ENST00000277865;ENSP00000348523 pep:known chromosome:GRCh37:7:21940518:21985496:-1 gene:ENSG00000164649 transcript:ENST00000356195	0	0	0	0	0	0	0	0	0	0	0	0	0	0	0	0	0	0	0	0	0	0	0	0
	CATGILIHLAK		-17.0259	Pyro-glu from Q	Unknown	1	0.0002	ENSP00000348523 pep:known chromosome:GRCh37:7:21940518:21985496:-1 gene:ENSG00000164649 transcript:ENST00000356195	0	0	0	0	0	0	0	0	0	0	0	0	0	0	0	0	0	0	0	0	0	0	0	0
11060	CATGVLVYLAK					1	0.0004	ENSP00000272789 pep:known chromosome:GRCh37:2:174219548:174233632:1 gene:ENSG00000144354 transcript:ENST00000347703	0	0	0	0	0	0	0	0	0	0	0	0	1.3462e+06	0	0	0	0	0	0	0	0	0	0	0
11061	CATGYWGFPNCRPCDCGAR					1	0.0004	ENSP00000252999 pep:known chromosome:GRCh37:20:60884121:60942368:-1 gene:ENSG00000130702 transcript:ENST00000252999	0	0	0	0	0	0	0	0	1.55345e+06	0	0	0	0	0	0	0	0	0	0	0	0	0	0	0
11062	CATITPDEAR					2	0	ENSP00000331897 pep:known chromosome:GRCh37:15:90626277:90645736:-1 gene:ENSG00000182054 transcript:ENST00000330062	0	0	0	0	95505718	0	0	0	0	0	0	0	0	0	0	0	0	17665282	0	0	0	0	0	0
	CATITPDEAR		-17.0259	Pyro-glu from Q	Unknown	1	0.0001	ENSP00000331897 pep:known chromosome:GRCh37:15:90626277:90645736:-1 gene:ENSG00000182054 transcript:ENST00000330062	0	0	0	0	0	0	0	0	0	0	0	0	0	0	0	0	0	0	0	0	0	0	0	0
11063	CATITPDEARVEEFK					6	0	ENSP00000331897 pep:known chromosome:GRCh37:15:90626277:90645736:-1 gene:ENSG00000182054 transcript:ENST00000330062	0	0	0	0	0	0	0	0	123844034	0	0	0	0	0	0	0	0	0	0	0	0	7.92181e+07	0	0
	CATITPDEARVEEFK		43.0058	Ala->Asn substitution	Unknown	1	0	ENSP00000331897 pep:known chromosome:GRCh37:15:90626277:90645736:-1 gene:ENSG00000182054 transcript:ENST00000330062	0	0	0	0	0	0	0	0	0	0	0	0	0	0	0	0	0	0	0	0	0	0	0	0
	CATITPDEARVEEFK		-17.0259	Pyro-glu from Q	Unknown	6	0	ENSP00000331897 pep:known chromosome:GRCh37:15:90626277:90645736:-1 gene:ENSG00000182054 transcript:ENST00000330062	0	0	0	0	0	0	0	0	0	0	0	0	6.44042e+06	0	0	0	0	0	0	0	0	0	0	0
11064	CATITPDEK					5	0.0001	ENSP00000260985 pep:known chromosome:GRCh37:2:209100951:209119857:-1 gene:ENSG00000138413 transcript:ENST00000345146	58160933	0	2.87077e+07	0	0	0	0	0	0	0	0	0	0	39626397	0	0	0	0	0	0	0	0	0	0
	CATITPDEK		43.0058	Ala->Asn substitution	Unknown	2	0.0001	ENSP00000260985 pep:known chromosome:GRCh37:2:209100951:209119857:-1 gene:ENSG00000138413 transcript:ENST00000345146	0	0	0	0	0	0	0	0	0	0	0	0	0	0	0	0	0	0	0	0	0	0	0	0
11065	CATPNISPATSVVQHSHLR					2	0	ENSP00000259154 pep:known chromosome:GRCh37:1:215740735:215795073:1 gene:ENSG00000136636 transcript:ENST00000259154	3.30701e+06	0	0	0	0	0	0	0	0	0	0	7.96939e+06	0	0	0	0	0	0	0	0	0	0	0	0
	CATPNISPATSVVQHSHLR		-17.0259	Pyro-glu from Q	Unknown	1	0	ENSP00000259154 pep:known chromosome:GRCh37:1:215740735:215795073:1 gene:ENSG00000136636 transcript:ENST00000259154	0	0	0	0	0	0	0	0	0	0	0	0	0	0	0	0	0	0	0	0	0	0	0	0
11066	CATPVIIDEILPSKK					1	0	ENSP00000300403 pep:known chromosome:GRCh37:20:30327074:30389608:1 gene:ENSG00000088325 transcript:ENST00000300403	0	0	0	0	0	0	953284	0	0	0	0	0	0	0	0	0	0	0	0	0	0	0	0	0
	CATPVIIDEILPSKK		156.101	Addition of arginine due to transpeptidation	Unknown	3	0.0001	ENSP00000300403 pep:known chromosome:GRCh37:20:30327074:30389608:1 gene:ENSG00000088325 transcript:ENST00000300403	0	0	0	0	0	0	0	0	0	0	0	0	0	0	0	0	0	0	0	0	0	0	0	0
11067	CATQLVWER					1	0	ENSP00000339435 pep:known chromosome:GRCh37:17:2207248:2228554:1 gene:ENSG00000167720 transcript:ENST00000344595	0	0	0	0	0	0	0	2.78444e+07	0	0	0	0	0	0	0	0	0	0	0	0	0	0	0	0
	CATQLVWER		-17.0259	Pyro-glu from Q	Unknown	1	0.0002	ENSP00000339435 pep:known chromosome:GRCh37:17:2207248:2228554:1 gene:ENSG00000167720 transcript:ENST00000344595	0	0	0	0	0	0	0	0	0	0	0	0	0	0	0	0	0	0	0	0	61266.5	0	0	0
11068	CATSSQPLAAR					1	0	ENSP00000266110 pep:known chromosome:GRCh37:9:134452157:134612925:-1 gene:ENSG00000107263 transcript:ENST00000266110	0	0	0	0	0	0	0	0	9.86484e+06	0	0	0	0	0	0	0	0	0	0	0	0	0	0	0
11069	CATTPMAVHR					1	0.0004	ENSP00000369538 pep:known chromosome:GRCh37:10:5807186:5855512:-1 gene:ENSG00000057608 transcript:ENST00000380191;ENSP00000429084 pep:known chromosome:GRCh37:8:103265240:103425069:-1 gene:ENSG00000104517 transcript:ENST00000520539	0	0	0	0	0	0	0	0	0	0	0	0	0	0	0	0	0	0	0	0	0	0	0	0
	CATTPMAVHR		-17.0259	Pyro-glu from Q	Unknown	2	0.0004	ENSP00000429084 pep:known chromosome:GRCh37:8:103265240:103425069:-1 gene:ENSG00000104517 transcript:ENST00000520539	0	0	0	0	0	0	0	0	0	0	0	0	0	0	0	0	0	0	0	0	0	0	0	0
11070	CAVCLDTVHFGR					2	0	ENSP00000261833 pep:known chromosome:GRCh37:12:120123598:120315092:-1 gene:ENSG00000122966 transcript:ENST00000261833	0	0	1.49269e+06	0	0	0	0	0	0	0	0	0	0	4.46631e+06	0	0	0	0	0	0	0	0	0	0
	CAVCLDTVHFGR		-17.0259	Pyro-glu from Q	Unknown	1	0.0001	ENSP00000261833 pep:known chromosome:GRCh37:12:120123598:120315092:-1 gene:ENSG00000122966 transcript:ENST00000261833	0	0	0	0	0	0	0	0	0	0	0	0	0	0	0	0	0	0	0	0	0	0	0	0
11071	CAVEHHAFFR					2	0.0004	ENSP00000363694 pep:known chromosome:GRCh37:9:111934255:112083244:-1 gene:ENSG00000095203 transcript:ENST00000374566	0	0	0	0	0	0	0	0	0	0	0	3.75958e+06	0	0	0	0	0	0	0	0	0	0	0	0
11072	CAVGLVDAVK					2	0.0004	ENSP00000299886 pep:known chromosome:GRCh37:17:71189173:71204646:1 gene:ENSG00000166685 transcript:ENST00000299886	0	0	0	0	0	7.33359e+06	0	0	0	0	0	0	0	0	0	0	1.471e+07	0	0	0	0	0	0	0
	CAVGLVDAVK		-17.0259	Pyro-glu from Q	Unknown	3	0.0001	ENSP00000299886 pep:known chromosome:GRCh37:17:71189173:71204646:1 gene:ENSG00000166685 transcript:ENST00000299886	0	0	0	0	0	0	0	0	0	0	0	0	0	0	0	0	0	0	0	0	0	0	0	0
11073	CAVLSFK					2	0.0004	ENSP00000349213 pep:known chromosome:GRCh37:3:52579368:52713730:-1 gene:ENSG00000163939 transcript:ENST00000356770	1.54891e+07	0	0	0	0	0	0	0	0	0	0	0	0	9122917	0	0	0	0	0	0	0	0	0	0
11074	CAVPVETEWLK					2	0	ENSP00000355464 pep:novel chromosome:GRCh37:1:247002400:247094665:-1 gene:ENSG00000153207 transcript:ENST00000366508	0	0	0	0	0	0	0	0	0	1.02872e+07	0	0	0	0	0	0	0	0	0	0	0	0	2.66667e+06	0
11075	CAVSEAAIILNSCVEPK					9	0	ENSP00000265069 pep:known chromosome:GRCh37:5:32354456:32444867:-1 gene:ENSG00000056097 transcript:ENST00000265069	7.60241e+06	0	6.59963e+06	0	0	0	0	0	0	0	0	0	0	20314197	0	0	0	0	0	0	0	0	0	0
11076	CAVVDVPFGGAK					8	0	ENSP00000277865 pep:known chromosome:GRCh37:10:88810243:88854623:-1 gene:ENSG00000148672 transcript:ENST00000277865	1.59358e+07	0	0	0	0	0	0	0	0	8.75988e+06	0	155155058	0	0	0	0	0	0	0	0	0	0	107748248	0
	CAVVDVPFGGAK		43.0058	Ala->Asn substitution	Unknown	1	0	ENSP00000277865 pep:known chromosome:GRCh37:10:88810243:88854623:-1 gene:ENSG00000148672 transcript:ENST00000277865	0	0	0	0	0	0	0	0	0	0	0	0	0	0	0	0	0	0	0	0	0	0	0	0
	CAVVDVPFGGAK		-17.0259	Pyro-glu from Q	Unknown	6	0.0001	ENSP00000277865 pep:known chromosome:GRCh37:10:88810243:88854623:-1 gene:ENSG00000148672 transcript:ENST00000277865	0	0	0	0	0	0	0	0	0	0	0	642731	0	0	0	0	0	0	0	0	0	0	3.7765e+06	0
11077	CAVVDVPFGGAKAGVK		183.036	Aminoethylbenzenesulfonylation	K12	1	0.0001	ENSP00000277865 pep:known chromosome:GRCh37:10:88810243:88854623:-1 gene:ENSG00000148672 transcript:ENST00000277865	0	0	0	0	0	0	0	0	0	0	0	0	0	0	0	0	0	0	0	0	0	0	0	0
11078	CAWCGGQSR					2	0.0004	ENSP00000409171 pep:known chromosome:GRCh37:22:50713408:50746056:-1 gene:ENSG00000196576 transcript:ENST00000449103	0	0	0	0	0	0	0	0	0	0	6.97247e+06	0	0	0	0	0	0	0	0	0	0	0	0	5.77003e+06
11079	CAYCFFLNPAR					2	0	ENSP00000272748 pep:known chromosome:GRCh37:2:176788620:176867073:-1 gene:ENSG00000144320 transcript:ENST00000272748	0	0	0	0	0	0	0	5.68238e+06	0	0	0	0	0	0	0	0	0	0	2.41293e+06	0	0	0	0	0
11080	CAYCFFLNPARK					1	0.0001	ENSP00000272748 pep:known chromosome:GRCh37:2:176788620:176867073:-1 gene:ENSG00000144320 transcript:ENST00000272748	0	0	0	0	0	0	0	2.61725e+06	0	0	0	0	0	0	0	0	0	0	0	0	0	0	0	0
	CAYCFFLNPARK		-17.0259	Pyro-glu from Q	Unknown	1	0.0001	ENSP00000272748 pep:known chromosome:GRCh37:2:176788620:176867073:-1 gene:ENSG00000144320 transcript:ENST00000272748	0	0	0	0	0	0	0	250771	0	0	0	0	0	0	0	0	0	0	0	0	0	0	0	0
11081	CAYEVSQAHK					1	0.0012	ENSP00000359025 pep:known chromosome:GRCh37:1:109289310:109352148:1 gene:ENSG00000116266 transcript:ENST00000370008	0	0	0	0	0	0	0	0	0	0	0	0	0	0	0	0	0	0	0	3.13779e+06	0	0	0	0
11082	CAYQILVQVK					4	0	ENSP00000012443 pep:known chromosome:GRCh37:19:46850251:46894109:1 gene:ENSG00000011485 transcript:ENST00000012443	0	0	0	0	0	0	9.31045e+06	0	26955920	0	0	0	0	0	0	0	0	0	0	43923369	0	0	0	0
	CAYQILVQVK		-17.0259	Pyro-glu from Q	Unknown	2	0.0002	ENSP00000012443 pep:known chromosome:GRCh37:19:46850251:46894109:1 gene:ENSG00000011485 transcript:ENST00000012443	0	0	0	0	0	0	0	0	198844	0	0	0	0	0	0	0	0	0	0	0	0	0	0	0
11083	CCAFNDTREEGK					1	0	ENSP00000378350 pep:known chromosome:GRCh37:5:137523339:137549032:-1 gene:ENSG00000094880 transcript:ENST00000394886	0	0	0	0	4.55526e+07	0	0	0	0	0	0	0	0	0	0	0	0	0	0	0	0	0	0	0
	CCAFNDTREEGK		43.0058	Ala->Asn substitution	Unknown	1	0.0001	ENSP00000378350 pep:known chromosome:GRCh37:5:137523339:137549032:-1 gene:ENSG00000094880 transcript:ENST00000394886	0	0	0	0	0	0	0	0	0	0	0	0	0	0	0	0	0	0	0	0	0	0	0	0
	CCAFNDTREEGK		-17.0259	Pyro-glu from Q	Unknown	5	0.0001	ENSP00000378350 pep:known chromosome:GRCh37:5:137523339:137549032:-1 gene:ENSG00000094880 transcript:ENST00000394886	0	0	0	0	0	0	0	0	0	0	0	0	0	0	0	0	0	0	0	0	0	0	0	0
11084	CCAVLGR					2	0.0004	ENSP00000359552 pep:known chromosome:GRCh37:1:89149905:89301938:1 gene:ENSG00000065243 transcript:ENST00000370521	0	0	0	0	0	0	0	0	0	2.0542e+06	0	0	0	0	0	0	0	0	0	0	0	0	0	1.27202e+07
11085	CCAVYEEAVK					1	0	ENSP00000261708 pep:known chromosome:GRCh37:17:30187923:30228731:-1 gene:ENSG00000108651 transcript:ENST00000261708	0	0	0	0	0	0	0	0	7.33874e+07	0	0	0	0	0	0	0	0	0	0	0	0	0	0	0
11086	CCCVADR		-17.0259	Pyro-glu from Q	Unknown	1	0.0002	ENSP00000264932 pep:known chromosome:GRCh37:5:218356:256815:1 gene:ENSG00000073578 transcript:ENST00000264932	0	0	0	0	0	0	0	0	0	0	0	0	0	0	0	0	0	0	0	0	0	0	0	0
11087	CCCVADRTGHSLLHTLYGR					1	0.0005	ENSP00000264932 pep:known chromosome:GRCh37:5:218356:256815:1 gene:ENSG00000073578 transcript:ENST00000264932	0	1.85888e+06	0	0	0	0	0	0	0	0	0	0	0	0	0	0	0	0	0	0	0	0	0	0
	CCCVADRTGHSLLHTLYGR		-17.0259	Pyro-glu from Q	Unknown	1	0.0002	ENSP00000264932 pep:known chromosome:GRCh37:5:218356:256815:1 gene:ENSG00000073578 transcript:ENST00000264932	0	0	0	0	0	0	0	0	0	0	0	0	0	0	1.71363e+06	0	0	0	0	0	0	0	0	0
11088	CCDCSASLSHQYYEK		-17.0259	Pyro-glu from Q	Unknown	1	0.0001	ENSP00000409717 pep:novel chromosome:GRCh37:7:73497263:73536855:1 gene:ENSG00000106683 transcript:ENST00000418310	0	0	0	0	0	0	0	0	0	0	0	0	0	0	0	0	0	0	0	0	0	0	0	0
11089	CCFCHEEGDGATDGPAR		-17.0259	Pyro-glu from Q	Unknown	2	0.0001	ENSP00000301067 pep:known chromosome:GRCh37:12:49415563:49449107:-1 gene:ENSG00000167548 transcript:ENST00000301067	0	0	0	0	0	0	0	0	0	0	0	0	0	0	0	0	0	0	0	0	0	0	0	0
11090	CCFEVLTSSWR					1	0	ENSP00000358400 pep:known chromosome:GRCh37:6:90352218:90529442:-1 gene:ENSG00000112159 transcript:ENST00000369393	0	2.95934e+07	0	0	0	0	0	0	0	0	0	0	0	0	0	0	0	0	0	0	0	0	0	0
11091	CCFLCMVCR		-17.0259	Pyro-glu from Q	Unknown	1	0.0001	ENSP00000310901 pep:known chromosome:GRCh37:12:77252496:77272799:-1 gene:ENSG00000175183 transcript:ENST00000311083	0	0	0	0	0	0	0	0	0	0	0	0	51655.7	0	0	0	0	0	0	0	0	0	0	0
11092	CCFLCMVCRK					1	0.0006	ENSP00000310901 pep:known chromosome:GRCh37:12:77252496:77272799:-1 gene:ENSG00000175183 transcript:ENST00000311083	0	3.14644e+06	0	0	0	0	0	0	0	0	0	0	0	0	0	0	0	0	0	0	0	0	0	0
11093	CCFSGDGEYIVAGSAR					3	0	ENSP00000264515 pep:known chromosome:GRCh37:1:205055270:205091143:-1 gene:ENSG00000117222 transcript:ENST00000264515	0	1.05523e+07	0	2.65641e+06	0	0	0	0	0	0	0	0	0	0	9.44741e+06	0	0	0	0	0	0	0	0	0
11094	CCGCVFSER					1	0.0001	ENSP00000023939 pep:known chromosome:GRCh37:20:55043647:55093943:1 gene:ENSG00000022277 transcript:ENST00000023939	0	0	0	0	0	0	0	0	0	0	4.59775e+07	0	0	0	0	0	0	0	0	0	0	0	0	0
11095	CCGLCVCPCNR					2	0	ENSP00000249647 pep:known chromosome:GRCh37:15:42787801:42825259:1 gene:ENSG00000092531 transcript:ENST00000249647	0	0	0	3.58054e+07	0	0	0	0	0	0	0	0	0	0	11492542	0	0	0	0	0	0	0	0	0
11096	CCHLFSTYVASHK					7	0	ENSP00000355777 pep:known chromosome:GRCh37:1:226332380:226374431:-1 gene:ENSG00000182827 transcript:ENST00000366812	0	0	0	0	0	0	0	0	1.68319e+06	0	18403469	0	0	0	0	0	0	0	0	0	0	13805683	0	0
	CCHLFSTYVASHK		-17.0259	Pyro-glu from Q	Unknown	3	0.0001	ENSP00000355777 pep:known chromosome:GRCh37:1:226332380:226374431:-1 gene:ENSG00000182827 transcript:ENST00000366812	0	0	0	0	0	0	0	0	0	0	0	0	0	0	0	0	0	0	0	0	0	554111	0	0
11097	CCHLFSTYVASHKIEK					2	0	ENSP00000355777 pep:known chromosome:GRCh37:1:226332380:226374431:-1 gene:ENSG00000182827 transcript:ENST00000366812	0	0	0	0	0	0	0	0	0	0	6.46939e+06	0	0	0	0	0	0	0	0	0	0	0	0	0
11098	CCHSFFK					2	0.0004	ENSP00000297151 pep:known chromosome:GRCh37:5:159828648:159846401:-1 gene:ENSG00000164609 transcript:ENST00000297151	0	0	0	0	0	0	0	0	0	0	0	0	0	0	0	0	0	0	0	0	0	0	3.10864e+06	0
11099	CCILQVLK					2	0	ENSP00000350719 pep:known chromosome:GRCh37:14:64319683:64693165:1 gene:ENSG00000054654 transcript:ENST00000358025	0	0	0	0	0	0	0	0	0	0	2.05598e+06	0	0	0	0	0	0	0	0	0	0	3.33068e+06	0	0
	CCILQVLK		-17.0259	Pyro-glu from Q	Unknown	1	0.0002	ENSP00000350719 pep:known chromosome:GRCh37:14:64319683:64693165:1 gene:ENSG00000054654 transcript:ENST00000358025	0	0	0	0	0	0	0	0	0	0	0	0	0	0	0	0	0	0	0	0	0	0	0	0
11100	CCIPETR					1	0.0004	ENSP00000370372 pep:known chromosome:GRCh37:5:65018023:65125111:1 gene:ENSG00000123213 transcript:ENST00000380985	0	0	0	0	0	0	4.20055e+07	0	0	0	0	0	0	0	0	0	0	0	0	0	0	0	0	0
11101	CCISLNGR					2	0.0004	ENSP00000311360 pep:known chromosome:GRCh37:11:67159423:67165880:1 gene:ENSG00000172613 transcript:ENST00000307980	0	0	0	3.31534e+06	0	0	0	0	0	0	0	0	0	0	3.81582e+06	0	0	0	0	0	0	0	0	0
11102	CCLFPFGLHCTGMPIK	15.9949@M13				5	0	ENSP00000377954 pep:known chromosome:GRCh37:5:145492601:145562223:-1 gene:ENSG00000133706 transcript:ENST00000394434	1.43083e+07	0	0	0	3.1698e+06	0	0	0	0	0	0	1.78378e+06	0	0	0	0	0	0	0	0	0	0	0	0
11103	CCLGWDFSTQQVK					2	0	ENSP00000412282 pep:novel chromosome:GRCh37:3:38388251:38398649:1 gene:ENSG00000093217 transcript:ENST00000427323	0	0	0	0	0	0	8.63022e+06	0	0	0	0	0	0	0	0	0	0	0	0	3.09014e+06	0	0	0	0
	CCLGWDFSTQQVK		-17.0259	Pyro-glu from Q	Unknown	1	0.0001	ENSP00000412282 pep:novel chromosome:GRCh37:3:38388251:38398649:1 gene:ENSG00000093217 transcript:ENST00000427323	0	0	0	0	0	0	0	0	0	0	0	0	0	0	0	0	0	0	0	377701	0	0	0	0
11104	CCLLHQK					1	0.001	ENSP00000264158 pep:known chromosome:GRCh37:2:135809835:135927559:1 gene:ENSG00000115839 transcript:ENST00000264158	0	0	0	0	0	0	0	0	0	0	0	0	0	0	944369	0	0	0	0	0	0	0	0	0
11105	CCLNNFRK					1	0.0005	ENSP00000355077 pep:known chromosome:GRCh37:16:27236316:27280096:-1 gene:ENSG00000169189 transcript:ENST00000361439;ENSP00000343054 pep:known chromosome:GRCh37:3:50126341:50156454:1 gene:ENSG00000003756 transcript:ENST00000347869	0	0	0	0	0	0	0	0	0	0	0	0	0	0	0	0	0	0	0	0	0	0	0	0
11106	CCLTYCFNKPEDK					15	0	ENSP00000383981 pep:known chromosome:GRCh37:2:55459039:55462724:1 gene:ENSG00000143947 transcript:ENST00000402285	0	0	0	0	0	0	0	1.01533e+07	0	357177592	0	1.9605e+07	0	0	0	0	0	0	0	0	2.09728e+08	0	33301022	0
	CCLTYCFNKPEDK		-9.0363	Arg->Phe substitution	Unknown	1	0.0001	ENSP00000383981 pep:known chromosome:GRCh37:2:55459039:55462724:1 gene:ENSG00000143947 transcript:ENST00000402285	0	0	0	0	0	0	0	0	0	0	0	0	0	0	0	0	0	0	0	0	0	0	0	0
	CCLTYCFNKPEDK		0.9849	Asn->Asp substitution	Unknown	5	0	ENSP00000383981 pep:known chromosome:GRCh37:2:55459039:55462724:1 gene:ENSG00000143947 transcript:ENST00000402285	0	0	0	0	0	0	0	0	0	0	0	0	0	376486	0	0	0	0	0	0	0	0	0	0
	CCLTYCFNKPEDK		27.9954	Formylation	Unknown	2	0.0001	ENSP00000383981 pep:known chromosome:GRCh37:2:55459039:55462724:1 gene:ENSG00000143947 transcript:ENST00000402285	0	0	0	0	0	0	0	0	0	0	0	0	0	0	0	0	0	0	0	0	0	0	0	0
	CCLTYCFNKPEDK		43.0058	Ala->Asn substitution	Unknown	6	0	ENSP00000383981 pep:known chromosome:GRCh37:2:55459039:55462724:1 gene:ENSG00000143947 transcript:ENST00000402285	0	0	0	0	0	0	0	0	0	0	0	0	0	0	0	0	0	0	0	0	0	0	0	0
	CCLTYCFNKPEDK		46.0424	Acetyl 4,4,5,5-D4 Lysine	Unknown	2	0.0001	ENSP00000383981 pep:known chromosome:GRCh37:2:55459039:55462724:1 gene:ENSG00000143947 transcript:ENST00000402285	0	0	0	0	0	0	0	0	0	0	0	0	0	0	0	0	0	0	0	0	0	0	0	0
	CCLTYCFNKPEDK		53.9191	Replacement of 2 protons by iron	D12	2	0.0001	ENSP00000383981 pep:known chromosome:GRCh37:2:55459039:55462724:1 gene:ENSG00000143947 transcript:ENST00000402285	0	0	0	0	0	0	0	0	0	357177592	0	0	0	0	0	0	0	0	0	0	0	0	0	0
	CCLTYCFNKPEDK		183.036	Aminoethylbenzenesulfonylation	K9	4	0	ENSP00000383981 pep:known chromosome:GRCh37:2:55459039:55462724:1 gene:ENSG00000143947 transcript:ENST00000402285	0	0	0	0	0	0	0	0	0	0	0	0	0	0	0	0	0	0	0	0	0	0	0	0
	CCLTYCFNKPEDK		-17.0259	Pyro-glu from Q	Unknown	15	0	ENSP00000383981 pep:known chromosome:GRCh37:2:55459039:55462724:1 gene:ENSG00000143947 transcript:ENST00000402285	0	0	0	0	0	0	0	0	0	0	0	0	0	0	0	0	0	0	0	0	70305.7	0	0	0
11107	CCLWTELK					1	0.0017	ENSP00000421292 pep:known chromosome:GRCh37:19:36103697:36113895:1 gene:ENSG00000249115 transcript:ENST00000505558	0	0	0	0	0	0	0	0	0	0	0	0	0	1.39932e+06	0	0	0	0	0	0	0	0	0	0
11108	CCMLFVDDMAEPR	15.9949@M3				1	0	ENSP00000310670 pep:known chromosome:GRCh37:8:22462145:22479027:1 gene:ENSG00000158941 transcript:ENST00000308511	0	0	0	0	0	0	0	0	0	0	0	0	6.67708e+06	0	0	0	0	0	0	0	0	0	0	0
	CCMLFVDDMAEPR	15.9949@M9				1	0.0001	ENSP00000310670 pep:known chromosome:GRCh37:8:22462145:22479027:1 gene:ENSG00000158941 transcript:ENST00000308511	0	0	0	0	0	0	0	5.09994e+06	0	0	0	0	0	0	0	0	0	0	0	0	0	0	0	0
11109	CCMPYTPICIAK	15.9949@M3				2	0	ENSP00000421566 pep:known chromosome:GRCh37:10:111624524:111683311:-1 gene:ENSG00000108039 transcript:ENST00000502935	0	0	0	0	0	0	1.47623e+07	0	0	0	0	0	0	0	0	0	0	3.23702e+06	0	0	0	0	0	0
	CCMPYTPICIAK					2	0	ENSP00000421566 pep:known chromosome:GRCh37:10:111624524:111683311:-1 gene:ENSG00000108039 transcript:ENST00000502935;ENSP00000321706 pep:known chromosome:GRCh37:17:647661:655501:-1 gene:ENSG00000179409 transcript:ENST00000319004	0	0	0	0	0	0	0	0	0	0	0	0	0	0	0	0	0	0	0	9.65657e+06	0	0	0	0
	CCMPYTPICIAK		-17.0259	Pyro-glu from Q	Unknown	2	0.0001	ENSP00000421566 pep:known chromosome:GRCh37:10:111624524:111683311:-1 gene:ENSG00000108039 transcript:ENST00000502935	0	0	0	0	0	0	0	0	0	0	0	0	0	0	0	0	0	0	0	0	0	0	0	0
11110	CCNHPYLFDGAEPGPPYTTDEHIVSNSGK					3	0	ENSP00000360164 pep:known chromosome:GRCh37:X:128580482:128657477:-1 gene:ENSG00000102038 transcript:ENST00000371123	0	0	0	0	0	2.49751e+06	0	0	0	0	0	0	0	0	0	0	0	0	1.74315e+06	0	0	0	0	0
11111	CCNHPYLFPVAAMEAPK	15.9949@M13				1	0	ENSP00000312419 pep:known chromosome:GRCh37:12:6679249:6716551:-1 gene:ENSG00000111642 transcript:ENST00000309577	0	6.67857e+06	0	0	0	0	0	0	0	0	0	0	0	0	0	0	0	0	0	0	0	0	0	0
	CCNHPYLFPVAAMEAPK					6	0	ENSP00000312419 pep:known chromosome:GRCh37:12:6679249:6716551:-1 gene:ENSG00000111642 transcript:ENST00000309577	0	1.91918e+07	0	0	0	0	0	0	0	0	0	0	0	0	2.53532e+07	0	0	0	0	0	0	0	0	0
	CCNHPYLFPVAAMEAPK		301.988	Unknown		1	0	ENSP00000312419 pep:known chromosome:GRCh37:12:6679249:6716551:-1 gene:ENSG00000111642 transcript:ENST00000309577	0	0	0	0	0	0	0	0	0	0	0	0	0	0	2.53532e+07	0	0	0	0	0	0	0	0	0
11112	CCNHPYLFPVAAMESPK					1	0	ENSP00000369716 pep:novel chromosome:GRCh37:17:7788124:7816078:1 gene:ENSG00000170004 transcript:ENST00000380358	0	5.05061e+06	0	0	0	0	0	0	0	0	0	0	0	0	0	0	0	0	0	0	0	0	0	0
11113	CCNHPYLINGAEEK					3	0	ENSP00000362330 pep:known chromosome:GRCh37:20:40030741:40247133:-1 gene:ENSG00000124177 transcript:ENST00000373233	0	1.5401e+07	0	0	0	0	0	0	0	0	0	0	0	0	0	0	0	0	0	0	0	0	0	0
11114	CCNQEIPGK					1	0	ENSP00000264380 pep:known chromosome:GRCh37:2:209130991:209223475:1 gene:ENSG00000115020 transcript:ENST00000264380	0	0	0	0	6.76471e+06	0	0	0	0	0	0	0	0	0	0	0	0	0	0	0	0	0	0	0
11115	CCPAEAGVLLAYNK					4	0	ENSP00000367582 pep:known chromosome:GRCh37:10:14920819:14946314:1 gene:ENSG00000152455 transcript:ENST00000378331	3.56664e+06	0	0	0	0	0	0	0	0	0	0	1.50391e+07	0	0	0	0	0	0	0	0	0	0	1.59899e+06	0
	CCPAEAGVLLAYNK		-17.0259	Pyro-glu from Q	Unknown	1	0.0001	ENSP00000367582 pep:known chromosome:GRCh37:10:14920819:14946314:1 gene:ENSG00000152455 transcript:ENST00000378331	0	0	0	0	0	0	0	0	0	0	0	0	0	0	0	0	0	0	0	0	0	0	0	0
11116	CCPAIGTLYNTNTLESFK					5	0	ENSP00000415223 pep:known chromosome:GRCh37:3:11313995:11354894:1 gene:ENSG00000197548 transcript:ENST00000451513	0	0	0	0	0	0	0	0	2.71647e+07	0	0	0	0	0	0	0	0	0	0	0	0	3.84664e+06	0	0
	CCPAIGTLYNTNTLESFK		-17.0259	Pyro-glu from Q	Unknown	2	0	ENSP00000415223 pep:known chromosome:GRCh37:3:11313995:11354894:1 gene:ENSG00000197548 transcript:ENST00000451513	0	0	0	0	0	0	0	0	1.06473e+06	0	0	0	0	0	0	0	0	0	0	0	0	2.37986e+06	0	0
11117	CCPEESLK					1	0.0004	ENSP00000384211 pep:known chromosome:GRCh37:2:54091204:54197977:-1 gene:ENSG00000068878 transcript:ENST00000404125	8.58196e+06	0	0	0	0	0	0	0	0	0	0	0	0	0	0	0	0	0	0	0	0	0	0	0
11118	CCPGNCPPCDQNCGR					1	0	ENSP00000370949 pep:known chromosome:GRCh37:4:47849257:47916633:-1 gene:ENSG00000170448 transcript:ENST00000381538	0	0	0	0	3.42889e+06	0	0	0	0	0	0	0	0	0	0	0	0	0	0	0	0	0	0	0
11119	CCQANAQFAEISENLR		-17.0259	Pyro-glu from Q	Unknown	1	0	ENSP00000303507 pep:known chromosome:GRCh37:22:23522397:23660224:1 gene:ENSG00000186716 transcript:ENST00000305877	0	0	0	0	0	0	0	0	0	0	0	0	0	0	0	0	0	0	0	0	0	0	0	0
11120	CCRDLMEEK					1	0.0004	ENSP00000354558 pep:known chromosome:GRCh37:1:11166592:11322564:-1 gene:ENSG00000198793 transcript:ENST00000361445	0	0	0	0	4.64915e+06	0	0	0	0	0	0	0	0	0	0	0	0	0	0	0	0	0	0	0
11121	CCSDFDLHSELER					3	0	ENSP00000297591 pep:known chromosome:GRCh37:8:95499921:95565751:-1 gene:ENSG00000164944 transcript:ENST00000297591	0	0	0	0	0	0	0	0	0	0	8.00868e+06	0	0	0	0	0	0	0	0	0	0	1.56316e+07	0	0
	CCSDFDLHSELER		-17.0259	Pyro-glu from Q	Unknown	1	0.0001	ENSP00000297591 pep:known chromosome:GRCh37:8:95499921:95565751:-1 gene:ENSG00000164944 transcript:ENST00000297591	0	0	0	0	0	0	0	0	0	0	0	0	0	0	0	0	0	0	0	0	0	0	0	0
11122	CCSDNVVVR					2	0	ENSP00000369599 pep:known chromosome:GRCh37:9:20658308:20995954:1 gene:ENSG00000188352 transcript:ENST00000380249	0	0	0	0	0	0	2.24397e+07	0	0	0	0	0	0	0	0	0	0	6.27607e+06	0	0	0	0	0	0
11123	CCSGAIIVLTK					24	0	ENSP00000403365 pep:known chromosome:GRCh37:15:72491373:72513542:-1 gene:ENSG00000067225 transcript:ENST00000449901	1.83851e+09	3.09151e+06	136684228	5.41868e+06	2.37468e+07	5.07902e+06	0	6.39612e+06	0	0	5.12811e+06	4.51978e+07	0	277638576	0	0	0	0	0	0	0	0	0	0
	CCSGAIIVLTK		0.9849	Asn->Asp substitution	Unknown	1	0.0027	ENSP00000403365 pep:known chromosome:GRCh37:15:72491373:72513542:-1 gene:ENSG00000067225 transcript:ENST00000449901	0	0	0	0	0	0	0	0	0	0	0	0	0	2.39567e+06	0	0	0	0	0	0	0	0	0	0
	CCSGAIIVLTK		15.9953	Oxidation or Hydroxylation	Unknown	1	0.0002	ENSP00000403365 pep:known chromosome:GRCh37:15:72491373:72513542:-1 gene:ENSG00000067225 transcript:ENST00000449901	1.83851e+09	0	0	0	0	0	0	0	0	0	0	0	0	0	0	0	0	0	0	0	0	0	0	0
	CCSGAIIVLTK		27.9954	Formylation	S3	1	0.003	ENSP00000403365 pep:known chromosome:GRCh37:15:72491373:72513542:-1 gene:ENSG00000067225 transcript:ENST00000449901	1.67205e+06	0	0	0	0	0	0	0	0	0	0	0	0	0	0	0	0	0	0	0	0	0	0	0
	CCSGAIIVLTK		43.0058	Ala->Asn substitution	Unknown	2	0.0001	ENSP00000403365 pep:known chromosome:GRCh37:15:72491373:72513542:-1 gene:ENSG00000067225 transcript:ENST00000449901	773301	0	0	0	0	0	0	0	0	0	0	0	0	1.39799e+06	0	0	0	0	0	0	0	0	0	0
	CCSGAIIVLTK		46.0424	Acetyl 4,4,5,5-D4 Lysine	Unknown	3	0.0005	ENSP00000403365 pep:known chromosome:GRCh37:15:72491373:72513542:-1 gene:ENSG00000067225 transcript:ENST00000449901	112849	0	0	0	0	0	0	0	0	0	0	0	0	0	0	0	0	0	0	0	0	0	0	0
	CCSGAIIVLTK		-17.0259	Pyro-glu from Q	Unknown	14	0	ENSP00000403365 pep:known chromosome:GRCh37:15:72491373:72513542:-1 gene:ENSG00000067225 transcript:ENST00000449901	2.105e+06	0	0	0	0	0	0	0	0	0	0	0	1.18335e+06	1.01469e+06	0	1.38836e+06	0	824862	0	0	0	0	0	478764
11124	CCSGAIIVLTKSGR		43.0058	Ala->Asn substitution	Unknown	1	0	ENSP00000403365 pep:known chromosome:GRCh37:15:72491373:72513542:-1 gene:ENSG00000067225 transcript:ENST00000449901	0	0	0	0	0	0	0	0	0	0	0	0	0	0	0	0	0	0	0	0	0	0	0	0
11125	CCSSADICPK					1	0	ENSP00000350491 pep:known chromosome:GRCh37:12:57125372:57146146:-1 gene:ENSG00000198056 transcript:ENST00000338193	0	0	0	0	0	0	4.12157e+07	0	0	0	0	0	0	0	0	0	0	0	0	0	0	0	0	0
11126	CCTESLVNR					3	0.0004	ENSP00000295897 pep:known chromosome:GRCh37:4:74269956:74287129:1 gene:ENSG00000163631 transcript:ENST00000295897	0	0	0	0	0	0	0	0	4.27606e+07	0	0	0	0	0	0	0	0	0	0	0	0	6.34977e+06	0	0
	CCTESLVNR		-17.0259	Pyro-glu from Q	Unknown	1	0.0002	ENSP00000295897 pep:known chromosome:GRCh37:4:74269956:74287129:1 gene:ENSG00000163631 transcript:ENST00000295897	0	0	0	0	0	0	0	0	0	0	0	0	0	0	0	0	0	0	0	0	0	0	0	0
11127	CCVDLSK					1	0.0004	ENSP00000066544 pep:known chromosome:GRCh37:17:45195069:45266632:-1 gene:ENSG00000004897 transcript:ENST00000066544	0	0	0	0	0	0	0	0	1.65776e+07	0	0	0	0	0	0	0	0	0	0	0	0	0	0	0
11128	CCVETSALGHEWR					2	0	ENSP00000352572 pep:known chromosome:GRCh37:21:47744036:47865682:1 gene:ENSG00000160299 transcript:ENST00000359568	0	0	0	8.91375e+06	0	0	0	0	0	0	0	0	0	0	0	0	0	0	0	0	0	0	0	0
	CCVETSALGHEWR		-17.0259	Pyro-glu from Q	Unknown	1	0.0001	ENSP00000352572 pep:known chromosome:GRCh37:21:47744036:47865682:1 gene:ENSG00000160299 transcript:ENST00000359568	0	0	0	0	0	0	0	0	0	0	0	0	0	0	0	0	0	0	0	0	0	0	0	0
11129	CCVVGTLFK					2	0	ENSP00000386105 pep:known chromosome:GRCh37:7:44154286:44163107:-1 gene:ENSG00000106628 transcript:ENST00000406581	0	0	0	0	0	0	0	0	65503247	0	0	0	0	0	0	0	0	0	0	0	0	0	0	0
	CCVVGTLFK		-17.0259	Pyro-glu from Q	Unknown	2	0.0001	ENSP00000386105 pep:known chromosome:GRCh37:7:44154286:44163107:-1 gene:ENSG00000106628 transcript:ENST00000406581	0	0	0	0	0	0	0	0	0	0	0	0	0	0	0	0	0	0	0	0	0	0	0	0
11130	CCWDEPVR					2	0.0001	ENSP00000311224 pep:known chromosome:GRCh37:14:74003818:74010453:1 gene:ENSG00000184227 transcript:ENST00000311148	0	0	0	0	0	0	0	0	79706775	0	0	0	0	0	0	0	0	0	0	0	0	0	0	0
	CCWDEPVR		-17.0259	Pyro-glu from Q	Unknown	1	0.0002	ENSP00000311224 pep:known chromosome:GRCh37:14:74003818:74010453:1 gene:ENSG00000184227 transcript:ENST00000311148	0	0	0	0	0	0	0	0	0	0	0	0	0	0	0	0	0	0	0	0	0	0	0	0
11131	CDAAFIIGSGRK					3	0	ENSP00000258243 pep:known chromosome:GRCh37:1:229761981:229795946:1 gene:ENSG00000135763 transcript:ENST00000258243	8.86779e+06	0	0	0	0	0	0	0	0	0	0	8.42487e+06	0	0	0	0	0	0	0	0	0	0	0	0
11132	CDAISVLEK					2	0.0004	ENSP00000273130 pep:known chromosome:GRCh37:3:32567463:32612366:-1 gene:ENSG00000144635 transcript:ENST00000273130	0	0	0	0	0	0	0	0	0	0	6.70465e+06	0	6.75497e+06	0	0	0	0	0	0	0	0	0	0	0
	CDAISVLEK		0.9849	Asn->Asp substitution	Unknown	1	0.0002	ENSP00000273130 pep:known chromosome:GRCh37:3:32567463:32612366:-1 gene:ENSG00000144635 transcript:ENST00000273130	0	0	0	0	0	0	0	0	0	0	0	0	0	0	0	0	0	0	0	0	0	0	0	0
	CDAISVLEK		43.0058	Ala->Asn substitution	Unknown	1	0.0001	ENSP00000273130 pep:known chromosome:GRCh37:3:32567463:32612366:-1 gene:ENSG00000144635 transcript:ENST00000273130	0	0	0	0	0	0	0	0	0	0	0	0	0	0	0	0	0	0	0	0	0	0	0	0
11133	CDALDGDAVVLLR					2	0	ENSP00000375776 pep:known chromosome:GRCh37:19:47249303:47261832:1 gene:ENSG00000181027 transcript:ENST00000391909	0	0	0	0	0	1.55486e+06	0	0	0	0	0	0	0	0	0	0	3.32725e+06	0	0	0	0	0	0	0
	CDALDGDAVVLLR		-17.0259	Pyro-glu from Q	Unknown	1	0.0001	ENSP00000375776 pep:known chromosome:GRCh37:19:47249303:47261832:1 gene:ENSG00000181027 transcript:ENST00000391909	0	0	0	0	0	0	0	0	0	0	0	0	0	0	0	0	0	0	0	0	0	0	0	0
11134	CDANHYIILFR					1	0.0004	ENSP00000374183 pep:known chromosome:GRCh37:9:138700333:138799070:-1 gene:ENSG00000130559 transcript:ENST00000389532	0	0	0	0	0	0	0	0	0	0	0	0	0	0	1.38905e+06	0	0	0	0	0	0	0	0	0
11135	CDAQTHGGATALHR					1	0.0006	ENSP00000398321 pep:known chromosome:GRCh37:2:97502348:97523751:-1 gene:ENSG00000213337 transcript:ENST00000443120	0	0	0	0	0	0	0	0	1.87979e+06	0	0	0	0	0	0	0	0	0	0	0	0	0	0	0
11136	CDAVSVLEK					2	0.0004	ENSP00000258198 pep:known chromosome:GRCh37:16:66754796:66785701:-1 gene:ENSG00000135720 transcript:ENST00000258198	0	0	0	0	0	0	0	0	24822136	0	0	0	0	0	0	0	0	0	0	0	0	0	0	0
11137	CDCHALGSTNGQCDIR					2	0	ENSP00000258341 pep:known chromosome:GRCh37:1:182992597:183114727:1 gene:ENSG00000135862 transcript:ENST00000258341	0	0	0	0	0	0	0	0	1.05227e+07	0	0	0	0	0	0	0	0	0	0	0	0	0	0	0
	CDCHALGSTNGQCDIR		-17.0259	Pyro-glu from Q	Unknown	2	0.0001	ENSP00000258341 pep:known chromosome:GRCh37:1:182992597:183114727:1 gene:ENSG00000135862 transcript:ENST00000258341	0	0	0	0	0	0	0	0	0	0	0	0	0	0	0	0	0	0	0	0	0	0	0	0
11138	CDCTPGYVGEHCDIDFDDCQDNK					3	0	ENSP00000427548 pep:known chromosome:GRCh37:4:20254883:20620743:1 gene:ENSG00000145147 transcript:ENST00000503823	0	0	0	0	0	0	1.62078e+07	0	0	0	0	0	0	0	0	0	0	0	0	2.56806e+06	0	0	0	0
	CDCTPGYVGEHCDIDFDDCQDNK		-17.0259	Pyro-glu from Q	Unknown	1	0	ENSP00000427548 pep:known chromosome:GRCh37:4:20254883:20620743:1 gene:ENSG00000145147 transcript:ENST00000503823	0	0	0	0	0	0	424854	0	0	0	0	0	0	0	0	0	0	0	0	0	0	0	0	0
11139	CDCYTGADLSALVR					2	0	ENSP00000281701 pep:known chromosome:GRCh37:1:224415036:224518089:-1 gene:ENSG00000143748 transcript:ENST00000281701	0	0	0	0	0	0	0	0	0	0	0	118372332	0	0	0	0	0	0	0	0	0	0	0	0
	CDCYTGADLSALVR		-17.0259	Pyro-glu from Q	Unknown	2	0	ENSP00000281701 pep:known chromosome:GRCh37:1:224415036:224518089:-1 gene:ENSG00000143748 transcript:ENST00000281701	0	0	0	0	0	0	0	0	0	0	0	0	0	0	0	0	0	0	0	0	0	0	0	0
11140	CDDAIITK					2	0.0004	ENSP00000388652 pep:known chromosome:GRCh37:17:20902906:20946369:-1 gene:ENSG00000124422 transcript:ENST00000455117	0	0	12067285	0	0	0	0	0	0	0	0	0	0	0	0	2.62339e+07	0	0	0	0	0	0	0	0
11141	CDDDSETSNWIAANTK					1	0	ENSP00000369217 pep:known chromosome:GRCh37:15:72766667:72879692:1 gene:ENSG00000166233 transcript:ENST00000379887	0	0	0	0	0	0	0	0	0	0	4.34869e+06	0	0	0	0	0	0	0	0	0	0	0	0	0
11142	CDDFVVNDTK					1	0	ENSP00000369681 pep:known chromosome:GRCh37:15:63796810:63883659:1 gene:ENSG00000140455 transcript:ENST00000380324	0	0	0	0	2.97952e+07	0	0	0	0	0	0	0	0	0	0	0	0	0	0	0	0	0	0	0
11143	CDDLEALK					4	0	ENSP00000303351 pep:known chromosome:GRCh37:10:33189320:33247137:-1 gene:ENSG00000150093 transcript:ENST00000302278	0	0	0	0	3.13559e+07	0	0	0	0	0	0	0	0	0	0	0	0	1.02908e+07	0	0	0	0	0	0
11144	CDDLEALKK					3	0	ENSP00000303351 pep:known chromosome:GRCh37:10:33189320:33247137:-1 gene:ENSG00000150093 transcript:ENST00000302278	0	0	0	0	0	0	0	0	3.89446e+06	0	0	0	0	0	0	0	0	0	0	48259223	0	0	0	0
11145	CDDSVGYFVEPCIVESK					1	0.0001	ENSP00000290597 pep:known chromosome:GRCh37:1:19197926:19229047:-1 gene:ENSG00000159423 transcript:ENST00000290597	0	4.66711e+06	0	0	0	0	0	0	0	0	0	0	0	0	0	0	0	0	0	0	0	0	0	0
11146	CDDSVGYFVEPCIVESKDPQEPIMK	15.9949@M24				1	0.0005	ENSP00000290597 pep:known chromosome:GRCh37:1:19197926:19229047:-1 gene:ENSG00000159423 transcript:ENST00000290597	0	0	0	0	0	0	0	0	0	0	0	0	0	0	1.69439e+06	0	0	0	0	0	0	0	0	0
11147	CDECGNAFR					1	0.0001	ENSP00000354305 pep:known chromosome:GRCh37:6:28346732:28367511:-1 gene:ENSG00000158691 transcript:ENST00000361028	0	0	0	0	0	0	0	0	0	0	0	0	0	0	0	2.11162e+06	0	0	0	0	0	0	0	0
11148	CDECSYTSVYRK		-17.0259	Pyro-glu from Q	Unknown	1	0.0028	ENSP00000325326 pep:known chromosome:GRCh37:20:44577292:44600811:-1 gene:ENSG00000198026 transcript:ENST00000322927	0	0	0	0	0	0	0	0	0	0	0	0	0	0	0	0	0	0	0	0	0	0	0	0
11149	CDEDAWAVCR					1	0	ENSP00000360129 pep:known chromosome:GRCh37:1:63989061:64038364:1 gene:ENSG00000203965 transcript:ENST00000371088	0	0	0	0	0	0	0	0	3.97137e+06	0	0	0	0	0	0	0	0	0	0	0	0	0	0	0
11150	CDEDEDIGRPQVFSEVR					3	0	ENSP00000349437 pep:known chromosome:GRCh37:6:160390131:160527583:1 gene:ENSG00000197081 transcript:ENST00000356956	0	0	0	0	0	0	0	0	3.5826e+07	0	0	0	0	0	0	0	0	0	0	0	0	7.16749e+06	0	0
11151	CDEILMEEIK					1	0	ENSP00000373772 pep:known chromosome:GRCh37:9:104296133:104325622:1 gene:ENSG00000155827 transcript:ENST00000389120	0	0	0	0	0	0	3.21159e+07	0	0	0	0	0	0	0	0	0	0	0	0	0	0	0	0	0
11152	CDENILWLDYK					11	0	ENSP00000403265 pep:known chromosome:GRCh37:15:72491373:72523328:-1 gene:ENSG00000067225 transcript:ENST00000419739	2.38049e+07	0	2.26448e+06	0	0	0	0	1.90985e+06	0	2.49187e+07	0	267310886	0	0	0	0	0	0	0	0	0	0	232870212	0
	CDENILWLDYK		0.9849	Asn->Asp substitution	Unknown	1	0.0001	ENSP00000403265 pep:known chromosome:GRCh37:15:72491373:72523328:-1 gene:ENSG00000067225 transcript:ENST00000419739	0	0	0	0	0	0	0	0	0	0	0	0	0	0	0	0	0	0	0	0	0	0	0	0
	CDENILWLDYK		3.9956	13C(2) 15N(2)	K11	3	0.0001	ENSP00000403265 pep:known chromosome:GRCh37:15:72491373:72523328:-1 gene:ENSG00000067225 transcript:ENST00000419739	0	0	0	0	0	0	0	0	0	0	0	0	0	0	0	0	0	0	0	0	0	0	0	0
	CDENILWLDYK		15.9953	Oxidation or Hydroxylation	Unknown	11	0.0001	ENSP00000403265 pep:known chromosome:GRCh37:15:72491373:72523328:-1 gene:ENSG00000067225 transcript:ENST00000419739	0	0	0	0	0	0	0	0	0	0	0	0	0	0	0	0	0	0	0	0	0	0	0	2.524e+06
	CDENILWLDYK		27.9954	Formylation	Unknown	1	0.0002	ENSP00000403265 pep:known chromosome:GRCh37:15:72491373:72523328:-1 gene:ENSG00000067225 transcript:ENST00000419739	0	0	0	0	0	0	0	0	0	0	0	0	0	0	0	0	0	0	0	0	0	0	0	0
	CDENILWLDYK		31.9903	dihydroxy	K11	13	0.0001	ENSP00000403265 pep:known chromosome:GRCh37:15:72491373:72523328:-1 gene:ENSG00000067225 transcript:ENST00000419739	0	0	0	0	0	2.36835e+06	0	0	0	0	0	0	0	0	0	0	0	0	364831	0	0	0	232870212	0
	CDENILWLDYK		43.9908	Carboxylation	D9	2	0.0001	ENSP00000403265 pep:known chromosome:GRCh37:15:72491373:72523328:-1 gene:ENSG00000067225 transcript:ENST00000419739	0	0	0	0	0	0	0	0	0	0	0	0	0	0	0	0	0	0	0	0	0	0	0	0
	CDENILWLDYK		301.988	Unknown		2	0	ENSP00000403265 pep:known chromosome:GRCh37:15:72491373:72523328:-1 gene:ENSG00000067225 transcript:ENST00000419739	0	0	0	0	0	0	0	0	0	0	0	267310886	0	0	0	0	0	0	0	0	0	0	232870212	0
11153	CDEPILSNR					6	0.0001	ENSP00000261313 pep:known chromosome:GRCh37:12:118573870:118583387:1 gene:ENSG00000089220 transcript:ENST00000261313	0	0	0	0	0	0	1030785840	0	2.31185e+07	0	0	0	0	0	0	0	0	0	0	90801496	0	0	0	0
	CDEPILSNR		0.9849	Asn->Asp substitution	Unknown	1	0.0002	ENSP00000261313 pep:known chromosome:GRCh37:12:118573870:118583387:1 gene:ENSG00000089220 transcript:ENST00000261313	0	0	0	0	0	0	0	0	0	0	0	0	0	0	0	0	0	0	0	0	0	0	0	0
	CDEPILSNR		43.0058	Ala->Asn substitution	Unknown	2	0.0001	ENSP00000261313 pep:known chromosome:GRCh37:12:118573870:118583387:1 gene:ENSG00000089220 transcript:ENST00000261313	0	0	0	0	0	0	0	0	0	0	0	0	0	0	0	0	0	0	0	447528	0	0	0	0
11154	CDEQASGLTSLDLTTSSEK		-17.0259	Pyro-glu from Q	Unknown	1	0.0001	ENSP00000364543 pep:known chromosome:GRCh37:6:31926857:31937532:1 gene:ENSG00000204351 transcript:ENST00000375394	0	0	0	0	0	0	0	0	0	0	0	0	914688	0	0	0	0	0	0	0	0	0	0	0
11155	CDEYITQLDEMQR					2	0	ENSP00000349351 pep:known chromosome:GRCh37:9:95473645:95527094:-1 gene:ENSG00000185963 transcript:ENST00000356884	0	0	0	0	0	0	0	0	0	0	4.51851e+06	0	0	0	0	0	0	0	0	0	0	9.2573e+06	0	0
11156	CDEYVTQLDEMQR					1	0	ENSP00000413842 pep:known chromosome:GRCh37:12:32260182:32531141:1 gene:ENSG00000151746 transcript:ENST00000457150	0	0	0	0	0	0	0	0	2.21933e+06	0	0	0	0	0	0	0	0	0	0	0	0	0	0	0
11157	CDFCCDKPK					1	0.0004	ENSP00000269469 pep:known chromosome:GRCh37:18:47795211:47807846:-1 gene:ENSG00000141644 transcript:ENST00000353909	0	0	0	0	0	0	4.84532e+06	0	0	0	0	0	0	0	0	0	0	0	0	0	0	0	0	0
11158	CDFLADSSGLDR					3	0	ENSP00000360017 pep:known chromosome:GRCh37:X:129336685:129402873:-1 gene:ENSG00000056277 transcript:ENST00000370978	0	0	0	0	0	0	0	0	0	4.48519e+06	0	0	1.58855e+07	0	0	0	0	0	0	0	0	0	0	4.4053e+07
	CDFLADSSGLDR		-17.0259	Pyro-glu from Q	Unknown	3	0.0001	ENSP00000360017 pep:known chromosome:GRCh37:X:129336685:129402873:-1 gene:ENSG00000056277 transcript:ENST00000370978	0	0	0	0	0	0	0	0	0	0	0	0	1.75074e+06	0	0	0	0	0	0	0	0	0	0	1.9941e+06
11159	CDFPIMK	15.9949@M6				6	0.0005	ENSP00000362463 pep:known chromosome:GRCh37:6:38643719:38670917:-1 gene:ENSG00000124767 transcript:ENST00000373365	0	0	0	0	0	0	0	2.59816e+07	0	0	9.61987e+06	0	1.00821e+07	0	0	0	0	0	3.72982e+06	0	0	0	0	4.40849e+07
	CDFPIMK					7	0.0001	ENSP00000362463 pep:known chromosome:GRCh37:6:38643719:38670917:-1 gene:ENSG00000124767 transcript:ENST00000373365	0	0	0	0	0	0	0	309596592	0	6.73583e+06	0	0	0	0	0	0	0	0	8.70635e+07	0	3.6437e+06	0	0	0
	CDFPIMK		43.0058	Ala->Asn substitution	Unknown	2	0.0001	ENSP00000362463 pep:known chromosome:GRCh37:6:38643719:38670917:-1 gene:ENSG00000124767 transcript:ENST00000373365	0	0	0	0	0	0	0	0	0	0	0	0	0	0	0	0	0	0	0	0	0	0	0	0
11160	CDFTEDQTAEFK	42.0106@n-term				11	0	ENSP00000293422 pep:known chromosome:GRCh37:12:56552100:56555366:1 gene:ENSG00000092841 transcript:ENST00000293422	0	0	0	0	0	0	893104816	0	3.69982e+07	0	0	0	0	0	0	0	0	0	0	305870610	0	0	0	0
	CDFTEDQTAEFK	42.0106@n-term	0.9849	Asn->Asp substitution	Unknown	2	0.0001	ENSP00000293422 pep:known chromosome:GRCh37:12:56552100:56555366:1 gene:ENSG00000092841 transcript:ENST00000293422	0	0	0	0	0	0	0	0	0	0	0	0	0	0	0	0	0	0	0	0	0	0	0	0
	CDFTEDQTAEFK	42.0106@n-term	27.9954	Formylation	Unknown	1	0.0001	ENSP00000293422 pep:known chromosome:GRCh37:12:56552100:56555366:1 gene:ENSG00000092841 transcript:ENST00000293422	0	0	0	0	0	0	0	0	0	0	0	0	0	0	0	0	0	0	0	0	0	0	0	0
	CDFTEDQTAEFK	42.0106@n-term	37.9466	Replacement of 2 protons by calcium	D2	1	0.0001	ENSP00000293422 pep:known chromosome:GRCh37:12:56552100:56555366:1 gene:ENSG00000092841 transcript:ENST00000293422	0	0	0	0	0	0	893104816	0	0	0	0	0	0	0	0	0	0	0	0	0	0	0	0	0
	CDFTEDQTAEFK		43.0058	Ala->Asn substitution	Unknown	1	0.0001	ENSP00000293422 pep:known chromosome:GRCh37:12:56552100:56555366:1 gene:ENSG00000092841 transcript:ENST00000293422	0	0	0	0	0	0	0	0	0	0	0	0	0	0	0	0	0	0	0	0	0	0	0	0
11161	CDFTGTLIVVPDVSK					5	0	ENSP00000264156 pep:known chromosome:GRCh37:2:136597196:136633996:-1 gene:ENSG00000076003 transcript:ENST00000264156	0	0	0	0	0	0	0	0	135053289	0	3.33972e+06	0	0	0	0	0	0	0	0	0	0	1.80725e+07	0	0
	CDFTGTLIVVPDVSK		0.9849	Asn->Asp substitution	Unknown	1	0.0002	ENSP00000264156 pep:known chromosome:GRCh37:2:136597196:136633996:-1 gene:ENSG00000076003 transcript:ENST00000264156	0	0	0	0	0	0	0	0	0	0	0	0	0	0	0	0	0	0	0	0	0	0	0	0
	CDFTGTLIVVPDVSK		27.9954	Formylation	S14	1	0.0001	ENSP00000264156 pep:known chromosome:GRCh37:2:136597196:136633996:-1 gene:ENSG00000076003 transcript:ENST00000264156	0	0	0	0	0	0	0	0	0	0	0	0	0	0	0	0	0	0	0	0	0	0	0	0
11162	CDFTQMSQYFK	15.9949@M6				3	0.0001	ENSP00000354522 pep:known chromosome:GRCh37:20:39657458:39753127:1 gene:ENSG00000198900 transcript:ENST00000361337	0	0	0	0	0	0	0	0	0	4.0177e+06	0	0	0	0	0	0	0	0	0	0	1.67822e+06	0	0	2.72466e+06
	CDFTQMSQYFK					2	0	ENSP00000354522 pep:known chromosome:GRCh37:20:39657458:39753127:1 gene:ENSG00000198900 transcript:ENST00000361337	0	0	0	0	0	0	0	0	0	0	0	0	1.00931e+07	0	0	0	0	0	0	0	0	0	0	39875375
	CDFTQMSQYFK		-17.0259	Pyro-glu from Q	Unknown	1	0.0001	ENSP00000354522 pep:known chromosome:GRCh37:20:39657458:39753127:1 gene:ENSG00000198900 transcript:ENST00000361337	0	0	0	0	0	0	0	0	0	0	0	0	0	0	0	0	0	0	0	0	0	0	0	0
11163	CDFTVQVQLR					1	0.0008	ENSP00000249636 pep:known chromosome:GRCh37:15:68346572:68480402:1 gene:ENSG00000033800 transcript:ENST00000249636	0	0	0	0	0	0	0	0	0	0	0	1.98581e+06	0	0	0	0	0	0	0	0	0	0	0	0
11164	CDGKCVICDSYVRPCTLVR		43.0058	Ala->Asn substitution	Unknown	1	0.0002	ENSP00000216252 pep:known chromosome:GRCh37:22:41855721:41864729:-1 gene:ENSG00000100410 transcript:ENST00000216252	0	0	0	0	0	0	0	0	0	0	0	0	0	0	0	0	0	0	0	0	0	0	0	0
11165	CDGQVLLTQVWK					1	0	ENSP00000264042 pep:known chromosome:GRCh37:2:242295658:242434256:1 gene:ENSG00000006607 transcript:ENST00000264042	0	0	0	0	0	0	0	0	0	0	5.51418e+06	0	0	0	0	0	0	0	0	0	0	0	0	0
11166	CDICCVTFR					1	0.0001	ENSP00000369265 pep:known chromosome:GRCh37:6:7107830:7249507:1 gene:ENSG00000124782 transcript:ENST00000379933	0	0	0	0	0	0	0	0	0	0	0	0	0	0	0	0	0	0	5.94041e+06	0	0	0	0	0
11167	CDICLLTFSDTK					2	0	ENSP00000368475 pep:known chromosome:GRCh37:X:24167862:24234206:1 gene:ENSG00000005889 transcript:ENST00000379177	0	0	0	0	2.11853e+07	0	0	0	0	0	0	0	0	0	0	0	0	0	0	0	0	0	0	0
11168	CDIDIRK					1	0.0014	ENSP00000224784 pep:known chromosome:GRCh37:10:90694831:90712530:-1 gene:ENSG00000107796 transcript:ENST00000224784	0	0	0	0	0	0	0	0	6.42351e+06	0	0	0	0	0	0	0	0	0	0	0	0	0	0	0
11169	CDIDVSTEAMYAATR					1	0	ENSP00000358042 pep:known chromosome:GRCh37:6:107077453:107116292:1 gene:ENSG00000130348 transcript:ENST00000369046	0	0	0	0	0	0	0	0	0	0	0	0	0	0	4.02908e+06	0	0	0	0	0	0	0	0	0
11170	CDIDVSTEAMYAATRR					2	0.0008	ENSP00000358042 pep:known chromosome:GRCh37:6:107077453:107116292:1 gene:ENSG00000130348 transcript:ENST00000369046	0	0	0	0	0	4682606	0	0	0	0	0	0	0	0	0	0	0	0	4.20039e+06	0	0	0	0	0
11171	CDIGLLGLK					2	0.0004	ENSP00000356234 pep:known chromosome:GRCh37:1:202696526:202778598:-1 gene:ENSG00000117139 transcript:ENST00000367265	0	0	0	0	0	0	2.7068e+06	0	0	0	0	0	0	0	0	0	0	0	0	0	0	0	0	0
11172	CDILVQEELLASPK					2	0	ENSP00000354730 pep:known chromosome:GRCh37:13:115079988:115092796:1 gene:ENSG00000198824 transcript:ENST00000361283	0	0	0	0	0	4.43062e+06	0	0	0	0	0	0	0	0	0	0	9.16589e+06	0	0	0	0	0	0	0
11173	CDILVQEELLASPKK		79.9673	Phosphorylation	S12	2	0.0001	ENSP00000354730 pep:known chromosome:GRCh37:13:115079988:115092796:1 gene:ENSG00000198824 transcript:ENST00000361283	0	0	0	0	0	0	0	0	0	0	205466	0	0	0	0	0	0	0	0	0	0	0	0	0
	CDILVQEELLASPKK		-17.0259	Pyro-glu from Q	Unknown	1	0.0001	ENSP00000354730 pep:known chromosome:GRCh37:13:115079988:115092796:1 gene:ENSG00000198824 transcript:ENST00000361283	0	0	0	0	0	0	0	0	0	0	0	0	0	0	0	0	0	0	432748	0	0	0	0	0
11174	CDISAEIQQR					2	0	ENSP00000268058 pep:known chromosome:GRCh37:15:74287058:74339112:1 gene:ENSG00000140464 transcript:ENST00000268058	0	0	0	0	0	0	0	0	3.96573e+07	0	0	0	0	0	0	0	0	0	0	0	0	7.19898e+06	0	0
11175	CDITTAPGPPDQCKPPQVTCR					2	0	ENSP00000417257 pep:known chromosome:GRCh37:13:49550048:49782470:1 gene:ENSG00000102531 transcript:ENST00000492622	0	0	0	0	0	0	0	0	0	0	0	0	6.13264e+06	0	0	0	0	0	0	0	0	0	0	6.8846e+06
	CDITTAPGPPDQCKPPQVTCR		-17.0259	Pyro-glu from Q	Unknown	4	0	ENSP00000417257 pep:known chromosome:GRCh37:13:49550048:49782470:1 gene:ENSG00000102531 transcript:ENST00000492622	0	0	0	0	0	0	0	0	0	0	0	0	0	0	0	0	0	0	0	0	0	0	0	0
11176	CDIVIEKPTYFMK					2	0	ENSP00000373206 pep:known chromosome:GRCh37:3:69024365:69063112:-1 gene:ENSG00000163378 transcript:ENST00000383701	0	0	3.78821e+06	0	0	0	0	0	0	0	0	0	0	0	0	0	0	0	0	0	0	0	0	0
11177	CDLEDERVVGK					10	0	ENSP00000250559 pep:known chromosome:GRCh37:12:69004688:69054373:1 gene:ENSG00000127314 transcript:ENST00000250559	4.32678e+06	0	1.80127e+08	0	0	0	0	0	0	0	0	0	0	6.35473e+07	0	2.04762e+07	0	0	0	0	0	0	0	0
	CDLEDERVVGK		27.9954	Formylation	Unknown	1	0.0002	ENSP00000250559 pep:known chromosome:GRCh37:12:69004688:69054373:1 gene:ENSG00000127314 transcript:ENST00000250559	0	0	0	0	0	0	0	0	0	0	0	0	0	0	0	9.38132e+06	0	0	0	0	0	0	0	0
	CDLEDERVVGK		43.0058	Ala->Asn substitution	Unknown	1	0	ENSP00000250559 pep:known chromosome:GRCh37:12:69004688:69054373:1 gene:ENSG00000127314 transcript:ENST00000250559	0	0	0	0	0	0	0	0	0	0	0	0	0	0	0	0	0	0	0	0	0	0	0	0
	CDLEDERVVGK		53.9191	Replacement of 2 protons by iron	D2	1	0.0002	ENSP00000250559 pep:known chromosome:GRCh37:12:69004688:69054373:1 gene:ENSG00000127314 transcript:ENST00000250559	0	0	1.80127e+08	0	0	0	0	0	0	0	0	0	0	0	0	0	0	0	0	0	0	0	0	0
	CDLEDERVVGK		-17.0259	Pyro-glu from Q	Unknown	7	0.0001	ENSP00000250559 pep:known chromosome:GRCh37:12:69004688:69054373:1 gene:ENSG00000127314 transcript:ENST00000250559	0	0	0	0	0	0	0	0	0	0	0	0	0	0	0	0	0	0	0	0	0	0	0	0
11178	CDLEDERVVPAEDGR		156.101	Addition of arginine due to transpeptidation	Unknown	1	0.0002	ENSP00000222120 pep:known chromosome:GRCh37:19:11435094:11450321:-1 gene:ENSG00000105514 transcript:ENST00000222120	0	0	0	0	0	0	0	0	0	0	0	0	0	0	0	0	0	0	0	0	0	0	0	0
11179	CDLFIQEGAR					5	0.0004	ENSP00000322716 pep:known chromosome:GRCh37:16:4853204:4897343:-1 gene:ENSG00000140632 transcript:ENST00000321919	0	32061679	0	1.42489e+07	0	0	0	0	0	0	0	0	0	0	3.07333e+07	0	0	0	0	0	0	0	0	0
11180	CDLHAVNIHGDSPLHIAAR					5	0	ENSP00000417980 pep:known chromosome:GRCh37:9:140513454:140730576:1 gene:ENSG00000181090 transcript:ENST00000460843	0	0	1.294e+07	0	0	0	0	0	0	0	0	0	0	0	0	0	0	0	0	0	0	0	0	0
11181	CDLHAVNYHGDTPLHIAAR					2	0	ENSP00000379078 pep:known chromosome:GRCh37:6:31847536:31864979:-1 gene:ENSG00000204371 transcript:ENST00000395728	0	0	0	0	0	0	0	0	0	0	0	7.8517e+06	0	0	0	0	0	0	0	0	0	0	0	0
11182	CDLHRLEEGPPVTTVLTR					9	0	ENSP00000406473 pep:known chromosome:GRCh37:X:19362040:19371282:1 gene:ENSG00000131828 transcript:ENST00000423505	0	0	0	0	0	0	0	0	0	0	0	1.04982e+07	0	0	0	0	0	0	0	0	0	0	3.53507e+06	0
	CDLHRLEEGPPVTTVLTR		128.095	Addition of lysine due to transpeptidation	Unknown	2	0	ENSP00000406473 pep:known chromosome:GRCh37:X:19362040:19371282:1 gene:ENSG00000131828 transcript:ENST00000423505	0	0	0	0	0	0	0	0	0	0	0	0	0	0	0	0	0	0	0	0	0	0	0	0
11183	CDLIDVR					1	0.0007	ENSP00000244040 pep:known chromosome:GRCh37:20:56884752:56942563:1 gene:ENSG00000124209 transcript:ENST00000244040	0	0	0	0	0	0	0	0	0	0	9.17546e+06	0	0	0	0	0	0	0	0	0	0	0	0	0
11184	CDLSDIR					1	0.0009	ENSP00000304565 pep:known chromosome:GRCh37:18:9708228:9862553:1 gene:ENSG00000168461 transcript:ENST00000306096	0	0	0	0	0	0	0	0	1.93247e+06	0	0	0	0	0	0	0	0	0	0	0	0	0	0	0
11185	CDLSDIREVPLK					2	0.0006	ENSP00000304565 pep:known chromosome:GRCh37:18:9708228:9862553:1 gene:ENSG00000168461 transcript:ENST00000306096	0	0	0	2.19308e+06	0	0	0	0	0	0	0	0	0	0	0	0	3.21251e+06	0	0	0	0	0	0	0
11186	CDLSPWAVSR					3	0	ENSP00000356107 pep:known chromosome:GRCh37:1:205737114:205744574:-1 gene:ENSG00000117280 transcript:ENST00000367139	14838737	0	0	0	0	0	0	0	0	0	0	0	0	0	0	0	0	0	0	0	0	0	0	0
11187	CDLVLDAAHEK					4	0	ENSP00000366843 pep:known chromosome:GRCh37:12:111890018:112037480:-1 gene:ENSG00000204842 transcript:ENST00000377617	0	0	0	0	0	0	0	0	21029640	0	0	0	0	0	0	0	0	0	0	0	0	7540282	0	0
	CDLVLDAAHEK		-422.196	Unknown		1	0.0001	ENSP00000366843 pep:known chromosome:GRCh37:12:111890018:112037480:-1 gene:ENSG00000204842 transcript:ENST00000377617	0	0	0	0	0	0	0	0	0	0	0	0	0	0	0	0	0	0	0	0	0	7540282	0	0
	CDLVLDAAHEK		-17.0259	Pyro-glu from Q	Unknown	2	0.0001	ENSP00000366843 pep:known chromosome:GRCh37:12:111890018:112037480:-1 gene:ENSG00000204842 transcript:ENST00000377617	0	0	0	0	0	0	0	0	0	0	0	0	0	0	0	0	0	0	0	0	0	828867	0	0
11188	CDLVNYSYGEATHWPNSGR					6	0	ENSP00000365233 pep:known chromosome:GRCh37:13:103249353:103330811:1 gene:ENSG00000134900 transcript:ENST00000376065	28113465	0	3.83503e+06	0	0	0	0	0	0	0	0	0	0	1.40851e+07	0	0	0	0	0	0	0	0	0	0
	CDLVNYSYGEATHWPNSGR		-17.0259	Pyro-glu from Q	Unknown	1	0	ENSP00000365233 pep:known chromosome:GRCh37:13:103249353:103330811:1 gene:ENSG00000134900 transcript:ENST00000376065	0	0	0	0	0	0	0	0	0	0	0	0	0	0	0	0	0	0	0	0	0	0	0	0
11189	CDLVPTWATK					1	0	ENSP00000362153 pep:known chromosome:GRCh37:1:38032417:38061522:-1 gene:ENSG00000134697 transcript:ENST00000373062;ENSP00000387331 pep:novel chromosome:GRCh37:14:69658228:69709075:1 gene:ENSG00000081177 transcript:ENST00000409018	0	0	0	0	0	0	0	0	0	0	0	0	0	0	0	0	0	0	0	0	0	0	0	0
11190	CDLYLLEEGPPVTTVLTR					6	0	ENSP00000295266 pep:known chromosome:GRCh37:4:96761170:96762625:1 gene:ENSG00000163114 transcript:ENST00000295266	0	0	2.81651e+06	0	0	0	0	0	0	0	0	7.10228e+06	0	0	0	0	0	0	0	0	0	0	9.47917e+06	0
	CDLYLLEEGPPVTTVLTR		0.9849	Asn->Asp substitution	Unknown	1	0.0001	ENSP00000295266 pep:known chromosome:GRCh37:4:96761170:96762625:1 gene:ENSG00000163114 transcript:ENST00000295266	0	0	0	0	0	0	0	0	0	0	0	0	0	0	0	0	0	0	0	0	0	0	9.47917e+06	0
11191	CDMCSNYEK					1	0	ENSP00000262477 pep:known chromosome:GRCh37:17:5185558:5289129:1 gene:ENSG00000029725 transcript:ENST00000262477	0	0	1.22086e+07	0	0	0	0	0	0	0	0	0	0	0	0	0	0	0	0	0	0	0	0	0
11192	CDMDSTNMDSNLKPEEVVHK	15.9949@M8	-15.9946	reduction	D2	1	0.0001	ENSP00000040738 pep:known chromosome:GRCh37:4:13570362:13629347:-1 gene:ENSG00000038219 transcript:ENST00000040738	0	0	0	0	0	0	0	0	0	0	0	0	0	0	0	0	0	0	0	0	0	0	0	0
	CDMDSTNMDSNLKPEEVVHK					1	0.0006	ENSP00000040738 pep:known chromosome:GRCh37:4:13570362:13629347:-1 gene:ENSG00000038219 transcript:ENST00000040738	0	0	0	0	0	0	0	0	5.25539e+06	0	0	0	0	0	0	0	0	0	0	0	0	0	0	0
11193	CDMEVSCPDGYTCCR	15.9949@M3				3	0	ENSP00000053867 pep:known chromosome:GRCh37:17:42422491:42430470:1 gene:ENSG00000030582 transcript:ENST00000053867	0	0	0	0	0	0	3.35568e+06	0	3.21672e+06	0	0	0	0	0	0	0	0	3.99941e+06	0	0	0	0	0	0
	CDMEVSCPDGYTCCR					6	0	ENSP00000053867 pep:known chromosome:GRCh37:17:42422491:42430470:1 gene:ENSG00000030582 transcript:ENST00000053867	0	0	0	0	0	0	0	0	6.98679e+07	0	0	0	0	0	0	0	0	0	0	5.50792e+07	0	4.05504e+06	0	0
	CDMEVSCPDGYTCCR		0.9849	Asn->Asp substitution	Unknown	1	0.0002	ENSP00000053867 pep:known chromosome:GRCh37:17:42422491:42430470:1 gene:ENSG00000030582 transcript:ENST00000053867	0	0	0	0	0	0	0	0	0	0	0	0	0	0	0	0	0	0	0	0	0	0	0	0
	CDMEVSCPDGYTCCR		183.036	Aminoethylbenzenesulfonylation	Unknown	1	0.0001	ENSP00000053867 pep:known chromosome:GRCh37:17:42422491:42430470:1 gene:ENSG00000030582 transcript:ENST00000053867	0	0	0	0	0	0	0	0	0	0	0	0	0	0	0	0	0	0	0	0	0	0	0	0
	CDMEVSCPDGYTCCR		-17.0259	Pyro-glu from Q	Unknown	3	0.0001	ENSP00000053867 pep:known chromosome:GRCh37:17:42422491:42430470:1 gene:ENSG00000030582 transcript:ENST00000053867	0	0	0	0	0	0	0	0	0	0	0	0	0	0	0	0	0	0	0	0	0	0	0	0
11194	CDNCGIEPIQGVR					1	0	ENSP00000359837 pep:known chromosome:GRCh37:1:78030185:78148343:-1 gene:ENSG00000036549 transcript:ENST00000370801	0	0	0	0	0	0	0	0	0	0	1.55289e+07	0	0	0	0	0	0	0	0	0	0	0	0	0
	CDNCGIEPIQGVR		-17.0259	Pyro-glu from Q	Unknown	1	0.0001	ENSP00000359837 pep:known chromosome:GRCh37:1:78030185:78148343:-1 gene:ENSG00000036549 transcript:ENST00000370801	0	0	0	0	0	0	0	0	0	0	0	0	0	0	0	0	0	0	0	0	0	0	0	0
11195	CDNFTSSWR					1	0.0004	ENSP00000344848 pep:known chromosome:GRCh37:8:144989321:145013758:-1 gene:ENSG00000178209 transcript:ENST00000345136	0	0	0	0	0	8.6223e+06	0	0	0	0	0	0	0	0	0	0	0	0	0	0	0	0	0	0
11196	CDNIFITGPTGSVK					4	0	ENSP00000313059 pep:known chromosome:GRCh37:12:862089:1020618:1 gene:ENSG00000060237 transcript:ENST00000315939	5.24206e+07	0	7.10159e+06	0	0	0	0	0	0	0	0	0	0	2.54037e+07	0	0	0	0	0	0	0	0	0	0
11197	CDPACSSPACLYDNFDCHAGGR					1	0	ENSP00000263388 pep:known chromosome:GRCh37:19:15270445:15311792:-1 gene:ENSG00000074181 transcript:ENST00000263388	0	0	0	2.38256e+06	0	0	0	0	0	0	0	0	0	0	0	0	0	0	0	0	0	0	0	0
11198	CDPADQDVVHTALR		-17.0259	Pyro-glu from Q	Unknown	1	0.0001	ENSP00000301490 pep:known chromosome:GRCh37:11:67395409:67397401:-1 gene:ENSG00000167799 transcript:ENST00000301490	0	0	0	0	0	0	0	0	0	0	0	0	0	0	0	0	0	0	0	0	0	0	0	0
11199	CDPAGYYCGFK					4	0	ENSP00000261479 pep:known chromosome:GRCh37:14:35761563:35786680:1 gene:ENSG00000100902 transcript:ENST00000261479	0	0	0	0	0	427860102	0	0	0	0	0	0	0	0	0	0	78799302	0	26596550	0	0	0	0	0
	CDPAGYYCGFK		43.0058	Ala->Asn substitution	Unknown	1	0	ENSP00000261479 pep:known chromosome:GRCh37:14:35761563:35786680:1 gene:ENSG00000100902 transcript:ENST00000261479	0	0	0	0	0	0	0	0	0	0	0	0	0	0	0	0	0	0	0	0	0	0	0	0
	CDPAGYYCGFK		183.036	Aminoethylbenzenesulfonylation	K11	3	0.0001	ENSP00000261479 pep:known chromosome:GRCh37:14:35761563:35786680:1 gene:ENSG00000100902 transcript:ENST00000261479	0	0	0	0	0	0	0	0	0	0	0	0	0	0	0	0	0	0	0	0	0	0	0	0
	CDPAGYYCGFK		-17.0259	Pyro-glu from Q	Unknown	7	0.0001	ENSP00000261479 pep:known chromosome:GRCh37:14:35761563:35786680:1 gene:ENSG00000100902 transcript:ENST00000261479	0	0	0	0	0	1.58203e+06	0	0	0	0	0	0	0	0	0	0	2.51285e+06	0	0	0	157455	0	0	0
11200	CDPAQGQLSVDQSK					1	0	ENSP00000309230 pep:known chromosome:GRCh37:15:77400471:77544873:-1 gene:ENSG00000173517 transcript:ENST00000312493	0	0	0	0	0	0	0	0	0	0	0	0	0	0	0	0	0	0	0	6.24729e+06	0	0	0	0
	CDPAQGQLSVDQSK		-17.0259	Pyro-glu from Q	Unknown	1	0.0001	ENSP00000309230 pep:known chromosome:GRCh37:15:77400471:77544873:-1 gene:ENSG00000173517 transcript:ENST00000312493	0	0	0	0	0	0	0	0	0	0	0	0	0	0	0	0	0	0	0	0	0	0	0	0
11201	CDPCQPAFGPVLLK					1	0	ENSP00000393596 pep:known chromosome:GRCh37:2:32582096:32843966:1 gene:ENSG00000115760 transcript:ENST00000421745	0	0	0	0	0	0	0	0	0	0	0	0	0	0	0	0	0	7.09428e+06	0	0	0	0	0	0
	CDPCQPAFGPVLLK		-17.0259	Pyro-glu from Q	Unknown	1	0.0001	ENSP00000393596 pep:known chromosome:GRCh37:2:32582096:32843966:1 gene:ENSG00000115760 transcript:ENST00000421745	0	0	0	0	0	0	0	0	0	0	0	0	0	0	0	0	0	0	0	0	0	0	0	0
11202	CDPHIGLLHRGTEK		28.0317	Ala->Val substitution	Unknown	1	0.0001	ENSP00000356972 pep:known chromosome:GRCh37:1:161169105:161184185:1 gene:ENSG00000158864 transcript:ENST00000367993	0	0	0	0	0	0	0	0	0	0	0	0	0	0	0	0	0	0	0	0	0	0	0	0
11203	CDPSTPAPASSAALNR					1	0	ENSP00000280665 pep:known chromosome:GRCh37:12:2055216:2113677:-1 gene:ENSG00000151065 transcript:ENST00000280665	0	0	0	0	0	0	0	0	1.4233e+07	0	0	0	0	0	0	0	0	0	0	0	0	0	0	0
	CDPSTPAPASSAALNR		-17.0259	Pyro-glu from Q	Unknown	1	0.0001	ENSP00000280665 pep:known chromosome:GRCh37:12:2055216:2113677:-1 gene:ENSG00000151065 transcript:ENST00000280665	0	0	0	0	0	0	0	0	1.74519e+06	0	0	0	0	0	0	0	0	0	0	0	0	0	0	0
11204	CDPVFDFGTGPR					5	0	ENSP00000420537 pep:novel chromosome:GRCh37:3:150264472:150301810:1 gene:ENSG00000144895 transcript:ENST00000487799	0	0	0	0	0	0	0	0	0	7.85745e+07	0	5.26047e+06	0	0	0	0	0	0	0	0	0	0	7.98233e+06	0
	CDPVFDFGTGPR		-17.0259	Pyro-glu from Q	Unknown	1	0.0001	ENSP00000420537 pep:novel chromosome:GRCh37:3:150264472:150301810:1 gene:ENSG00000144895 transcript:ENST00000487799	0	0	0	0	0	0	0	0	0	1.78241e+06	0	0	0	0	0	0	0	0	0	0	0	0	0	0
11205	CDQATAESNPVTQK					2	0.0001	ENSP00000371051 pep:known chromosome:GRCh37:17:3907739:4046314:-1 gene:ENSG00000074755 transcript:ENST00000381638	0	0	0	0	2.92349e+07	0	0	0	0	0	0	0	0	0	0	8.69342e+06	0	0	0	0	0	0	0	0
	CDQATAESNPVTQK		-17.0259	Pyro-glu from Q	Unknown	3	0	ENSP00000371051 pep:known chromosome:GRCh37:17:3907739:4046314:-1 gene:ENSG00000074755 transcript:ENST00000381638	0	0	0	0	0	0	0	0	0	0	0	0	0	0	0	0	0	0	0	0	0	0	0	0
11206	CDQCSYVASNQHEVTR		-17.0259	Pyro-glu from Q	Unknown	1	0	ENSP00000311816 pep:known chromosome:GRCh37:4:57774075:57802010:1 gene:ENSG00000084093 transcript:ENST00000309042	0	0	0	0	0	0	0	0	0	0	0	0	0	0	0	0	0	0	0	0	0	0	0	0
11207	CDQGNTAATQTEVPSLVVK					4	0	ENSP00000383333 pep:known chromosome:GRCh37:21:37692487:37748944:1 gene:ENSG00000159256 transcript:ENST00000400485	0	0	0	2.09915e+06	0	0	0	0	0	0	0	0	0	0	8.50812e+06	0	0	0	0	0	0	0	0	0
	CDQGNTAATQTEVPSLVVK		-17.0259	Pyro-glu from Q	Unknown	2	0	ENSP00000383333 pep:known chromosome:GRCh37:21:37692487:37748944:1 gene:ENSG00000159256 transcript:ENST00000400485	0	0	0	0	0	0	0	0	0	0	0	0	0	0	1.71149e+06	0	0	0	0	0	0	0	0	0
11208	CDQGQADPVVAVAR					4	0	ENSP00000347184 pep:known chromosome:GRCh37:4:3076408:3245676:1 gene:ENSG00000197386 transcript:ENST00000355072	0	0	0	0	0	0	0	0	8.94617e+06	0	0	0	0	0	0	0	0	0	0	7.75209e+06	0	0	0	0
11209	CDQPCATGFYGEGCSHR					1	0	ENSP00000385589 pep:known chromosome:GRCh37:22:20778874:20792112:-1 gene:ENSG00000244486 transcript:ENST00000405555	0	0	0	0	0	0	0	0	0	0	4.78329e+06	0	0	0	0	0	0	0	0	0	0	0	0	0
	CDQPCATGFYGEGCSHR		-17.0259	Pyro-glu from Q	Unknown	3	0	ENSP00000385589 pep:known chromosome:GRCh37:22:20778874:20792112:-1 gene:ENSG00000244486 transcript:ENST00000405555	0	0	0	0	0	0	0	0	0	0	0	0	0	0	0	0	0	0	0	0	0	0	0	0
11210	CDRNLAMGVNLTSMSK	15.9949@M7;15.9949@M14				1	0	ENSP00000368438 pep:known chromosome:GRCh37:20:5095599:5100672:-1 gene:ENSG00000132646 transcript:ENST00000379143	0	0	0	4.88388e+06	0	0	0	0	0	0	0	0	0	0	0	0	0	0	0	0	0	0	0	0
	CDRNLAMGVNLTSMSK	15.9949@M7				2	0	ENSP00000368438 pep:known chromosome:GRCh37:20:5095599:5100672:-1 gene:ENSG00000132646 transcript:ENST00000379143	0	0	0	0	7.29598e+06	0	0	0	0	0	0	0	0	0	0	6.27557e+06	0	0	0	0	0	0	0	0
	CDRNLAMGVNLTSMSK	15.9949@M14				5	0	ENSP00000368438 pep:known chromosome:GRCh37:20:5095599:5100672:-1 gene:ENSG00000132646 transcript:ENST00000379143	0	0	0	0	1.01683e+07	0	0	0	0	1.25785e+07	0	0	0	0	0	1.47504e+07	0	0	0	0	0	0	0	0
	CDRNLAMGVNLTSMSK	15.9949@M14	-17.0259	Pyro-glu from Q	Unknown	2	0.0001	ENSP00000368438 pep:known chromosome:GRCh37:20:5095599:5100672:-1 gene:ENSG00000132646 transcript:ENST00000379143	0	0	0	0	0	0	0	0	0	0	0	0	0	0	0	0	0	0	0	0	0	0	0	0
	CDRNLAMGVNLTSMSK					9	0	ENSP00000368438 pep:known chromosome:GRCh37:20:5095599:5100672:-1 gene:ENSG00000132646 transcript:ENST00000379143	0	0	0	0	2.09053e+07	0	0	0	0	0	0	0	0	0	0	6.68849e+07	0	3.42016e+06	0	0	0	0	0	0
	CDRNLAMGVNLTSMSK		-17.0259	Pyro-glu from Q	Unknown	2	0	ENSP00000368438 pep:known chromosome:GRCh37:20:5095599:5100672:-1 gene:ENSG00000132646 transcript:ENST00000379143	0	0	0	0	0	0	0	0	0	0	0	0	0	0	0	739956	0	0	0	0	0	0	0	0
11211	CDRVDQLTAQLADLAAR					2	0	ENSP00000361841 pep:known chromosome:GRCh37:10:75757872:75879918:1 gene:ENSG00000035403 transcript:ENST00000372755	0	0	0	0	0	0	2.23681e+07	0	0	0	0	0	0	0	0	0	0	0	0	3.33333e+06	0	0	0	0
11212	CDSADLRHDIDR					3	0.0004	ENSP00000435210 pep:known chromosome:GRCh37:6:136578001:136610989:-1 gene:ENSG00000029363 transcript:ENST00000531224	0	0	0	0	1.92687e+06	0	0	0	0	0	0	0	0	0	0	0	0	1.10237e+07	0	0	0	0	0	0
	CDSADLRHDIDR		269.185	Unknown		1	0	ENSP00000435210 pep:known chromosome:GRCh37:6:136578001:136610989:-1 gene:ENSG00000029363 transcript:ENST00000531224	0	0	0	0	0	0	0	0	0	0	0	0	0	0	0	0	0	0	0	0	0	0	0	0
11213	CDSFLHQSPSSSSVPTLR					2	0	ENSP00000362006 pep:novel chromosome:GRCh37:1:39549804:39952652:1 gene:ENSG00000127603 transcript:ENST00000372915	1.92349e+07	0	0	0	0	0	0	0	0	0	0	6.98275e+06	0	0	0	0	0	0	0	0	0	0	0	0
	CDSFLHQSPSSSSVPTLR		0.9849	Asn->Asp substitution	Unknown	1	0	ENSP00000362006 pep:novel chromosome:GRCh37:1:39549804:39952652:1 gene:ENSG00000127603 transcript:ENST00000372915	1.92349e+07	0	0	0	0	0	0	0	0	0	0	0	0	0	0	0	0	0	0	0	0	0	0	0
	CDSFLHQSPSSSSVPTLR		-17.0259	Pyro-glu from Q	Unknown	1	0.0002	ENSP00000362006 pep:novel chromosome:GRCh37:1:39549804:39952652:1 gene:ENSG00000127603 transcript:ENST00000372915	0	0	0	0	0	0	0	0	0	0	0	0	0	0	0	0	0	0	0	0	0	0	0	0
11214	CDSGEVELSPCTTTR					2	0	ENSP00000276431 pep:known chromosome:GRCh37:8:22877646:22926692:-1 gene:ENSG00000120889 transcript:ENST00000276431	0	0	0	0	0	0	1.40236e+07	0	0	0	0	0	0	0	0	0	0	0	0	3.08628e+06	0	0	0	0
	CDSGEVELSPCTTTR		-17.0259	Pyro-glu from Q	Unknown	2	0.0003	ENSP00000276431 pep:known chromosome:GRCh37:8:22877646:22926692:-1 gene:ENSG00000120889 transcript:ENST00000276431	0	0	0	0	0	0	0	0	0	0	0	0	0	0	0	0	0	0	0	857669	0	0	0	0
11215	CDSVCVNPYHYER					2	0	ENSP00000381452 pep:known chromosome:GRCh37:18:48573289:48611415:1 gene:ENSG00000141646 transcript:ENST00000398417	0	0	0	0	0	0	0	0	0	0	0	0	1.06025e+07	0	0	0	0	0	0	0	0	0	0	2.17845e+07
	CDSVCVNPYHYER		-17.0259	Pyro-glu from Q	Unknown	3	0.0001	ENSP00000381452 pep:known chromosome:GRCh37:18:48573289:48611415:1 gene:ENSG00000141646 transcript:ENST00000398417	0	0	0	0	0	0	0	0	0	0	0	0	0	0	0	0	0	0	0	0	0	0	0	0
11216	CDSWWAK					1	0.0007	ENSP00000345182 pep:known chromosome:GRCh37:8:48685669:48872743:-1 gene:ENSG00000121031 transcript:ENST00000338368	0	0	0	0	0	0	0	0	0	1.94148e+07	0	0	0	0	0	0	0	0	0	0	0	0	0	0
11217	CDTAVGTPDYISPEVLK					7	0	ENSP00000382697 pep:known chromosome:GRCh37:18:18529701:18691812:-1 gene:ENSG00000067900 transcript:ENST00000399799	0	0	0	2.96445e+07	0	3.87274e+06	0	0	0	0	0	0	0	0	0	0	2.4487e+07	0	0	0	0	0	0	0
	CDTAVGTPDYISPEVLK		-17.0259	Pyro-glu from Q	Unknown	3	0	ENSP00000382697 pep:known chromosome:GRCh37:18:18529701:18691812:-1 gene:ENSG00000067900 transcript:ENST00000399799	0	0	0	4.09827e+07	0	0	0	0	0	0	0	0	0	0	0	0	3.95039e+06	0	0	0	0	0	0	0
11218	CDTCDMNVHK	15.9949@M6				1	0.0004	ENSP00000284384 pep:known chromosome:GRCh37:17:64298926:64806862:1 gene:ENSG00000154229 transcript:ENST00000284384	0	0	0	0	944509	0	0	0	0	0	0	0	0	0	0	0	0	0	0	0	0	0	0	0
	CDTCDMNVHK					2	0	ENSP00000284384 pep:known chromosome:GRCh37:17:64298926:64806862:1 gene:ENSG00000154229 transcript:ENST00000284384	0	0	0	0	2.11786e+07	0	0	0	0	0	0	0	0	0	0	0	0	0	0	0	0	0	0	0
	CDTCDMNVHK		43.0058	Ala->Asn substitution	Unknown	1	0.0001	ENSP00000284384 pep:known chromosome:GRCh37:17:64298926:64806862:1 gene:ENSG00000154229 transcript:ENST00000284384	0	0	0	0	0	0	0	0	0	0	0	0	0	0	0	0	0	0	0	0	0	0	0	0
	CDTCDMNVHK		-17.0259	Pyro-glu from Q	Unknown	3	0.0003	ENSP00000284384 pep:known chromosome:GRCh37:17:64298926:64806862:1 gene:ENSG00000154229 transcript:ENST00000284384	0	0	0	0	0	0	0	0	0	0	0	0	0	0	0	0	0	0	0	0	0	0	0	0
11219	CDTCQQYFSR					3	0	ENSP00000294740 pep:known chromosome:GRCh37:1:200375827:200379184:-1 gene:ENSG00000162702 transcript:ENST00000294740	0	0	0	0	0	0	0	0	0	0	2.07928e+07	0	0	0	0	0	0	0	0	0	0	0	0	7.35316e+06
11220	CDTEFPNFK					5	0.0001	ENSP00000254719 pep:known chromosome:GRCh37:17:1733266:1802848:1 gene:ENSG00000132383 transcript:ENST00000254719	0	3.09118e+07	0	65472024	0	0	0	0	0	0	0	0	0	0	69389917	0	0	0	0	0	0	0	0	0
	CDTEFPNFK		-17.0259	Pyro-glu from Q	Unknown	1	0.0002	ENSP00000254719 pep:known chromosome:GRCh37:17:1733266:1802848:1 gene:ENSG00000132383 transcript:ENST00000254719	0	0	0	0	0	0	0	0	0	0	0	0	0	0	0	0	0	0	0	0	0	0	0	0
11221	CDTQSNCWEK					3	0	ENSP00000313953 pep:known chromosome:GRCh37:2:32853129:33046118:1 gene:ENSG00000018699 transcript:ENST00000317907	0	0	1.12804e+07	0	4.33466e+06	0	0	0	0	0	0	0	0	0	0	1.3821e+07	0	0	0	0	0	0	0	0
11222	CDTVVSEISTGQR					2	0	ENSP00000358549 pep:known chromosome:GRCh37:6:88224096:88299721:-1 gene:ENSG00000146282 transcript:ENST00000369536	0	0	0	0	0	0	0	0	0	0	1.86029e+06	0	0	0	0	0	0	0	0	0	0	5.02923e+06	0	0
	CDTVVSEISTGQR		-17.0259	Pyro-glu from Q	Unknown	1	0.0001	ENSP00000358549 pep:known chromosome:GRCh37:6:88224096:88299721:-1 gene:ENSG00000146282 transcript:ENST00000369536	0	0	0	0	0	0	0	0	0	0	0	0	0	0	0	0	0	0	0	0	0	0	0	0
11223	CDVCDYTSTTYVGVR					1	0	ENSP00000348162 pep:known chromosome:GRCh37:19:32836514:32878572:1 gene:ENSG00000168813 transcript:ENST00000355898	0	0	0	6.93729e+06	0	0	0	0	0	0	0	0	0	0	0	0	0	0	0	0	0	0	0	0
11224	CDVDETVSSATLSEETEKPK					2	0	ENSP00000265990 pep:known chromosome:GRCh37:10:93683822:93790082:1 gene:ENSG00000095564 transcript:ENST00000265990	0	0	0	0	0	0	0	0	0	0	0	0	0	0	0	0	0	2.5103e+07	0	0	0	0	0	0
	CDVDETVSSATLSEETEKPK		-17.0259	Pyro-glu from Q	Unknown	2	0	ENSP00000265990 pep:known chromosome:GRCh37:10:93683822:93790082:1 gene:ENSG00000095564 transcript:ENST00000265990	0	0	0	0	0	0	0	0	0	0	0	0	0	0	0	0	0	0	0	0	0	0	0	0
11225	CDVDIRK					3	0.0006	ENSP00000349960 pep:known chromosome:GRCh37:7:5566782:5570340:-1 gene:ENSG00000075624 transcript:ENST00000331789	0	0	0	0	0	0	3.28085e+07	0	1.38937e+06	0	0	0	0	0	0	0	0	105562243	0	0	0	0	0	0
	CDVDIRK		43.0058	Ala->Asn substitution	Unknown	2	0.0001	ENSP00000349960 pep:known chromosome:GRCh37:7:5566782:5570340:-1 gene:ENSG00000075624 transcript:ENST00000331789	0	0	0	0	17393458	0	0	0	0	0	0	0	0	0	0	0	0	1.03114e+07	0	0	0	0	0	0
11226	CDVIAQGIVMAVK	15.9949@M10				1	0	ENSP00000367923 pep:known chromosome:GRCh37:13:48516791:48575462:-1 gene:ENSG00000136143 transcript:ENST00000378654	0	0	2.3439e+06	0	0	0	0	0	0	0	0	0	0	0	0	0	0	0	0	0	0	0	0	0
	CDVIAQGIVMAVK	15.9949@M10	-17.0259	Pyro-glu from Q	Unknown	2	0.0001	ENSP00000367923 pep:known chromosome:GRCh37:13:48516791:48575462:-1 gene:ENSG00000136143 transcript:ENST00000378654	0	0	0	0	0	0	0	0	0	0	0	0	0	0	0	0	0	0	0	242996	0	0	0	0
	CDVIAQGIVMAVK					1	0	ENSP00000367923 pep:known chromosome:GRCh37:13:48516791:48575462:-1 gene:ENSG00000136143 transcript:ENST00000378654	0	0	0	0	0	0	0	0	0	0	0	0	0	0	0	0	0	0	0	1.25541e+07	0	0	0	0
11227	CDVLWEDFHQK		-17.0259	Pyro-glu from Q	Unknown	1	0.0002	ENSP00000317441 pep:known chromosome:GRCh37:7:38423305:38671020:-1 gene:ENSG00000078053 transcript:ENST00000325590	0	0	0	0	0	0	0	0	0	0	0	0	0	0	0	0	0	0	0	0	0	0	0	0
11228	CDVSFLQSEDGSGK					4	0	ENSP00000290573 pep:known chromosome:GRCh37:2:75061108:75120486:1 gene:ENSG00000159399 transcript:ENST00000290573	0	2.45212e+06	0	0	0	0	0	0	0	4.06709e+06	0	0	1.10431e+07	0	0	0	0	0	0	0	0	0	0	4.20118e+07
	CDVSFLQSEDGSGK		-17.0259	Pyro-glu from Q	Unknown	4	0.0001	ENSP00000290573 pep:known chromosome:GRCh37:2:75061108:75120486:1 gene:ENSG00000159399 transcript:ENST00000290573	0	0	0	0	0	0	0	0	0	0	0	0	0	0	0	0	0	0	0	0	0	0	0	0
11229	CDVTDNQSEVADKTEDYLWLK					2	0	ENSP00000310668 pep:known chromosome:GRCh37:16:56764037:56878862:1 gene:ENSG00000102900 transcript:ENST00000308159	0	0	0	4.42109e+07	0	0	0	0	0	0	0	0	0	0	0	0	0	0	0	0	0	0	0	0
	CDVTDNQSEVADKTEDYLWLK		53.9191	Replacement of 2 protons by iron	D2	2	0.0001	ENSP00000310668 pep:known chromosome:GRCh37:16:56764037:56878862:1 gene:ENSG00000102900 transcript:ENST00000308159	0	0	0	4.42109e+07	0	0	0	0	0	0	0	0	0	0	0	0	0	0	0	0	0	0	0	0
	CDVTDNQSEVADKTEDYLWLK		-17.0259	Pyro-glu from Q	Unknown	3	0.0001	ENSP00000310668 pep:known chromosome:GRCh37:16:56764037:56878862:1 gene:ENSG00000102900 transcript:ENST00000308159	0	0	0	0	0	0	0	0	0	0	0	0	0	0	0	0	0	0	0	0	0	0	0	0
11230	CDWLDGK					4	0.0005	ENSP00000306614 pep:known chromosome:GRCh37:1:43124096:43142429:1 gene:ENSG00000171960 transcript:ENST00000304979	0	2.12084e+06	0	0	0	0	0	0	0	0	0	0	1.05153e+07	0	0	0	0	0	0	0	0	0	0	7.31961e+07
11231	CDYMDEVTYGELEK	15.9949@M4				4	0	ENSP00000301785 pep:known chromosome:GRCh37:11:62482222:62494821:-1 gene:ENSG00000214753 transcript:ENST00000301785	0	0	0	0	2.67189e+07	0	0	0	0	0	0	0	0	0	0	0	0	7.5586e+06	0	0	0	0	0	0
	CDYMDEVTYGELEK					9	0	ENSP00000301785 pep:known chromosome:GRCh37:11:62482222:62494821:-1 gene:ENSG00000214753 transcript:ENST00000301785	0	0	0	0	0	0	0	0	2.48095e+07	0	0	0	0	0	0	0	0	0	0	9.14227e+07	0	0	0	0
	CDYMDEVTYGELEK		43.0058	Ala->Asn substitution	Unknown	1	0	ENSP00000301785 pep:known chromosome:GRCh37:11:62482222:62494821:-1 gene:ENSG00000214753 transcript:ENST00000301785	0	0	0	0	0	0	0	0	0	0	0	0	0	0	0	0	0	0	0	0	0	0	0	0
	CDYMDEVTYGELEK		-17.0259	Pyro-glu from Q	Unknown	3	0.0001	ENSP00000301785 pep:known chromosome:GRCh37:11:62482222:62494821:-1 gene:ENSG00000214753 transcript:ENST00000301785	0	0	0	0	0	0	0	0	350102	0	0	0	0	0	0	0	0	0	0	1.12522e+07	0	0	0	0
11232	CDYMDEVTYGELEKEEAQPIVTK	15.9949@M4				1	0.0026	ENSP00000301785 pep:known chromosome:GRCh37:11:62482222:62494821:-1 gene:ENSG00000214753 transcript:ENST00000301785	0	0	0	0	0	0	0	0	2.48993e+06	0	0	0	0	0	0	0	0	0	0	0	0	0	0	0
	CDYMDEVTYGELEKEEAQPIVTK					1	0.0008	ENSP00000301785 pep:known chromosome:GRCh37:11:62482222:62494821:-1 gene:ENSG00000214753 transcript:ENST00000301785	0	0	0	0	0	0	0	0	0	0	0	0	0	0	0	0	0	0	0	0	0	0	0	0
11233	CEACAPGHFGDPSRPGGR		-17.0259	Pyro-glu from Q	Unknown	1	0.0002	ENSP00000388325 pep:known chromosome:GRCh37:3:49158547:49170551:-1 gene:ENSG00000172037 transcript:ENST00000418109	0	0	0	0	0	0	0	0	0	0	0	0	0	0	0	0	0	0	0	0	0	0	0	0
11234	CEAEEAEPPAATQPQTSETQTSHLPESER					10	0	ENSP00000262710 pep:known chromosome:GRCh37:14:23527776:23564823:-1 gene:ENSG00000100813 transcript:ENST00000262710	0	0	0	0	3.28244e+07	0	0	0	0	0	0	0	0	0	0	3.25192e+07	0	1.97716e+06	0	0	0	0	0	0
	CEAEEAEPPAATQPQTSETQTSHLPESER		53.9191	Replacement of 2 protons by iron	Unknown	1	0.0002	ENSP00000262710 pep:known chromosome:GRCh37:14:23527776:23564823:-1 gene:ENSG00000100813 transcript:ENST00000262710	0	0	0	0	3.28244e+07	0	0	0	0	0	0	0	0	0	0	0	0	0	0	0	0	0	0	0
	CEAEEAEPPAATQPQTSETQTSHLPESER		-17.0259	Pyro-glu from Q	Unknown	2	0	ENSP00000262710 pep:known chromosome:GRCh37:14:23527776:23564823:-1 gene:ENSG00000100813 transcript:ENST00000262710	0	0	0	0	0	0	0	0	0	0	0	0	0	0	0	4.50033e+06	0	0	0	0	0	0	0	0
11235	CEAFGWHAIIVDGHSVEELCK					2	0	ENSP00000417773 pep:known chromosome:GRCh37:3:53258723:53290047:-1 gene:ENSG00000163931 transcript:ENST00000462138	0	0	0	0	0	0	0	0	2305747	0	0	0	0	0	0	0	0	0	0	2.05163e+06	0	0	0	0
11236	CEAIITHFNGK					1	0.0001	ENSP00000262031 pep:known chromosome:GRCh37:12:56915609:56989980:1 gene:ENSG00000076067 transcript:ENST00000262031	9.09049e+06	0	0	0	0	0	0	0	0	0	0	0	0	0	0	0	0	0	0	0	0	0	0	0
11237	CEALAGAPLDNAPK					1	0	ENSP00000333837 pep:known chromosome:GRCh37:17:79670407:79674546:1 gene:ENSG00000183093 transcript:ENST00000333676	0	0	0	0	0	0	0	0	0	0	0	0	6.39357e+06	0	0	0	0	0	0	0	0	0	0	0
	CEALAGAPLDNAPK		-9.0363	Arg->Phe substitution	Unknown	9	0.0001	ENSP00000333837 pep:known chromosome:GRCh37:17:79670407:79674546:1 gene:ENSG00000183093 transcript:ENST00000333676	0	0	0	0	0	0	0	0	0	0	0	0	1.42293e+06	0	0	0	0	0	0	0	0	0	0	0
	CEALAGAPLDNAPK		27.9954	Formylation	Unknown	1	0.0001	ENSP00000333837 pep:known chromosome:GRCh37:17:79670407:79674546:1 gene:ENSG00000183093 transcript:ENST00000333676	0	0	0	0	0	0	0	0	0	0	0	0	0	0	0	0	0	0	0	0	0	0	0	0
	CEALAGAPLDNAPK		-17.0259	Pyro-glu from Q	Unknown	3	0.0001	ENSP00000333837 pep:known chromosome:GRCh37:17:79670407:79674546:1 gene:ENSG00000183093 transcript:ENST00000333676	0	0	0	0	0	0	0	0	0	0	0	0	0	0	0	0	0	0	0	0	0	0	0	3.30017e+06
11238	CEALLAQER					1	0.0005	ENSP00000352572 pep:known chromosome:GRCh37:21:47744036:47865682:1 gene:ENSG00000160299 transcript:ENST00000359568	0	0	0	0	0	0	0	0	0	0	0	0	0	0	0	0	0	0	0	0	0	4.95774e+06	0	0
11239	CEAPAAAPEVSEEPR					1	0	ENSP00000263388 pep:known chromosome:GRCh37:19:15270445:15311792:-1 gene:ENSG00000074181 transcript:ENST00000263388	2.58758e+06	0	0	0	0	0	0	0	0	0	0	0	0	0	0	0	0	0	0	0	0	0	0	0
11240	CEAPDANQQLQQAMEER	15.9949@M14				1	0.0001	ENSP00000416097 pep:known chromosome:GRCh37:9:131018108:131038268:-1 gene:ENSG00000167110 transcript:ENST00000421699	0	0	0	0	0	0	0	0	2.22817e+06	0	0	0	0	0	0	0	0	0	0	0	0	0	0	0
	CEAPDANQQLQQAMEER	15.9949@M14	-17.0259	Pyro-glu from Q	Unknown	1	0.0001	ENSP00000416097 pep:known chromosome:GRCh37:9:131018108:131038268:-1 gene:ENSG00000167110 transcript:ENST00000421699	0	0	0	0	0	0	0	0	0	0	0	0	0	0	0	0	0	0	0	0	0	0	0	0
	CEAPDANQQLQQAMEER					4	0	ENSP00000416097 pep:known chromosome:GRCh37:9:131018108:131038268:-1 gene:ENSG00000167110 transcript:ENST00000421699	0	0	0	0	0	0	0	0	3.12298e+07	0	0	0	0	0	0	0	0	0	0	0	0	3.6932e+06	0	0
	CEAPDANQQLQQAMEER		-17.0259	Pyro-glu from Q	Unknown	1	0.0001	ENSP00000416097 pep:known chromosome:GRCh37:9:131018108:131038268:-1 gene:ENSG00000167110 transcript:ENST00000421699	0	0	0	0	0	0	0	0	0	0	0	0	0	0	0	0	0	0	0	0	0	0	0	0
11241	CEASNIVGK					2	0	ENSP00000329797 pep:known chromosome:GRCh37:11:115047194:115375112:-1 gene:ENSG00000182985 transcript:ENST00000331581	0	0	0	0	0	0	0	0	4.71397e+07	0	0	0	0	0	0	0	0	0	0	69045036	0	0	0	0
11242	CEAVIGHFNGK					6	0	ENSP00000294904 pep:known chromosome:GRCh37:2:161128662:161350305:-1 gene:ENSG00000153250 transcript:ENST00000348849	0	0	0	0	0	0	0	1.51609e+07	0	2.12931e+06	0	0	0	0	0	0	0	0	0	0	821626	0	0	0
11243	CEAVVADVLDK					5	0	ENSP00000256216 pep:known chromosome:GRCh37:5:118788138:118878028:1 gene:ENSG00000133835 transcript:ENST00000256216	0	0	0	0	0	0	0	0	2.30785e+08	0	1.00605e+07	0	0	0	0	0	0	0	0	0	0	4.21464e+07	0	0
	CEAVVADVLDK		-17.0259	Pyro-glu from Q	Unknown	3	0.0001	ENSP00000256216 pep:known chromosome:GRCh37:5:118788138:118878028:1 gene:ENSG00000133835 transcript:ENST00000256216	0	0	0	0	0	0	0	0	8.92215e+06	0	0	0	0	0	0	0	0	0	0	0	0	7.57834e+06	0	492449
11244	CEAVVAELK					1	0.0004	ENSP00000269392 pep:known chromosome:GRCh37:17:79163396:79196799:-1 gene:ENSG00000141577 transcript:ENST00000269392	0	0	0	0	0	0	0	0	1.09047e+07	0	0	0	0	0	0	0	0	0	0	0	0	0	0	0
11245	CECQDGENQSVYQNLCR					2	0.0001	ENSP00000296181 pep:known chromosome:GRCh37:3:124480795:124606144:-1 gene:ENSG00000082781 transcript:ENST00000296181	0	0	0	0	0	0	0	0	0	0	0	0	0	0	0	0	0	0	0	0	0	2.50093e+06	0	0
11246	CEDCDQLFESK					1	0	ENSP00000419770 pep:novel chromosome:GRCh37:3:168801295:168865522:-1 gene:ENSG00000085276 transcript:ENST00000464456	0	0	0	0	0	0	0	0	0	0	0	0	0	0	0	3.63126e+06	0	0	0	0	0	0	0	0
11247	CEDCGGLLSEGDNQGCYPLDGHILCK					1	0.0001	ENSP00000318089 pep:known chromosome:GRCh37:3:187930721:188608460:1 gene:ENSG00000145012 transcript:ENST00000312675	0	0	0	0	0	5.34846e+06	0	0	0	0	0	0	0	0	0	0	0	0	0	0	0	0	0	0
11248	CEDCGKPLSIEADDNGCFPLDGHVLCR					1	0.0006	ENSP00000324422 pep:known chromosome:GRCh37:7:143078173:143088204:1 gene:ENSG00000159840 transcript:ENST00000322764	0	0	0	0	0	0	0	5.7943e+06	0	0	0	0	0	0	0	0	0	0	0	0	0	0	0	0
11249	CEDCGKPLSIEADDNGCFPLDGHVLCRK					1	0.0004	ENSP00000324422 pep:known chromosome:GRCh37:7:143078173:143088204:1 gene:ENSG00000159840 transcript:ENST00000322764	0	0	0	0	0	0	0	0	0	0	0	0	0	0	0	0	0	0	0	0	0	0	1.30029e+06	0
11250	CEDCVVPYTPR					1	0.0001	ENSP00000385540 pep:known chromosome:GRCh37:14:100842793:100996625:1 gene:ENSG00000176473 transcript:ENST00000402312	0	0	0	0	0	0	0	0	0	0	2.11142e+06	0	0	0	0	0	0	0	0	0	0	0	0	0
11251	CEDLECYVK					1	0.0001	ENSP00000265245 pep:known chromosome:GRCh37:3:194361517:194393206:-1 gene:ENSG00000041802 transcript:ENST00000265245	0	0	0	0	0	0	0	0	2.63493e+07	0	0	0	0	0	0	0	0	0	0	0	0	0	0	0
11252	CEDRPVVFTHLLTADHGPPR					8	0	ENSP00000436621 pep:known chromosome:GRCh37:8:145751117:145754516:-1 gene:ENSG00000213563 transcript:ENST00000524821	0	0	0	0	0	0	0	0	0	0	4.71685e+06	0	0	0	0	0	0	0	0	0	0	6.63663e+06	0	0
	CEDRPVVFTHLLTADHGPPR		-17.0259	Pyro-glu from Q	Unknown	6	0	ENSP00000436621 pep:known chromosome:GRCh37:8:145751117:145754516:-1 gene:ENSG00000213563 transcript:ENST00000524821	0	0	0	0	0	0	0	0	0	0	819286	0	0	0	0	0	0	0	0	0	0	1.34059e+06	0	0
11253	CEECGLLLSSEGECQGCYPLDGHILCK					1	0	ENSP00000200457 pep:known chromosome:GRCh37:7:100464760:100471076:1 gene:ENSG00000087077 transcript:ENST00000200457	0	0	0	0	0	0	0	0	0	2.46235e+06	0	0	0	0	0	0	0	0	0	0	0	0	0	0
11254	CEEESLLAR					1	0.0004	ENSP00000395929 pep:known chromosome:GRCh37:5:176560926:176727216:1 gene:ENSG00000165671 transcript:ENST00000439151	0	0	0	0	5.41636e+06	0	0	0	0	0	0	0	0	0	0	0	0	0	0	0	0	0	0	0
11255	CEELDMQVTTLQDEK	15.9949@M6				3	0	ENSP00000360252 pep:known chromosome:GRCh37:1:60280533:60342050:1 gene:ENSG00000134709 transcript:ENST00000371208	0	0	0	0	0	0	983177	0	2.21161e+06	0	0	0	0	0	0	0	0	3.14985e+06	0	0	0	0	0	0
	CEELDMQVTTLQDEK		-17.0259	Pyro-glu from Q	Unknown	1	0.0001	ENSP00000360252 pep:known chromosome:GRCh37:1:60280533:60342050:1 gene:ENSG00000134709 transcript:ENST00000371208	0	0	0	0	0	0	0	0	0	0	0	0	0	0	0	0	0	0	0	0	0	0	0	0
11256	CEELLHFQASQREEK		-17.0259	Pyro-glu from Q	Unknown	2	0	ENSP00000394934 pep:known chromosome:GRCh37:X:153769414:153789983:1 gene:ENSG00000073009 transcript:ENST00000440286	0	0	0	0	0	0	0	0	0	0	0	0	0	0	923623	0	0	0	0	0	0	0	0	0
11257	CEELLNAQHQR					1	0	ENSP00000370658 pep:known chromosome:GRCh37:12:28410133:28703098:1 gene:ENSG00000123106 transcript:ENST00000381259	0	0	0	0	0	0	0	0	0	0	0	0	0	0	0	0	0	0	0	0	0	7.01263e+06	0	0
	CEELLNAQHQR		-17.0259	Pyro-glu from Q	Unknown	1	0.0002	ENSP00000370658 pep:known chromosome:GRCh37:12:28410133:28703098:1 gene:ENSG00000123106 transcript:ENST00000381259	0	0	0	0	0	0	0	0	0	0	0	0	0	0	0	0	0	0	0	0	0	0	0	0
11258	CEELSGLHGQLQEAR					5	0	ENSP00000354045 pep:known chromosome:GRCh37:20:17594323:17662940:-1 gene:ENSG00000125844 transcript:ENST00000360807	0	2.9531e+07	0	0	0	0	0	0	0	0	0	0	3.60587e+07	0	0	0	0	0	0	0	0	0	0	0
	CEELSGLHGQLQEAR		0.9849	Asn->Asp substitution	Unknown	1	0.0002	ENSP00000354045 pep:known chromosome:GRCh37:20:17594323:17662940:-1 gene:ENSG00000125844 transcript:ENST00000360807	0	0	0	0	0	0	0	0	0	0	0	0	0	0	0	0	0	0	0	0	0	0	0	0
	CEELSGLHGQLQEAR		43.0058	Ala->Asn substitution	Unknown	1	0	ENSP00000354045 pep:known chromosome:GRCh37:20:17594323:17662940:-1 gene:ENSG00000125844 transcript:ENST00000360807	0	0	0	0	0	0	0	0	0	0	0	0	0	0	0	0	0	0	0	0	0	0	0	0
	CEELSGLHGQLQEAR		-17.0259	Pyro-glu from Q	Unknown	6	0	ENSP00000354045 pep:known chromosome:GRCh37:20:17594323:17662940:-1 gene:ENSG00000125844 transcript:ENST00000360807	0	3.10518e+07	0	0	0	0	0	0	0	0	0	0	4.82959e+07	0	0	0	0	0	0	0	0	0	0	0
11259	CEESFVK					2	0.0004	ENSP00000356031 pep:known chromosome:GRCh37:1:207494853:207534311:1 gene:ENSG00000196352 transcript:ENST00000367064	0	0	2.21485e+07	0	0	0	0	0	0	0	0	0	0	0	0	2.15152e+06	0	0	0	0	0	0	0	0
11260	CEETGNAYEDLSQK					5	0	ENSP00000355922 pep:known chromosome:GRCh37:1:214776538:214837931:1 gene:ENSG00000117724 transcript:ENST00000366955	0	0	1.21946e+07	0	0	0	0	0	0	0	0	0	0	1.13251e+07	0	1.4828e+06	0	0	0	0	0	0	0	0
11261	CEEYPLTR		0.9849	Asn->Asp substitution	Unknown	1	0.0002	ENSP00000285968 pep:known chromosome:GRCh37:7:135242667:135333505:1 gene:ENSG00000155561 transcript:ENST00000285968	0	0	0	0	0	0	0	0	0	0	0	0	0	0	0	0	0	0	0	0	0	0	0	0
11262	CEFAVGYQR					4	0	ENSP00000377954 pep:known chromosome:GRCh37:5:145492601:145562223:-1 gene:ENSG00000133706 transcript:ENST00000394434	0	0	0	6.77452e+06	0	0	0	0	0	0	0	0	0	0	52298469	0	0	0	0	0	0	0	0	0
	CEFAVGYQR		-17.0259	Pyro-glu from Q	Unknown	2	0.0002	ENSP00000377954 pep:known chromosome:GRCh37:5:145492601:145562223:-1 gene:ENSG00000133706 transcript:ENST00000394434	0	0	0	0	0	0	0	0	0	0	0	0	0	0	437444	0	0	0	0	0	0	0	0	0
11263	CEFCDVR					1	0.0004	ENSP00000360578 pep:known chromosome:GRCh37:20:50700550:50722183:-1 gene:ENSG00000020256 transcript:ENST00000371523	0	0	0	0	0	0	1.60208e+07	0	0	0	0	0	0	0	0	0	0	0	0	0	0	0	0	0
11264	CEFCEFVCEDKK		-17.0259	Pyro-glu from Q	Unknown	1	0.0001	ENSP00000325326 pep:known chromosome:GRCh37:20:44577292:44600811:-1 gene:ENSG00000198026 transcript:ENST00000322927	0	0	0	0	0	0	0	0	0	0	0	0	0	0	0	0	0	0	0	0	0	0	0	0
11265	CEFCGEFFENR					1	0.0004	ENSP00000263381 pep:known chromosome:GRCh37:19:15532319:15560762:-1 gene:ENSG00000011451 transcript:ENST00000263381	0	0	0	0	0	0	0	0	0	0	0	0	0	0	2.50214e+06	0	0	0	0	0	0	0	0	0
11266	CEFCGEFFENRK					6	0	ENSP00000263381 pep:known chromosome:GRCh37:19:15532319:15560762:-1 gene:ENSG00000011451 transcript:ENST00000263381	0	0	0	0	0	3.35209e+07	0	0	0	0	0	0	0	0	0	0	6.60338e+06	0	3.294e+06	0	0	0	0	0
	CEFCGEFFENRK		-17.0259	Pyro-glu from Q	Unknown	5	0.0001	ENSP00000263381 pep:known chromosome:GRCh37:19:15532319:15560762:-1 gene:ENSG00000011451 transcript:ENST00000263381	0	0	0	0	0	0	0	0	0	0	0	0	0	0	0	0	0	0	0	0	0	0	0	0
11267	CEFDSQASAPR					2	0	ENSP00000412990 pep:known chromosome:GRCh37:14:104163955:104181823:-1 gene:ENSG00000126215 transcript:ENST00000445556	0	0	0	0	0	0	2.81955e+06	0	0	0	0	0	0	0	0	0	0	6.74095e+06	0	0	0	0	0	0
11268	CEFFNAGGSVK					4	0	ENSP00000344460 pep:known chromosome:GRCh37:21:44473301:44496488:-1 gene:ENSG00000160200 transcript:ENST00000352178	0	0	0	0	0	0	0	112283083	0	6.11501e+07	0	0	0	0	0	0	0	0	0	0	51242268	0	0	0
	CEFFNAGGSVK		43.0058	Ala->Asn substitution	Unknown	1	0.0001	ENSP00000344460 pep:known chromosome:GRCh37:21:44473301:44496488:-1 gene:ENSG00000160200 transcript:ENST00000352178	0	0	0	0	0	0	0	0	0	0	0	0	0	0	0	0	0	0	0	0	0	0	0	0
	CEFFNAGGSVK		-17.0259	Pyro-glu from Q	Unknown	5	0.0001	ENSP00000344460 pep:known chromosome:GRCh37:21:44473301:44496488:-1 gene:ENSG00000160200 transcript:ENST00000352178	0	0	0	0	0	0	0	0	0	257953	0	0	0	0	0	0	0	0	0	0	898003	0	0	0
11269	CEFQDAYVLLSEK					14	0	ENSP00000373620 pep:known chromosome:GRCh37:2:198351305:198364771:-1 gene:ENSG00000144381 transcript:ENST00000388968	7.58432e+06	0	0	0	0	0	0	2.4561e+06	0	9.96547e+08	0	0	0	0	0	0	0	0	0	0	1.07175e+08	0	3.8106e+07	0
	CEFQDAYVLLSEK		0.9849	Asn->Asp substitution	Unknown	3	0.0001	ENSP00000373620 pep:known chromosome:GRCh37:2:198351305:198364771:-1 gene:ENSG00000144381 transcript:ENST00000388968	0	0	0	0	0	0	0	0	0	0	0	0	0	0	0	0	0	0	0	0	0	0	0	0
	CEFQDAYVLLSEK		15.9953	Oxidation or Hydroxylation	Unknown	1	0	ENSP00000373620 pep:known chromosome:GRCh37:2:198351305:198364771:-1 gene:ENSG00000144381 transcript:ENST00000388968	0	0	0	0	0	0	0	0	0	0	0	0	0	0	0	0	0	0	0	0	1.07175e+08	0	0	0
	CEFQDAYVLLSEK		21.9808	Sodium adduct	D5	1	0.0001	ENSP00000373620 pep:known chromosome:GRCh37:2:198351305:198364771:-1 gene:ENSG00000144381 transcript:ENST00000388968	0	0	0	0	0	0	0	0	0	991071296	0	0	0	0	0	0	0	0	0	0	0	0	0	0
	CEFQDAYVLLSEK		46.0424	Acetyl 4,4,5,5-D4 Lysine	K13	1	0.0001	ENSP00000373620 pep:known chromosome:GRCh37:2:198351305:198364771:-1 gene:ENSG00000144381 transcript:ENST00000388968	0	0	0	0	0	0	0	0	0	0	0	0	0	0	0	0	0	0	0	0	0	0	0	0
	CEFQDAYVLLSEK		53.9191	Replacement of 2 protons by iron	Unknown	2	0.0002	ENSP00000373620 pep:known chromosome:GRCh37:2:198351305:198364771:-1 gene:ENSG00000144381 transcript:ENST00000388968	0	0	0	0	0	0	0	0	0	991071296	0	0	0	0	0	0	0	0	0	0	0	0	0	0
	CEFQDAYVLLSEK		125.897	Iodination	Y7	1	0.0001	ENSP00000373620 pep:known chromosome:GRCh37:2:198351305:198364771:-1 gene:ENSG00000144381 transcript:ENST00000388968	0	0	0	0	0	0	0	0	0	0	0	0	0	0	0	0	0	0	0	0	0	0	0	0
	CEFQDAYVLLSEK		183.036	Aminoethylbenzenesulfonylation	Unknown	6	0.0001	ENSP00000373620 pep:known chromosome:GRCh37:2:198351305:198364771:-1 gene:ENSG00000144381 transcript:ENST00000388968	0	0	0	0	0	0	0	0	0	0	544298	0	0	0	0	0	0	0	0	0	0	399273	0	0
	CEFQDAYVLLSEK		249.981	Unknown		1	0	ENSP00000373620 pep:known chromosome:GRCh37:2:198351305:198364771:-1 gene:ENSG00000144381 transcript:ENST00000388968	0	0	0	0	0	0	0	0	0	991071296	0	0	0	0	0	0	0	0	0	0	0	0	0	0
	CEFQDAYVLLSEK		301.988	Unknown		3	0	ENSP00000373620 pep:known chromosome:GRCh37:2:198351305:198364771:-1 gene:ENSG00000144381 transcript:ENST00000388968	0	0	0	0	0	0	0	0	0	991071296	0	0	0	0	0	0	0	0	0	0	1.07175e+08	0	0	0
	CEFQDAYVLLSEK		-18.0106	Dehydration	Unknown	1	0.0002	ENSP00000373620 pep:known chromosome:GRCh37:2:198351305:198364771:-1 gene:ENSG00000144381 transcript:ENST00000388968	0	0	0	0	0	0	0	0	0	991071296	0	0	0	0	0	0	0	0	0	0	0	0	0	0
	CEFQDAYVLLSEK		-17.0259	Pyro-glu from Q	Unknown	1	0.0001	ENSP00000373620 pep:known chromosome:GRCh37:2:198351305:198364771:-1 gene:ENSG00000144381 transcript:ENST00000388968	0	0	0	0	0	0	0	0	0	5.15007e+06	0	0	0	0	0	0	0	0	0	0	0	0	0	0
11270	CEFQDAYVLLSEKK					7	0	ENSP00000373620 pep:known chromosome:GRCh37:2:198351305:198364771:-1 gene:ENSG00000144381 transcript:ENST00000388968	4.56811e+08	0	0	0	0	0	0	0	0	0	0	39490373	0	2.54411e+07	0	0	0	0	0	0	0	0	0	0
	CEFQDAYVLLSEKK		36.893	Unknown		1	0.0002	ENSP00000373620 pep:known chromosome:GRCh37:2:198351305:198364771:-1 gene:ENSG00000144381 transcript:ENST00000388968	0	0	0	0	0	0	0	0	0	0	0	0	0	0	0	0	0	0	0	0	0	0	0	0
	CEFQDAYVLLSEKK		53.9191	Replacement of 2 protons by iron	D5	1	0.0002	ENSP00000373620 pep:known chromosome:GRCh37:2:198351305:198364771:-1 gene:ENSG00000144381 transcript:ENST00000388968	4.56811e+08	0	0	0	0	0	0	0	0	0	0	0	0	0	0	0	0	0	0	0	0	0	0	0
	CEFQDAYVLLSEKK		125.897	Iodination	Y7	2	0.0001	ENSP00000373620 pep:known chromosome:GRCh37:2:198351305:198364771:-1 gene:ENSG00000144381 transcript:ENST00000388968	0	0	0	0	0	0	0	0	0	0	0	0	0	0	0	0	0	0	0	0	0	0	0	0
	CEFQDAYVLLSEKK		183.036	Aminoethylbenzenesulfonylation	Unknown	1	0.0001	ENSP00000373620 pep:known chromosome:GRCh37:2:198351305:198364771:-1 gene:ENSG00000144381 transcript:ENST00000388968	0	81929.8	0	0	0	0	0	0	0	0	0	0	0	0	0	0	0	0	0	0	0	0	0	0
	CEFQDAYVLLSEKK		301.988	Unknown		3	0	ENSP00000373620 pep:known chromosome:GRCh37:2:198351305:198364771:-1 gene:ENSG00000144381 transcript:ENST00000388968	4.56811e+08	0	0	0	0	0	0	0	0	0	0	39490373	0	2.54411e+07	0	0	0	0	0	0	0	0	0	0
	CEFQDAYVLLSEKK		-17.0259	Pyro-glu from Q	Unknown	8	0	ENSP00000373620 pep:known chromosome:GRCh37:2:198351305:198364771:-1 gene:ENSG00000144381 transcript:ENST00000388968	0	0	0	0	0	0	0	0	0	0	0	0	0	0	0	0	0	0	0	0	0	0	0	0
11271	CEGAEEGTRGVVAECIGK					1	0.0004	ENSP00000295989 pep:known chromosome:GRCh37:3:12837971:12876301:1 gene:ENSG00000144712 transcript:ENST00000295989	0	0	0	0	0	0	0	0	4.92812e+06	0	0	0	0	0	0	0	0	0	0	0	0	0	0	0
11272	CEGCGLNYHK					1	0.0019	ENSP00000333568 pep:known chromosome:GRCh37:14:30045687:30396948:-1 gene:ENSG00000184304 transcript:ENST00000331968	0	0	0	0	0	0	0	0	2.63346e+06	0	0	0	0	0	0	0	0	0	0	0	0	0	0	0
11273	CEGFELHFWR					1	0.0007	ENSP00000350937 pep:known chromosome:GRCh37:7:115850547:115898837:1 gene:ENSG00000135269 transcript:ENST00000358204	0	0	0	0	0	0	0	0	0	0	0	0	0	0	0	0	0	0	0	0	0	0	0	2.41312e+06
11274	CEGINISGNFYR					8	0	ENSP00000375730 pep:known chromosome:GRCh37:19:49990811:49995565:1 gene:ENSG00000142541 transcript:ENST00000391857	5.48542e+08	0	0	0	0	0	0	0	0	0	0	7.02965e+08	0	4.40969e+07	0	0	0	0	0	0	0	0	0	0
	CEGINISGNFYR		53.9191	Replacement of 2 protons by iron	Unknown	3	0.0001	ENSP00000375730 pep:known chromosome:GRCh37:19:49990811:49995565:1 gene:ENSG00000142541 transcript:ENST00000391857	546849124	0	0	0	0	0	0	0	0	0	0	697916276	0	0	0	0	0	0	0	0	0	0	0	0
	CEGINISGNFYR		-17.0259	Pyro-glu from Q	Unknown	7	0.0001	ENSP00000375730 pep:known chromosome:GRCh37:19:49990811:49995565:1 gene:ENSG00000142541 transcript:ENST00000391857	631701	0	0	0	0	0	0	0	0	0	0	5.04828e+06	0	0	0	0	0	0	0	0	0	0	0	0
11275	CEHCPQAFGDERELQR		-17.0259	Pyro-glu from Q	Unknown	1	0.0001	ENSP00000362260 pep:known chromosome:GRCh37:X:84499038:84528366:1 gene:ENSG00000147180 transcript:ENST00000373165	0	0	0	0	0	0	0	0	0	0	0	0	0	0	0	0	0	0	0	0	0	0	0	0
11276	CEHDGVMTGANGEVSFINIK	15.9949@M7				8	0	ENSP00000216190 pep:known chromosome:GRCh37:22:36906897:36925483:-1 gene:ENSG00000100353 transcript:ENST00000216190	0	0	0	0	0	0	0	9.69144e+06	0	6.09065e+06	0	2.99997e+06	0	0	0	0	0	0	1.27806e+07	0	0	0	4.62718e+06	0
	CEHDGVMTGANGEVSFINIK	15.9949@M7	0.9849	Asn->Asp substitution	N11	2	0	ENSP00000216190 pep:known chromosome:GRCh37:22:36906897:36925483:-1 gene:ENSG00000100353 transcript:ENST00000216190	0	0	0	0	0	0	0	0	0	0	0	0	0	0	0	0	0	0	0	0	0	0	0	0
	CEHDGVMTGANGEVSFINIK	15.9949@M7	-17.0259	Pyro-glu from Q	Unknown	2	0	ENSP00000216190 pep:known chromosome:GRCh37:22:36906897:36925483:-1 gene:ENSG00000100353 transcript:ENST00000216190	0	0	0	0	0	0	0	0	0	0	0	0	0	0	0	0	0	0	0	0	0	0	0	0
	CEHDGVMTGANGEVSFINIK					4	0	ENSP00000216190 pep:known chromosome:GRCh37:22:36906897:36925483:-1 gene:ENSG00000100353 transcript:ENST00000216190	0	0	0	0	0	0	0	0	0	6.1262e+06	0	0	0	0	0	0	0	0	0	0	0	0	1.2006e+07	0
	CEHDGVMTGANGEVSFINIK		15.9953	Oxidation or Hydroxylation	Unknown	1	0.0002	ENSP00000216190 pep:known chromosome:GRCh37:22:36906897:36925483:-1 gene:ENSG00000100353 transcript:ENST00000216190	0	0	0	0	0	0	0	0	0	0	0	0	0	0	0	0	0	0	0	0	0	0	0	0
11277	CEHNLSKPEFNPTSIK					3	0	ENSP00000416968 pep:known chromosome:GRCh37:5:150088002:150138671:-1 gene:ENSG00000132912 transcript:ENST00000447998	0	0	0	0	0	29387080	0	0	0	0	0	0	0	0	0	0	0	0	0	0	0	0	0	0
11278	CEHPPPGPVCGSDGVTYGSACELR					1	0.0005	ENSP00000368678 pep:known chromosome:GRCh37:1:955503:991496:1 gene:ENSG00000188157 transcript:ENST00000379370	0	0	0	0	0	0	0	0	0	0	2.0209e+06	0	0	0	0	0	0	0	0	0	0	0	0	0
11279	CEIALEK					2	0.0005	ENSP00000292733 pep:known chromosome:GRCh37:22:20861889:20941919:1 gene:ENSG00000099917 transcript:ENST00000292733	0	0	0	0	0	0	16236981	0	0	0	0	0	0	0	0	0	0	0	0	0	0	0	0	0
11280	CEIDPMFQK	15.9949@M6				1	0	ENSP00000240423 pep:known chromosome:GRCh37:2:97001525:97039583:1 gene:ENSG00000121152 transcript:ENST00000240423	0	0	0	0	0	0	0	0	1.54652e+07	0	0	0	0	0	0	0	0	0	0	0	0	0	0	0
	CEIDPMFQK					3	0	ENSP00000240423 pep:known chromosome:GRCh37:2:97001525:97039583:1 gene:ENSG00000121152 transcript:ENST00000240423	0	0	0	0	0	0	0	0	0	0	1.57852e+07	0	3.59145e+06	0	0	0	0	0	0	0	0	0	0	6.95419e+07
11281	CEIEATLER					2	0	ENSP00000387259 pep:known chromosome:GRCh37:2:173940442:174131511:1 gene:ENSG00000091436 transcript:ENST00000409176	0	0	0	0	0	0	2.36063e+07	0	0	0	0	0	0	0	0	0	0	0	0	3.63276e+06	0	0	0	0
11282	CEIKVAMSK		43.0058	Ala->Asn substitution	Unknown	1	0.0001	ENSP00000313199 pep:known chromosome:GRCh37:4:83273651:83295109:-1 gene:ENSG00000138668 transcript:ENST00000313899	0	0	0	0	0	0	0	0	0	0	0	0	0	0	0	0	0	0	0	0	0	0	0	0
11283	CEIKVAQPK		43.0058	Ala->Asn substitution	Unknown	2	0.0001	ENSP00000351108 pep:known chromosome:GRCh37:5:177631508:177638164:1 gene:ENSG00000197451 transcript:ENST00000358344	0	0	0	0	0	0	0	0	0	0	0	0	0	0	0	0	0	0	0	0	0	0	0	0
11284	CEILCNVIK					1	0.0004	ENSP00000410438 pep:novel chromosome:GRCh37:7:92116334:92157755:-1 gene:ENSG00000127980 transcript:ENST00000438045	0	0	1.14566e+07	0	0	0	0	0	0	0	0	0	0	0	0	0	0	0	0	0	0	0	0	0
11285	CEILPEER					1	0.0004	ENSP00000355560 pep:known chromosome:GRCh37:1:235530675:235612283:1 gene:ENSG00000116957 transcript:ENST00000366601	0	0	0	0	6.38815e+07	0	0	0	0	0	0	0	0	0	0	0	0	0	0	0	0	0	0	0
11286	CEILQSDSR					1	0.0004	ENSP00000377245 pep:known chromosome:GRCh37:19:10596796:10613481:-1 gene:ENSG00000079999 transcript:ENST00000393623	0	0	0	0	0	0	0	0	7.85458e+06	0	0	0	0	0	0	0	0	0	0	0	0	0	0	0
11287	CEIPSEEFSK					1	0.0001	ENSP00000260952 pep:known chromosome:GRCh37:2:190526146:190535557:1 gene:ENSG00000138381 transcript:ENST00000260952	0	0	0	0	0	0	7.86621e+06	0	0	0	0	0	0	0	0	0	0	0	0	0	0	0	0	0
11288	CEIQEAVSR					1	0.0004	ENSP00000414386 pep:known chromosome:GRCh37:9:125703112:125865547:1 gene:ENSG00000011454 transcript:ENST00000456584	0	0	0	0	0	0	0	0	4.46446e+06	0	0	0	0	0	0	0	0	0	0	0	0	0	0	0
11289	CELCDVSCTGADAYAAHIR					6	0	ENSP00000265069 pep:known chromosome:GRCh37:5:32354456:32444867:-1 gene:ENSG00000056097 transcript:ENST00000265069	0	0	0	6.99946e+07	0	0	0	0	0	0	0	0	0	0	1.06692e+08	0	0	0	0	0	0	0	0	0
	CELCDVSCTGADAYAAHIR		-17.0259	Pyro-glu from Q	Unknown	5	0	ENSP00000265069 pep:known chromosome:GRCh37:5:32354456:32444867:-1 gene:ENSG00000056097 transcript:ENST00000265069	0	0	0	0	0	0	0	0	0	0	0	0	0	0	0	0	0	0	0	0	0	0	0	0
11290	CELDQCWEHCR					1	0	ENSP00000243077 pep:known chromosome:GRCh37:12:57522282:57607123:1 gene:ENSG00000123384 transcript:ENST00000243077	0	0	0	0	0	0	0	0	8.4978e+06	0	0	0	0	0	0	0	0	0	0	0	0	0	0	0
11291	CELENCQPFVVETLHGK					6	0	ENSP00000264220 pep:known chromosome:GRCh37:4:57259528:57301781:-1 gene:ENSG00000128059 transcript:ENST00000264220	0	0	0	0	0	0	0	168296824	0	0	0	0	0	0	0	0	0	0	0	0	4.17112e+06	0	0	0
	CELENCQPFVVETLHGK		53.9191	Replacement of 2 protons by iron	Unknown	2	0.0001	ENSP00000264220 pep:known chromosome:GRCh37:4:57259528:57301781:-1 gene:ENSG00000128059 transcript:ENST00000264220	0	0	0	0	0	0	0	168296824	0	0	0	0	0	0	0	0	0	0	0	0	0	0	0	0
	CELENCQPFVVETLHGK		-17.0259	Pyro-glu from Q	Unknown	5	0	ENSP00000264220 pep:known chromosome:GRCh37:4:57259528:57301781:-1 gene:ENSG00000128059 transcript:ENST00000264220	0	0	0	0	0	0	0	0	0	0	0	0	0	0	0	0	0	0	0	0	0	0	0	0
11292	CELENQIAQLNK					1	0	ENSP00000355922 pep:known chromosome:GRCh37:1:214776538:214837931:1 gene:ENSG00000117724 transcript:ENST00000366955	0	0	0	0	0	2.74935e+07	0	0	0	0	0	0	0	0	0	0	0	0	0	0	0	0	0	0
11293	CELFDQNLK					2	0.0004	ENSP00000436005 pep:known chromosome:GRCh37:11:118889142:118894844:1 gene:ENSG00000196655 transcript:ENST00000533632	0	0	0	4.82684e+06	0	0	0	0	0	0	0	0	0	0	1.19838e+07	0	0	0	0	0	0	0	0	0
11294	CELGAVCTIINAEEEEQTK					2	0	ENSP00000352463 pep:known chromosome:GRCh37:22:42556019:42611448:-1 gene:ENSG00000100207 transcript:ENST00000359486	0	1.30431e+06	0	0	0	0	0	0	0	0	0	0	1.42859e+06	0	0	0	0	0	0	0	0	0	0	0
11295	CELGPLHQQESQSLQLHFR					2	0	ENSP00000293379 pep:known chromosome:GRCh37:12:54789049:54813050:-1 gene:ENSG00000161638 transcript:ENST00000293379	0	0	0	0	1.14853e+06	0	0	0	0	0	0	0	0	0	0	3.23052e+06	0	0	0	0	0	0	0	0
	CELGPLHQQESQSLQLHFR		-17.0259	Pyro-glu from Q	Unknown	1	0.0002	ENSP00000293379 pep:known chromosome:GRCh37:12:54789049:54813050:-1 gene:ENSG00000161638 transcript:ENST00000293379	0	0	0	0	0	0	0	0	0	0	0	0	0	0	0	0	0	0	0	0	0	0	0	0
11296	CELLSDDSLAVSSPR					4	0	ENSP00000296456 pep:known chromosome:GRCh37:3:49711435:49721396:1 gene:ENSG00000164062 transcript:ENST00000296456	0	9.01402e+07	0	0	0	0	0	0	0	0	0	0	0	0	6.59013e+06	0	0	0	0	0	0	0	0	0
11297	CELLYEGPPDDEAAMGIK	15.9949@M15				15	0	ENSP00000307940 pep:known chromosome:GRCh37:19:3976055:3985461:-1 gene:ENSG00000167658 transcript:ENST00000309311	0	0	0	0	0	0	0	0	5.52801e+07	0	7.7524e+06	0	0	0	0	0	0	0	0	1.58981e+07	0	1.42995e+07	0	0
	CELLYEGPPDDEAAMGIK	15.9949@M15	53.9191	Replacement of 2 protons by iron	Unknown	1	0	ENSP00000307940 pep:known chromosome:GRCh37:19:3976055:3985461:-1 gene:ENSG00000167658 transcript:ENST00000309311	0	0	0	0	0	0	0	0	5.52801e+07	0	0	0	0	0	0	0	0	0	0	0	0	0	0	0
	CELLYEGPPDDEAAMGIK	15.9949@M15	183.036	Aminoethylbenzenesulfonylation	Unknown	1	0	ENSP00000307940 pep:known chromosome:GRCh37:19:3976055:3985461:-1 gene:ENSG00000167658 transcript:ENST00000309311	0	0	0	0	0	0	0	0	0	0	0	0	0	0	0	0	0	0	0	0	0	0	0	0
	CELLYEGPPDDEAAMGIK	15.9949@M15	-17.0259	Pyro-glu from Q	Unknown	1	0.0002	ENSP00000307940 pep:known chromosome:GRCh37:19:3976055:3985461:-1 gene:ENSG00000167658 transcript:ENST00000309311	0	0	0	0	0	0	0	0	0	0	0	0	0	0	0	0	0	0	0	0	0	0	0	0
	CELLYEGPPDDEAAMGIK					10	0	ENSP00000307940 pep:known chromosome:GRCh37:19:3976055:3985461:-1 gene:ENSG00000167658 transcript:ENST00000309311	0	0	0	0	0	0	0	0	0	0	2.76959e+07	0	0	0	0	0	0	0	0	0	0	7.6662e+07	0	2.13958e+06
	CELLYEGPPDDEAAMGIK		53.9191	Replacement of 2 protons by iron	Unknown	1	0.0001	ENSP00000307940 pep:known chromosome:GRCh37:19:3976055:3985461:-1 gene:ENSG00000167658 transcript:ENST00000309311	0	0	0	0	0	0	0	0	0	0	2.76959e+07	0	0	0	0	0	0	0	0	0	0	0	0	0
	CELLYEGPPDDEAAMGIK		-17.0259	Pyro-glu from Q	Unknown	2	0.0001	ENSP00000307940 pep:known chromosome:GRCh37:19:3976055:3985461:-1 gene:ENSG00000167658 transcript:ENST00000309311	0	0	0	0	0	0	0	0	0	0	0	0	0	0	0	0	0	0	0	0	0	3.70505e+06	0	0
11298	CELMALGLK	15.9949@M4				1	0.0004	ENSP00000272091 pep:known chromosome:GRCh37:1:226170403:226187032:-1 gene:ENSG00000143751 transcript:ENST00000272091	0	0	0	0	0	0	0	0	0	4.03313e+06	0	0	0	0	0	0	0	0	0	0	0	0	0	0
	CELMALGLK					3	0.0004	ENSP00000272091 pep:known chromosome:GRCh37:1:226170403:226187032:-1 gene:ENSG00000143751 transcript:ENST00000272091	0	0	0	0	0	0	1.11123e+07	0	0	0	0	0	0	0	0	0	0	8.36396e+06	0	0	0	0	0	0
11299	CELNVTEDALK					3	0	ENSP00000300107 pep:known chromosome:GRCh37:15:65440557:65477762:-1 gene:ENSG00000166855 transcript:ENST00000300107	0	0	0	0	0	0	0	0	80526196	0	0	0	0	0	0	0	0	0	0	0	0	2.44907e+07	0	0
	CELNVTEDALK		-17.0259	Pyro-glu from Q	Unknown	2	0.0001	ENSP00000300107 pep:known chromosome:GRCh37:15:65440557:65477762:-1 gene:ENSG00000166855 transcript:ENST00000300107	0	0	0	0	0	0	0	0	0	0	0	0	0	0	0	0	0	0	0	0	0	3.88921e+06	0	0
11300	CELPVSYLEPK					3	0	ENSP00000358909 pep:known chromosome:GRCh37:10:104474297:104498951:1 gene:ENSG00000156398 transcript:ENST00000369893	0	0	0	0	0	0	0	2.19225e+07	0	3.63428e+06	0	0	0	0	0	0	0	0	0	0	0	0	0	0
	CELPVSYLEPK		-17.0259	Pyro-glu from Q	Unknown	1	0.0004	ENSP00000358909 pep:known chromosome:GRCh37:10:104474297:104498951:1 gene:ENSG00000156398 transcript:ENST00000369893	0	0	0	0	0	0	0	214313	0	0	0	0	0	0	0	0	0	0	0	0	0	0	0	0
11301	CELSSSVQTDINLPYLTMDSSGPK		57.022	Ala->Gln substitution	Unknown	1	0.0002	ENSP00000297185 pep:known chromosome:GRCh37:5:137890571:137911133:-1 gene:ENSG00000113013 transcript:ENST00000297185	0	0	0	0	0	0	0	0	0	0	0	0	0	0	0	0	0	0	0	0	0	0	0	0
11302	CELSVEK					2	0.0006	ENSP00000216840 pep:known chromosome:GRCh37:14:24734746:24740803:-1 gene:ENSG00000100949 transcript:ENST00000216840	0	0	2.2682e+06	0	0	0	0	0	0	0	0	0	0	0	0	3.51816e+07	0	0	0	0	0	0	0	0
11303	CELTPLK					3	0.0004	ENSP00000408108 pep:known chromosome:GRCh37:1:224572845:224622001:-1 gene:ENSG00000162923 transcript:ENST00000414423	0	0	0	0	0	0	0	0	0	2.5615e+06	0	0	1.19128e+07	0	0	0	0	0	0	0	0	0	0	2.05332e+07
11304	CELVLIHTYPVGEDSLVSDR					2	0	ENSP00000261191 pep:known chromosome:GRCh37:12:27058118:27091254:-1 gene:ENSG00000064102 transcript:ENST00000261191	0	0	3.05177e+06	0	0	0	0	0	0	0	0	0	0	8.62259e+06	0	0	0	0	0	0	0	0	0	0
11305	CELVSGESTGNCEDRLPVK					3	0	ENSP00000307208 pep:known chromosome:GRCh37:17:65821640:65979269:1 gene:ENSG00000171634 transcript:ENST00000306378	0	0	0	0	0	0	0	0	0	0	0	0	0	0	0	0	0	0	0	0	0	3.03752e+07	0	0
	CELVSGESTGNCEDRLPVK		-17.0259	Pyro-glu from Q	Unknown	3	0	ENSP00000307208 pep:known chromosome:GRCh37:17:65821640:65979269:1 gene:ENSG00000171634 transcript:ENST00000306378	0	0	0	0	0	0	0	0	0	0	0	0	0	0	0	0	0	0	0	0	0	568337	0	0
11306	CEMASTGEVACFGEGIHTAFLK	15.9949@M3				1	0	ENSP00000406136 pep:known chromosome:GRCh37:2:211458090:211543831:1 gene:ENSG00000021826 transcript:ENST00000451903	0	0	0	0	0	0	2.12076e+06	0	0	0	0	0	0	0	0	0	0	0	0	0	0	0	0	0
11307	CEMEGCGTVLAHPR					3	0	ENSP00000339030 pep:known chromosome:GRCh37:11:58346584:58388515:1 gene:ENSG00000186660 transcript:ENST00000316059	0	0	0	0	0	0	0	0	0	0	3.11635e+07	0	0	0	0	0	0	0	0	0	0	0	0	4.86231e+06
	CEMEGCGTVLAHPR		-17.0259	Pyro-glu from Q	Unknown	2	0	ENSP00000339030 pep:known chromosome:GRCh37:11:58346584:58388515:1 gene:ENSG00000186660 transcript:ENST00000316059	0	0	0	0	0	0	0	0	0	0	0	0	0	0	0	0	0	0	0	0	0	0	0	0
11308	CEMPELVQHK					3	0.0004	ENSP00000364883 pep:known chromosome:GRCh37:9:93976097:94124195:-1 gene:ENSG00000148090 transcript:ENST00000375731;ENSP00000432768 pep:known chromosome:GRCh37:11:46764598:46867780:-1 gene:ENSG00000175216 transcript:ENST00000529230	0	0	0	0	0	0	0	0	0	0	0	0	0	0	0	0	0	0	0	0	0	0	0	0
	CEMPELVQHK		-17.0259	Pyro-glu from Q	Unknown	2	0.0001	ENSP00000432768 pep:known chromosome:GRCh37:11:46764598:46867780:-1 gene:ENSG00000175216 transcript:ENST00000529230	0	0	0	0	0	0	0	0	0	0	0	0	0	0	0	0	0	0	0	0	0	0	0	0
11309	CEMSEHPSQTVRK	15.9949@M3				2	0.0004	ENSP00000289175 pep:known chromosome:GRCh37:2:238600788:238673922:1 gene:ENSG00000124831 transcript:ENST00000289175	992635	0	0	0	0	0	0	0	0	0	0	0	0	0	0	0	0	0	0	0	0	0	0	0
11310	CENFTTCWR					1	0	ENSP00000359824 pep:novel chromosome:GRCh37:6:56322794:56708463:-1 gene:ENSG00000151914 transcript:ENST00000370788	0	0	0	0	0	0	0	3.42281e+06	0	0	0	0	0	0	0	0	0	0	0	0	0	0	0	0
11311	CENGDACQYCHTR					3	0	ENSP00000293218 pep:known chromosome:GRCh37:17:73780681:73821886:1 gene:ENSG00000132478 transcript:ENST00000293218	0	0	0	0	4.97044e+06	0	0	0	0	0	0	0	0	0	0	9062100	0	0	0	0	0	0	0	0
	CENGDACQYCHTR		-17.0259	Pyro-glu from Q	Unknown	3	0.0001	ENSP00000293218 pep:known chromosome:GRCh37:17:73780681:73821886:1 gene:ENSG00000132478 transcript:ENST00000293218	0	0	0	0	0	0	0	0	0	0	0	0	0	0	0	0	0	0	0	0	0	0	0	0
11312	CENIQKPLSSVQENIQQK					2	0	ENSP00000260731 pep:known chromosome:GRCh37:10:94353043:94415150:1 gene:ENSG00000138160 transcript:ENST00000260731	0	0	0	0	0	0	0	1.15152e+07	0	0	0	0	0	0	0	0	0	0	0	0	0	0	0	0
	CENIQKPLSSVQENIQQK		-17.0259	Pyro-glu from Q	Unknown	1	0	ENSP00000260731 pep:known chromosome:GRCh37:10:94353043:94415150:1 gene:ENSG00000138160 transcript:ENST00000260731	0	0	0	0	0	0	0	0	0	0	0	0	0	0	0	0	0	0	0	0	0	0	0	0
11313	CENLSTPTMLK					1	0	ENSP00000347184 pep:known chromosome:GRCh37:4:3076408:3245676:1 gene:ENSG00000197386 transcript:ENST00000355072	0	0	0	2.87059e+07	0	0	0	0	0	0	0	0	0	0	0	0	0	0	0	0	0	0	0	0
11314	CENPCHAGSCQPCPR					2	0	ENSP00000370949 pep:known chromosome:GRCh37:4:47849257:47916633:-1 gene:ENSG00000170448 transcript:ENST00000381538	0	0	0	0	0	0	4.21474e+06	0	0	0	0	0	0	0	0	0	0	9.91095e+06	0	0	0	0	0	0
	CENPCHAGSCQPCPR		-17.0259	Pyro-glu from Q	Unknown	1	0.0001	ENSP00000370949 pep:known chromosome:GRCh37:4:47849257:47916633:-1 gene:ENSG00000170448 transcript:ENST00000381538	0	0	0	0	0	0	0	0	0	0	0	0	0	0	0	0	0	0	0	0	0	0	0	0
11315	CENQSGFILQLK					1	0.0005	ENSP00000297488 pep:known chromosome:GRCh37:8:17501308:17555179:-1 gene:ENSG00000129422 transcript:ENST00000297488	0	0	0	0	0	0	2.90955e+06	0	0	0	0	0	0	0	0	0	0	0	0	0	0	0	0	0
11316	CEPIIMTVPR	15.9949@M6				4	0	ENSP00000394496 pep:known chromosome:GRCh37:12:109038891:109096725:-1 gene:ENSG00000110880 transcript:ENST00000420959	0	1.30898e+07	0	0	0	0	0	0	0	1.30799e+07	0	0	0	0	0	0	0	0	0	0	0	0	0	0
	CEPIIMTVPR					3	0	ENSP00000394496 pep:known chromosome:GRCh37:12:109038891:109096725:-1 gene:ENSG00000110880 transcript:ENST00000420959	0	0	0	0	0	0	0	0	0	197935407	0	0	0	0	0	0	0	0	0	0	9.04422e+06	0	0	0
	CEPIIMTVPR		-17.0259	Pyro-glu from Q	Unknown	1	0.0001	ENSP00000394496 pep:known chromosome:GRCh37:12:109038891:109096725:-1 gene:ENSG00000110880 transcript:ENST00000420959	0	0	0	0	0	0	0	0	0	0	0	0	0	0	0	0	0	0	0	0	0	0	0	0
11317	CEPIIMTVPRK					2	0.0004	ENSP00000394496 pep:known chromosome:GRCh37:12:109038891:109096725:-1 gene:ENSG00000110880 transcript:ENST00000420959	0	0	0	0	0	0	0	0	0	2.68445e+07	0	0	0	0	0	0	0	0	0	0	0	0	0	0
	CEPIIMTVPRK		-17.0259	Pyro-glu from Q	Unknown	2	0.0001	ENSP00000394496 pep:known chromosome:GRCh37:12:109038891:109096725:-1 gene:ENSG00000110880 transcript:ENST00000420959	0	0	0	0	0	0	0	0	0	1.49208e+06	0	0	0	0	0	0	0	0	0	0	0	0	0	0
11318	CEPIVMTVPR	15.9949@M6				1	0.0004	ENSP00000377471 pep:known chromosome:GRCh37:11:67205519:67211263:-1 gene:ENSG00000172725 transcript:ENST00000393893	0	0	0	0	0	0	0	0	0	0	5.87516e+06	0	0	0	0	0	0	0	0	0	0	0	0	0
	CEPIVMTVPR					3	0.0001	ENSP00000377471 pep:known chromosome:GRCh37:11:67205519:67211263:-1 gene:ENSG00000172725 transcript:ENST00000393893	0	0	0	0	0	7.68146e+07	0	5.26785e+06	0	0	0	0	0	0	0	0	0	0	2.31704e+07	0	0	0	0	0
	CEPIVMTVPR		-17.0259	Pyro-glu from Q	Unknown	1	0.0001	ENSP00000377471 pep:known chromosome:GRCh37:11:67205519:67211263:-1 gene:ENSG00000172725 transcript:ENST00000393893	0	0	0	0	0	0	0	0	0	0	0	0	0	0	0	0	0	0	1.15565e+06	0	0	0	0	0
11319	CEPIVMTVPRK		-17.0259	Pyro-glu from Q	Unknown	3	0.0001	ENSP00000377471 pep:known chromosome:GRCh37:11:67205519:67211263:-1 gene:ENSG00000172725 transcript:ENST00000393893	0	0	0	0	0	0	0	0	0	0	0	0	0	0	0	0	0	0	179362	0	0	0	0	0
11320	CEQELGFK					1	0.0004	ENSP00000328079 pep:known chromosome:GRCh37:3:196281056:196295510:-1 gene:ENSG00000185798 transcript:ENST00000332629	0	0	0	0	0	0	0	0	7.4265e+06	0	0	0	0	0	0	0	0	0	0	0	0	0	0	0
11321	CEQPFFWNIK					2	0.0004	ENSP00000233055 pep:known chromosome:GRCh37:2:224740064:224810104:-1 gene:ENSG00000085449 transcript:ENST00000233055	0	0	0	9.32726e+06	0	0	0	0	0	0	0	0	0	0	2.14761e+07	0	0	0	0	0	0	0	0	0
11322	CEQVLIEK					3	0.0004	ENSP00000387160 pep:known chromosome:GRCh37:7:148395006:148497674:1 gene:ENSG00000055130 transcript:ENST00000409469	0	0	0	0	0	0	54967328	0	0	0	0	0	0	0	0	0	0	0	0	3.60671e+06	0	0	0	0
11323	CERDFNAPALLER					1	0.0004	ENSP00000221665 pep:known chromosome:GRCh37:19:56102738:56110893:-1 gene:ENSG00000179943 transcript:ENST00000221665	0	0	0	1.70797e+06	0	0	0	0	0	0	0	0	0	0	0	0	0	0	0	0	0	0	0	0
11324	CESAFLSK					4	0.0004	ENSP00000377640 pep:known chromosome:GRCh37:3:101399936:101405626:-1 gene:ENSG00000114391 transcript:ENST00000394077	0	0	0	0	0	0	0	0	0	9.77536e+06	127064287	0	2.26191e+07	0	0	0	0	0	0	0	0	0	0	175497627
	CESAFLSK		43.0058	Ala->Asn substitution	Unknown	2	0.0001	ENSP00000377640 pep:known chromosome:GRCh37:3:101399936:101405626:-1 gene:ENSG00000114391 transcript:ENST00000394077	0	0	0	0	0	0	0	0	0	0	0	0	0	0	0	0	0	0	0	0	0	0	0	0
11325	CESALQSLEGR					1	0	ENSP00000432924 pep:known chromosome:GRCh37:14:51186538:51297764:-1 gene:ENSG00000100503 transcript:ENST00000476352	0	0	0	0	0	0	0	0	0	0	0	0	0	0	0	0	0	0	0	0	0	3.53072e+06	0	0
11326	CESAPGCGVWQRPVIDNPNYK					14	0	ENSP00000424063 pep:known chromosome:GRCh37:5:179125418:179155908:1 gene:ENSG00000127022 transcript:ENST00000504734	7.37449e+07	0	3.07866e+06	2.98549e+06	0	0	0	0	0	0	0	3.89448e+08	0	0	0	0	0	0	0	0	0	0	2.10503e+08	0
	CESAPGCGVWQRPVIDNPNYK		0.9849	Asn->Asp substitution	Unknown	2	0	ENSP00000424063 pep:known chromosome:GRCh37:5:179125418:179155908:1 gene:ENSG00000127022 transcript:ENST00000504734	0	0	0	0	0	0	0	0	0	0	0	0	0	0	0	0	0	0	0	0	0	0	0	0
	CESAPGCGVWQRPVIDNPNYK		15.9953	Oxidation or Hydroxylation	R12	2	0.0001	ENSP00000424063 pep:known chromosome:GRCh37:5:179125418:179155908:1 gene:ENSG00000127022 transcript:ENST00000504734	0	0	0	0	0	0	0	0	0	0	0	0	0	0	0	0	0	0	0	0	0	0	0	0
	CESAPGCGVWQRPVIDNPNYK		27.9954	Formylation	S3	1	0.0002	ENSP00000424063 pep:known chromosome:GRCh37:5:179125418:179155908:1 gene:ENSG00000127022 transcript:ENST00000504734	0	0	0	0	0	0	0	0	0	0	0	0	0	0	0	0	0	0	0	0	0	0	0	0
	CESAPGCGVWQRPVIDNPNYK		43.0058	Ala->Asn substitution	Unknown	1	0.0001	ENSP00000424063 pep:known chromosome:GRCh37:5:179125418:179155908:1 gene:ENSG00000127022 transcript:ENST00000504734	0	0	0	0	0	0	0	0	0	0	0	0	0	0	0	0	0	0	0	0	0	0	0	0
	CESAPGCGVWQRPVIDNPNYK		125.897	Iodination	Y20	1	0.0001	ENSP00000424063 pep:known chromosome:GRCh37:5:179125418:179155908:1 gene:ENSG00000127022 transcript:ENST00000504734	0	0	0	0	0	0	0	0	0	0	0	0	0	0	0	0	0	0	0	0	0	0	0	0
	CESAPGCGVWQRPVIDNPNYK		-17.0259	Pyro-glu from Q	Unknown	8	0	ENSP00000424063 pep:known chromosome:GRCh37:5:179125418:179155908:1 gene:ENSG00000127022 transcript:ENST00000504734	0	0	0	0	0	0	0	0	0	0	0	0	0	0	0	0	0	0	0	0	0	0	1.58848e+06	0
11327	CESAPGCGVWQRPVIDNPNYKGK		43.0058	Ala->Asn substitution	Unknown	1	0.0001	ENSP00000424063 pep:known chromosome:GRCh37:5:179125418:179155908:1 gene:ENSG00000127022 transcript:ENST00000504734	0	0	0	0	0	0	0	0	0	0	0	0	0	0	0	0	0	0	0	0	0	0	0	0
11328	CESDNTTNGCGLESPGNTVTPVNVNEVKPINK		-14.0158	Ala->Gly substitution	Unknown	1	0.0002	ENSP00000343526 pep:known chromosome:GRCh37:1:62902326:62917475:1 gene:ENSG00000162607 transcript:ENST00000339950	0	0	0	0	0	0	0	0	0	0	0	0	0	0	0	0	0	0	0	0	0	0	0	0
	CESDNTTNGCGLESPGNTVTPVNVNEVKPINK		-17.0259	Pyro-glu from Q	Unknown	1	0.0001	ENSP00000343526 pep:known chromosome:GRCh37:1:62902326:62917475:1 gene:ENSG00000162607 transcript:ENST00000339950	0	0	0	0	0	0	0	0	0	0	0	0	0	0	0	0	0	0	0	0	0	0	0	0
11329	CESEADWHGLCGPQR		-17.0259	Pyro-glu from Q	Unknown	1	0.0001	ENSP00000317636 pep:known chromosome:GRCh37:17:73622951:73663265:-1 gene:ENSG00000108469 transcript:ENST00000317905	0	0	0	0	0	0	0	0	0	0	0	0	0	0	0	0	0	0	0	0	0	0	0	0
11330	CESEEKEDGGGCYDIPNWSALK					1	0.0023	ENSP00000355106 pep:known chromosome:GRCh37:1:100315640:100389576:1 gene:ENSG00000162688 transcript:ENST00000361915	0	0	0	0	0	0	0	1.60503e+06	0	0	0	0	0	0	0	0	0	0	0	0	0	0	0	0
11331	CESGFIEELPEETR					3	0	ENSP00000341380 pep:known chromosome:GRCh37:19:647882:663184:-1 gene:ENSG00000070423 transcript:ENST00000340092	0	0	0	0	0	0	5.39729e+07	0	0	0	0	0	0	0	0	0	0	2.8396e+06	0	0	0	0	0	0
	CESGFIEELPEETR		0.9849	Asn->Asp substitution	Unknown	1	0	ENSP00000341380 pep:known chromosome:GRCh37:19:647882:663184:-1 gene:ENSG00000070423 transcript:ENST00000340092	0	0	0	0	0	0	0	0	0	0	0	0	0	0	0	0	0	2.8396e+06	0	0	0	0	0	0
	CESGFIEELPEETR		-17.0259	Pyro-glu from Q	Unknown	1	0.0001	ENSP00000341380 pep:known chromosome:GRCh37:19:647882:663184:-1 gene:ENSG00000070423 transcript:ENST00000340092	0	0	0	0	0	0	0	0	0	0	0	0	0	0	0	0	0	0	0	0	0	0	0	0
11332	CESLAEVNTQLR					1	0.0005	ENSP00000398747 pep:known chromosome:GRCh37:20:34042985:34054029:1 gene:ENSG00000126001 transcript:ENST00000446710	0	0	0	0	0	0	0	0	0	0	0	0	0	0	0	0	0	0	0	0	0	0	0	1.15837e+07
11333	CESLLGLDPATCSR					2	0	ENSP00000429491 pep:novel chromosome:GRCh37:8:124780696:124822719:1 gene:ENSG00000176853 transcript:ENST00000521166	0	0	0	0	0	0	0	3.34542e+07	0	0	0	0	0	0	0	0	0	0	0	0	0	0	0	0
11334	CESLLYLR					1	0.0019	ENSP00000265343 pep:known chromosome:GRCh37:5:132211071:132299326:-1 gene:ENSG00000072364 transcript:ENST00000265343	3.36789e+06	0	0	0	0	0	0	0	0	0	0	0	0	0	0	0	0	0	0	0	0	0	0	0
11335	CETCGASFVRDDSLR					2	0.0021	ENSP00000360578 pep:known chromosome:GRCh37:20:50700550:50722183:-1 gene:ENSG00000020256 transcript:ENST00000371523	0	0	0	0	0	0	0	0	0	0	7.8047e+06	0	0	0	0	0	0	0	0	0	0	0	0	0
11336	CETDGTSVLTPWYK					2	0	ENSP00000364289 pep:known chromosome:GRCh37:9:100395908:100436030:1 gene:ENSG00000136937 transcript:ENST00000375147	0	0	0	0	1.95449e+07	0	0	0	0	0	0	0	0	0	0	1.42001e+07	0	0	0	0	0	0	0	0
	CETDGTSVLTPWYK		-17.0259	Pyro-glu from Q	Unknown	1	0.0001	ENSP00000364289 pep:known chromosome:GRCh37:9:100395908:100436030:1 gene:ENSG00000136937 transcript:ENST00000375147	0	0	0	0	0	0	0	0	0	0	0	0	0	0	0	0	0	0	0	0	0	0	0	0
11337	CETNSVFDK					1	0.0001	ENSP00000409964 pep:novel chromosome:GRCh37:4:186080819:186125155:-1 gene:ENSG00000164323 transcript:ENST00000458385	0	0	0	0	0	0	0	0	0	0	0	0	0	0	0	0	0	0	0	6.03681e+06	0	0	0	0
11338	CETNVAPNCGVDAR					1	0.0001	ENSP00000306124 pep:known chromosome:GRCh37:2:45878913:46415129:1 gene:ENSG00000171132 transcript:ENST00000306156	0	0	0	0	0	0	2.95201e+06	0	0	0	0	0	0	0	0	0	0	0	0	0	0	0	0	0
11339	CEVCDYETNVAR					2	0	ENSP00000268489 pep:known chromosome:GRCh37:16:72816784:73082274:-1 gene:ENSG00000140836 transcript:ENST00000268489	0	0	0	0	0	0	5.86851e+06	0	0	0	0	0	0	0	0	0	0	1.0148e+07	0	0	0	0	0	0
	CEVCDYETNVAR		-17.0259	Pyro-glu from Q	Unknown	2	0.0001	ENSP00000268489 pep:known chromosome:GRCh37:16:72816784:73082274:-1 gene:ENSG00000140836 transcript:ENST00000268489	0	0	0	0	0	0	3.36875e+06	0	0	0	0	0	0	0	0	0	0	0	0	0	0	0	0	0
11340	CEVCNYSTTTK		0.9849	Asn->Asp substitution	Unknown	1	0.0002	ENSP00000268489 pep:known chromosome:GRCh37:16:72816784:73082274:-1 gene:ENSG00000140836 transcript:ENST00000268489	0	0	0	0	0	0	0	0	0	0	0	0	0	0	0	0	0	0	0	0	0	0	0	0
	CEVCNYSTTTK		-17.0259	Pyro-glu from Q	Unknown	1	0.0001	ENSP00000268489 pep:known chromosome:GRCh37:16:72816784:73082274:-1 gene:ENSG00000140836 transcript:ENST00000268489	0	0	0	0	0	0	0	0	0	0	0	0	0	0	0	0	0	0	0	0	0	0	0	0
11341	CEVFDDEEESKLTYTEIHQEYK		-17.0259	Pyro-glu from Q	Unknown	1	0.0001	ENSP00000385400 pep:novel chromosome:GRCh37:2:55746782:55766679:1 gene:ENSG00000163001 transcript:ENST00000406691	0	0	0	0	0	0	0	0	0	0	0	0	0	0	0	0	0	0	0	0	0	0	0	0
11342	CEVLCSQSNKPVTLTVEQSR					2	0	ENSP00000381104 pep:known chromosome:GRCh37:20:30697309:30755061:1 gene:ENSG00000101337 transcript:ENST00000398022	0	0	0	0	0	0	0	2.85133e+06	0	0	0	0	0	0	0	0	0	0	3.63533e+06	0	0	0	0	0
	CEVLCSQSNKPVTLTVEQSR		-17.0259	Pyro-glu from Q	Unknown	1	0.0002	ENSP00000381104 pep:known chromosome:GRCh37:20:30697309:30755061:1 gene:ENSG00000101337 transcript:ENST00000398022	0	0	0	0	0	0	0	0	0	0	0	0	0	0	0	0	0	0	0	0	0	0	0	0
11343	CEVLQYSAR					3	0	ENSP00000408055 pep:novel chromosome:GRCh37:2:240831867:240951077:-1 gene:ENSG00000130414 transcript:ENST00000419408	0	253875456	0	0	0	0	0	0	0	0	0	0	1.60071e+07	0	1.53801e+07	0	0	0	0	0	0	0	0	0
11344	CEVNGAGAHPLFAFLR					8	0	ENSP00000407375 pep:known chromosome:GRCh37:3:49394609:49396033:-1 gene:ENSG00000233276 transcript:ENST00000419783	0	0	3.75828e+07	0	0	0	0	0	0	0	0	0	0	1.62072e+06	0	3.9071e+06	0	0	0	0	0	0	0	0
	CEVNGAGAHPLFAFLR		0.9849	Asn->Asp substitution	N4	1	0.0001	ENSP00000407375 pep:known chromosome:GRCh37:3:49394609:49396033:-1 gene:ENSG00000233276 transcript:ENST00000419783	0	0	0	0	0	0	0	0	0	0	0	0	0	0	0	0	0	0	0	0	0	0	0	0
11345	CEVNHFGFGPEGCKPCDCHPEGSLSLQCK					1	0	ENSP00000258341 pep:known chromosome:GRCh37:1:182992597:183114727:1 gene:ENSG00000135862 transcript:ENST00000258341	0	0	0	0	0	0	0	0	0	3.47879e+06	0	0	0	0	0	0	0	0	0	0	0	0	0	0
11346	CEVNINGATLK					1	0	ENSP00000424571 pep:known chromosome:GRCh37:5:127593729:127994878:-1 gene:ENSG00000138829 transcript:ENST00000508053	0	1.1352e+07	0	0	0	0	0	0	0	0	0	0	0	0	0	0	0	0	0	0	0	0	0	0
11347	CEVPATLFEICK					4	0	ENSP00000321706 pep:known chromosome:GRCh37:17:647661:655501:-1 gene:ENSG00000179409 transcript:ENST00000319004	0	0	0	0	55916069	0	0	0	0	0	0	0	0	0	0	0	0	2.75864e+06	0	0	0	0	0	0
	CEVPATLFEICK		-17.0259	Pyro-glu from Q	Unknown	1	0.0001	ENSP00000386819 pep:known chromosome:GRCh37:2:232573219:232578251:1 gene:ENSG00000187514 transcript:ENST00000409115;ENSP00000321706 pep:known chromosome:GRCh37:17:647661:655501:-1 gene:ENSG00000179409 transcript:ENST00000319004	0	0	0	0	0	0	0	0	0	0	0	0	0	0	0	0	0	0	0	0	0	0	0	0
11348	CEVSSLAGALGK					3	0	ENSP00000253247 pep:known chromosome:GRCh37:17:65714059:65740310:1 gene:ENSG00000130935 transcript:ENST00000253247	0	0	0	0	0	0	0	0	0	73717403	0	9.97843e+06	0	0	0	0	0	0	0	0	0	0	1.76576e+07	0
	CEVSSLAGALGK		-17.0259	Pyro-glu from Q	Unknown	4	0.0001	ENSP00000253247 pep:known chromosome:GRCh37:17:65714059:65740310:1 gene:ENSG00000130935 transcript:ENST00000253247	0	0	0	0	0	0	0	0	0	112347	0	0	0	0	0	0	0	0	0	0	0	0	357044	0
11349	CEVTSGTLR					1	0.0004	ENSP00000251030 pep:novel chromosome:GRCh37:13:42140961:42535209:-1 gene:ENSG00000102763 transcript:ENST00000251030	0	0	0	0	0	0	0	0	1.44749e+07	0	0	0	0	0	0	0	0	0	0	0	0	0	0	0
11350	CFAASGLEFDCYGGGLSK					1	0	ENSP00000343526 pep:known chromosome:GRCh37:1:62902326:62917475:1 gene:ENSG00000162607 transcript:ENST00000339950	0	0	0	0	6150816	0	0	0	0	0	0	0	0	0	0	0	0	0	0	0	0	0	0	0
11351	CFAETPNK					2	0.0004	ENSP00000392094 pep:known chromosome:GRCh37:17:42927655:42976993:-1 gene:ENSG00000108883 transcript:ENST00000426333	0	0	0	0	0	0	0	0	1.12988e+07	0	0	0	0	0	0	0	0	0	0	1.10196e+07	0	0	0	0
11352	CFAETPNKK					2	0.0001	ENSP00000392094 pep:known chromosome:GRCh37:17:42927655:42976993:-1 gene:ENSG00000108883 transcript:ENST00000426333	0	0	0	0	0	0	0	0	5.62173e+06	0	0	0	0	0	0	0	0	0	0	0	0	0	0	0
11353	CFAFVHDLCDEEK					6	0	ENSP00000309610 pep:known chromosome:GRCh37:17:60501246:60527454:1 gene:ENSG00000087995 transcript:ENST00000311506	0	0	0	0	0	0	0	0	0	1.78641e+07	0	3.28049e+06	0	0	0	0	0	0	0	0	0	0	2.75662e+06	0
11354	CFAGDTLLAIR					1	0	ENSP00000368686 pep:known chromosome:GRCh37:16:67226068:67232821:1 gene:ENSG00000205250 transcript:ENST00000379378	0	0	0	0	0	0	0	0	8.64759e+06	0	0	0	0	0	0	0	0	0	0	0	0	0	0	0
11355	CFAGLLNK					1	0.0004	ENSP00000412698 pep:known chromosome:GRCh37:10:99218081:99258477:-1 gene:ENSG00000155229 transcript:ENST00000438925	0	0	0	0	0	0	0	0	1.7226e+07	0	0	0	0	0	0	0	0	0	0	0	0	0	0	0
11356	CFAQPNFKVDGILK		-17.0259	Pyro-glu from Q	Unknown	1	0.0001	ENSP00000352925 pep:known chromosome:GRCh37:7:98476113:98610866:1 gene:ENSG00000196367 transcript:ENST00000359863	0	0	0	0	0	0	0	0	0	0	0	0	0	0	0	0	0	0	0	0	0	0	0	0
11357	CFAQSVVLR					1	0.0004	ENSP00000245564 pep:known chromosome:GRCh37:1:155580016:155584758:1 gene:ENSG00000125459 transcript:ENST00000245564	0	0	2.9469e+07	0	0	0	0	0	0	0	0	0	0	0	0	0	0	0	0	0	0	0	0	0
	CFAQSVVLR		-17.0259	Pyro-glu from Q	Unknown	4	0.0001	ENSP00000245564 pep:known chromosome:GRCh37:1:155580016:155584758:1 gene:ENSG00000125459 transcript:ENST00000245564	0	0	0	0	0	0	0	0	0	0	0	0	0	0	0	0	0	0	0	0	0	0	0	0
11358	CFCCDGGLR					1	0.0004	ENSP00000263464 pep:known chromosome:GRCh37:11:102188226:102208465:1 gene:ENSG00000023445 transcript:ENST00000263464	0	0	0	0	0	0	0	0	0	0	0	0	3.89117e+06	0	0	0	0	0	0	0	0	0	0	0
11359	CFCMTDDKVDK					3	0.0004	ENSP00000421011 pep:novel chromosome:GRCh37:4:113739265:114274869:1 gene:ENSG00000145362 transcript:ENST00000503423	0	0	0	0	0	0	0	0	0	0	4.11609e+06	0	0	0	0	0	0	0	0	0	0	0	0	2.87973e+06
	CFCMTDDKVDK		-17.0259	Pyro-glu from Q	Unknown	2	0.0001	ENSP00000421011 pep:novel chromosome:GRCh37:4:113739265:114274869:1 gene:ENSG00000145362 transcript:ENST00000503423	0	0	0	0	0	0	0	0	0	0	0	0	0	0	0	0	0	0	0	0	0	0	0	0
11360	CFCPSPR					1	0.0004	ENSP00000256646 pep:known chromosome:GRCh37:1:120454176:120612240:-1 gene:ENSG00000134250 transcript:ENST00000256646	0	0	0	0	0	0	0	0	0	0	0	0	8.67883e+06	0	0	0	0	0	0	0	0	0	0	0
11361	CFDCDQR					1	0.0008	ENSP00000387282 pep:known chromosome:GRCh37:2:228336868:228419275:1 gene:ENSG00000173744 transcript:ENST00000409979	0	0	0	0	0	0	0	0	0	0	0	0	0	0	0	3.77442e+06	0	0	0	0	0	0	0	0
11362	CFDDTIHGFRVPK					1	0.0004	ENSP00000320291 pep:known chromosome:GRCh37:18:21742008:21977823:-1 gene:ENSG00000141447 transcript:ENST00000319481	0	0	0	0	3.09962e+06	0	0	0	0	0	0	0	0	0	0	0	0	0	0	0	0	0	0	0
11363	CFEAHQWFLK					5	0	ENSP00000268058 pep:known chromosome:GRCh37:15:74287058:74339112:1 gene:ENSG00000140464 transcript:ENST00000268058	0	0	0	4.74924e+06	0	0	0	0	0	0	0	0	0	0	0	0	1.97417e+06	0	0	0	0	0	0	0
	CFEAHQWFLK		-17.0259	Pyro-glu from Q	Unknown	2	0.0001	ENSP00000268058 pep:known chromosome:GRCh37:15:74287058:74339112:1 gene:ENSG00000140464 transcript:ENST00000268058	0	0	0	0	0	0	0	0	0	0	0	0	0	0	0	0	0	0	0	0	0	0	0	0
11364	CFEEDFK					1	0.0011	ENSP00000249344 pep:known chromosome:GRCh37:7:129074274:129128240:1 gene:ENSG00000128578 transcript:ENST00000249344	0	0	0	0	0	0	2.21351e+06	0	0	0	0	0	0	0	0	0	0	0	0	0	0	0	0	0
11365	CFEEDFR					2	0.001	ENSP00000358811 pep:known chromosome:GRCh37:1:110574199:110597261:1 gene:ENSG00000143093 transcript:ENST00000369796	0	0	0	0	0	0	20715690	0	0	0	0	0	0	0	0	0	0	0	0	3.1283e+06	0	0	0	0
11366	CFEISDADTK		-17.0259	Pyro-glu from Q	Unknown	2	0.0001	ENSP00000300093 pep:known chromosome:GRCh37:16:23690143:23701688:1 gene:ENSG00000166851 transcript:ENST00000300093	0	0	0	0	0	0	0	0	252571	0	0	0	0	0	0	0	0	0	0	0	0	0	0	0
11367	CFELQALLEEERK					3	0	ENSP00000295951 pep:known chromosome:GRCh37:3:57741957:57914895:1 gene:ENSG00000163681 transcript:ENST00000295951	2.48604e+06	0	1.05942e+06	0	0	0	0	0	0	0	0	0	0	0	0	0	0	0	0	0	0	0	0	0
11368	CFEMSSFVETK					3	0	ENSP00000324660 pep:known chromosome:GRCh37:11:64019042:64035394:1 gene:ENSG00000149782 transcript:ENST00000325234	1.14913e+07	0	0	0	0	0	0	0	0	0	0	0	0	7.17845e+06	0	0	0	0	0	0	0	0	0	0
11369	CFESPWTTK					1	0.0004	ENSP00000338887 pep:known chromosome:GRCh37:1:90286591:90402170:1 gene:ENSG00000171492 transcript:ENST00000337338	0	0	4.04893e+06	0	0	0	0	0	0	0	0	0	0	0	0	0	0	0	0	0	0	0	0	0
11370	CFETCPPR					1	0.0004	ENSP00000382269 pep:known chromosome:GRCh37:14:31569324:31676689:-1 gene:ENSG00000092148 transcript:ENST00000399332	0	0	0	0	0	0	0	0	0	0	0	0	0	0	0	0	0	0	0	0	0	95439841	0	0
11371	CFEVGMSK					1	0.0004	ENSP00000254066 pep:known chromosome:GRCh37:17:38465436:38513895:1 gene:ENSG00000131759 transcript:ENST00000254066	0	0	0	1.8862e+06	0	0	0	0	0	0	0	0	0	0	0	0	0	0	0	0	0	0	0	0
11372	CFFDIAINNQPAGR					7	0	ENSP00000260970 pep:known chromosome:GRCh37:2:170440850:170497916:1 gene:ENSG00000138398 transcript:ENST00000260970	0	2.10943e+07	0	1.99987e+07	0	0	0	0	0	0	0	0	0	0	70290271	0	0	0	0	0	0	0	0	0
	CFFDIAINNQPAGR		0.9849	Asn->Asp substitution	Unknown	1	0.0002	ENSP00000260970 pep:known chromosome:GRCh37:2:170440850:170497916:1 gene:ENSG00000138398 transcript:ENST00000260970	0	0	0	0	0	0	0	0	0	0	0	0	0	0	0	0	0	0	0	0	0	0	0	0
11373	CFGETLSTLNFAQR					1	0	ENSP00000324020 pep:known chromosome:GRCh37:3:44803209:44894753:1 gene:ENSG00000163808 transcript:ENST00000326047	0	0	0	1.10513e+07	0	0	0	0	0	0	0	0	0	0	0	0	0	0	0	0	0	0	0	0
11374	CFGFVTYSNVEEADAAMAASPHAVDGNTVELK	15.9949@M17				1	0.0001	ENSP00000316042 pep:known chromosome:GRCh37:5:137087075:137090039:-1 gene:ENSG00000177733 transcript:ENST00000314940	1.76044e+06	0	0	0	0	0	0	0	0	0	0	0	0	0	0	0	0	0	0	0	0	0	0	0
11375	CFGGLQK					5	0.0004	ENSP00000367992 pep:known chromosome:GRCh37:13:47345391:47371367:-1 gene:ENSG00000139684 transcript:ENST00000378720	0	0	0	5.33981e+07	0	54690311	0	0	0	0	0	0	0	0	0	0	8.37213e+07	0	2.6426e+06	0	0	0	0	0
11376	CFGLLLSPGK					1	0	ENSP00000414386 pep:known chromosome:GRCh37:9:125703112:125865547:1 gene:ENSG00000011454 transcript:ENST00000456584	0	0	0	0	0	0	0	0	0	1.11063e+07	0	0	0	0	0	0	0	0	0	0	0	0	0	0
11377	CFGTGAAGNR					3	0	ENSP00000345182 pep:known chromosome:GRCh37:8:48685669:48872743:-1 gene:ENSG00000121031 transcript:ENST00000338368	0	0	0	0	0	0	0	0	0	2.62859e+06	271335842	0	0	0	0	0	0	0	0	0	0	0	0	5.99097e+07
	CFGTGAAGNR		-17.0259	Pyro-glu from Q	Unknown	1	0.0003	ENSP00000345182 pep:known chromosome:GRCh37:8:48685669:48872743:-1 gene:ENSG00000121031 transcript:ENST00000338368	0	0	0	0	0	0	0	0	0	0	0	0	0	0	0	0	0	0	0	0	0	0	0	0
11378	CFGTVVGDTPAYLYEER					1	0	ENSP00000375776 pep:known chromosome:GRCh37:19:47249303:47261832:1 gene:ENSG00000181027 transcript:ENST00000391909	0	0	0	0	0	0	0	0	0	0	0	3.04117e+06	0	0	0	0	0	0	0	0	0	0	0	0
11379	CFHAWSAFCK					3	0	ENSP00000324573 pep:known chromosome:GRCh37:17:18148150:18162056:-1 gene:ENSG00000177731 transcript:ENST00000327031	0	0	0	0	0	1.42399e+07	0	0	0	0	0	0	0	0	0	0	3.6476e+06	0	0	0	0	0	0	0
	CFHAWSAFCK		-17.0259	Pyro-glu from Q	Unknown	3	0.0001	ENSP00000324573 pep:known chromosome:GRCh37:17:18148150:18162056:-1 gene:ENSG00000177731 transcript:ENST00000327031	0	0	0	0	0	0	0	0	0	0	0	0	0	0	0	0	431769	0	0	0	0	0	0	0
11380	CFHCGGGLTDWKPSEDPWEQHAK					1	0	ENSP00000360242 pep:known chromosome:GRCh37:X:122993877:123047829:1 gene:ENSG00000101966 transcript:ENST00000371199	0	0	1.98687e+06	0	0	0	0	0	0	0	0	0	0	0	0	0	0	0	0	0	0	0	0	0
11381	CFHQLMK	15.9949@M6				1	0.0004	ENSP00000304802 pep:known chromosome:GRCh37:2:242615157:242626406:-1 gene:ENSG00000168393 transcript:ENST00000305784	0	0	0	0	0	7.77555e+06	0	0	0	0	0	0	0	0	0	0	0	0	0	0	0	0	0	0
	CFHQLMK					3	0.0004	ENSP00000304802 pep:known chromosome:GRCh37:2:242615157:242626406:-1 gene:ENSG00000168393 transcript:ENST00000305784	0	0	0	0	4.12703e+07	0	0	0	0	0	0	0	0	0	0	0	0	4.66594e+06	0	0	0	0	0	0
11382	CFHVFCFECVK					2	0.0004	ENSP00000373772 pep:known chromosome:GRCh37:9:104296133:104325622:1 gene:ENSG00000155827 transcript:ENST00000389120	0	0	0	0	0	4.65638e+06	0	0	0	0	0	0	0	0	0	0	0	0	0	0	0	0	0	0
11383	CFHVFCFECVR					2	0	ENSP00000325677 pep:known chromosome:GRCh37:16:30773599:30787628:1 gene:ENSG00000103549 transcript:ENST00000324685	0	0	0	0	0	4.6507e+06	0	0	0	0	0	0	0	0	0	0	0	0	0	0	0	0	0	0
11384	CFICGDAGHVR					1	0.0004	ENSP00000257177 pep:known chromosome:GRCh37:1:52888947:53018654:-1 gene:ENSG00000134744 transcript:ENST00000257177	0	0	0	0	0	3.23727e+06	0	0	0	0	0	0	0	0	0	0	0	0	0	0	0	0	0	0
11385	CFIKPTETLER					3	0.0001	ENSP00000387122 pep:known chromosome:GRCh37:16:11038345:11276046:1 gene:ENSG00000038532 transcript:ENST00000409790	0	0	0	0	0	0	0	7.73088e+06	0	0	0	0	0	0	0	0	0	0	1.31322e+06	0	0	0	0	0
11386	CFIQSSHLIR					2	0.0004	ENSP00000196548 pep:known chromosome:GRCh37:19:58790318:58807254:1 gene:ENSG00000083842 transcript:ENST00000196548	0	0	0	0	0	0	4.82541e+06	0	0	0	0	0	0	0	0	0	0	0	0	0	0	0	0	0
	CFIQSSHLIR		-17.0259	Pyro-glu from Q	Unknown	1	0.0001	ENSP00000196548 pep:known chromosome:GRCh37:19:58790318:58807254:1 gene:ENSG00000083842 transcript:ENST00000196548	0	0	0	0	0	0	0	0	0	0	0	0	0	0	0	0	0	0	0	296855	0	0	0	0
11387	CFIVGADNVGSK					15	0	ENSP00000366471 pep:known chromosome:GRCh37:12:120634510:120638910:-1 gene:ENSG00000089157 transcript:ENST00000313104	7.66667e+06	0	0	0	0	0	0	0	0	8.74677e+08	0	5.415e+07	0	0	0	0	0	0	0	0	3.88042e+07	0	95996273	0
	CFIVGADNVGSK		0.9849	Asn->Asp substitution	Unknown	3	0.0001	ENSP00000366471 pep:known chromosome:GRCh37:12:120634510:120638910:-1 gene:ENSG00000089157 transcript:ENST00000313104	0	0	0	0	0	0	0	0	0	0	0	0	0	0	0	0	0	0	0	0	498161	0	0	0
	CFIVGADNVGSK		57.022	Ala->Gln substitution	Unknown	1	0	ENSP00000366471 pep:known chromosome:GRCh37:12:120634510:120638910:-1 gene:ENSG00000089157 transcript:ENST00000313104	0	0	0	0	0	0	0	0	0	0	0	0	0	0	0	0	0	0	0	0	0	0	0	0
	CFIVGADNVGSK		-17.0259	Pyro-glu from Q	Unknown	9	0.0001	ENSP00000366471 pep:known chromosome:GRCh37:12:120634510:120638910:-1 gene:ENSG00000089157 transcript:ENST00000313104	0	0	0	0	0	0	0	0	0	1.75577e+07	0	0	0	0	0	0	0	0	0	0	1.75338e+06	0	7.35725e+06	0
11388	CFIVGADNVGSKQMQQIR		183.036	Aminoethylbenzenesulfonylation	K12	1	0.0001	ENSP00000366471 pep:known chromosome:GRCh37:12:120634510:120638910:-1 gene:ENSG00000089157 transcript:ENST00000313104	0	0	0	0	0	0	0	0	0	0	0	0	0	0	0	0	0	0	0	0	0	0	0	0
11389	CFLALDDETLK					1	0	ENSP00000309681 pep:known chromosome:GRCh37:19:56158954:56164527:1 gene:ENSG00000173581 transcript:ENST00000308964	0	0	0	0	0	0	0	0	0	3.31342e+06	0	0	0	0	0	0	0	0	0	0	0	0	0	0
11390	CFLLESNSSSVR					2	0	ENSP00000364403 pep:known chromosome:GRCh37:1:19401000:19536770:-1 gene:ENSG00000127481 transcript:ENST00000375254	4.17683e+06	0	0	0	0	0	0	0	0	0	0	0	0	3.40372e+06	0	0	0	0	0	0	0	0	0	0
	CFLLESNSSSVR		-17.0259	Pyro-glu from Q	Unknown	1	0.0002	ENSP00000364403 pep:known chromosome:GRCh37:1:19401000:19536770:-1 gene:ENSG00000127481 transcript:ENST00000375254	0	0	0	0	0	0	0	0	0	0	0	0	0	0	0	0	0	0	0	0	0	0	0	0
11391	CFLSELIK					1	0.0007	ENSP00000389710 pep:known chromosome:GRCh37:16:5134305:5147789:-1 gene:ENSG00000118894 transcript:ENST00000458008	0	0	0	1.14122e+06	0	0	0	0	0	0	0	0	0	0	0	0	0	0	0	0	0	0	0	0
11392	CFLTAMR					1	0.0004	ENSP00000261593 pep:known chromosome:GRCh37:18:29671828:29711524:1 gene:ENSG00000134758 transcript:ENST00000261593	0	0	0	0	0	0	0	0	8.43043e+06	0	0	0	0	0	0	0	0	0	0	0	0	0	0	0
11393	CFLVYSER					4	0.0001	ENSP00000293677 pep:known chromosome:GRCh37:19:10426895:10444314:-1 gene:ENSG00000161847 transcript:ENST00000293677	0	0	5.34212e+07	0	2.4097e+07	0	0	0	0	0	0	0	0	0	0	111741178	0	0	0	0	0	0	0	0
	CFLVYSER		-17.0259	Pyro-glu from Q	Unknown	2	0.0002	ENSP00000293677 pep:known chromosome:GRCh37:19:10426895:10444314:-1 gene:ENSG00000161847 transcript:ENST00000293677	0	0	0	0	0	0	0	0	0	0	0	0	0	0	0	581272	0	0	0	0	0	0	0	0
11394	CFLVYSEVTGHSK					4	0	ENSP00000360112 pep:known chromosome:GRCh37:1:65210778:65298915:1 gene:ENSG00000162437 transcript:ENST00000371072	0	0	0	0	0	0	0	0	2.18891e+06	0	0	0	0	0	0	0	0	0	0	5.16668e+06	0	0	0	0
	CFLVYSEVTGHSK		-17.0259	Pyro-glu from Q	Unknown	4	0.0001	ENSP00000360112 pep:known chromosome:GRCh37:1:65210778:65298915:1 gene:ENSG00000162437 transcript:ENST00000371072	0	0	0	0	0	0	0	0	0	0	0	0	0	0	0	0	0	0	0	673596	0	0	0	0
11395	CFNDLKAEELLLK					1	0.0023	ENSP00000265164 pep:known chromosome:GRCh37:4:110609898:110624629:-1 gene:ENSG00000138794 transcript:ENST00000265164	0	0	0	0	1.45249e+06	0	0	0	0	0	0	0	0	0	0	0	0	0	0	0	0	0	0	0
11396	CFNEIQGESVSLGDDPSQPQTTINK					2	0	ENSP00000263253 pep:known chromosome:GRCh37:22:41487790:41576081:1 gene:ENSG00000100393 transcript:ENST00000263253	0	2.49958e+06	0	0	0	0	0	0	0	0	0	0	1.8155e+06	0	0	0	0	0	0	0	0	0	0	0
11397	CFNPPPKPEPFQFGQSSQKPPVAGGK					4	0	ENSP00000297540 pep:known chromosome:GRCh37:5:125935960:125962944:1 gene:ENSG00000164902 transcript:ENST00000297540	0	0	0	0	0	0	1.09291e+07	0	0	0	0	0	0	0	0	0	0	0	0	0	0	0	0	0
11398	CFNQSSSLIIHQR		-17.0259	Pyro-glu from Q	Unknown	1	0.0012	ENSP00000324450 pep:known chromosome:GRCh37:1:33938246:33961253:1 gene:ENSG00000121903 transcript:ENST00000326544	0	0	0	0	0	0	0	0	0	0	0	0	0	0	0	0	0	0	0	0	0	0	0	0
11399	CFNTLTNSFQPSLLGR					4	0	ENSP00000357459 pep:known chromosome:GRCh37:1:154554543:154580682:-1 gene:ENSG00000160710 transcript:ENST00000368474	0	0	0	0	0	0	0	6.38936e+06	0	6.53813e+06	0	0	0	0	0	0	0	0	0	0	0	0	0	0
11400	CFNTLTNSFQPSLLGRK					3	0	ENSP00000357459 pep:known chromosome:GRCh37:1:154554543:154580682:-1 gene:ENSG00000160710 transcript:ENST00000368474	0	0	0	0	0	0	0	0	0	7.42506e+06	0	0	0	0	0	0	0	0	0	0	1.32412e+06	0	0	0
11401	CFPESYTTEATRR					3	0.0004	ENSP00000261714 pep:known chromosome:GRCh37:17:28575223:28619074:-1 gene:ENSG00000108578 transcript:ENST00000261714	0	4.59158e+06	0	0	0	0	0	0	0	0	0	0	0	0	0	0	0	0	0	0	0	0	0	0
11402	CFPFQGTLNQHLR		-17.0259	Pyro-glu from Q	Unknown	1	0.0001	ENSP00000317534 pep:known chromosome:GRCh37:9:129622944:129648157:1 gene:ENSG00000177125 transcript:ENST00000319119	0	0	0	0	0	0	0	0	0	0	0	0	0	0	0	0	0	0	0	0	0	0	0	0
11403	CFPGSEEICSSSK					1	0	ENSP00000298139 pep:known chromosome:GRCh37:8:30891317:31031285:1 gene:ENSG00000165392 transcript:ENST00000298139	0	8.7221e+06	0	0	0	0	0	0	0	0	0	0	0	0	0	0	0	0	0	0	0	0	0	0
11404	CFPGVVR					2	0.0018	ENSP00000367727 pep:known chromosome:GRCh37:1:2439972:2458039:-1 gene:ENSG00000157881 transcript:ENST00000378466	0	0	0	0	0	0	0	0	0	4.28886e+06	0	0	0	0	0	0	0	0	0	0	0	0	0	0
11405	CFPSDETCEKPVDETTK					4	0	ENSP00000254029 pep:known chromosome:GRCh37:X:117480072:117583924:1 gene:ENSG00000131725 transcript:ENST00000254029	0	0	0	0	3.21211e+06	0	0	0	0	0	0	0	0	0	0	0	0	1.72143e+06	0	0	0	0	0	0
11406	CFQLGGGSTAISHSSQVAR					3	0.0001	ENSP00000336606 pep:known chromosome:GRCh37:8:95384188:95487337:-1 gene:ENSG00000197275 transcript:ENST00000336148	0	0	1.43185e+07	0	0	0	0	0	0	0	0	0	0	2.28334e+06	0	0	0	0	0	0	0	0	0	0
11407	CFQMEEAVLR					1	0.0004	ENSP00000338573 pep:known chromosome:GRCh37:X:54556644:54587504:1 gene:ENSG00000130119 transcript:ENST00000336470	0	0	0	0	0	0	0	0	0	0	0	0	0	0	0	0	0	0	3.6174e+06	0	0	0	0	0
11408	CFQPPIHQSLASS					6	0	ENSP00000324549 pep:known chromosome:GRCh37:15:22892663:23006016:1 gene:ENSG00000068793 transcript:ENST00000313077	0	0	2.49263e+07	0	0	0	0	0	0	0	0	0	0	1.45573e+07	0	0	0	0	0	0	0	0	0	0
	CFQPPIHQSLASS		-17.0259	Pyro-glu from Q	Unknown	2	0.0002	ENSP00000324549 pep:known chromosome:GRCh37:15:22892663:23006016:1 gene:ENSG00000068793 transcript:ENST00000313077	0	0	0	0	0	0	0	0	0	0	0	0	0	0	0	0	0	0	0	0	0	0	0	0
11409	CFQPPIHQSLATTC					6	0	ENSP00000428009 pep:novel chromosome:GRCh37:5:156693133:156820215:1 gene:ENSG00000055163 transcript:ENST00000522463	0	0	6.17361e+06	0	4.31292e+06	0	0	0	0	0	0	0	0	0	0	8.10671e+06	0	0	0	0	0	0	0	0
11410	CFRDHFFDR					3	0.0004	ENSP00000256854 pep:known chromosome:GRCh37:18:55267896:55289177:-1 gene:ENSG00000134440 transcript:ENST00000256854	1.90311e+07	0	0	0	0	0	0	0	0	0	0	0	0	7.65726e+06	0	0	0	0	0	0	0	0	0	0
11411	CFSCNSASERDK		-17.0259	Pyro-glu from Q	Unknown	1	0.0001	ENSP00000356621 pep:known chromosome:GRCh37:1:178063276:178442557:1 gene:ENSG00000075391 transcript:ENST00000367649	0	0	0	0	0	0	0	0	0	0	0	0	0	0	0	0	0	0	0	0	0	0	0	0
11412	CFSEENHEPLR					3	0	ENSP00000299138 pep:known chromosome:GRCh37:16:46691891:46723104:-1 gene:ENSG00000069329 transcript:ENST00000299138	0	0	0	0	0	0	1.16999e+07	0	8.71136e+06	0	0	0	0	0	0	0	0	0	0	2.45509e+07	0	0	0	0
	CFSEENHEPLR		43.0058	Ala->Asn substitution	Unknown	1	0.0001	ENSP00000299138 pep:known chromosome:GRCh37:16:46691891:46723104:-1 gene:ENSG00000069329 transcript:ENST00000299138	0	0	0	0	0	0	0	0	0	0	0	0	0	0	0	0	0	0	0	0	0	0	0	0
	CFSEENHEPLR		-17.0259	Pyro-glu from Q	Unknown	4	0.0001	ENSP00000299138 pep:known chromosome:GRCh37:16:46691891:46723104:-1 gene:ENSG00000069329 transcript:ENST00000299138	0	0	0	0	0	0	0	0	0	0	0	0	0	0	0	0	0	0	0	0	0	0	0	0
11413	CFSEENHEPLRTQCALAASK					4	0	ENSP00000299138 pep:known chromosome:GRCh37:16:46691891:46723104:-1 gene:ENSG00000069329 transcript:ENST00000299138	0	0	0	4.56342e+07	0	0	0	0	0	0	0	0	0	0	6.25695e+06	0	0	0	0	0	0	0	0	0
11414	CFSGPYLNK					1	0.0004	ENSP00000378235 pep:known chromosome:GRCh37:3:52937693:53080084:-1 gene:ENSG00000163935 transcript:ENST00000394752	0	0	0	0	0	0	0	0	0	0	0	0	0	0	0	0	0	0	0	0	0	0	1.79577e+06	0
11415	CFSIDNPGYEPEVVAVHPGGDTVAIGGVDGNVR					2	0.0004	ENSP00000427687 pep:known chromosome:GRCh37:4:10075963:10118484:-1 gene:ENSG00000071127 transcript:ENST00000499869	0	0	0	0	0	0	0	0	0	3.23677e+06	0	0	0	0	0	0	0	0	0	0	0	0	0	0
11416	CFSNPFK					1	0.0006	ENSP00000336606 pep:known chromosome:GRCh37:8:95384188:95487337:-1 gene:ENSG00000197275 transcript:ENST00000336148	0	0	0	0	2.58855e+06	0	0	0	0	0	0	0	0	0	0	0	0	0	0	0	0	0	0	0
11417	CFSPGVIEVQEVQGK					5	0	ENSP00000361465 pep:known chromosome:GRCh37:6:43484760:43489264:1 gene:ENSG00000171453 transcript:ENST00000372389	0	0	0	0	0	0	0	79151531	0	5.65555e+06	0	0	0	0	0	0	0	0	0	0	3.55956e+06	0	0	0
	CFSPGVIEVQEVQGK		-17.0259	Pyro-glu from Q	Unknown	3	0	ENSP00000361465 pep:known chromosome:GRCh37:6:43484760:43489264:1 gene:ENSG00000171453 transcript:ENST00000372389	0	0	0	0	0	0	0	160254	0	0	0	0	0	0	0	0	0	0	0	0	54206	0	0	0
11418	CFSPGVIEVQEVQGKK					3	0	ENSP00000361465 pep:known chromosome:GRCh37:6:43484760:43489264:1 gene:ENSG00000171453 transcript:ENST00000372389	0	0	0	0	0	0	0	0	0	73117282	0	0	0	0	0	0	0	0	0	0	0	0	6.82514e+06	0
	CFSPGVIEVQEVQGKK		53.9191	Replacement of 2 protons by iron	Unknown	1	0.0001	ENSP00000361465 pep:known chromosome:GRCh37:6:43484760:43489264:1 gene:ENSG00000171453 transcript:ENST00000372389	0	0	0	0	0	0	0	0	0	73117282	0	0	0	0	0	0	0	0	0	0	0	0	0	0
	CFSPGVIEVQEVQGKK		-17.0259	Pyro-glu from Q	Unknown	5	0	ENSP00000361465 pep:known chromosome:GRCh37:6:43484760:43489264:1 gene:ENSG00000171453 transcript:ENST00000372389	0	0	0	0	0	0	0	0	0	0	0	0	0	0	0	0	0	0	0	0	0	0	0	0
11419	CFSQSSHLIQHQR					1	0.0005	ENSP00000298299 pep:known chromosome:GRCh37:10:45495923:45500774:1 gene:ENSG00000165512 transcript:ENST00000298299	0	0	0	0	0	0	0	0	0	1.56681e+07	0	0	0	0	0	0	0	0	0	0	0	0	0	0
11420	CFSQSSHLR					4	0.0001	ENSP00000321049 pep:known chromosome:GRCh37:19:44716691:44741420:1 gene:ENSG00000131115 transcript:ENST00000313040	0	1.88791e+07	0	0	0	0	0	0	0	0	0	0	3.32223e+06	0	1.4949e+06	0	0	0	0	0	0	0	0	0
	CFSQSSHLR		-17.0259	Pyro-glu from Q	Unknown	3	0.0032	ENSP00000321049 pep:known chromosome:GRCh37:19:44716691:44741420:1 gene:ENSG00000131115 transcript:ENST00000313040	0	0	0	0	0	0	0	0	0	0	0	0	0	0	0	0	0	0	0	0	0	0	0	0
11421	CFSVLGFCK					6	0.0001	ENSP00000375978 pep:known chromosome:GRCh37:2:216972187:217071026:1 gene:ENSG00000079246 transcript:ENST00000392133	0	0	0	0	0	5.48211e+08	0	2.05513e+07	0	0	0	0	0	0	0	0	16872107	0	123430538	0	0	0	0	0
	CFSVLGFCK		0.9849	Asn->Asp substitution	Unknown	1	0.0002	ENSP00000375978 pep:known chromosome:GRCh37:2:216972187:217071026:1 gene:ENSG00000079246 transcript:ENST00000392133	0	0	0	0	0	0	0	0	0	0	0	0	0	0	0	0	0	0	0	0	0	0	0	0
	CFSVLGFCK		53.9191	Replacement of 2 protons by iron	Unknown	1	0.0002	ENSP00000375978 pep:known chromosome:GRCh37:2:216972187:217071026:1 gene:ENSG00000079246 transcript:ENST00000392133	0	0	0	0	0	5.48211e+08	0	0	0	0	0	0	0	0	0	0	0	0	0	0	0	0	0	0
	CFSVLGFCK		301.988	Unknown		1	0	ENSP00000375978 pep:known chromosome:GRCh37:2:216972187:217071026:1 gene:ENSG00000079246 transcript:ENST00000392133	0	0	0	0	0	5.48211e+08	0	0	0	0	0	0	0	0	0	0	0	0	0	0	0	0	0	0
	CFSVLGFCK		-17.0259	Pyro-glu from Q	Unknown	2	0.0001	ENSP00000375978 pep:known chromosome:GRCh37:2:216972187:217071026:1 gene:ENSG00000079246 transcript:ENST00000392133	0	0	0	0	0	0	0	0	0	0	0	0	0	0	0	0	0	0	0	0	0	0	0	0
11422	CFSVSMLAGPNDRSDVEK					2	0	ENSP00000263202 pep:known chromosome:GRCh37:22:19437464:19466738:-1 gene:ENSG00000070010 transcript:ENST00000263202	0	0	0	0	0	0	2.67407e+07	0	0	0	0	0	0	0	0	0	0	0	0	0	0	0	0	0
	CFSVSMLAGPNDRSDVEK		15.9953	Oxidation or Hydroxylation	R13	1	0.0002	ENSP00000263202 pep:known chromosome:GRCh37:22:19437464:19466738:-1 gene:ENSG00000070010 transcript:ENST00000263202	0	0	0	0	0	0	0	0	0	0	0	0	0	0	0	0	0	0	0	0	0	0	0	0
	CFSVSMLAGPNDRSDVEK		-17.0259	Pyro-glu from Q	Unknown	2	0.0001	ENSP00000263202 pep:known chromosome:GRCh37:22:19437464:19466738:-1 gene:ENSG00000070010 transcript:ENST00000263202	0	0	0	0	0	0	0	0	0	0	0	0	0	0	0	0	0	19475	0	0	0	0	0	0
11423	CFSWSSNLVQHQR					1	0.0004	ENSP00000262525 pep:known chromosome:GRCh37:16:30789770:30798523:-1 gene:ENSG00000102870 transcript:ENST00000262525	0	0	0	0	0	0	0	0	0	0	0	0	0	0	0	0	0	0	0	0	0	0	0	8.63686e+06
	CFSWSSNLVQHQR		-17.0259	Pyro-glu from Q	Unknown	3	0.0001	ENSP00000262525 pep:known chromosome:GRCh37:16:30789770:30798523:-1 gene:ENSG00000102870 transcript:ENST00000262525	0	0	0	0	0	0	0	0	0	0	0	0	0	0	0	0	0	0	0	0	0	0	0	0
11424	CFTACESEEDK					1	0	ENSP00000318374 pep:known chromosome:GRCh37:19:54960065:54973217:1 gene:ENSG00000167615 transcript:ENST00000326764	0	0	2.11626e+07	0	0	0	0	0	0	0	0	0	0	0	0	0	0	0	0	0	0	0	0	0
11425	CFTCENAGDNYNCNR					1	0.0004	ENSP00000387077 pep:known chromosome:GRCh37:2:149894981:150071776:1 gene:ENSG00000150556 transcript:ENST00000409642	0	0	0	0	0	0	0	0	1.07216e+06	0	0	0	0	0	0	0	0	0	0	0	0	0	0	0
11426	CFTCSTCR					1	0.0004	ENSP00000359575 pep:known chromosome:GRCh37:1:87794151:87812788:1 gene:ENSG00000143013 transcript:ENST00000370544	0	0	0	0	0	0	0	0	0	0	1.31073e+07	0	0	0	0	0	0	0	0	0	0	0	0	0
11427	CFTEIQGENVTLGDDPSQPQTTISK					3	0	ENSP00000262367 pep:known chromosome:GRCh37:16:3775055:3930722:-1 gene:ENSG00000005339 transcript:ENST00000262367	0	6.83281e+06	0	0	0	0	0	0	0	0	0	0	0	0	2.23854e+06	0	0	0	0	0	0	0	0	0
11428	CFTTGSSSNTIPTR					1	0.0001	ENSP00000402433 pep:known chromosome:GRCh37:9:86595626:86617148:1 gene:ENSG00000178966 transcript:ENST00000445877	0	0	0	1.80668e+07	0	0	0	0	0	0	0	0	0	0	0	0	0	0	0	0	0	0	0	0
	CFTTGSSSNTIPTR		-17.0259	Pyro-glu from Q	Unknown	1	0.0001	ENSP00000402433 pep:known chromosome:GRCh37:9:86595626:86617148:1 gene:ENSG00000178966 transcript:ENST00000445877	0	0	0	0	0	0	0	0	0	0	0	0	0	0	0	0	0	0	0	0	0	0	0	0
11429	CFTVSSHLVEHVR					2	0.0004	ENSP00000326967 pep:known chromosome:GRCh37:19:9676292:9695209:-1 gene:ENSG00000197961 transcript:ENST00000320451	0	0	0	0	2.97618e+06	0	0	0	0	0	0	0	0	0	0	0	0	0	0	0	0	0	0	0
11430	CFVCGEMGHLSR	15.9949@M7	-17.0259	Pyro-glu from Q	Unknown	1	0.0002	ENSP00000254037 pep:known chromosome:GRCh37:5:80597422:80609116:1 gene:ENSG00000131732 transcript:ENST00000254037	0	0	0	0	0	0	0	0	0	0	0	0	0	0	0	0	0	0	0	0	0	0	0	0
	CFVCGEMGHLSR		-17.0259	Pyro-glu from Q	Unknown	3	0.0001	ENSP00000254037 pep:known chromosome:GRCh37:5:80597422:80609116:1 gene:ENSG00000131732 transcript:ENST00000254037	0	0	0	0	0	0	0	0	0	0	0	0	0	0	0	0	0	0	0	0	0	0	0	0
11431	CFVEFGAGK					1	0.0004	ENSP00000359160 pep:known chromosome:GRCh37:1:100598719:100616053:1 gene:ENSG00000122435 transcript:ENST00000370141	0	0	0	0	0	0	0	0	0	0	0	3.37307e+06	0	0	0	0	0	0	0	0	0	0	0	0
11432	CFVEHILCTKPLPCR					1	0	ENSP00000225696 pep:known chromosome:GRCh37:17:5289346:5323000:-1 gene:ENSG00000108559 transcript:ENST00000225696	0	0	0	0	0	0	0	0	0	1.3705e+07	0	0	0	0	0	0	0	0	0	0	0	0	0	0
	CFVEHILCTKPLPCR		-17.0259	Pyro-glu from Q	Unknown	2	0.0001	ENSP00000225696 pep:known chromosome:GRCh37:17:5289346:5323000:-1 gene:ENSG00000108559 transcript:ENST00000225696	0	0	0	0	0	0	0	0	0	0	0	0	0	0	0	0	0	0	0	0	0	0	41958.5	0
11433	CFVLQPK					2	0.0006	ENSP00000356379 pep:known chromosome:GRCh37:1:197053258:197115824:-1 gene:ENSG00000066279 transcript:ENST00000367409	2.70918e+06	0	0	0	0	0	0	0	0	0	0	0	0	1.92023e+06	0	0	0	0	0	0	0	0	0	0
11434	CFVSYVR					2	0.0005	ENSP00000314348 pep:known chromosome:GRCh37:11:108535752:108811657:1 gene:ENSG00000178105 transcript:ENST00000322536	9.56887e+06	0	0	0	0	0	0	0	0	0	0	0	0	0	0	0	0	0	0	0	0	0	0	0
11435	CFVSYVRSVYLMK	15.9949@M12				2	0.0015	ENSP00000314348 pep:known chromosome:GRCh37:11:108535752:108811657:1 gene:ENSG00000178105 transcript:ENST00000322536	0	0	0	0	0	0	0	0	5.94254e+06	0	0	0	0	0	0	0	0	0	0	0	0	2.30488e+06	0	0
11436	CFVTTNCALQFSSR					3	0	ENSP00000366800 pep:known chromosome:GRCh37:1:6694228:6761984:-1 gene:ENSG00000007923 transcript:ENST00000377577	0	0	0	0	0	0	0	0	5.45415e+07	0	3.45443e+06	0	0	0	0	0	0	0	0	0	0	9.24229e+06	0	0
	CFVTTNCALQFSSR		-17.0259	Pyro-glu from Q	Unknown	3	0	ENSP00000366800 pep:known chromosome:GRCh37:1:6694228:6761984:-1 gene:ENSG00000007923 transcript:ENST00000377577	0	0	0	0	0	0	0	0	0	0	0	0	0	0	0	0	0	0	0	0	0	0	0	0
11437	CFYQLQPAMTQQIYDK					6	0	ENSP00000357262 pep:novel chromosome:GRCh37:1:156182784:156209831:1 gene:ENSG00000160783 transcript:ENST00000368279	0	0	0	0	0	0	0	0	3.627e+06	0	2.34583e+06	0	0	0	0	0	0	0	0	0	0	8.21265e+06	0	0
	CFYQLQPAMTQQIYDK		-17.0259	Pyro-glu from Q	Unknown	1	0	ENSP00000357262 pep:novel chromosome:GRCh37:1:156182784:156209831:1 gene:ENSG00000160783 transcript:ENST00000368279	0	0	0	0	0	0	0	0	0	0	0	0	0	0	0	0	0	0	0	0	0	0	0	0
11438	CGAALAGHQLIR					13	0	ENSP00000345182 pep:known chromosome:GRCh37:8:48685669:48872743:-1 gene:ENSG00000121031 transcript:ENST00000338368	1.13554e+07	0	0	0	0	0	0	0	0	9.77313e+06	0	1.6101e+08	0	0	0	0	0	0	0	0	0	0	6.9342e+07	0
	CGAALAGHQLIR		0.9849	Asn->Asp substitution	Unknown	1	0.0001	ENSP00000345182 pep:known chromosome:GRCh37:8:48685669:48872743:-1 gene:ENSG00000121031 transcript:ENST00000338368	0	0	0	0	0	0	0	0	0	0	0	0	0	0	0	0	0	0	0	0	0	0	0	0
	CGAALAGHQLIR		43.0058	Ala->Asn substitution	Unknown	2	0	ENSP00000345182 pep:known chromosome:GRCh37:8:48685669:48872743:-1 gene:ENSG00000121031 transcript:ENST00000338368	0	0	0	0	0	0	0	0	0	0	0	0	0	0	0	0	0	0	0	0	0	0	0	0
	CGAALAGHQLIR		-17.0259	Pyro-glu from Q	Unknown	3	0.0001	ENSP00000345182 pep:known chromosome:GRCh37:8:48685669:48872743:-1 gene:ENSG00000121031 transcript:ENST00000338368	0	0	0	0	0	0	0	0	0	0	0	0	0	0	0	0	0	0	0	0	0	0	0	0
11439	CGADWEEYIK					3	0	ENSP00000356263 pep:known chromosome:GRCh37:6:151773422:151791236:1 gene:ENSG00000146476 transcript:ENST00000367294	0	0	0	1.15195e+07	0	0	0	0	0	0	0	0	0	0	1.89247e+07	0	0	0	0	0	0	0	0	0
	CGADWEEYIK		-17.0259	Pyro-glu from Q	Unknown	1	0.0002	ENSP00000356263 pep:known chromosome:GRCh37:6:151773422:151791236:1 gene:ENSG00000146476 transcript:ENST00000367294	0	0	0	0	0	0	0	0	0	0	0	0	0	0	0	0	0	0	0	0	0	0	0	0
11440	CGAEDHVEAVKK					3	0	ENSP00000353355 pep:known chromosome:GRCh37:17:41102543:41132020:-1 gene:ENSG00000108825 transcript:ENST00000360221	0	0	0	0	4.42663e+06	0	0	0	0	0	0	0	0	0	0	0	0	2.35465e+06	0	0	0	0	0	0
	CGAEDHVEAVKK		-17.0259	Pyro-glu from Q	Unknown	1	0.0001	ENSP00000353355 pep:known chromosome:GRCh37:17:41102543:41132020:-1 gene:ENSG00000108825 transcript:ENST00000360221	0	0	0	0	0	0	0	0	0	0	0	0	0	0	0	0	0	0	0	0	0	0	0	0
11441	CGAETQHEGLELR					2	0	ENSP00000260643 pep:known chromosome:GRCh37:2:27353624:27357543:-1 gene:ENSG00000138073 transcript:ENST00000260643	0	0	0	0	0	0	7.34128e+06	0	0	0	0	0	0	0	0	0	0	0	0	0	0	0	0	0
11442	CGAHYKLVPQQLAH		43.0058	Ala->Asn substitution	A3	1	0.0001	ENSP00000258424 pep:known chromosome:GRCh37:2:98262503:98264846:1 gene:ENSG00000135940 transcript:ENST00000258424	0	0	1.82189e+06	0	0	0	0	0	0	0	0	0	0	0	0	0	0	0	0	0	0	0	0	0
11443	CGAILADEMGLGK					1	0.0004	ENSP00000336606 pep:known chromosome:GRCh37:8:95384188:95487337:-1 gene:ENSG00000197275 transcript:ENST00000336148	0	0	0	0	0	0	0	0	0	0	0	0	0	0	0	0	0	0	1.65082e+06	0	0	0	0	0
11444	CGAPNCSGFLGVRPK					1	0	ENSP00000395929 pep:known chromosome:GRCh37:5:176560926:176727216:1 gene:ENSG00000165671 transcript:ENST00000439151	2.77645e+06	0	0	0	0	0	0	0	0	0	0	0	0	0	0	0	0	0	0	0	0	0	0	0
11445	CGASNCSGFLGDRPK					2	0	ENSP00000423972 pep:known chromosome:GRCh37:4:1873151:1980641:1 gene:ENSG00000109685 transcript:ENST00000508803	0	8.47819e+06	0	0	0	0	0	0	0	0	0	0	0	0	0	0	0	0	0	0	0	0	0	0
	CGASNCSGFLGDRPK		-17.0259	Pyro-glu from Q	Unknown	2	0	ENSP00000423972 pep:known chromosome:GRCh37:4:1873151:1980641:1 gene:ENSG00000109685 transcript:ENST00000508803	0	0	0	0	0	0	0	0	0	0	0	0	0	0	0	0	0	0	0	0	0	0	0	0
11446	CGASYAQVMR	15.9949@M9				3	0	ENSP00000383362 pep:known chromosome:GRCh37:22:19863040:19920076:-1 gene:ENSG00000184470 transcript:ENST00000400518	0	5.70337e+06	0	0	0	0	0	0	1.64804e+07	0	0	0	2.47713e+06	0	0	0	0	0	0	0	0	0	0	0
	CGASYAQVMR					3	0	ENSP00000383362 pep:known chromosome:GRCh37:22:19863040:19920076:-1 gene:ENSG00000184470 transcript:ENST00000400518	0	85576160	0	0	0	0	0	0	0	0	0	0	21503098	0	4.0103e+06	0	0	0	0	0	0	0	0	0
	CGASYAQVMR		-17.0259	Pyro-glu from Q	Unknown	1	0.0002	ENSP00000383362 pep:known chromosome:GRCh37:22:19863040:19920076:-1 gene:ENSG00000184470 transcript:ENST00000400518	0	0	0	0	0	0	0	0	0	0	0	0	0	0	0	0	0	0	0	0	0	0	0	0
11447	CGCVTMLK					1	0.0005	ENSP00000325612 pep:known chromosome:GRCh37:19:867964:893218:-1 gene:ENSG00000175221 transcript:ENST00000325464	0	0	0	2.36204e+06	0	0	0	0	0	0	0	0	0	0	0	0	0	0	0	0	0	0	0	0
11448	CGDAEDVYYK					1	0.0001	ENSP00000422533 pep:known chromosome:GRCh37:4:62067860:62938184:1 gene:ENSG00000150471 transcript:ENST00000514591	3.30318e+06	0	0	0	0	0	0	0	0	0	0	0	0	0	0	0	0	0	0	0	0	0	0	0
11449	CGDGGQLVLCDR		-17.0259	Pyro-glu from Q	Unknown	1	0.0001	ENSP00000423972 pep:known chromosome:GRCh37:4:1873151:1980641:1 gene:ENSG00000109685 transcript:ENST00000508803	0	0	0	0	0	0	0	0	0	0	0	0	0	0	0	0	0	0	0	0	0	0	0	0
11450	CGDGGQLVLCDRK		-17.0259	Pyro-glu from Q	Unknown	1	0.0001	ENSP00000423972 pep:known chromosome:GRCh37:4:1873151:1980641:1 gene:ENSG00000109685 transcript:ENST00000508803	0	0	0	0	0	0	0	0	0	0	0	0	0	0	0	0	0	0	0	0	0	0	0	0
11451	CGDILGVTSK					2	0	ENSP00000362121 pep:known chromosome:GRCh37:20:42219571:42275936:1 gene:ENSG00000101052 transcript:ENST00000373030	0	0	0	0	0	8.75101e+06	0	0	0	0	0	0	0	0	0	0	0	0	5.67372e+06	0	0	0	0	0
11452	CGDLCTHVETFVSSTR					4	0	ENSP00000300107 pep:known chromosome:GRCh37:15:65440557:65477762:-1 gene:ENSG00000166855 transcript:ENST00000300107	0	0	0	0	3.34364e+06	0	2.46038e+06	0	0	0	0	0	0	0	0	0	0	4.70653e+06	0	0	0	0	0	0
	CGDLCTHVETFVSSTR		-17.0259	Pyro-glu from Q	Unknown	4	0	ENSP00000300107 pep:known chromosome:GRCh37:15:65440557:65477762:-1 gene:ENSG00000166855 transcript:ENST00000300107	0	0	0	0	0	0	0	0	1.1301e+06	0	0	0	0	0	0	0	0	353173	0	0	0	0	0	0
11453	CGDLLAASQVVNR					4	0	ENSP00000310668 pep:known chromosome:GRCh37:16:56764037:56878862:1 gene:ENSG00000102900 transcript:ENST00000308159	0	0	0	0	0	0	0	0	0	158377813	0	7.52906e+06	0	0	0	0	0	0	0	0	0	0	2.82412e+07	0
	CGDLLAASQVVNR		0.9849	Asn->Asp substitution	Unknown	2	0.0001	ENSP00000310668 pep:known chromosome:GRCh37:16:56764037:56878862:1 gene:ENSG00000102900 transcript:ENST00000308159	3.60152e+06	0	0	0	0	0	0	0	0	0	0	0	0	0	0	0	0	0	0	0	0	0	0	0
	CGDLLAASQVVNR		-17.0259	Pyro-glu from Q	Unknown	5	0.0001	ENSP00000310668 pep:known chromosome:GRCh37:16:56764037:56878862:1 gene:ENSG00000102900 transcript:ENST00000308159	0	0	0	0	0	0	0	0	0	0	0	0	0	0	0	0	0	0	0	0	0	0	0	0
11454	CGDLVFAK					5	0.0001	ENSP00000349878 pep:known chromosome:GRCh37:1:156711899:156721536:-1 gene:ENSG00000143321 transcript:ENST00000357325	0	0	0	233802750	0	15016625	0	0	0	0	0	0	0	0	2.08376e+06	0	88671925	0	0	0	0	0	0	0
	CGDLVFAK		43.0058	Ala->Asn substitution	Unknown	1	0.0001	ENSP00000349878 pep:known chromosome:GRCh37:1:156711899:156721536:-1 gene:ENSG00000143321 transcript:ENST00000357325	0	0	0	0	0	0	0	0	0	0	0	0	0	0	0	0	0	0	0	0	0	0	0	0
11455	CGDNVQYAPR					1	0	ENSP00000363761 pep:known chromosome:GRCh37:1:23037458:23240236:1 gene:ENSG00000133216 transcript:ENST00000374630	0	0	0	0	0	0	13903108	0	0	0	0	0	0	0	0	0	0	0	0	0	0	0	0	0
11456	CGEALGLK					2	0.0004	ENSP00000322542 pep:known chromosome:GRCh37:7:74072011:74175022:1 gene:ENSG00000077809 transcript:ENST00000324896	0	0	0	0	0	0	0	0	0	9.3649e+06	0	0	0	0	0	0	0	0	0	0	0	0	0	7.96301e+07
11457	CGECGQAFSQSSNLVR					1	0	ENSP00000430987 pep:known chromosome:GRCh37:8:144351528:144359101:1 gene:ENSG00000250571 transcript:ENST00000523522	0	3.06228e+06	0	0	0	0	0	0	0	0	0	0	0	0	0	0	0	0	0	0	0	0	0	0
11458	CGEDDETIPSEYR		-17.0259	Pyro-glu from Q	Unknown	1	0.0002	ENSP00000343421 pep:known chromosome:GRCh37:5:95997777:96108937:1 gene:ENSG00000153113 transcript:ENST00000338252	0	0	0	0	0	0	0	0	0	0	0	0	0	0	0	0	0	0	0	0	0	0	0	0
11459	CGEEGHLSPYCR					1	0.0008	ENSP00000371789 pep:known chromosome:GRCh37:20:278204:280961:1 gene:ENSG00000177764 transcript:ENST00000382352	0	0	0	0	0	0	0	0	8.14379e+06	0	0	0	0	0	0	0	0	0	0	0	0	0	0	0
11460	CGEEGHLSPYCRK		-17.0259	Pyro-glu from Q	Unknown	1	0.0002	ENSP00000371789 pep:known chromosome:GRCh37:20:278204:280961:1 gene:ENSG00000177764 transcript:ENST00000382352	0	0	0	0	0	0	0	0	0	0	0	0	0	0	0	0	0	0	0	0	0	0	0	0
11461	CGEEIAVQFVDMVK	15.9949@M12				5	0	ENSP00000358417 pep:known chromosome:GRCh37:1:120254510:120286838:1 gene:ENSG00000092621 transcript:ENST00000369409	0	0	0	0	0	1.18062e+07	0	0	0	0	0	0	0	0	0	0	0	0	2.46145e+06	0	0	0	0	0
	CGEEIAVQFVDMVK		57.022	Ala->Gln substitution	Unknown	1	0.0002	ENSP00000358417 pep:known chromosome:GRCh37:1:120254510:120286838:1 gene:ENSG00000092621 transcript:ENST00000369409	0	0	0	0	0	0	0	0	0	0	0	0	0	0	0	0	0	0	0	0	0	0	0	0
11462	CGEESSPVHTSTFLSNTLK					2	0	ENSP00000359469 pep:known chromosome:GRCh37:1:91380859:91487030:-1 gene:ENSG00000122482 transcript:ENST00000370440	0	0	8.71679e+06	0	0	0	0	0	0	0	0	0	0	0	0	0	0	0	0	0	0	0	0	0
	CGEESSPVHTSTFLSNTLK		-17.0259	Pyro-glu from Q	Unknown	1	0.0001	ENSP00000359469 pep:known chromosome:GRCh37:1:91380859:91487030:-1 gene:ENSG00000122482 transcript:ENST00000370440	0	0	0	0	0	0	0	0	0	0	0	0	0	0	0	0	0	0	0	0	0	0	0	0
11463	CGEGFQNTSGNPSLTAEEK					1	0	ENSP00000297423 pep:known chromosome:GRCh37:8:48173167:48648868:1 gene:ENSG00000164808 transcript:ENST00000297423	0	0	0	0	0	0	0	0	4.48803e+06	0	0	0	0	0	0	0	0	0	0	0	0	0	0	0
11464	CGEGFYSDHGVCK		-17.0259	Pyro-glu from Q	Unknown	1	0.0004	ENSP00000326330 pep:novel chromosome:GRCh37:4:78978724:79367712:1 gene:ENSG00000138759 transcript:ENST00000325942	0	0	0	0	0	0	0	0	0	0	0	0	0	0	0	0	0	0	0	0	0	0	0	0
11465	CGEMAQAASAAVTR	15.9949@M4				3	0	ENSP00000364815 pep:known chromosome:GRCh37:6:31745295:31763730:-1 gene:ENSG00000204394 transcript:ENST00000375663	0	8.00854e+06	0	0	0	0	0	0	0	0	0	0	0	0	0	0	0	0	0	6.21573e+06	0	0	0	0
	CGEMAQAASAAVTR	15.9949@M4	-17.0259	Pyro-glu from Q	Unknown	2	0.0001	ENSP00000364815 pep:known chromosome:GRCh37:6:31745295:31763730:-1 gene:ENSG00000204394 transcript:ENST00000375663	0	0	0	0	0	0	0	0	0	0	0	0	0	0	0	0	0	0	0	0	0	0	0	0
	CGEMAQAASAAVTR					3	0	ENSP00000364815 pep:known chromosome:GRCh37:6:31745295:31763730:-1 gene:ENSG00000204394 transcript:ENST00000375663	0	114835526	0	0	0	0	0	0	0	0	0	0	0	0	0	0	0	0	0	0	0	0	0	0
	CGEMAQAASAAVTR		-17.0259	Pyro-glu from Q	Unknown	4	0	ENSP00000364815 pep:known chromosome:GRCh37:6:31745295:31763730:-1 gene:ENSG00000204394 transcript:ENST00000375663	0	0	0	0	0	0	0	0	0	0	0	0	0	0	0	0	0	0	0	0	0	0	0	0
11466	CGENTSPVLDAVLK					1	0	ENSP00000388349 pep:known chromosome:GRCh37:3:47057919:47165277:-1 gene:ENSG00000181555 transcript:ENST00000431180	0	0	0	0	0	0	0	0	0	8.42087e+06	0	0	0	0	0	0	0	0	0	0	0	0	0	0
	CGENTSPVLDAVLK		-17.0259	Pyro-glu from Q	Unknown	1	0.0003	ENSP00000388349 pep:known chromosome:GRCh37:3:47057919:47165277:-1 gene:ENSG00000181555 transcript:ENST00000431180	0	0	0	0	0	0	0	0	0	0	0	0	0	0	0	0	0	0	0	0	0	0	0	0
11467	CGESGHLAR					3	0.0004	ENSP00000421323 pep:known chromosome:GRCh37:3:128888327:128902748:-1 gene:ENSG00000169714 transcript:ENST00000502976	1.74756e+06	0	4.6226e+06	0	0	0	0	0	0	0	0	0	0	3.79098e+06	0	0	0	0	0	0	0	0	0	0
	CGESGHLAR		0.9849	Asn->Asp substitution	Unknown	4	0.0001	ENSP00000421323 pep:known chromosome:GRCh37:3:128888327:128902748:-1 gene:ENSG00000169714 transcript:ENST00000502976	0	0	0	0	0	0	0	0	0	0	0	0	0	0	0	0	0	0	0	0	0	0	0	0
	CGESGHLAR		43.0058	Ala->Asn substitution	Unknown	2	0	ENSP00000421323 pep:known chromosome:GRCh37:3:128888327:128902748:-1 gene:ENSG00000169714 transcript:ENST00000502976	0	0	1.08866e+06	0	0	0	0	0	0	0	0	0	0	0	0	740338	0	0	0	0	0	0	0	0
	CGESGHLAR		-17.0259	Pyro-glu from Q	Unknown	3	0.0002	ENSP00000421323 pep:known chromosome:GRCh37:3:128888327:128902748:-1 gene:ENSG00000169714 transcript:ENST00000502976	0	0	0	0	0	0	0	0	0	0	0	0	0	0	0	0	0	0	0	0	0	0	0	0
11468	CGESGHLARECTIEATA		-9.0363	Arg->Phe substitution	R9	1	0.0002	ENSP00000421323 pep:known chromosome:GRCh37:3:128888327:128902748:-1 gene:ENSG00000169714 transcript:ENST00000502976	0	0	0	0	0	0	0	0	0	0	0	0	0	0	0	0	0	0	0	0	0	0	0	0
11469	CGESLQDVIDR		-17.0259	Pyro-glu from Q	Unknown	1	0.0001	ENSP00000330620 pep:known chromosome:GRCh37:12:132434508:132565005:1 gene:ENSG00000183495 transcript:ENST00000330386	0	0	0	0	0	0	0	0	0	0	0	0	0	0	0	0	0	0	0	0	0	0	0	0
11470	CGETGHVAINCSK					8	0	ENSP00000421323 pep:known chromosome:GRCh37:3:128888327:128902748:-1 gene:ENSG00000169714 transcript:ENST00000502976	0	963193	0	0	0	0	0	0	6.33023e+08	0	1.34e+07	0	0	0	0	0	0	0	0	288107921	0	5.59102e+07	0	0
	CGETGHVAINCSK		0.9849	Asn->Asp substitution	Unknown	1	0.0001	ENSP00000421323 pep:known chromosome:GRCh37:3:128888327:128902748:-1 gene:ENSG00000169714 transcript:ENST00000502976	0	0	0	0	0	0	0	0	0	0	0	0	0	0	0	0	0	0	0	0	0	0	0	0
	CGETGHVAINCSK		21.9808	Sodium adduct	Unknown	1	0.0001	ENSP00000421323 pep:known chromosome:GRCh37:3:128888327:128902748:-1 gene:ENSG00000169714 transcript:ENST00000502976	0	0	0	0	0	0	0	0	6.33023e+08	0	0	0	0	0	0	0	0	0	0	0	0	0	0	0
	CGETGHVAINCSK		27.9954	Formylation	Unknown	3	0	ENSP00000421323 pep:known chromosome:GRCh37:3:128888327:128902748:-1 gene:ENSG00000169714 transcript:ENST00000502976	0	0	0	0	0	0	0	0	320803	0	0	0	0	0	0	0	0	0	0	0	0	0	0	0
	CGETGHVAINCSK		43.0058	Ala->Asn substitution	Unknown	1	0	ENSP00000421323 pep:known chromosome:GRCh37:3:128888327:128902748:-1 gene:ENSG00000169714 transcript:ENST00000502976	0	0	0	0	0	0	0	0	0	0	0	0	0	0	0	0	0	0	0	0	0	0	0	0
	CGETGHVAINCSK		301.988	Unknown		1	0	ENSP00000421323 pep:known chromosome:GRCh37:3:128888327:128902748:-1 gene:ENSG00000169714 transcript:ENST00000502976	0	0	0	0	0	0	0	0	6.33023e+08	0	0	0	0	0	0	0	0	0	0	0	0	0	0	0
	CGETGHVAINCSK		-17.0259	Pyro-glu from Q	Unknown	18	0.0001	ENSP00000421323 pep:known chromosome:GRCh37:3:128888327:128902748:-1 gene:ENSG00000169714 transcript:ENST00000502976	0	0	0	0	0	0	0	0	0	0	0	0	0	0	0	0	0	0	0	0	0	810077	0	0
11471	CGETGHVAINCSKTSEVNCYR		43.0058	Ala->Asn substitution	Unknown	1	0	ENSP00000421323 pep:known chromosome:GRCh37:3:128888327:128902748:-1 gene:ENSG00000169714 transcript:ENST00000502976	0	0	0	0	0	0	0	0	0	0	0	0	0	0	0	0	0	0	0	0	0	0	0	0
11472	CGETTSQMPNVNINK					1	0.0019	ENSP00000340514 pep:known chromosome:GRCh37:19:19821282:19843921:-1 gene:ENSG00000105708 transcript:ENST00000344099	0	2.58208e+06	0	0	0	0	0	0	0	0	0	0	0	0	0	0	0	0	0	0	0	0	0	0
11473	CGEWANCFTLCCR					1	0	ENSP00000280700 pep:known chromosome:GRCh37:3:25760604:25825042:-1 gene:ENSG00000151092 transcript:ENST00000280700	0	0	0	0	0	0	0	0	2.48859e+06	0	0	0	0	0	0	0	0	0	0	0	0	0	0	0
	CGEWANCFTLCCR		-17.0259	Pyro-glu from Q	Unknown	1	0.0001	ENSP00000280700 pep:known chromosome:GRCh37:3:25760604:25825042:-1 gene:ENSG00000151092 transcript:ENST00000280700	0	0	0	0	0	0	0	0	0	0	0	0	0	0	0	0	0	0	0	0	0	0	0	0
11474	CGFCHVGEEENEAR					4	0	ENSP00000359839 pep:known chromosome:GRCh37:X:133507283:133562820:1 gene:ENSG00000156531 transcript:ENST00000370803	0	0	0	0	0	0	1.17318e+08	0	0	0	0	0	0	0	0	0	0	9.9386e+07	0	0	0	0	0	0
	CGFCHVGEEENEAR		0.9849	Asn->Asp substitution	Unknown	1	0.0001	ENSP00000359839 pep:known chromosome:GRCh37:X:133507283:133562820:1 gene:ENSG00000156531 transcript:ENST00000370803	0	0	0	0	0	0	0	0	0	0	0	0	0	0	0	0	0	0	0	0	0	0	0	0
	CGFCHVGEEENEAR		43.0058	Ala->Asn substitution	Unknown	3	0	ENSP00000359839 pep:known chromosome:GRCh37:X:133507283:133562820:1 gene:ENSG00000156531 transcript:ENST00000370803	0	0	0	0	0	0	0	0	0	0	0	0	0	0	0	0	0	0	0	0	0	0	0	0
11475	CGFCHVGEEENEARGK					1	0	ENSP00000359839 pep:known chromosome:GRCh37:X:133507283:133562820:1 gene:ENSG00000156531 transcript:ENST00000370803	0	0	0	0	0	0	9.05821e+06	0	0	0	0	0	0	0	0	0	0	0	0	0	0	0	0	0
11476	CGFCNRPGATNTCTQCSK					2	0	ENSP00000289431 pep:known chromosome:GRCh37:20:48519928:48532045:-1 gene:ENSG00000158480 transcript:ENST00000289431	0	0	0	0	0	0	0	0	0	0	3.13939e+06	0	0	0	0	0	0	0	0	0	0	0	0	0
11477	CGFEEGGAGPR					1	0.0001	ENSP00000275732 pep:known chromosome:GRCh37:7:100278172:100287071:-1 gene:ENSG00000146830 transcript:ENST00000275732	0	0	0	0	1.68703e+06	0	0	0	0	0	0	0	0	0	0	0	0	0	0	0	0	0	0	0
11478	CGFGVCLDCYR					2	0	ENSP00000326563 pep:known chromosome:GRCh37:5:137688285:137772716:1 gene:ENSG00000120733 transcript:ENST00000314358	0	0	0	0	7.49279e+06	0	0	0	0	0	0	0	0	0	0	1.04656e+07	0	0	0	0	0	0	0	0
11479	CGFLPGNEK					6	0.0001	ENSP00000216802 pep:known chromosome:GRCh37:14:24612571:24616430:-1 gene:ENSG00000100911 transcript:ENST00000216802	0	0	0	10417371	0	1.94884e+07	0	0	0	0	0	0	0	0	0	0	33784702	0	0	0	0	0	0	0
11480	CGFNINVR					2	0.0004	ENSP00000331111 pep:known chromosome:GRCh37:6:30029031:30032686:1 gene:ENSG00000066379 transcript:ENST00000332435	0	0	0	0	0	0	0	0	0	1.02958e+07	0	2.81278e+06	0	0	0	0	0	0	0	0	0	0	0	0
11481	CGFQDDVAYGK					2	0	ENSP00000324527 pep:known chromosome:GRCh37:17:30819628:31203902:-1 gene:ENSG00000176658 transcript:ENST00000318217	0	0	0	0	0	0	0	0	5.19596e+07	0	0	0	0	0	0	0	0	0	0	0	0	3.84991e+06	0	0
11482	CGFSELYSWQR					6	0	ENSP00000355889 pep:known chromosome:GRCh37:1:220267444:220321380:1 gene:ENSG00000067704 transcript:ENST00000366922	0	0	0	0	0	0	0	0	186956610	0	6.5756e+06	0	0	0	0	0	0	0	0	0	0	22762817	0	0
	CGFSELYSWQR		-17.0259	Pyro-glu from Q	Unknown	3	0.0001	ENSP00000355889 pep:known chromosome:GRCh37:1:220267444:220321380:1 gene:ENSG00000067704 transcript:ENST00000366922	0	0	0	0	0	0	0	0	1.1878e+06	0	0	0	0	0	0	0	0	0	0	0	0	528163	0	0
11483	CGFVVCGPCSEK					1	0	ENSP00000322373 pep:known chromosome:GRCh37:8:96146032:96168912:1 gene:ENSG00000175895 transcript:ENST00000315367	0	0	0	0	0	1.67789e+07	0	0	0	0	0	0	0	0	0	0	0	0	0	0	0	0	0	0
11484	CGGAGHIASDCK		43.0058	Ala->Asn substitution	Unknown	2	0	ENSP00000366604 pep:novel chromosome:GRCh37:11:64532078:64545941:-1 gene:ENSG00000168066 transcript:ENST00000377387	0	0	0	0	0	0	0	0	0	0	0	0	0	0	0	0	0	0	0	0	0	0	0	0
	CGGAGHIASDCK		-17.0259	Pyro-glu from Q	Unknown	6	0.0001	ENSP00000366604 pep:novel chromosome:GRCh37:11:64532078:64545941:-1 gene:ENSG00000168066 transcript:ENST00000377387	0	0	0	0	0	0	0	0	0	0	0	0	0	0	0	0	0	0	0	0	0	0	0	0
11485	CGGAYQIGTTANEDLEK					3	0	ENSP00000281513 pep:known chromosome:GRCh37:2:15307033:15701454:-1 gene:ENSG00000151779 transcript:ENST00000281513	0	0	0	0	0	0	0	0	1.38589e+07	0	0	0	0	0	0	0	0	0	0	0	0	5.06419e+06	0	0
11486	CGGHSGSPILYSNAFPNK		-17.0259	Pyro-glu from Q	Unknown	1	0	ENSP00000195654 pep:known chromosome:GRCh37:6:83777385:83878438:1 gene:ENSG00000083097 transcript:ENST00000349129	0	0	0	0	0	0	0	0	0	0	0	0	0	0	0	0	0	0	0	0	0	0	0	0
11487	CGGIDEMQSSR					2	0	ENSP00000353863 pep:known chromosome:GRCh37:3:124944405:125094198:-1 gene:ENSG00000163848 transcript:ENST00000360647	0	0	0	0	0	0	1.44158e+07	0	0	0	0	0	0	0	0	0	0	1.79291e+06	0	0	0	0	0	0
11488	CGGIQYLQNAIESR					4	0	ENSP00000359002 pep:known chromosome:GRCh37:6:76458926:76626329:1 gene:ENSG00000196586 transcript:ENST00000369985	0	0	0	0	5.20771e+07	0	0	0	0	0	0	0	0	0	0	0	0	5.64496e+06	0	0	0	0	0	0
	CGGIQYLQNAIESR		-17.0259	Pyro-glu from Q	Unknown	4	0	ENSP00000359002 pep:known chromosome:GRCh37:6:76458926:76626329:1 gene:ENSG00000196586 transcript:ENST00000369985	0	0	0	0	307491	0	0	0	0	0	0	0	0	0	0	121471	0	0	0	0	0	0	0	0
11489	CGGLHVGDAILAVNGVNLR					4	0	ENSP00000052569 pep:known chromosome:GRCh37:6:117881432:117923691:-1 gene:ENSG00000047932 transcript:ENST00000052569	0	0	0	9.57671e+06	0	0	0	0	0	0	0	0	0	0	0	0	956125	0	0	0	0	0	0	0
	CGGLHVGDAILAVNGVNLR		-17.0259	Pyro-glu from Q	Unknown	2	0.0001	ENSP00000052569 pep:known chromosome:GRCh37:6:117881432:117923691:-1 gene:ENSG00000047932 transcript:ENST00000052569	0	0	0	41169	0	0	0	0	0	0	0	0	0	0	0	0	0	0	0	0	0	0	0	0
11490	CGGLQLQNEDVYMATK	15.9949@M13				4	0	ENSP00000258494 pep:known chromosome:GRCh37:12:105417872:105478236:-1 gene:ENSG00000136010 transcript:ENST00000258494	0	6107092	0	2.55665e+06	0	0	0	0	0	0	0	0	4.86995e+06	0	0	0	0	0	0	0	0	0	0	0
	CGGLQLQNEDVYMATK	15.9949@M13	-17.0259	Pyro-glu from Q	Unknown	3	0	ENSP00000258494 pep:known chromosome:GRCh37:12:105417872:105478236:-1 gene:ENSG00000136010 transcript:ENST00000258494	0	0	0	0	0	0	0	0	0	0	0	0	0	0	0	0	0	0	0	0	0	0	0	0
	CGGLQLQNEDVYMATK					2	0	ENSP00000258494 pep:known chromosome:GRCh37:12:105417872:105478236:-1 gene:ENSG00000136010 transcript:ENST00000258494	0	0	0	9945279	0	0	0	0	0	0	0	0	0	0	0	0	0	0	0	0	0	0	0	0
11491	CGGLSCNGAAATADLALGR					1	0	ENSP00000388325 pep:known chromosome:GRCh37:3:49158547:49170551:-1 gene:ENSG00000172037 transcript:ENST00000418109	0	0	0	0	0	0	0	5.71519e+06	0	0	0	0	0	0	0	0	0	0	0	0	0	0	0	0
	CGGLSCNGAAATADLALGR		-17.0259	Pyro-glu from Q	Unknown	1	0	ENSP00000388325 pep:known chromosome:GRCh37:3:49158547:49170551:-1 gene:ENSG00000172037 transcript:ENST00000418109	0	0	0	0	0	0	0	0	0	0	0	0	0	0	0	0	0	0	0	0	0	0	0	0
11492	CGGPGCGGLVTVAHNAWQK					2	0	ENSP00000377191 pep:novel chromosome:GRCh37:7:107564248:107642472:-1 gene:ENSG00000091136 transcript:ENST00000393561	0	0	0	0	0	0	2.51533e+06	0	0	0	0	0	0	0	0	0	0	5.44535e+06	0	0	0	0	0	0
	CGGPGCGGLVTVAHNAWQK		-17.0259	Pyro-glu from Q	Unknown	1	0	ENSP00000377191 pep:novel chromosome:GRCh37:7:107564248:107642472:-1 gene:ENSG00000091136 transcript:ENST00000393561	0	0	0	0	0	0	0	0	0	0	0	0	0	0	0	0	0	0	0	0	0	0	0	0
11493	CGGSELNFR					2	0.0004	ENSP00000314193 pep:known chromosome:GRCh37:2:190306159:190340291:1 gene:ENSG00000115368 transcript:ENST00000314761	0	0	0	0	0	0	0	0	0	0	9.30719e+06	0	0	0	0	0	0	0	0	0	0	0	0	7.70527e+06
11494	CGGVEQASSSPR					2	0	ENSP00000322915 pep:known chromosome:GRCh37:1:35734568:35887545:1 gene:ENSG00000146463 transcript:ENST00000314607	0	0	1.15654e+07	0	0	0	0	0	0	0	0	0	0	0	0	4.15353e+06	0	0	0	0	0	0	0	0
	CGGVEQASSSPR		-17.0259	Pyro-glu from Q	Unknown	1	0.0001	ENSP00000322915 pep:known chromosome:GRCh37:1:35734568:35887545:1 gene:ENSG00000146463 transcript:ENST00000314607	0	0	0	0	0	0	0	0	0	0	0	0	0	0	0	0	0	0	0	0	0	0	0	0
11495	CGGVEQASSSPRSDPLGSTQDHALSQESSEPGCR		79.9673	Phosphorylation	S8	2	0	ENSP00000322915 pep:known chromosome:GRCh37:1:35734568:35887545:1 gene:ENSG00000146463 transcript:ENST00000314607	0	0	0	0	0	0	0	0	0	0	0	0	0	0	0	0	0	0	0	0	0	0	0	0
11496	CGHEFKPEEPR					1	0.0016	ENSP00000295641 pep:known chromosome:GRCh37:2:220462639:220480915:1 gene:ENSG00000254493 transcript:ENST00000295641	0	0	0	0	0	0	4.55197e+06	0	0	0	0	0	0	0	0	0	0	0	0	0	0	0	0	0
	CGHEFKPEEPR		-17.0259	Pyro-glu from Q	Unknown	1	0.0002	ENSP00000295641 pep:known chromosome:GRCh37:2:220462639:220480915:1 gene:ENSG00000254493 transcript:ENST00000295641	0	0	0	0	0	0	0	0	0	0	0	0	0	0	0	0	0	0	0	0	0	0	0	0
11497	CGHGIVGTIVK					3	0	ENSP00000253754 pep:known chromosome:GRCh37:5:131593364:131609147:1 gene:ENSG00000131435 transcript:ENST00000253754	0	0	0	0	0	0	0	0	0	0	0	7.81941e+06	0	0	0	0	0	0	0	0	0	0	1.57169e+06	0
11498	CGHLCPAPCHDQALIK					1	0	ENSP00000370949 pep:known chromosome:GRCh37:4:47849257:47916633:-1 gene:ENSG00000170448 transcript:ENST00000381538	0	0	0	1.48871e+07	0	0	0	0	0	0	0	0	0	0	0	0	0	0	0	0	0	0	0	0
	CGHLCPAPCHDQALIK		-17.0259	Pyro-glu from Q	Unknown	3	0	ENSP00000370949 pep:known chromosome:GRCh37:4:47849257:47916633:-1 gene:ENSG00000170448 transcript:ENST00000381538	0	0	0	0	0	0	0	0	0	0	0	0	0	0	0	0	0	0	0	0	0	0	0	0
11499	CGHSEQYFFLEVGR					2	0	ENSP00000361202 pep:known chromosome:GRCh37:X:107975712:107979651:-1 gene:ENSG00000133124 transcript:ENST00000372129	0	0	0	0	1.95186e+06	0	0	0	0	0	0	0	0	0	0	0	0	0	0	0	0	0	0	0
	CGHSEQYFFLEVGR		-17.0259	Pyro-glu from Q	Unknown	1	0	ENSP00000361202 pep:known chromosome:GRCh37:X:107975712:107979651:-1 gene:ENSG00000133124 transcript:ENST00000372129	0	0	0	0	0	0	0	0	0	0	0	0	0	0	0	0	0	0	0	0	0	0	0	0
11500	CGHSQPQYGTFCEK		-17.0259	Pyro-glu from Q	Unknown	1	0.0027	ENSP00000314606 pep:known chromosome:GRCh37:17:78183079:78194199:-1 gene:ENSG00000181523 transcript:ENST00000326317	0	0	0	0	0	0	0	0	0	0	0	0	0	0	0	0	0	0	0	0	0	0	0	0
11501	CGHTNNLRPK					1	0	ENSP00000396910 pep:known chromosome:GRCh37:19:18682614:18688269:1 gene:ENSG00000221983 transcript:ENST00000430157	0	0	0	0	0	0	0	0	3.42949e+06	0	0	0	0	0	0	0	0	0	0	0	0	0	0	0
	CGHTNNLRPK		43.0058	Ala->Asn substitution	Unknown	3	0.0001	ENSP00000396910 pep:known chromosome:GRCh37:19:18682614:18688269:1 gene:ENSG00000221983 transcript:ENST00000430157	0	0	0	0	0	0	0	0	226601	0	0	0	0	0	0	0	0	0	0	0	0	0	0	0
11502	CGIALGEFSTLNSK		-17.0259	Pyro-glu from Q	Unknown	1	0.0001	ENSP00000313171 pep:known chromosome:GRCh37:17:29158988:29222295:1 gene:ENSG00000176208 transcript:ENST00000321990	0	0	0	0	0	0	0	0	0	0	0	0	0	0	0	0	0	0	0	0	0	0	0	0
11503	CGIAVIR					1	0.0005	ENSP00000351644 pep:known chromosome:GRCh37:19:17448356:17453539:1 gene:ENSG00000130299 transcript:ENST00000358792	0	0	0	0	0	4.86598e+06	0	0	0	0	0	0	0	0	0	0	0	0	0	0	0	0	0	0
11504	CGIGQEEMEASSSQDQSK					4	0	ENSP00000350990 pep:known chromosome:GRCh37:11:57067116:57092401:-1 gene:ENSG00000149115 transcript:ENST00000358252	0	0	1.61231e+07	0	0	0	0	0	0	0	0	0	0	1.99586e+06	0	3.01491e+06	0	0	0	0	0	0	0	0
	CGIGQEEMEASSSQDQSK		53.9191	Replacement of 2 protons by iron	Unknown	1	0.0001	ENSP00000350990 pep:known chromosome:GRCh37:11:57067116:57092401:-1 gene:ENSG00000149115 transcript:ENST00000358252	0	0	1.61231e+07	0	0	0	0	0	0	0	0	0	0	0	0	0	0	0	0	0	0	0	0	0
	CGIGQEEMEASSSQDQSK		-17.0259	Pyro-glu from Q	Unknown	1	0	ENSP00000350990 pep:known chromosome:GRCh37:11:57067116:57092401:-1 gene:ENSG00000149115 transcript:ENST00000358252	0	0	0	0	0	0	0	0	0	0	0	0	0	0	0	0	0	0	0	0	0	0	0	0
11505	CGIIHVR					3	0.0004	ENSP00000416553 pep:known chromosome:GRCh37:7:100472748:100486285:1 gene:ENSG00000087087 transcript:ENST00000457580	0	0	0	7698048	0	5.48581e+06	0	0	0	0	0	0	0	0	0	0	1.32178e+07	0	0	0	0	0	0	0
11506	CGILHPGEDFLCLEGK					3	0	ENSP00000392043 pep:known chromosome:GRCh37:12:89981828:90049844:-1 gene:ENSG00000070961 transcript:ENST00000428670	0	0	0	0	1.13128e+07	0	0	0	0	0	0	0	0	0	0	7.53833e+06	0	0	0	0	0	0	0	0
	CGILHPGEDFLCLEGK		-17.0259	Pyro-glu from Q	Unknown	1	0.0001	ENSP00000392043 pep:known chromosome:GRCh37:12:89981828:90049844:-1 gene:ENSG00000070961 transcript:ENST00000428670	0	0	0	0	8.74134e+06	0	0	0	0	0	0	0	0	0	0	0	0	0	0	0	0	0	0	0
11507	CGIQFLHLPK					2	0	ENSP00000378218 pep:known chromosome:GRCh37:4:106629941:106768882:1 gene:ENSG00000138780 transcript:ENST00000394730;ENSP00000385319 pep:known chromosome:GRCh37:22:21771693:21805752:1 gene:ENSG00000169635 transcript:ENST00000407464	0	0	0	4.82763e+06	0	0	0	0	0	0	0	0	0	0	0	0	0	0	0	0	0	0	0	0
	CGIQFLHLPK		-17.0259	Pyro-glu from Q	Unknown	3	0.0001	ENSP00000378218 pep:known chromosome:GRCh37:4:106629941:106768882:1 gene:ENSG00000138780 transcript:ENST00000394730	0	0	0	0	0	0	0	0	0	0	0	0	0	0	71433.1	0	0	0	0	0	0	0	0	0
11508	CGLALALNK					1	0	ENSP00000300648 pep:known chromosome:GRCh37:12:120565016:120632513:-1 gene:ENSG00000089154 transcript:ENST00000300648	0	0	7.67292e+07	0	0	0	0	0	0	0	0	0	0	0	0	0	0	0	0	0	0	0	0	0
11509	CGLDLIVQAK					4	0	ENSP00000434085 pep:known chromosome:GRCh37:1:112297867:112308452:1 gene:ENSG00000064703 transcript:ENST00000533164	0	0	4.05053e+07	0	3.86932e+06	0	0	0	0	0	0	0	0	0	0	7.25802e+06	0	0	0	0	0	0	0	0
11510	CGLEESVSEGLNVPR					1	0	ENSP00000292330 pep:known chromosome:GRCh37:7:100032905:100034188:-1 gene:ENSG00000160813 transcript:ENST00000292330	0	2.85988e+06	0	0	0	0	0	0	0	0	0	0	0	0	0	0	0	0	0	0	0	0	0	0
	CGLEESVSEGLNVPR		-17.0259	Pyro-glu from Q	Unknown	1	0.0001	ENSP00000292330 pep:known chromosome:GRCh37:7:100032905:100034188:-1 gene:ENSG00000160813 transcript:ENST00000292330	0	0	0	0	0	0	0	0	0	0	0	0	0	0	0	0	0	0	0	0	0	0	0	0
11511	CGLLCPSPASLR					1	0.0004	ENSP00000408643 pep:known chromosome:GRCh37:2:219502639:219524247:-1 gene:ENSG00000115568 transcript:ENST00000449707	0	0	1.51718e+06	0	0	0	0	0	0	0	0	0	0	0	0	0	0	0	0	0	0	0	0	0
11512	CGLLLDR					2	0.0005	ENSP00000244571 pep:known chromosome:GRCh37:6:44267391:44281063:-1 gene:ENSG00000124608 transcript:ENST00000244571	0	0	0	0	0	1.21826e+07	0	0	0	0	0	0	0	0	0	0	0	0	1.4233e+07	0	0	0	0	0
11513	CGLLLLR					3	0.0005	ENSP00000327889 pep:known chromosome:GRCh37:11:62414320:62420774:-1 gene:ENSG00000185085 transcript:ENST00000330574	0	8.17695e+06	0	0	0	0	0	0	0	0	0	0	2.77526e+06	0	0	0	0	0	0	0	0	0	0	0
11514	CGLPEIFDPPEELERK					2	0	ENSP00000337332 pep:known chromosome:GRCh37:19:4174106:4182596:-1 gene:ENSG00000077463 transcript:ENST00000337491	0	0	0	0	0	0	0	2.99717e+06	0	0	0	0	0	0	0	0	0	0	0	0	0	0	0	0
11515	CGLPLFYQSQPK		-17.0259	Pyro-glu from Q	Unknown	3	0.0001	ENSP00000420787 pep:known chromosome:GRCh37:X:118672112:118699336:-1 gene:ENSG00000018610 transcript:ENST00000486230	0	0	0	140646	0	0	0	0	0	0	0	0	0	0	274350	0	134100	0	0	0	0	0	0	0
11516	CGLPQPCPEEHLAFR					1	0	ENSP00000352955 pep:known chromosome:GRCh37:X:153734490:153744560:-1 gene:ENSG00000071889 transcript:ENST00000359889	0	0	0	0	0	0	0	0	0	4.88291e+06	0	0	0	0	0	0	0	0	0	0	0	0	0	0
	CGLPQPCPEEHLAFR		-17.0259	Pyro-glu from Q	Unknown	1	0.0002	ENSP00000352955 pep:known chromosome:GRCh37:X:153734490:153744560:-1 gene:ENSG00000071889 transcript:ENST00000359889	0	0	0	0	0	0	0	0	0	0	0	0	0	0	0	0	0	0	0	0	0	0	0	0
11517	CGLPYVEVLCK					6	0	ENSP00000264220 pep:known chromosome:GRCh37:4:57259528:57301781:-1 gene:ENSG00000128059 transcript:ENST00000264220	0	0	0	0	0	0	1.14358e+07	0	3.21622e+07	0	0	0	0	0	0	0	0	0	0	4.57277e+07	0	0	0	0
	CGLPYVEVLCK		0.9849	Asn->Asp substitution	Unknown	1	0.0001	ENSP00000264220 pep:known chromosome:GRCh37:4:57259528:57301781:-1 gene:ENSG00000128059 transcript:ENST00000264220	0	0	0	0	0	0	0	0	0	0	0	0	0	0	0	0	0	0	0	269517	0	0	0	0
	CGLPYVEVLCK		-17.0259	Pyro-glu from Q	Unknown	1	0.0001	ENSP00000264220 pep:known chromosome:GRCh37:4:57259528:57301781:-1 gene:ENSG00000128059 transcript:ENST00000264220	0	0	0	0	0	0	0	0	0	0	0	0	0	0	0	0	0	0	0	1.2084e+06	0	0	0	0
11518	CGLQELGPGLFR					1	0	ENSP00000396872 pep:novel chromosome:GRCh37:22:20228938:20255212:-1 gene:ENSG00000040608 transcript:ENST00000416372	0	0	0	0	0	0	0	0	0	0	1.76303e+06	0	0	0	0	0	0	0	0	0	0	0	0	0
11519	CGLQFLGNIASR					1	0	ENSP00000252934 pep:known chromosome:GRCh37:22:46067679:46241187:1 gene:ENSG00000130638 transcript:ENST00000252934	0	0	0	0	0	2.41765e+07	0	0	0	0	0	0	0	0	0	0	0	0	0	0	0	0	0	0
11520	CGLSHFAALTNK					4	0	ENSP00000333799 pep:known chromosome:GRCh37:7:74456291:74489629:-1 gene:ENSG00000174374 transcript:ENST00000329959	0	0	0	0	0	0	0	0	0	0	7.23978e+06	0	0	0	0	0	0	0	0	0	0	0	0	0
	CGLSHFAALTNK		-17.0259	Pyro-glu from Q	Unknown	3	0.0001	ENSP00000333799 pep:known chromosome:GRCh37:7:74456291:74489629:-1 gene:ENSG00000174374 transcript:ENST00000329959	0	3.49117e+06	0	0	0	0	0	0	0	0	0	0	0	0	0	0	0	0	0	0	0	0	0	0
11521	CGLSNSTLNYLR					2	0	ENSP00000354616 pep:known chromosome:GRCh37:10:103867317:103874703:-1 gene:ENSG00000198728 transcript:ENST00000361198	0	0	3.31648e+07	0	0	0	0	0	0	0	0	0	0	8.61242e+06	0	0	0	0	0	0	0	0	0	0
	CGLSNSTLNYLR		-17.0259	Pyro-glu from Q	Unknown	2	0.0001	ENSP00000354616 pep:known chromosome:GRCh37:10:103867317:103874703:-1 gene:ENSG00000198728 transcript:ENST00000361198	0	0	0	0	0	0	0	0	0	0	0	0	0	0	0	0	0	0	0	0	0	0	0	0
11522	CGLVIGK					4	0.0005	ENSP00000318177 pep:known chromosome:GRCh37:9:133454993:133513739:1 gene:ENSG00000107164 transcript:ENST00000319725	0	0	0	2.11326e+07	0	1.6724e+07	0	0	0	0	0	0	0	0	0	0	4.17951e+07	0	0	0	0	0	0	0
11523	CGLVIGR					4	0.0005	ENSP00000201886 pep:known chromosome:GRCh37:19:6413457:6424822:-1 gene:ENSG00000088247 transcript:ENST00000201886	0	0	0	0	0	350594744	0	5.66661e+07	0	0	0	0	0	0	0	0	0	0	0	0	0	0	0	0
11524	CGLVIGRGGENVK		14.016	Methylation	Unknown	1	0.0002	ENSP00000201886 pep:known chromosome:GRCh37:19:6413457:6424822:-1 gene:ENSG00000088247 transcript:ENST00000201886	0	0	0	0	0	0	0	0	0	0	0	0	0	0	0	0	0	0	0	0	0	0	0	0
11525	CGLVLSWK					2	0.0004	ENSP00000261973 pep:known chromosome:GRCh37:14:73525144:73588122:1 gene:ENSG00000119707 transcript:ENST00000261973	0	6.58938e+06	0	0	0	0	0	0	0	0	0	0	1.22727e+07	0	0	0	0	0	0	0	0	0	0	0
11526	CGLVMLNNLVK					1	0.0001	ENSP00000353422 pep:known chromosome:GRCh37:9:79792361:80036457:1 gene:ENSG00000197969 transcript:ENST00000360280	0	0	0	0	0	0	0	1.26008e+06	0	0	0	0	0	0	0	0	0	0	0	0	0	0	0	0
11527	CGLVPVLAENYK					5	0	ENSP00000231751 pep:known chromosome:GRCh37:3:46477136:46506653:-1 gene:ENSG00000012223 transcript:ENST00000231751	0	0	0	0	2.50151e+07	0	5.00134e+06	0	0	0	0	0	0	0	0	0	0	1.35851e+07	0	0	0	0	0	0
	CGLVPVLAENYK		-17.0259	Pyro-glu from Q	Unknown	4	0.0002	ENSP00000231751 pep:known chromosome:GRCh37:3:46477136:46506653:-1 gene:ENSG00000012223 transcript:ENST00000231751	0	0	0	0	0	0	0	0	0	0	0	0	0	0	0	0	0	0	0	0	0	0	0	0
11528	CGMILQEAMK	15.9949@M3				1	0.0004	ENSP00000255882 pep:known chromosome:GRCh37:22:21061979:21213100:-1 gene:ENSG00000241973 transcript:ENST00000255882	0	0	0	1.83706e+06	0	0	0	0	0	0	0	0	0	0	0	0	0	0	0	0	0	0	0	0
11529	CGMTTVLTLTGVSR	15.9949@M3				1	0	ENSP00000395126 pep:known chromosome:GRCh37:22:38035684:38061878:1 gene:ENSG00000100092 transcript:ENST00000442465	0	0	0	0	0	0	9.73324e+06	0	0	0	0	0	0	0	0	0	0	0	0	0	0	0	0	0
	CGMTTVLTLTGVSR					3	0	ENSP00000395126 pep:known chromosome:GRCh37:22:38035684:38061878:1 gene:ENSG00000100092 transcript:ENST00000442465	0	0	0	0	0	0	0	5.89247e+06	0	0	0	0	0	0	0	0	0	0	5.23566e+06	0	0	0	0	0
11530	CGNCGPGYSTPLEAMK	15.9949@M15				1	0.0001	ENSP00000357861 pep:known chromosome:GRCh37:1:151336778:151345209:-1 gene:ENSG00000143416 transcript:ENST00000368868	0	0	0	0	0	0	0	2.91283e+06	0	0	0	0	0	0	0	0	0	0	0	0	0	0	0	0
	CGNCGPGYSTPLEAMK	15.9949@M15	-17.0259	Pyro-glu from Q	Unknown	1	0.002	ENSP00000357861 pep:known chromosome:GRCh37:1:151336778:151345209:-1 gene:ENSG00000143416 transcript:ENST00000368868	0	0	0	0	0	0	0	0	0	0	0	0	0	0	0	0	0	0	0	0	0	0	0	0
	CGNCGPGYSTPLEAMK					2	0	ENSP00000357861 pep:known chromosome:GRCh37:1:151336778:151345209:-1 gene:ENSG00000143416 transcript:ENST00000368868	0	0	0	0	0	0	0	1.64029e+07	0	0	0	0	0	0	0	0	0	0	1.70799e+06	0	0	0	0	0
	CGNCGPGYSTPLEAMK		-17.0259	Pyro-glu from Q	Unknown	2	0	ENSP00000357861 pep:known chromosome:GRCh37:1:151336778:151345209:-1 gene:ENSG00000143416 transcript:ENST00000368868	0	0	0	0	0	0	0	0	0	0	0	0	0	0	0	0	0	0	0	0	0	0	0	0
11531	CGNHTCSQVCHPQPCQQCPR					2	0	ENSP00000368856 pep:known chromosome:GRCh37:9:33290509:33371155:1 gene:ENSG00000086102 transcript:ENST00000379540	0	0	0	0	0	0	0	0	6.69461e+06	0	0	0	0	0	0	0	0	0	0	0	0	0	0	0
11532	CGNIASIMVFK					5	0	ENSP00000362648 pep:known chromosome:GRCh37:9:127908852:127952097:-1 gene:ENSG00000119414 transcript:ENST00000373547	0	0	0	3.10108e+07	0	0	0	0	0	0	0	0	0	0	0	0	8.8225e+06	0	0	0	0	0	0	0
11533	CGNLACLPDEK					1	0.0001	ENSP00000349737 pep:known chromosome:GRCh37:1:52608046:52812187:1 gene:ENSG00000157077 transcript:ENST00000357206	0	0	0	0	0	0	0	0	0	0	0	0	0	0	0	0	0	0	0	0	0	2.67726e+06	0	0
11534	CGNNPLIGRPNK					1	0.0004	ENSP00000156471 pep:known chromosome:GRCh37:15:35147750:35261956:-1 gene:ENSG00000021776 transcript:ENST00000156471	0	0	0	0	0	0	0	0	0	0	0	0	0	0	2.2871e+07	0	0	0	0	0	0	0	0	0
	CGNNPLIGRPNK		-17.0259	Pyro-glu from Q	Unknown	3	0.0001	ENSP00000156471 pep:known chromosome:GRCh37:15:35147750:35261956:-1 gene:ENSG00000021776 transcript:ENST00000156471	0	0	0	0	0	0	0	0	0	0	0	0	0	0	0	0	0	0	0	0	0	0	0	0
11535	CGNQAAIMELDDTLK	15.9949@M8				8	0	ENSP00000418447 pep:known chromosome:GRCh37:5:133530025:133561833:-1 gene:ENSG00000113575 transcript:ENST00000481195	0	0	0	0	0	0	0	0	4.15969e+07	0	0	0	0	0	0	0	0	0	0	0	0	8.64937e+06	0	0
	CGNQAAIMELDDTLK	15.9949@M8	-17.0259	Pyro-glu from Q	Unknown	17	0	ENSP00000418447 pep:known chromosome:GRCh37:5:133530025:133561833:-1 gene:ENSG00000113575 transcript:ENST00000481195	0	0	0	0	0	0	0	0	0	0	0	0	1.00864e+06	0	0	0	0	0	0	0	0	403716	0	0
	CGNQAAIMELDDTLK					6	0	ENSP00000418447 pep:known chromosome:GRCh37:5:133530025:133561833:-1 gene:ENSG00000113575 transcript:ENST00000481195	0	8.89407e+06	0	0	0	0	0	0	0	1.09593e+07	0	0	120998753	0	0	0	0	0	0	0	0	0	0	0
	CGNQAAIMELDDTLK		0.9849	Asn->Asp substitution	Unknown	1	0.0001	ENSP00000418447 pep:known chromosome:GRCh37:5:133530025:133561833:-1 gene:ENSG00000113575 transcript:ENST00000481195	0	0	0	0	0	0	0	0	0	0	0	0	0	0	0	0	0	0	0	0	0	0	0	0
	CGNQAAIMELDDTLK		36.893	Unknown		1	0.0002	ENSP00000418447 pep:known chromosome:GRCh37:5:133530025:133561833:-1 gene:ENSG00000113575 transcript:ENST00000481195	0	0	0	0	0	0	0	0	0	0	0	0	1.42951e+06	0	0	0	0	0	0	0	0	0	0	0
	CGNQAAIMELDDTLK		-17.0259	Pyro-glu from Q	Unknown	5	0	ENSP00000418447 pep:known chromosome:GRCh37:5:133530025:133561833:-1 gene:ENSG00000113575 transcript:ENST00000481195	0	0	0	0	0	0	0	0	0	0	0	0	1.42951e+06	0	0	0	0	0	0	0	0	0	0	0
11536	CGNTIPDDDNQVVSLSPGSR					2	0	ENSP00000377191 pep:novel chromosome:GRCh37:7:107564248:107642472:-1 gene:ENSG00000091136 transcript:ENST00000393561	0	0	0	0	0	0	0	0	0	0	7.92909e+06	0	0	0	0	0	0	0	0	0	0	0	0	0
11537	CGNVAAILELDEHLQK					8	0	ENSP00000279387 pep:known chromosome:GRCh37:16:30087311:30096698:1 gene:ENSG00000149923 transcript:ENST00000279387	3.56925e+07	0	0	0	0	0	0	0	0	0	0	9.99393e+07	0	1.04651e+06	0	0	0	0	0	0	0	0	0	0
	CGNVAAILELDEHLQK		301.988	Unknown		1	0.0001	ENSP00000279387 pep:known chromosome:GRCh37:16:30087311:30096698:1 gene:ENSG00000149923 transcript:ENST00000279387	0	0	0	0	0	0	0	0	0	0	0	9.99393e+07	0	0	0	0	0	0	0	0	0	0	0	0
	CGNVAAILELDEHLQK		-17.0259	Pyro-glu from Q	Unknown	1	0.0001	ENSP00000279387 pep:known chromosome:GRCh37:16:30087311:30096698:1 gene:ENSG00000149923 transcript:ENST00000279387	0	0	0	0	0	0	0	0	0	0	0	160016	0	0	0	0	0	0	0	0	0	0	0	0
11538	CGNVNFAR					2	0.0004	ENSP00000359958 pep:known chromosome:GRCh37:1:71528974:71546980:-1 gene:ENSG00000132485 transcript:ENST00000370920	0	0	0	0	0	0	0	0	0	0	169347739	0	0	0	0	0	0	0	0	0	0	0	0	3.47625e+07
11539	CGNVVYISIPHYK					3	0	ENSP00000344950 pep:known chromosome:GRCh37:4:113558120:113578742:1 gene:ENSG00000174720 transcript:ENST00000344442	0	0	0	0	0	0	0	0	0	0	7.80898e+06	0	0	0	0	0	0	0	0	0	0	0	0	0
	CGNVVYISIPHYK		-17.0259	Pyro-glu from Q	Unknown	4	0.0001	ENSP00000344950 pep:known chromosome:GRCh37:4:113558120:113578742:1 gene:ENSG00000174720 transcript:ENST00000344442	0	0	0	0	0	0	0	0	0	0	1.46222e+06	0	0	0	0	0	0	0	0	0	0	6.76151e+06	0	0
11540	CGNVWEENR					1	0.0001	ENSP00000382271 pep:known chromosome:GRCh37:15:49030136:49103270:-1 gene:ENSG00000103995 transcript:ENST00000399334	0	0	0	0	0	0	0	0	2.65585e+06	0	0	0	0	0	0	0	0	0	0	0	0	0	0	0
11541	CGNVYCGVHR					2	0	ENSP00000261749 pep:known chromosome:GRCh37:15:80351910:80430735:1 gene:ENSG00000086666 transcript:ENST00000261749	0	0	0	0	0	0	0	0	0	0	8.53754e+06	0	0	0	0	0	0	0	0	0	0	0	0	0
11542	CGPDGGEEIASIGILSSAR					1	0	ENSP00000419126 pep:known chromosome:GRCh37:10:124691024:124713919:-1 gene:ENSG00000119965 transcript:ENST00000481909	0	0	0	0	0	0	0	0	0	2.81241e+06	0	0	0	0	0	0	0	0	0	0	0	0	0	0
	CGPDGGEEIASIGILSSAR		-17.0259	Pyro-glu from Q	Unknown	1	0.0001	ENSP00000419126 pep:known chromosome:GRCh37:10:124691024:124713919:-1 gene:ENSG00000119965 transcript:ENST00000481909	0	0	0	0	0	0	0	0	0	0	0	0	0	0	0	0	0	0	0	0	0	0	0	0
11543	CGPEPTEVFTVGPK					1	0	ENSP00000405430 pep:known chromosome:GRCh37:1:2115917:2126180:-1 gene:ENSG00000162585 transcript:ENST00000428120	0	0	0	0	0	7.86482e+06	0	0	0	0	0	0	0	0	0	0	0	0	0	0	0	0	0	0
11544	CGPITSTTR					1	0.0004	ENSP00000350686 pep:known chromosome:GRCh37:12:133302255:133338451:-1 gene:ENSG00000176915 transcript:ENST00000357997	0	0	0	0	0	0	0	0	10868237	0	0	0	0	0	0	0	0	0	0	0	0	0	0	0
11545	CGPLIDLCR					6	0	ENSP00000424387 pep:known chromosome:GRCh37:5:33440802:33468038:1 gene:ENSG00000113407 transcript:ENST00000502553	147573106	0	0	0	0	0	0	0	0	0	0	2.06921e+07	0	0	0	0	0	0	0	0	0	0	0	0
	CGPLIDLCR		-17.0259	Pyro-glu from Q	Unknown	5	0.0002	ENSP00000424387 pep:known chromosome:GRCh37:5:33440802:33468038:1 gene:ENSG00000113407 transcript:ENST00000502553	246395	0	0	0	0	0	0	0	0	0	0	0	0	0	0	0	0	0	0	0	0	0	0	0
11546	CGPMVLDALIK	15.9949@M4				10	0	ENSP00000364649 pep:known chromosome:GRCh37:1:17345217:17380665:-1 gene:ENSG00000117118 transcript:ENST00000375499	0	7.08124e+06	0	0	0	0	3.18281e+07	0	5.42404e+06	0	0	0	6.05723e+06	0	0	0	0	0	0	2.1326e+07	0	0	0	0
	CGPMVLDALIK	15.9949@M4	-17.0259	Pyro-glu from Q	Unknown	1	0.0001	ENSP00000364649 pep:known chromosome:GRCh37:1:17345217:17380665:-1 gene:ENSG00000117118 transcript:ENST00000375499	0	0	0	0	0	0	0	0	0	0	0	0	0	0	0	0	0	0	0	0	0	0	0	0
	CGPMVLDALIK					2	0	ENSP00000364649 pep:known chromosome:GRCh37:1:17345217:17380665:-1 gene:ENSG00000117118 transcript:ENST00000375499	0	1.13218e+06	0	0	0	0	0	0	0	0	0	0	3.43746e+07	0	0	0	0	0	0	0	0	0	0	0
	CGPMVLDALIK		-48.0043	Prompt loss of side chain from oxidised Met	M4	1	0.0001	ENSP00000364649 pep:known chromosome:GRCh37:1:17345217:17380665:-1 gene:ENSG00000117118 transcript:ENST00000375499	0	0	0	0	0	0	0	0	0	0	0	0	0	0	0	0	0	0	0	0	0	0	0	0
	CGPMVLDALIK		-17.0259	Pyro-glu from Q	Unknown	1	0.0001	ENSP00000364649 pep:known chromosome:GRCh37:1:17345217:17380665:-1 gene:ENSG00000117118 transcript:ENST00000375499	0	0	0	0	0	0	0	0	0	0	0	0	0	0	0	0	0	0	0	0	0	0	0	0
11547	CGPNILVNK					2	0	ENSP00000352418 pep:known chromosome:GRCh37:15:82422561:82555104:-1 gene:ENSG00000140598 transcript:ENST00000359445	0	0	0	0	0	2.79436e+07	0	0	0	0	0	0	0	0	0	0	0	0	3.59418e+06	0	0	0	0	0
11548	CGPTHQGSEDPSMLSQAQSATEVEER	15.9949@M13				1	0	ENSP00000302801 pep:known chromosome:GRCh37:2:29072687:29093167:-1 gene:ENSG00000171103 transcript:ENST00000306108	0	0	0	0	0	0	2.81631e+06	0	0	0	0	0	0	0	0	0	0	0	0	0	0	0	0	0
	CGPTHQGSEDPSMLSQAQSATEVEER					1	0	ENSP00000302801 pep:known chromosome:GRCh37:2:29072687:29093167:-1 gene:ENSG00000171103 transcript:ENST00000306108	0	0	0	0	0	0	0	0	0	0	0	0	0	0	0	0	0	0	0	5.52999e+06	0	0	0	0
	CGPTHQGSEDPSMLSQAQSATEVEER		15.9953	Oxidation or Hydroxylation	R26	2	0.0001	ENSP00000302801 pep:known chromosome:GRCh37:2:29072687:29093167:-1 gene:ENSG00000171103 transcript:ENST00000306108	0	0	0	0	0	0	2.98706e+06	0	0	0	0	0	0	0	0	0	0	0	0	0	0	0	0	0
	CGPTHQGSEDPSMLSQAQSATEVEER		-17.0259	Pyro-glu from Q	Unknown	1	0	ENSP00000302801 pep:known chromosome:GRCh37:2:29072687:29093167:-1 gene:ENSG00000171103 transcript:ENST00000306108	0	0	0	0	0	0	0	0	0	0	0	0	0	0	0	0	0	0	0	0	0	0	0	0
11549	CGPVCYSPEGGVHYVAGTGGLGPA					3	0	ENSP00000416658 pep:known chromosome:GRCh37:3:48334754:48342848:-1 gene:ENSG00000172113 transcript:ENST00000421967	4.95717e+06	0	0	0	0	0	0	0	0	0	0	0	0	4.47774e+06	0	0	0	0	0	0	0	0	0	0
11550	CGPWTDLFHDQSVK					1	0	ENSP00000370480 pep:novel chromosome:GRCh37:2:20883804:21022874:-1 gene:ENSG00000118961 transcript:ENST00000381090	0	0	0	0	0	0	0	0	0	0	1.39788e+06	0	0	0	0	0	0	0	0	0	0	0	0	0
11551	CGQDINPQR		0.9849	Asn->Asp substitution	N6	1	0.0001	ENSP00000251119 pep:known chromosome:GRCh37:14:68213237:68283306:-1 gene:ENSG00000072121 transcript:ENST00000347230	0	0	0	0	0	0	0	0	0	0	0	0	0	0	0	0	0	0	0	0	0	0	0	0
11552	CGQEEHDVLLSNEEDRK					1	0	ENSP00000350937 pep:known chromosome:GRCh37:7:115850547:115898837:1 gene:ENSG00000135269 transcript:ENST00000358204	6.52803e+06	0	0	0	0	0	0	0	0	0	0	0	0	0	0	0	0	0	0	0	0	0	0	0
	CGQEEHDVLLSNEEDRK		-17.0259	Pyro-glu from Q	Unknown	4	0	ENSP00000350937 pep:known chromosome:GRCh37:7:115850547:115898837:1 gene:ENSG00000135269 transcript:ENST00000358204	0	0	0	0	0	0	0	0	0	0	0	0	0	0	0	0	0	0	0	0	0	0	0	0
11553	CGQGTLLAQACQDLPSIR					2	0	ENSP00000306123 pep:known chromosome:GRCh37:15:41809374:41836464:-1 gene:ENSG00000103932 transcript:ENST00000304330	0	0	4.28658e+06	0	0	0	0	0	0	0	0	0	0	0	0	0	0	0	0	0	0	0	0	0
11554	CGQLDSALHEATSR					1	0.0004	ENSP00000303597 pep:known chromosome:GRCh37:12:123637080:123706441:-1 gene:ENSG00000051825 transcript:ENST00000302349	0	2.86887e+06	0	0	0	0	0	0	0	0	0	0	0	0	0	0	0	0	0	0	0	0	0	0
	CGQLDSALHEATSR		-17.0259	Pyro-glu from Q	Unknown	1	0.0001	ENSP00000303597 pep:known chromosome:GRCh37:12:123637080:123706441:-1 gene:ENSG00000051825 transcript:ENST00000302349	0	0	0	0	0	0	0	0	0	0	0	0	0	0	268612	0	0	0	0	0	0	0	0	0
11555	CGQLGVGNYK		-17.0259	Pyro-glu from Q	Unknown	1	0.0001	ENSP00000238616 pep:known chromosome:GRCh37:14:75548819:75593778:-1 gene:ENSG00000119638 transcript:ENST00000238616	0	0	0	0	0	0	0	0	0	0	0	0	0	0	0	0	0	0	0	0	0	0	0	0
11556	CGQLGVGNYKK					2	0	ENSP00000238616 pep:known chromosome:GRCh37:14:75548819:75593778:-1 gene:ENSG00000119638 transcript:ENST00000238616	0	4.14802e+06	0	0	0	0	0	0	0	0	0	0	4.46329e+06	0	0	0	0	0	0	0	0	0	0	0
	CGQLGVGNYKK		-17.0259	Pyro-glu from Q	Unknown	1	0.0001	ENSP00000238616 pep:known chromosome:GRCh37:14:75548819:75593778:-1 gene:ENSG00000119638 transcript:ENST00000238616	0	0	0	0	0	0	0	0	0	0	0	0	0	0	0	0	0	0	0	0	0	0	0	0
11557	CGQMIFAQALVCR	15.9949@M4				2	0	ENSP00000383964 pep:known chromosome:GRCh37:2:242576628:242613269:1 gene:ENSG00000168397 transcript:ENST00000405546	0	0	0	0	0	0	0	0	3.45714e+06	0	0	0	0	0	0	0	0	0	0	0	0	2.38304e+06	0	0
11558	CGQYWPLEK		-17.0259	Pyro-glu from Q	Unknown	1	0.0002	ENSP00000303554 pep:known chromosome:GRCh37:15:75759462:75871630:-1 gene:ENSG00000169410 transcript:ENST00000306726	0	0	0	0	0	0	0	0	0	0	0	0	0	0	0	0	0	0	0	0	0	0	0	0
11559	CGSALVSSLATGLKPR					4	0	ENSP00000433798 pep:known chromosome:GRCh37:10:101992050:102027430:-1 gene:ENSG00000095485 transcript:ENST00000472872	0	0	0	0	0	1.27452e+07	0	0	0	0	0	0	0	0	0	0	1.08528e+07	0	0	0	0	0	0	0
	CGSALVSSLATGLKPR		-17.0259	Pyro-glu from Q	Unknown	1	0.0001	ENSP00000433798 pep:known chromosome:GRCh37:10:101992050:102027430:-1 gene:ENSG00000095485 transcript:ENST00000472872	0	0	0	0	0	0	0	0	0	0	0	0	0	0	0	0	0	0	0	0	0	0	0	0
11560	CGSEDTAPVIIFVSK					2	0	ENSP00000352418 pep:known chromosome:GRCh37:15:82422561:82555104:-1 gene:ENSG00000140598 transcript:ENST00000359445	0	0	3.38071e+07	0	0	0	0	0	0	0	0	0	0	0	0	0	0	0	0	0	0	0	0	0
11561	CGSGPVHISGQHLVAVEEDAESEDEEEEDVK					3	0	ENSP00000428755 pep:known chromosome:GRCh37:5:170814120:170837887:1 gene:ENSG00000181163 transcript:ENST00000517671	0	0	0	0	0	0	0	0	0	0	5.94821e+06	0	0	0	0	0	0	0	0	0	0	0	0	0
	CGSGPVHISGQHLVAVEEDAESEDEEEEDVK		79.9673	Phosphorylation	S22	74	0	ENSP00000428755 pep:known chromosome:GRCh37:5:170814120:170837887:1 gene:ENSG00000181163 transcript:ENST00000517671	0	0	0	0	0	0	0	0	0	1.23913e+06	9.2228e+06	0	217347	0	0	0	0	0	0	0	0	0	0	807844
11562	CGSLGNIHHKPGGGQVEVK					2	0.0004	ENSP00000415477 pep:known chromosome:GRCh37:HSCHR17_1:44150125:44212878:-1 gene:ENSG00000235320 transcript:ENST00000417258	0	2.3697e+07	0	0	0	0	0	0	0	0	0	0	0	0	1.4122e+07	0	0	0	0	0	0	0	0	0
11563	CGSPSDSSTTEEMEVAVSK					2	0	ENSP00000375892 pep:known chromosome:GRCh37:19:40736224:40791302:-1 gene:ENSG00000105221 transcript:ENST00000392038	0	0	0	0	1.0946e+07	0	0	0	0	0	0	0	0	0	0	0	0	0	0	0	0	0	0	0
	CGSPSDSSTTEEMEVAVSK		-17.0259	Pyro-glu from Q	Unknown	1	0	ENSP00000375892 pep:known chromosome:GRCh37:19:40736224:40791302:-1 gene:ENSG00000105221 transcript:ENST00000392038	0	0	0	0	0	0	0	0	0	0	0	0	0	0	0	0	0	0	0	0	0	0	0	0
11564	CGSSEDLHDSVR					5	0	ENSP00000301284 pep:known chromosome:GRCh37:19:4472255:4502213:1 gene:ENSG00000167674 transcript:ENST00000301284	0	0	1.93977e+06	0	1.81185e+07	0	0	0	0	0	0	0	0	0	0	2.30484e+07	0	0	0	0	0	0	0	0
	CGSSEDLHDSVR		0.9849	Asn->Asp substitution	Unknown	1	0.0001	ENSP00000301284 pep:known chromosome:GRCh37:19:4472255:4502213:1 gene:ENSG00000167674 transcript:ENST00000301284	0	0	0	0	0	0	0	0	0	0	0	0	0	0	0	0	0	0	0	0	0	0	0	0
	CGSSEDLHDSVR		-17.0259	Pyro-glu from Q	Unknown	2	0.0001	ENSP00000301284 pep:known chromosome:GRCh37:19:4472255:4502213:1 gene:ENSG00000167674 transcript:ENST00000301284	0	0	0	0	0	0	0	0	0	0	0	0	0	0	0	0	0	0	0	0	0	0	0	0
11565	CGSSEDLHDVR		-17.0259	Pyro-glu from Q	Unknown	2	0.0001	ENSP00000403390 pep:known chromosome:GRCh37:19:4472255:4502213:1 gene:ENSG00000167674 transcript:ENST00000429822	0	0	0	0	0	0	0	0	0	0	0	0	0	0	0	0	0	0	0	0	0	0	0	0
11566	CGSSSVDPVSVNR					2	0	ENSP00000351407 pep:known chromosome:GRCh37:1:150782181:150849244:-1 gene:ENSG00000143437 transcript:ENST00000358595	0	0	0	0	0	0	0	0	1.35538e+07	0	0	0	0	0	0	0	0	0	0	1.40427e+07	0	0	0	0
11567	CGSVDFGPEVTSSDK					3	0	ENSP00000327650 pep:known chromosome:GRCh37:15:91541646:91565833:-1 gene:ENSG00000184056 transcript:ENST00000333371	0	0	0	0	0	0	0	0	1.91878e+07	0	0	0	0	0	0	0	0	0	0	0	0	5.11027e+06	0	0
	CGSVDFGPEVTSSDK		-17.0259	Pyro-glu from Q	Unknown	2	0.0001	ENSP00000327650 pep:known chromosome:GRCh37:15:91541646:91565833:-1 gene:ENSG00000184056 transcript:ENST00000333371	0	0	0	0	0	0	0	0	0	0	0	0	0	0	0	0	0	0	0	0	0	0	0	0
11568	CGSVLVR					6	0.0004	ENSP00000436865 pep:novel chromosome:GRCh37:16:2012061:2014804:-1 gene:ENSG00000140988 transcript:ENST00000526522	0	0	0	0	0	0	0	0	0	1.54013e+07	163826600	0	4.47679e+07	0	0	0	0	0	0	0	0	0	0	188446701
11569	CGTEVHSLQPLK					1	0	ENSP00000349543 pep:known chromosome:GRCh37:8:77892494:77912462:-1 gene:ENSG00000164751 transcript:ENST00000357039	0	0	0	3.42497e+06	0	0	0	0	0	0	0	0	0	0	0	0	0	0	0	0	0	0	0	0
11570	CGTFGATSLQQR					2	0	ENSP00000295121 pep:known chromosome:GRCh37:2:68356935:68384692:-1 gene:ENSG00000243667 transcript:ENST00000295121	0	0	0	0	0	3.21866e+07	0	0	0	0	0	0	0	0	0	0	2.85878e+07	0	0	0	0	0	0	0
	CGTFGATSLQQR		-17.0259	Pyro-glu from Q	Unknown	4	0.0001	ENSP00000295121 pep:known chromosome:GRCh37:2:68356935:68384692:-1 gene:ENSG00000243667 transcript:ENST00000295121	0	0	0	0	0	0	0	0	0	0	0	0	0	0	0	0	0	0	0	0	0	0	0	0
11571	CGTGIVGVFVK					5	0	ENSP00000360305 pep:known chromosome:GRCh37:10:96997329:97050781:-1 gene:ENSG00000107438 transcript:ENST00000329399	0	0	0	0	0	0	0	0	0	0	170186204	0	6.65517e+06	0	0	0	0	0	0	0	0	0	0	57845735
	CGTGIVGVFVK		-17.0259	Pyro-glu from Q	Unknown	5	0.0001	ENSP00000360305 pep:known chromosome:GRCh37:10:96997329:97050781:-1 gene:ENSG00000107438 transcript:ENST00000329399	0	0	0	0	0	0	0	0	0	0	0	0	0	0	0	0	0	0	0	0	0	0	0	0
11572	CGTIILTAEELNCCR					2	0	ENSP00000329748 pep:known chromosome:GRCh37:12:39045992:39299433:-1 gene:ENSG00000139117 transcript:ENST00000331366	0	0	0	0	0	0	0	4.11073e+06	0	0	0	0	0	0	0	0	0	0	0	0	0	0	0	0
	CGTIILTAEELNCCR		-17.0259	Pyro-glu from Q	Unknown	1	0.0002	ENSP00000329748 pep:known chromosome:GRCh37:12:39045992:39299433:-1 gene:ENSG00000139117 transcript:ENST00000331366	0	0	0	0	0	0	0	0	0	0	0	0	0	0	0	0	0	0	0	0	0	0	0	0
11573	CGTLGAQPDGEPAALAAAAAAEPPFYK					1	0	ENSP00000361202 pep:known chromosome:GRCh37:X:107975712:107979651:-1 gene:ENSG00000133124 transcript:ENST00000372129	0	0	0	0	0	0	0	0	0	0	0	4.03885e+06	0	0	0	0	0	0	0	0	0	0	0	0
11574	CGTTGVVTFIR					1	0	ENSP00000312411 pep:known chromosome:GRCh37:17:56833232:57062532:1 gene:ENSG00000175175 transcript:ENST00000308249	0	0	3.07087e+07	0	0	0	0	0	0	0	0	0	0	0	0	0	0	0	0	0	0	0	0	0
	CGTTGVVTFIR		-17.0259	Pyro-glu from Q	Unknown	1	0.0001	ENSP00000312411 pep:known chromosome:GRCh37:17:56833232:57062532:1 gene:ENSG00000175175 transcript:ENST00000308249	0	0	0	0	0	0	0	0	0	0	0	0	0	0	0	0	0	0	0	0	0	0	0	0
11575	CGVCEVCQQPECGK					3	0	ENSP00000345739 pep:known chromosome:GRCh37:19:10244023:10305755:-1 gene:ENSG00000130816 transcript:ENST00000340748	0	0	0	0	0	0	4.90453e+07	0	0	0	0	0	0	0	0	0	0	1.29206e+07	0	0	0	0	0	0
	CGVCEVCQQPECGK		-17.0259	Pyro-glu from Q	Unknown	2	0.0001	ENSP00000345739 pep:known chromosome:GRCh37:19:10244023:10305755:-1 gene:ENSG00000130816 transcript:ENST00000340748	0	0	0	0	0	0	0	0	0	0	0	0	0	0	0	0	0	0	0	0	0	0	0	0
11576	CGVCNEATPIK					2	0	ENSP00000250489 pep:known chromosome:GRCh37:14:20926012:20929637:-1 gene:ENSG00000165782 transcript:ENST00000250489	0	0	0	0	0	0	0	0	1.05316e+07	0	0	0	0	0	0	0	0	0	0	48875908	0	0	0	0
11577	CGVDVDFLISQKK		-17.0259	Pyro-glu from Q	Unknown	1	0.0001	ENSP00000404684 pep:known chromosome:GRCh37:3:48663156:48672916:-1 gene:ENSG00000225697 transcript:ENST00000420764	0	0	0	0	0	0	0	0	0	0	0	0	0	0	0	0	0	0	0	0	0	0	0	0
11578	CGVEFSEPSLATK					2	0	ENSP00000377634 pep:known chromosome:GRCh37:14:74181825:74253961:-1 gene:ENSG00000156030 transcript:ENST00000394071	0	9.35773e+06	0	0	0	0	0	0	0	0	0	0	5.46789e+06	0	0	0	0	0	0	0	0	0	0	0
11579	CGVHVLQSALLQLPR					2	0	ENSP00000267425 pep:known chromosome:GRCh37:14:24769068:24778330:1 gene:ENSG00000196943 transcript:ENST00000267425	0	0	2.64918e+06	0	0	0	0	0	0	0	0	0	0	1.43952e+06	0	0	0	0	0	0	0	0	0	0
11580	CGVISPR					1	0.0005	ENSP00000318646 pep:known chromosome:GRCh37:16:18792617:18801656:-1 gene:ENSG00000134419 transcript:ENST00000322989;ENSP00000370949 pep:known chromosome:GRCh37:4:47849257:47916633:-1 gene:ENSG00000170448 transcript:ENST00000381538	0	0	0	0	0	0	0	0	0	0	0	0	0	0	0	0	0	0	0	0	0	0	0	0
11581	CGVLGALR					3	0.0004	ENSP00000338607 pep:known chromosome:GRCh37:8:143808621:143818345:1 gene:ENSG00000130193 transcript:ENST00000336138	18433270	0	0	0	0	0	0	0	0	0	0	6.04032e+06	0	0	0	0	0	0	0	0	0	0	0	0
11582	CGVLYEDSLSSQVR					1	0	ENSP00000390655 pep:known chromosome:GRCh37:2:231729354:231741662:1 gene:ENSG00000135916 transcript:ENST00000457215	0	0	0	5.12681e+06	0	0	0	0	0	0	0	0	0	0	0	0	0	0	0	0	0	0	0	0
	CGVLYEDSLSSQVR		-17.0259	Pyro-glu from Q	Unknown	1	0.0003	ENSP00000390655 pep:known chromosome:GRCh37:2:231729354:231741662:1 gene:ENSG00000135916 transcript:ENST00000457215	0	0	0	0	0	0	0	0	0	0	0	0	0	0	0	0	0	0	0	0	0	0	0	0
11583	CGVNLEHR					1	0.0024	ENSP00000256707 pep:known chromosome:GRCh37:2:8868987:8977755:-1 gene:ENSG00000134313 transcript:ENST00000256707	0	0	0	0	0	0	0	0	1.01943e+06	0	0	0	0	0	0	0	0	0	0	0	0	0	0	0
11584	CGVPFSCCVPDPAQK					1	0.0005	ENSP00000396270 pep:known chromosome:GRCh37:10:82213922:82282387:1 gene:ENSG00000108219 transcript:ENST00000429989	0	0	0	0	0	0	0	0	0	5.16065e+06	0	0	0	0	0	0	0	0	0	0	0	0	0	0
	CGVPFSCCVPDPAQK		-17.0259	Pyro-glu from Q	Unknown	1	0.0005	ENSP00000396270 pep:known chromosome:GRCh37:10:82213922:82282387:1 gene:ENSG00000108219 transcript:ENST00000429989	0	0	0	0	0	0	0	0	0	0	0	0	0	0	0	0	0	0	0	0	0	0	0	0
11585	CGVQSFYTPR					1	0	ENSP00000299736 pep:known chromosome:GRCh37:17:16245848:16256813:-1 gene:ENSG00000166582 transcript:ENST00000299736	0	0	0	0	0	0	0	0	0	1.38031e+07	0	0	0	0	0	0	0	0	0	0	0	0	0	0
11586	CGVSPSCELCPNQDGIFK					5	0	ENSP00000385795 pep:known chromosome:GRCh37:7:11013499:11143282:1 gene:ENSG00000106443 transcript:ENST00000403050	0	0	0	0	0	2.44335e+07	0	0	0	0	0	0	0	0	0	0	0	0	3.4884e+06	0	0	0	0	0
	CGVSPSCELCPNQDGIFK		-17.0259	Pyro-glu from Q	Unknown	2	0.0001	ENSP00000385795 pep:known chromosome:GRCh37:7:11013499:11143282:1 gene:ENSG00000106443 transcript:ENST00000403050	0	0	0	0	0	0	0	0	0	0	0	0	0	0	0	0	0	0	0	0	0	0	0	0
11587	CGWPTTITVQTK					1	0.0001	ENSP00000349892 pep:known chromosome:GRCh37:13:77618792:77901177:-1 gene:ENSG00000005810 transcript:ENST00000357337	0	0	0	0	0	0	0	0	0	0	0	0	0	0	0	0	0	7.06274e+06	0	0	0	0	0	0
11588	CGYDCPNR					1	0.0004	ENSP00000365877 pep:known chromosome:GRCh37:X:48554986:48567403:1 gene:ENSG00000101945 transcript:ENST00000376687	0	0	1.53707e+06	0	0	0	0	0	0	0	0	0	0	0	0	0	0	0	0	0	0	0	0	0
11589	CGYKEPTPIQR		43.0058	Ala->Asn substitution	Unknown	1	0.0001	ENSP00000396892 pep:known chromosome:GRCh37:12:49223540:49245905:-1 gene:ENSG00000174243 transcript:ENST00000398375	0	0	0	0	0	0	0	0	0	0	0	0	0	0	0	0	0	0	0	0	0	0	0	0
11590	CGYPGHLTFECR					1	0.0005	ENSP00000427401 pep:known chromosome:GRCh37:5:64016340:64064512:-1 gene:ENSG00000153006 transcript:ENST00000513458	0	0	0	0	0	0	0	0	0	0	0	0	0	0	0	0	0	0	0	0	0	0	1.11535e+06	0
11591	CHACLNQALCPAAQGL					8	0	ENSP00000219066 pep:known chromosome:GRCh37:16:2089816:2097867:-1 gene:ENSG00000065057 transcript:ENST00000219066	18467549	0	0	0	0	0	0	0	0	0	0	4.35338e+07	0	2.56514e+06	0	0	0	0	0	0	0	0	5.04702e+06	0
	CHACLNQALCPAAQGL		-17.0259	Pyro-glu from Q	Unknown	1	0.0002	ENSP00000219066 pep:known chromosome:GRCh37:16:2089816:2097867:-1 gene:ENSG00000065057 transcript:ENST00000219066	0	0	0	0	0	0	0	0	0	0	0	0	0	0	0	0	0	0	0	0	0	0	0	0
11592	CHAEHTPEEEIDHTGAK					1	0.0001	ENSP00000422482 pep:known chromosome:GRCh37:4:128702976:128754197:1 gene:ENSG00000164070 transcript:ENST00000508776	1.22121e+06	0	0	0	0	0	0	0	0	0	0	0	0	0	0	0	0	0	0	0	0	0	0	0
	CHAEHTPEEEIDHTGAK		-17.0259	Pyro-glu from Q	Unknown	8	0	ENSP00000422482 pep:known chromosome:GRCh37:4:128702976:128754197:1 gene:ENSG00000164070 transcript:ENST00000508776	0	0	0	0	0	0	0	0	0	0	0	0	0	0	0	0	0	0	0	0	0	0	0	0
11593	CHAIIDEQPLIFK					5	0	ENSP00000390862 pep:novel chromosome:GRCh37:2:109150912:109289485:1 gene:ENSG00000169756 transcript:ENST00000428064	0	0	1.64984e+07	0	0	0	0	0	2.74036e+06	0	0	0	0	663296	0	1.72225e+06	0	0	0	0	0	0	0	0
	CHAIIDEQPLIFK		43.0058	Ala->Asn substitution	Unknown	2	0.0001	ENSP00000390862 pep:novel chromosome:GRCh37:2:109150912:109289485:1 gene:ENSG00000169756 transcript:ENST00000428064	0	0	0	0	0	0	0	0	0	0	0	0	0	0	0	0	0	0	0	0	0	0	0	0
	CHAIIDEQPLIFK		-17.0259	Pyro-glu from Q	Unknown	11	0.0001	ENSP00000390862 pep:novel chromosome:GRCh37:2:109150912:109289485:1 gene:ENSG00000169756 transcript:ENST00000428064	0	0	0	0	0	0	0	0	0	0	0	0	0	0	0	0	0	0	0	0	0	0	0	0
11594	CHDGTIEFTSIDAHNGVAPSR					1	0	ENSP00000216639 pep:known chromosome:GRCh37:14:97263684:97347950:1 gene:ENSG00000100749 transcript:ENST00000216639	0	0	0	3.66762e+06	0	0	0	0	0	0	0	0	0	0	0	0	0	0	0	0	0	0	0	0
11595	CHDVVIDTYR					1	0.0005	ENSP00000403163 pep:known chromosome:GRCh37:14:77893018:77923738:-1 gene:ENSG00000151445 transcript:ENST00000445370	0	0	0	0	0	0	0	0	0	0	6.25474e+06	0	0	0	0	0	0	0	0	0	0	0	0	0
	CHDVVIDTYR		43.0058	Ala->Asn substitution	Unknown	1	0.0001	ENSP00000403163 pep:known chromosome:GRCh37:14:77893018:77923738:-1 gene:ENSG00000151445 transcript:ENST00000445370	0	0	0	0	0	0	0	0	0	0	0	0	0	0	0	0	0	0	0	0	0	0	0	0
	CHDVVIDTYR		-17.0259	Pyro-glu from Q	Unknown	2	0.0002	ENSP00000403163 pep:known chromosome:GRCh37:14:77893018:77923738:-1 gene:ENSG00000151445 transcript:ENST00000445370	0	0	0	0	0	0	0	0	0	0	0	0	0	0	0	0	0	0	0	0	0	0	0	0
11596	CHDVVIDTYRDLK					1	0.0004	ENSP00000403163 pep:known chromosome:GRCh37:14:77893018:77923738:-1 gene:ENSG00000151445 transcript:ENST00000445370	0	0	0	2.48097e+06	0	0	0	0	0	0	0	0	0	0	0	0	0	0	0	0	0	0	0	0
11597	CHECQQLLPSIPQLK					3	0	ENSP00000380357 pep:known chromosome:GRCh37:9:32972614:33001605:-1 gene:ENSG00000137074 transcript:ENST00000397172	0	0	0	0	0	0	0	0	0	0	1.04229e+07	0	0	0	0	0	0	0	0	0	0	1.28336e+06	0	0
	CHECQQLLPSIPQLK		0.9849	Asn->Asp substitution	Unknown	1	0	ENSP00000380357 pep:known chromosome:GRCh37:9:32972614:33001605:-1 gene:ENSG00000137074 transcript:ENST00000397172	0	0	0	0	0	0	0	0	0	0	0	0	0	0	0	0	0	0	0	0	0	0	0	2.69745e+06
	CHECQQLLPSIPQLK		-17.0259	Pyro-glu from Q	Unknown	8	0	ENSP00000380357 pep:known chromosome:GRCh37:9:32972614:33001605:-1 gene:ENSG00000137074 transcript:ENST00000397172	0	0	0	0	0	0	0	0	0	0	673568	0	0	0	0	0	0	0	0	0	0	0	0	274575
11598	CHEDNVVVAVDSTTNR					4	0	ENSP00000273783 pep:known chromosome:GRCh37:3:183853052:183863098:1 gene:ENSG00000145191 transcript:ENST00000273783	0	0	0	0	0	0	0	0	2.0558e+07	0	0	0	0	0	0	0	0	0	0	4.33304e+06	0	0	0	0
	CHEDNVVVAVDSTTNR		-17.0259	Pyro-glu from Q	Unknown	7	0	ENSP00000273783 pep:known chromosome:GRCh37:3:183853052:183863098:1 gene:ENSG00000145191 transcript:ENST00000273783	0	0	0	0	0	0	0	0	0	0	0	0	0	0	0	0	0	0	0	0	0	0	0	0
11599	CHEEGLDSYLR		-17.0259	Pyro-glu from Q	Unknown	1	0.0001	ENSP00000276204 pep:novel chromosome:GRCh37:X:117629861:117820126:1 gene:ENSG00000147251 transcript:ENST00000276204	0	0	0	0	0	0	0	0	0	0	0	0	0	0	0	0	0	0	0	0	0	0	0	0
11600	CHEFLIFEDR					1	0.0004	ENSP00000232607 pep:known chromosome:GRCh37:3:124449213:124464040:1 gene:ENSG00000114491 transcript:ENST00000232607	0	0	0	0	0	0	0	0	0	1.43921e+06	0	0	0	0	0	0	0	0	0	0	0	0	0	0
	CHEFLIFEDR		-17.0259	Pyro-glu from Q	Unknown	2	0.0001	ENSP00000232607 pep:known chromosome:GRCh37:3:124449213:124464040:1 gene:ENSG00000114491 transcript:ENST00000232607	0	0	0	0	0	0	0	0	0	0	0	0	0	20825.5	0	0	0	0	0	0	0	0	0	0
11601	CHEFLIFEDRK					7	0	ENSP00000232607 pep:known chromosome:GRCh37:3:124449213:124464040:1 gene:ENSG00000114491 transcript:ENST00000232607	1.58468e+07	0	3.3992e+06	0	8.18086e+06	0	0	0	0	0	0	0	0	0	0	2.21041e+06	0	1.03314e+06	0	0	0	0	0	0
	CHEFLIFEDRK		43.0058	Ala->Asn substitution	Unknown	1	0.0001	ENSP00000232607 pep:known chromosome:GRCh37:3:124449213:124464040:1 gene:ENSG00000114491 transcript:ENST00000232607	0	0	0	0	0	0	0	0	0	0	0	0	0	0	0	0	0	0	0	0	0	0	0	0
	CHEFLIFEDRK		-17.0259	Pyro-glu from Q	Unknown	2	0.0001	ENSP00000232607 pep:known chromosome:GRCh37:3:124449213:124464040:1 gene:ENSG00000114491 transcript:ENST00000232607	0	0	0	0	0	0	0	0	0	0	0	0	0	0	0	0	0	0	0	0	0	0	0	0
11602	CHELDMQVAALQEEK		-17.0259	Pyro-glu from Q	Unknown	1	0	ENSP00000305699 pep:known chromosome:GRCh37:8:42752075:42874314:1 gene:ENSG00000168172 transcript:ENST00000307602	0	0	0	0	0	0	0	0	0	0	0	0	0	0	0	0	0	0	0	0	0	0	0	0
11603	CHEMKPNLGAIAEYK					5	0	ENSP00000349961 pep:known chromosome:GRCh37:3:160117092:160152750:1 gene:ENSG00000113810 transcript:ENST00000357388	0	0	0	0	0	0	0	0	0	1.9832e+07	0	0	0	0	0	0	0	0	0	0	0	0	4.34922e+06	0
	CHEMKPNLGAIAEYK		-17.0259	Pyro-glu from Q	Unknown	2	0.0001	ENSP00000349961 pep:known chromosome:GRCh37:3:160117092:160152750:1 gene:ENSG00000113810 transcript:ENST00000357388	0	0	0	0	0	0	0	0	0	0	0	0	0	0	0	0	0	0	0	0	0	0	0	0
11604	CHFDYDPAR					1	0.0013	ENSP00000366389 pep:novel chromosome:GRCh37:17:41952725:41977966:-1 gene:ENSG00000108852 transcript:ENST00000377184	0	0	0	0	0	0	0	0	0	0	2.96389e+06	0	0	0	0	0	0	0	0	0	0	0	0	0
11605	CHFDYDPARDSLIPCK					2	0.0001	ENSP00000366389 pep:novel chromosome:GRCh37:17:41952725:41977966:-1 gene:ENSG00000108852 transcript:ENST00000377184	0	0	0	0	0	0	0	0	0	0	0	1.06851e+07	0	0	0	0	0	0	0	0	0	0	0	0
11606	CHFDYNPYNDNLIPCK					5	0	ENSP00000222644 pep:known chromosome:GRCh37:7:24612965:24729159:1 gene:ENSG00000105926 transcript:ENST00000222644	2.38971e+07	0	0	0	0	0	0	0	0	0	0	7.33804e+06	0	0	0	0	0	0	0	0	0	0	0	0
11607	CHFGSCPPCHQPCQK					2	0	ENSP00000370949 pep:known chromosome:GRCh37:4:47849257:47916633:-1 gene:ENSG00000170448 transcript:ENST00000381538	0	0	0	0	0	0	0	0	0	0	0	0	2.31451e+06	0	0	0	0	0	0	0	0	0	0	0
11608	CHFYEVLSEIK					3	0	ENSP00000297591 pep:known chromosome:GRCh37:8:95499921:95565751:-1 gene:ENSG00000164944 transcript:ENST00000297591	0	0	0	0	0	0	3.98324e+06	0	0	0	0	0	0	0	0	0	0	0	0	0	0	0	0	0
	CHFYEVLSEIK		-17.0259	Pyro-glu from Q	Unknown	2	0.0001	ENSP00000297591 pep:known chromosome:GRCh37:8:95499921:95565751:-1 gene:ENSG00000164944 transcript:ENST00000297591	0	0	0	0	0	0	293885	0	0	0	0	0	0	0	0	0	0	0	0	0	0	0	0	0
11609	CHGLSIDGYVLPSSTTR		-17.0259	Pyro-glu from Q	Unknown	1	0.0001	ENSP00000369274 pep:known chromosome:GRCh37:X:18910418:19002716:-1 gene:ENSG00000044446 transcript:ENST00000379942	0	0	0	0	0	0	0	0	0	0	0	0	0	0	0	0	0	0	0	0	0	0	0	0
11610	CHGLSVEGFVLPSSTTR					1	0.0004	ENSP00000362643 pep:known chromosome:GRCh37:X:71798664:71933888:-1 gene:ENSG00000067177 transcript:ENST00000373542	0	0	0	0	0	0	0	0	0	0	2.20363e+06	0	0	0	0	0	0	0	0	0	0	0	0	0
	CHGLSVEGFVLPSSTTR		-17.0259	Pyro-glu from Q	Unknown	3	0.0001	ENSP00000362643 pep:known chromosome:GRCh37:X:71798664:71933888:-1 gene:ENSG00000067177 transcript:ENST00000373542	0	0	0	0	0	0	0	0	0	0	0	0	0	0	0	0	0	0	0	0	0	0	0	0
11611	CHGVPLVTISR					6	0	ENSP00000288699 pep:known chromosome:GRCh37:2:27070969:27173219:1 gene:ENSG00000157851 transcript:ENST00000288699	0	0	1.37666e+07	0	1.01996e+07	0	0	0	0	0	0	0	0	0	0	48657131	0	0	0	0	0	0	0	0
	CHGVPLVTISR		-17.0259	Pyro-glu from Q	Unknown	3	0.0001	ENSP00000288699 pep:known chromosome:GRCh37:2:27070969:27173219:1 gene:ENSG00000157851 transcript:ENST00000288699	0	0	0	0	0	0	1.26321e+06	0	0	0	0	0	0	0	0	0	0	0	0	0	0	0	0	0
11612	CHHFFVVLSEADSKK					2	0	ENSP00000300107 pep:known chromosome:GRCh37:15:65440557:65477762:-1 gene:ENSG00000166855 transcript:ENST00000300107	0	0	0	0	4.75395e+06	0	0	0	0	0	0	0	0	0	0	0	0	0	0	0	0	0	0	0
11613	CHIAVGSPGR					5	0.0001	ENSP00000358716 pep:known chromosome:GRCh37:1:112297927:112310638:1 gene:ENSG00000064703 transcript:ENST00000369702	0	0	0	0	0	0	0	0	0	1.45126e+06	0	0	4.38981e+06	0	0	0	0	0	0	0	0	0	0	9.02994e+06
11614	CHLCPFASAYER					1	0.0004	ENSP00000357881 pep:known chromosome:GRCh37:10:124750322:124768333:-1 gene:ENSG00000095574 transcript:ENST00000368886	0	0	4.09617e+06	0	0	0	0	0	0	0	0	0	0	0	0	0	0	0	0	0	0	0	0	0
	CHLCPFASAYER		-17.0259	Pyro-glu from Q	Unknown	1	0.0002	ENSP00000357881 pep:known chromosome:GRCh37:10:124750322:124768333:-1 gene:ENSG00000095574 transcript:ENST00000368886	0	0	0	0	0	0	0	0	0	0	0	0	0	0	0	0	0	0	0	0	0	0	0	0
11615	CHLLVEHETQK					7	0	ENSP00000176763 pep:known chromosome:GRCh37:5:171469077:171615390:-1 gene:ENSG00000072786 transcript:ENST00000176763	0	0	0	0	0	2.3948e+07	0	6.5833e+06	0	0	0	0	0	0	0	0	5.31368e+06	0	1.29071e+06	0	796350	0	0	0
	CHLLVEHETQK		43.0058	Ala->Asn substitution	Unknown	1	0.0001	ENSP00000176763 pep:known chromosome:GRCh37:5:171469077:171615390:-1 gene:ENSG00000072786 transcript:ENST00000176763	0	0	0	0	0	0	0	0	0	0	0	0	0	0	0	0	0	0	0	0	0	0	0	1.63473e+06
	CHLLVEHETQK		-17.0259	Pyro-glu from Q	Unknown	2	0.0001	ENSP00000176763 pep:known chromosome:GRCh37:5:171469077:171615390:-1 gene:ENSG00000072786 transcript:ENST00000176763	0	0	0	0	0	0	0	0	0	0	0	0	0	0	0	0	0	0	0	0	0	0	0	0
11616	CHLSLGNAMAACR	15.9949@M9				5	0	ENSP00000406463 pep:known chromosome:GRCh37:17:40128457:40169671:-1 gene:ENSG00000168259 transcript:ENST00000457167	0	0	4.84914e+06	0	2.02317e+06	8.3533e+06	0	0	0	0	0	0	0	0	0	1.25369e+06	0	0	0	0	0	0	0	0
	CHLSLGNAMAACR	15.9949@M9	-17.0259	Pyro-glu from Q	Unknown	3	0.0001	ENSP00000406463 pep:known chromosome:GRCh37:17:40128457:40169671:-1 gene:ENSG00000168259 transcript:ENST00000457167	0	0	0	0	0	0	0	0	0	0	0	0	0	0	0	0	0	0	0	0	0	0	0	0
	CHLSLGNAMAACR					10	0	ENSP00000406463 pep:known chromosome:GRCh37:17:40128457:40169671:-1 gene:ENSG00000168259 transcript:ENST00000457167	0	0	4.04219e+07	0	1.05595e+07	0	3.40109e+06	0	0	0	0	0	0	1.51672e+07	0	1.36162e+07	0	0	0	0	0	0	0	0
	CHLSLGNAMAACR		43.0058	Ala->Asn substitution	Unknown	2	0.0001	ENSP00000406463 pep:known chromosome:GRCh37:17:40128457:40169671:-1 gene:ENSG00000168259 transcript:ENST00000457167	0	0	0	0	0	0	0	0	0	0	0	0	0	0	0	0	0	0	0	0	0	0	0	0
	CHLSLGNAMAACR		-17.0259	Pyro-glu from Q	Unknown	5	0.0001	ENSP00000406463 pep:known chromosome:GRCh37:17:40128457:40169671:-1 gene:ENSG00000168259 transcript:ENST00000457167	0	0	0	0	0	0	0	0	0	0	0	0	0	0	0	0	0	0	0	0	0	0	0	0
11617	CHLTACQTGVGAK		-17.0259	Pyro-glu from Q	Unknown	1	0.0001	ENSP00000426504 pep:known chromosome:GRCh37:5:43121610:43175390:1 gene:ENSG00000172262 transcript:ENST00000509156	0	0	0	0	0	0	0	0	0	0	0	0	0	0	0	0	0	0	0	0	0	0	0	0
11618	CHNPSLEVEDLSLENAIGKPFDK					4	0	ENSP00000373790 pep:known chromosome:GRCh37:16:14014041:14042339:1 gene:ENSG00000175595 transcript:ENST00000389138	0	0	1.97032e+06	0	1.23564e+06	0	0	0	0	0	0	0	0	765534	0	0	0	0	0	0	0	0	0	0
11619	CHPGECPPCVQMLR					1	0.0004	ENSP00000370949 pep:known chromosome:GRCh37:4:47849257:47916633:-1 gene:ENSG00000170448 transcript:ENST00000381538	0	0	0	0	0	6.34725e+06	0	0	0	0	0	0	0	0	0	0	0	0	0	0	0	0	0	0
	CHPGECPPCVQMLR		-17.0259	Pyro-glu from Q	Unknown	2	0.0002	ENSP00000370949 pep:known chromosome:GRCh37:4:47849257:47916633:-1 gene:ENSG00000170448 transcript:ENST00000381538	0	0	0	0	0	2.02448e+06	0	0	0	0	0	0	0	0	0	0	0	0	0	0	0	0	0	0
11620	CHPPAPEARPFICGNCGR					2	0	ENSP00000417291 pep:known chromosome:GRCh37:7:150065889:150070034:1 gene:ENSG00000214022 transcript:ENST00000489432	0	0	0	0	0	0	0	1.05721e+07	0	0	0	0	0	0	0	0	0	0	0	0	0	0	0	0
11621	CHPQTIAVVQTR					3	0.0004	ENSP00000370737 pep:known chromosome:GRCh37:9:6532464:6645650:-1 gene:ENSG00000178445 transcript:ENST00000321612	0	0	0	0	0	1.39827e+07	0	0	0	0	0	0	0	0	0	0	1.40162e+07	0	0	0	0	0	0	0
	CHPQTIAVVQTR		-17.0259	Pyro-glu from Q	Unknown	1	0.0001	ENSP00000370737 pep:known chromosome:GRCh37:9:6532464:6645650:-1 gene:ENSG00000178445 transcript:ENST00000321612	0	0	0	0	0	0	0	0	0	0	0	0	0	0	0	0	0	0	0	0	0	0	0	0
11622	CHQCVETIVK					1	0	ENSP00000354085 pep:known chromosome:GRCh37:5:139781399:139919441:1 gene:ENSG00000131503 transcript:ENST00000360839	0	0	0	0	0	0	0	0	0	0	2.16191e+07	0	0	0	0	0	0	0	0	0	0	0	0	0
11623	CHQYDELLSSPEGHAK		-17.0259	Pyro-glu from Q	Unknown	1	0.0027	ENSP00000273980 pep:known chromosome:GRCh37:4:106965474:107242652:-1 gene:ENSG00000145348 transcript:ENST00000273980	0	0	0	0	0	0	0	0	0	0	0	0	0	0	0	0	0	0	0	0	0	0	0	0
11624	CHSAELALNVITK					3	0	ENSP00000426454 pep:novel chromosome:GRCh37:5:86689234:86707111:-1 gene:ENSG00000134480 transcript:ENST00000508855	0	0	0	0	4.71437e+06	0	745675	0	0	0	0	0	0	0	0	0	0	0	0	0	0	0	0	0
	CHSAELALNVITK		-17.0259	Pyro-glu from Q	Unknown	1	0.0001	ENSP00000426454 pep:novel chromosome:GRCh37:5:86689234:86707111:-1 gene:ENSG00000134480 transcript:ENST00000508855	0	0	0	0	0	0	0	0	0	0	0	0	0	0	0	0	0	0	0	0	0	0	0	0
11625	CHSEPDGPGIAALTSEER					2	0	ENSP00000413575 pep:novel chromosome:GRCh37:7:86974997:87028797:1 gene:ENSG00000005469 transcript:ENST00000419147	0	0	0	0	0	0	0	0	0	0	1.42992e+06	0	0	0	0	0	0	0	0	0	0	2.10703e+06	0	0
11626	CHSEVPDFLGAPK		-17.0259	Pyro-glu from Q	Unknown	1	0.0001	ENSP00000431973 pep:known chromosome:GRCh37:8:145736674:145743210:-1 gene:ENSG00000160957 transcript:ENST00000532269	0	0	0	0	0	0	0	0	0	0	0	0	0	0	0	0	0	0	0	0	0	0	0	0
11627	CHTIMNCTR	15.9949@M5				2	0.0005	ENSP00000364649 pep:known chromosome:GRCh37:1:17345217:17380665:-1 gene:ENSG00000117118 transcript:ENST00000375499	0	2.29398e+06	0	0	0	0	0	0	0	0	0	0	0	0	0	0	0	0	0	0	0	0	0	0
	CHTIMNCTR	15.9949@M5	-17.0259	Pyro-glu from Q	Unknown	2	0.0002	ENSP00000364649 pep:known chromosome:GRCh37:1:17345217:17380665:-1 gene:ENSG00000117118 transcript:ENST00000375499	0	0	0	0	0	0	0	0	0	0	0	0	0	0	0	0	0	0	0	0	0	0	0	0
	CHTIMNCTR					10	0.0001	ENSP00000364649 pep:known chromosome:GRCh37:1:17345217:17380665:-1 gene:ENSG00000117118 transcript:ENST00000375499	0	65026447	0	1.18927e+06	0	2.53115e+06	0	0	0	1.96969e+06	0	0	4.54078e+07	0	9.47828e+06	0	0	0	0	0	0	0	0	0
	CHTIMNCTR		0.9849	Asn->Asp substitution	Unknown	1	0.0002	ENSP00000364649 pep:known chromosome:GRCh37:1:17345217:17380665:-1 gene:ENSG00000117118 transcript:ENST00000375499	0	0	0	0	0	0	0	0	0	0	0	0	0	0	0	0	0	0	0	0	0	0	0	0
	CHTIMNCTR		27.9954	Formylation	Unknown	1	0.0002	ENSP00000364649 pep:known chromosome:GRCh37:1:17345217:17380665:-1 gene:ENSG00000117118 transcript:ENST00000375499	0	0	0	0	0	0	0	0	0	0	0	0	0	0	0	0	0	0	0	0	0	0	0	0
	CHTIMNCTR		-17.0259	Pyro-glu from Q	Unknown	5	0.0002	ENSP00000364649 pep:known chromosome:GRCh37:1:17345217:17380665:-1 gene:ENSG00000117118 transcript:ENST00000375499	0	0	0	0	0	0	0	0	0	0	0	0	0	0	0	0	0	0	0	0	0	0	0	0
11628	CHTPPLYR					7	0.0004	ENSP00000403914 pep:known chromosome:GRCh37:19:17970731:17974124:1 gene:ENSG00000105640 transcript:ENST00000420197	0	2.08328e+08	0	0	0	0	0	0	0	0	0	0	1.24155e+07	0	74423970	0	0	0	0	0	0	0	0	0
	CHTPPLYR		43.0058	Ala->Asn substitution	Unknown	2	0.0001	ENSP00000403914 pep:known chromosome:GRCh37:19:17970731:17974124:1 gene:ENSG00000105640 transcript:ENST00000420197	0	2.76171e+06	0	0	0	0	0	0	0	0	0	0	0	0	0	0	0	0	0	0	0	0	0	0
	CHTPPLYR		-18.0106	Dehydration	Unknown	2	0.0002	ENSP00000403914 pep:known chromosome:GRCh37:19:17970731:17974124:1 gene:ENSG00000105640 transcript:ENST00000420197	0	2.08328e+08	0	0	0	0	0	0	0	0	0	0	0	0	0	0	0	0	0	0	0	0	0	0
11629	CHTTHSMALIHNR	15.9949@M7				8	0	ENSP00000430194 pep:novel chromosome:GRCh37:8:48873458:48890720:1 gene:ENSG00000104738 transcript:ENST00000523944	1.09151e+06	1.93667e+06	0	2.63165e+06	0	0	0	0	0	3.46248e+06	0	1.11983e+06	0	0	0	0	0	0	0	0	0	0	0	0
	CHTTHSMALIHNR	15.9949@M7	-17.0259	Pyro-glu from Q	Unknown	1	0.0002	ENSP00000430194 pep:novel chromosome:GRCh37:8:48873458:48890720:1 gene:ENSG00000104738 transcript:ENST00000523944	0	0	0	0	0	0	0	0	0	0	0	0	0	0	0	0	0	0	0	0	0	0	0	0
	CHTTHSMALIHNR					21	0	ENSP00000430194 pep:novel chromosome:GRCh37:8:48873458:48890720:1 gene:ENSG00000104738 transcript:ENST00000523944	9991659	0	2.3586e+07	0	1.61492e+06	0	0	0	0	35154605	0	8.42602e+06	0	1.53459e+07	0	0	0	0	0	0	0	0	1.78266e+06	0
	CHTTHSMALIHNR		15.9953	Oxidation or Hydroxylation	R13	1	0.0001	ENSP00000430194 pep:novel chromosome:GRCh37:8:48873458:48890720:1 gene:ENSG00000104738 transcript:ENST00000523944	0	0	0	0	0	0	0	0	0	0	0	0	0	0	0	0	0	0	0	0	0	0	0	0
	CHTTHSMALIHNR		301.988	Unknown		2	0.0001	ENSP00000430194 pep:novel chromosome:GRCh37:8:48873458:48890720:1 gene:ENSG00000104738 transcript:ENST00000523944	9991659	0	0	0	0	0	0	0	0	0	0	0	0	0	0	0	0	0	0	0	0	0	0	0
	CHTTHSMALIHNR		-17.0259	Pyro-glu from Q	Unknown	6	0.0001	ENSP00000430194 pep:novel chromosome:GRCh37:8:48873458:48890720:1 gene:ENSG00000104738 transcript:ENST00000523944	0	0	0	0	0	0	0	0	0	0	0	0	0	0	0	0	0	0	0	0	0	0	0	0
11630	CHTVESSKPNTLTLK					4	0	ENSP00000425092 pep:known chromosome:GRCh37:17:48796905:48833574:1 gene:ENSG00000108848 transcript:ENST00000505658;ENSP00000369860 pep:known chromosome:GRCh37:X:14891563:14940449:1 gene:ENSG00000130150 transcript:ENST00000380492	0	1.10778e+07	0	0	0	0	0	0	0	0	0	0	0	0	0	0	0	0	0	0	0	0	0	0
11631	CHVIGTCSSDEK					2	0.0001	ENSP00000323678 pep:known chromosome:GRCh37:18:72907063:72921303:-1 gene:ENSG00000180011 transcript:ENST00000322342	0	0	0	0	0	0	0	0	2.68571e+06	0	0	0	0	0	0	0	0	0	0	0	0	0	0	0
	CHVIGTCSSDEK		-17.0259	Pyro-glu from Q	Unknown	2	0.0001	ENSP00000323678 pep:known chromosome:GRCh37:18:72907063:72921303:-1 gene:ENSG00000180011 transcript:ENST00000322342	0	0	0	0	0	0	0	0	0	0	0	0	0	0	0	0	0	0	0	0	0	0	0	0
11632	CHVPETR		43.0058	Ala->Asn substitution	Unknown	1	0.0002	ENSP00000304467 pep:known chromosome:GRCh37:19:2785506:2813588:1 gene:ENSG00000172009 transcript:ENST00000307741	0	0	131665	0	0	0	0	0	0	0	0	0	0	0	0	0	0	0	0	0	0	0	0	0
11633	CHVPLAQAQALVTSELEK					12	0	ENSP00000037869 pep:known chromosome:GRCh37:2:70523107:70529222:-1 gene:ENSG00000035141 transcript:ENST00000037869	0	0	1.49762e+06	0	2.14389e+07	0	11619623	0	0	0	0	0	0	0	0	8.71396e+06	0	2.45096e+07	0	0	0	0	0	0
	CHVPLAQAQALVTSELEK		27.9954	Formylation	Unknown	1	0.0001	ENSP00000037869 pep:known chromosome:GRCh37:2:70523107:70529222:-1 gene:ENSG00000035141 transcript:ENST00000037869	0	0	0	0	0	0	0	0	0	0	0	0	0	0	0	0	0	1.10352e+06	0	0	0	0	0	0
	CHVPLAQAQALVTSELEK		-17.0259	Pyro-glu from Q	Unknown	1	0	ENSP00000037869 pep:known chromosome:GRCh37:2:70523107:70529222:-1 gene:ENSG00000035141 transcript:ENST00000037869	0	0	0	0	0	0	0	0	0	0	0	0	0	0	0	0	0	1.10352e+06	0	0	0	0	0	0
11634	CHVQTIQLCR					3	0	ENSP00000346725 pep:known chromosome:GRCh37:22:30972615:30987927:-1 gene:ENSG00000100029 transcript:ENST00000354694	0	0	0	0	0	0	0	2.41832e+07	0	2.33237e+06	0	0	0	0	0	0	0	0	0	0	0	0	0	0
	CHVQTIQLCR		-17.0259	Pyro-glu from Q	Unknown	1	0.0001	ENSP00000346725 pep:known chromosome:GRCh37:22:30972615:30987927:-1 gene:ENSG00000100029 transcript:ENST00000354694	0	0	0	0	0	0	0	0	0	0	0	0	0	0	0	0	0	0	0	0	0	0	0	0
11635	CHWSDMFTGR					1	0.0026	ENSP00000385866 pep:known chromosome:GRCh37:22:41641615:41681969:-1 gene:ENSG00000100401 transcript:ENST00000405486	0	0	0	0	0	0	0	0	0	0	0	0	693083	0	0	0	0	0	0	0	0	0	0	0
11636	CHYCQSIMHMVANCPHK					1	0.0004	ENSP00000344401 pep:known chromosome:GRCh37:6:105404923:105531207:1 gene:ENSG00000187772 transcript:ENST00000345080	0	0	0	1.9276e+06	0	0	0	0	0	0	0	0	0	0	0	0	0	0	0	0	0	0	0	0
	CHYCQSIMHMVANCPHK		-17.0259	Pyro-glu from Q	Unknown	1	0.0001	ENSP00000344401 pep:known chromosome:GRCh37:6:105404923:105531207:1 gene:ENSG00000187772 transcript:ENST00000345080	0	0	0	0	0	0	0	0	0	0	0	0	0	0	0	0	0	0	0	0	0	0	0	0
11637	CHYIEDDCLLR					2	0	ENSP00000308334 pep:known chromosome:GRCh37:14:50779047:50792668:1 gene:ENSG00000125375 transcript:ENST00000311459	0	0	0	0	0	0	0	0	0	0	1.00034e+07	0	0	0	0	0	0	0	0	0	0	0	0	0
11638	CHYLVDLDTMR					1	0.0004	ENSP00000432442 pep:novel chromosome:GRCh37:11:111656529:111709028:-1 gene:ENSG00000086848 transcript:ENST00000532425	1.66388e+06	0	0	0	0	0	0	0	0	0	0	0	0	0	0	0	0	0	0	0	0	0	0	0
11639	CIACQAAK		-17.0259	Pyro-glu from Q	Unknown	1	0.0001	ENSP00000262077 pep:known chromosome:GRCh37:6:17615269:17706618:-1 gene:ENSG00000124789 transcript:ENST00000262077	0	0	0	0	0	0	0	0	0	0	0	0	0	0	0	0	0	0	0	1.20277e+06	0	0	0	0
11640	CIACQCPSK					2	0.0001	ENSP00000283195 pep:known chromosome:GRCh37:2:109335937:109402267:1 gene:ENSG00000153201 transcript:ENST00000283195	0	0	0	0	0	0	0	0	69041731	0	0	0	0	0	0	0	0	0	0	4.42775e+07	0	0	0	0
	CIACQCPSK		-17.0259	Pyro-glu from Q	Unknown	1	0.0005	ENSP00000283195 pep:known chromosome:GRCh37:2:109335937:109402267:1 gene:ENSG00000153201 transcript:ENST00000283195	0	0	0	0	0	0	0	0	0	0	0	0	0	0	0	0	0	0	0	0	0	0	0	0
11641	CIACQNPGK					1	0.0001	ENSP00000283195 pep:known chromosome:GRCh37:2:109335937:109402267:1 gene:ENSG00000153201 transcript:ENST00000283195	0	0	0	0	0	0	0	0	0	0	0	0	0	0	0	0	0	0	0	3.78415e+06	0	0	0	0
	CIACQNPGK		0.9849	Asn->Asp substitution	Unknown	1	0.0019	ENSP00000283195 pep:known chromosome:GRCh37:2:109335937:109402267:1 gene:ENSG00000153201 transcript:ENST00000283195	0	0	0	0	0	0	0	0	0	0	0	0	0	0	0	0	0	0	0	0	0	0	0	0
11642	CIACQNPGKQNQTTSAVSTPASSETSK		183.036	Aminoethylbenzenesulfonylation	K9	1	0.0001	ENSP00000283195 pep:known chromosome:GRCh37:2:109335937:109402267:1 gene:ENSG00000153201 transcript:ENST00000283195	0	0	0	0	0	0	0	0	0	0	0	0	0	0	0	0	0	0	0	0	0	0	0	0
11643	CIADLKLLAK		43.0058	Ala->Asn substitution	A9	1	0.0001	ENSP00000358737 pep:known chromosome:GRCh37:1:111991558:112005395:1 gene:ENSG00000116459 transcript:ENST00000369722	0	0	0	0	0	0	0	0	0	0	0	0	0	0	0	0	0	0	0	0	0	0	0	0
11644	CIAFGMK					1	0.0004	ENSP00000333275 pep:known chromosome:GRCh37:12:95414062:95467404:-1 gene:ENSG00000120798 transcript:ENST00000333003	0	0	4.16541e+06	0	0	0	0	0	0	0	0	0	0	0	0	0	0	0	0	0	0	0	0	0
11645	CIAGEVAIVRDPDAGEGTK					1	0.0005	ENSP00000251076 pep:known chromosome:GRCh37:15:51739908:51914949:-1 gene:ENSG00000104093 transcript:ENST00000251076	0	0	0	0	0	0	0	0	0	0	0	0	0	0	0	0	0	0	0	0	0	0	0	5.22524e+06
11646	CIAGEVVALNEAESNHER		-17.0259	Pyro-glu from Q	Unknown	1	0.0002	ENSP00000309690 pep:known chromosome:GRCh37:5:118407185:118584822:1 gene:ENSG00000172869 transcript:ENST00000311085	0	0	0	0	0	0	0	0	0	0	0	0	0	0	0	0	0	0	0	0	0	0	0	0
11647	CIAGFHGDPR					1	0.0001	ENSP00000388325 pep:known chromosome:GRCh37:3:49158547:49170551:-1 gene:ENSG00000172037 transcript:ENST00000418109	0	0	0	0	0	3.23346e+06	0	0	0	0	0	0	0	0	0	0	0	0	0	0	0	0	0	0
11648	CIAHLHR					1	0.0016	ENSP00000369887 pep:known chromosome:GRCh37:15:59171244:59225852:-1 gene:ENSG00000137776 transcript:ENST00000380516	0	0	0	964605	0	0	0	0	0	0	0	0	0	0	0	0	0	0	0	0	0	0	0	0
11649	CIAIECYK					1	0.002	ENSP00000385083 pep:known chromosome:GRCh37:18:60994971:61034743:-1 gene:ENSG00000119537 transcript:ENST00000406396	0	0	0	1.57397e+07	0	0	0	0	0	0	0	0	0	0	0	0	0	0	0	0	0	0	0	0
11650	CIAIEDPFDLNHNLGAGVSRK					1	0.0004	ENSP00000257177 pep:known chromosome:GRCh37:1:52888947:53018654:-1 gene:ENSG00000134744 transcript:ENST00000257177	0	0	0	0	0	0	0	0	0	0	0	0	0	0	0	0	0	0	0	0	0	1.5903e+06	0	0
	CIAIEDPFDLNHNLGAGVSRK		-17.0259	Pyro-glu from Q	Unknown	1	0	ENSP00000257177 pep:known chromosome:GRCh37:1:52888947:53018654:-1 gene:ENSG00000134744 transcript:ENST00000257177	0	0	0	0	0	0	0	0	0	0	0	0	0	0	0	0	0	0	0	0	0	0	0	0
11651	CIAIGNPVHLK					1	0.0004	ENSP00000430497 pep:novel chromosome:GRCh37:8:77593454:77779516:1 gene:ENSG00000091656 transcript:ENST00000521891	0	0	0	0	2.78147e+06	0	0	0	0	0	0	0	0	0	0	0	0	0	0	0	0	0	0	0
11652	CIAMCMDR	15.9949@M4;15.9949@M6				3	0.0004	ENSP00000215570 pep:known chromosome:GRCh37:19:2425630:2427875:-1 gene:ENSG00000099800 transcript:ENST00000215570	0	0	0	2.12325e+06	0	0	0	0	0	0	3.0342e+06	0	0	0	0	0	1.76855e+06	0	0	0	0	0	0	0
	CIAMCMDR	15.9949@M4				3	0.0004	ENSP00000215570 pep:known chromosome:GRCh37:19:2425630:2427875:-1 gene:ENSG00000099800 transcript:ENST00000215570	0	0	0	0	0	2.66365e+06	0	0	0	0	0	0	0	0	0	0	0	0	0	0	0	2.81953e+07	0	0
	CIAMCMDR	15.9949@M4	-17.0259	Pyro-glu from Q	Unknown	1	0.0002	ENSP00000215570 pep:known chromosome:GRCh37:19:2425630:2427875:-1 gene:ENSG00000099800 transcript:ENST00000215570	0	0	0	0	0	0	0	0	0	0	0	0	0	0	0	0	0	0	0	0	0	0	0	0
	CIAMCMDR	15.9949@M6				3	0.0001	ENSP00000215570 pep:known chromosome:GRCh37:19:2425630:2427875:-1 gene:ENSG00000099800 transcript:ENST00000215570	0	0	0	1.3682e+07	0	0	0	0	0	0	0	0	0	0	0	0	1.62759e+07	0	0	0	0	0	0	1.12206e+07
	CIAMCMDR					7	0.0004	ENSP00000215570 pep:known chromosome:GRCh37:19:2425630:2427875:-1 gene:ENSG00000099800 transcript:ENST00000215570	0	0	0	1.26786e+08	0	1.77701e+07	0	0	0	0	0	0	0	0	0	0	9.6432e+07	0	0	0	0	0	0	0
	CIAMCMDR		-17.0259	Pyro-glu from Q	Unknown	1	0.0002	ENSP00000215570 pep:known chromosome:GRCh37:19:2425630:2427875:-1 gene:ENSG00000099800 transcript:ENST00000215570	0	0	0	0	0	0	0	0	0	0	0	0	0	0	0	0	0	0	0	0	0	0	0	0
11653	CIAPETLR					1	0.0004	ENSP00000363925 pep:known chromosome:GRCh37:9:106856607:106903698:1 gene:ENSG00000136824 transcript:ENST00000374793	0	0	0	0	0	0	0	0	0	0	0	0	0	0	0	0	0	0	0	0	0	0	0	62856009
	CIAPETLR		-17.0259	Pyro-glu from Q	Unknown	1	0.0002	ENSP00000363925 pep:known chromosome:GRCh37:9:106856607:106903698:1 gene:ENSG00000136824 transcript:ENST00000374793	0	0	0	0	0	0	0	0	0	0	0	0	0	0	0	0	0	0	0	0	0	0	0	0
11654	CIAQMVNSQAANIR	15.9949@M5				1	0	ENSP00000360985 pep:known chromosome:GRCh37:20:47538427:47653230:1 gene:ENSG00000124198 transcript:ENST00000371917	0	0	0	0	2.15145e+06	0	0	0	0	0	0	0	0	0	0	0	0	0	0	0	0	0	0	0
	CIAQMVNSQAANIR					1	0	ENSP00000360985 pep:known chromosome:GRCh37:20:47538427:47653230:1 gene:ENSG00000124198 transcript:ENST00000371917	0	0	0	0	2.31018e+07	0	0	0	0	0	0	0	0	0	0	0	0	0	0	0	0	0	0	0
11655	CIATDTSQYDLWGK					2	0	ENSP00000402537 pep:known chromosome:GRCh37:15:31231144:31283807:-1 gene:ENSG00000166912 transcript:ENST00000435680	1.88371e+06	0	0	0	0	0	0	0	0	0	0	3.50433e+06	0	0	0	0	0	0	0	0	0	0	0	0
11656	CIATVNTK					2	0.0004	ENSP00000265097 pep:known chromosome:GRCh37:5:175386530:175395302:-1 gene:ENSG00000051596 transcript:ENST00000265097	0	0	0	0	0	0	0	0	0	0	174437294	0	0	0	0	0	0	0	0	0	0	0	0	2.35524e+07
11657	CIAVEPGNQWFVTGSADR					3	0	ENSP00000424417 pep:known chromosome:GRCh37:4:155456158:155471587:-1 gene:ENSG00000171566 transcript:ENST00000499023	0	0	0	0	0	0	122765763	0	0	0	0	0	0	0	0	0	0	8888792	0	4.00001e+06	0	0	0	0
	CIAVEPGNQWFVTGSADR		-17.0259	Pyro-glu from Q	Unknown	3	0	ENSP00000424417 pep:known chromosome:GRCh37:4:155456158:155471587:-1 gene:ENSG00000171566 transcript:ENST00000499023	0	0	0	0	0	0	0	0	0	0	0	0	0	0	0	0	0	716035	0	314626	0	0	0	0
11658	CIAVGESDGSIWNPDGIDPK					10	0	ENSP00000277865 pep:known chromosome:GRCh37:10:88810243:88854623:-1 gene:ENSG00000148672 transcript:ENST00000277865	0	0	0	0	0	1.87329e+08	0	0	0	0	0	0	0	0	0	0	1.54399e+07	0	1.22832e+07	0	0	0	0	0
	CIAVGESDGSIWNPDGIDPK		15.9953	Oxidation or Hydroxylation	Unknown	2	0.0001	ENSP00000277865 pep:known chromosome:GRCh37:10:88810243:88854623:-1 gene:ENSG00000148672 transcript:ENST00000277865	0	0	0	0	0	0	0	0	0	0	0	0	0	0	0	0	0	0	0	0	0	0	0	0
	CIAVGESDGSIWNPDGIDPK		27.9954	Formylation	S10	1	0.0001	ENSP00000277865 pep:known chromosome:GRCh37:10:88810243:88854623:-1 gene:ENSG00000148672 transcript:ENST00000277865	0	0	0	0	0	0	0	0	0	0	0	0	0	0	0	0	0	0	0	0	0	0	0	0
	CIAVGESDGSIWNPDGIDPK		31.9903	dihydroxy	K20	2	0.0002	ENSP00000277865 pep:known chromosome:GRCh37:10:88810243:88854623:-1 gene:ENSG00000148672 transcript:ENST00000277865	0	0	0	0	0	0	0	0	0	0	3.96737e+06	0	0	0	0	0	0	0	0	0	0	0	0	0
	CIAVGESDGSIWNPDGIDPK		37.9466	Replacement of 2 protons by calcium	D8	1	0.0002	ENSP00000277865 pep:known chromosome:GRCh37:10:88810243:88854623:-1 gene:ENSG00000148672 transcript:ENST00000277865	0	0	0	0	0	1.83254e+08	0	0	0	0	0	0	0	0	0	0	0	0	0	0	0	0	0	0
	CIAVGESDGSIWNPDGIDPK		53.9191	Replacement of 2 protons by iron	Unknown	5	0.0001	ENSP00000277865 pep:known chromosome:GRCh37:10:88810243:88854623:-1 gene:ENSG00000148672 transcript:ENST00000277865	0	0	0	0	0	1.83254e+08	0	0	0	0	0	0	0	0	0	0	0	0	0	0	0	0	0	0
	CIAVGESDGSIWNPDGIDPK		301.988	Unknown		1	0.0001	ENSP00000277865 pep:known chromosome:GRCh37:10:88810243:88854623:-1 gene:ENSG00000148672 transcript:ENST00000277865	0	0	0	0	0	1.83254e+08	0	0	0	0	0	0	0	0	0	0	0	0	0	0	0	0	0	0
	CIAVGESDGSIWNPDGIDPK		-17.0259	Pyro-glu from Q	Unknown	5	0	ENSP00000277865 pep:known chromosome:GRCh37:10:88810243:88854623:-1 gene:ENSG00000148672 transcript:ENST00000277865	0	0	0	0	0	4.07519e+06	0	0	0	0	0	0	0	0	0	0	860570	0	1.06604e+06	0	0	0	0	0
11659	CIAVHPTQPFILTSSDDMLIK	15.9949@M18				1	0.0007	ENSP00000329419 pep:known chromosome:GRCh37:3:139076433:139108574:-1 gene:ENSG00000184432 transcript:ENST00000333188	0	0	0	0	0	0	0	0	0	0	0	0	0	0	0	0	0	0	0	0	0	0	0	1.96515e+06
11660	CIAYAESHDQALVGDK					2	0	ENSP00000410833 pep:known chromosome:GRCh37:3:81538850:81811312:-1 gene:ENSG00000114480 transcript:ENST00000429644	0	0	0	0	0	0	0	0	0	0	1.34603e+07	0	0	0	0	0	0	0	0	0	0	0	0	0
	CIAYAESHDQALVGDK		-17.0259	Pyro-glu from Q	Unknown	1	0	ENSP00000410833 pep:known chromosome:GRCh37:3:81538850:81811312:-1 gene:ENSG00000114480 transcript:ENST00000429644	0	0	0	0	0	0	0	0	0	0	0	0	0	0	0	0	0	0	0	0	0	0	0	0
11661	CICAAYFHQAAK					4	0	ENSP00000268482 pep:known chromosome:GRCh37:16:72127615:72146811:1 gene:ENSG00000140829 transcript:ENST00000268482	0	0	5.86882e+06	0	1.99485e+06	0	0	0	0	0	0	0	0	0	0	6928298	0	0	0	0	0	0	0	0
	CICAAYFHQAAK		-17.0259	Pyro-glu from Q	Unknown	1	0	ENSP00000268482 pep:known chromosome:GRCh37:16:72127615:72146811:1 gene:ENSG00000140829 transcript:ENST00000268482	0	0	0	0	0	0	0	0	0	0	0	0	0	0	0	0	0	0	0	0	0	0	0	0
11662	CICAEGYK					1	0.0005	ENSP00000380355 pep:known chromosome:GRCh37:3:9975506:9986678:1 gene:ENSG00000163703 transcript:ENST00000397170	0	0	0	0	0	0	0	0	7.90487e+06	0	0	0	0	0	0	0	0	0	0	0	0	0	0	0
11663	CICSQLSLTTK					4	0	ENSP00000242059 pep:known chromosome:GRCh37:7:29959719:30029414:-1 gene:ENSG00000136193 transcript:ENST00000242059	7.12451e+07	0	0	0	0	0	0	0	0	0	0	0	0	5.01188e+07	0	0	0	0	0	0	0	0	0	0
	CICSQLSLTTK		-17.0259	Pyro-glu from Q	Unknown	2	0.0001	ENSP00000242059 pep:known chromosome:GRCh37:7:29959719:30029414:-1 gene:ENSG00000136193 transcript:ENST00000242059	0	0	0	0	0	0	0	0	0	0	0	0	0	1.80249e+06	0	0	0	0	0	0	0	0	0	0
11664	CICTLSGFHSR					4	0	ENSP00000418287 pep:known chromosome:GRCh37:2:96931870:96937383:1 gene:ENSG00000144021 transcript:ENST00000488633	0	0	0	0	4.36905e+07	0	0	0	0	0	0	0	0	0	0	0	0	9.73313e+06	0	0	0	0	0	0
	CICTLSGFHSR		43.0058	Ala->Asn substitution	Unknown	2	0.0001	ENSP00000418287 pep:known chromosome:GRCh37:2:96931870:96937383:1 gene:ENSG00000144021 transcript:ENST00000488633	0	0	0	0	0	0	0	0	0	0	0	0	0	0	0	0	0	0	0	0	0	0	0	0
	CICTLSGFHSR		-17.0259	Pyro-glu from Q	Unknown	4	0.0001	ENSP00000418287 pep:known chromosome:GRCh37:2:96931870:96937383:1 gene:ENSG00000144021 transcript:ENST00000488633	0	0	0	0	0	0	0	0	0	0	0	0	0	0	0	0	0	1.35912e+06	0	0	0	0	0	0
11665	CIDHYTK		43.0058	Ala->Asn substitution	Unknown	1	0.0002	ENSP00000309474 pep:known chromosome:GRCh37:2:231921578:232037541:1 gene:ENSG00000173692 transcript:ENST00000308696	0	0	0	0	0	0	0	0	0	0	0	0	0	0	0	0	0	0	0	0	0	0	0	0
11666	CIDILIEK					1	0.0004	ENSP00000387160 pep:known chromosome:GRCh37:7:148395006:148497674:1 gene:ENSG00000055130 transcript:ENST00000409469	0	0	0	0	0	0	0	0	0	1.28158e+07	0	0	0	0	0	0	0	0	0	0	0	0	0	0
11667	CIDIQQSNEVER					1	0	ENSP00000349959 pep:known chromosome:GRCh37:5:38938021:39074510:-1 gene:ENSG00000164327 transcript:ENST00000357387	0	0	0	0	0	0	0	0	7.85385e+06	0	0	0	0	0	0	0	0	0	0	0	0	0	0	0
11668	CIDLDTEEHIYHLK					3	0.0001	ENSP00000315410 pep:known chromosome:GRCh37:7:24836158:25019807:-1 gene:ENSG00000070882 transcript:ENST00000313367	0	0	0	8.56584e+06	0	0	0	0	0	0	0	0	0	0	0	0	0	0	0	0	0	0	0	0
11669	CIDLEPDNATTYVHK					12	0	ENSP00000284320 pep:known chromosome:GRCh37:3:100082275:100120242:-1 gene:ENSG00000154174 transcript:ENST00000284320	0	2.1215e+07	0	0	0	0	0	0	0	18058148	0	0	82959912	0	0	0	0	0	0	0	0	0	0	3.02713e+07
	CIDLEPDNATTYVHK		0.9849	Asn->Asp substitution	Unknown	1	0.0001	ENSP00000284320 pep:known chromosome:GRCh37:3:100082275:100120242:-1 gene:ENSG00000154174 transcript:ENST00000284320	0	0	0	0	0	0	0	0	0	0	0	0	0	0	0	0	0	0	0	0	0	0	0	1.64564e+06
	CIDLEPDNATTYVHK		43.0058	Ala->Asn substitution	Unknown	2	0.0001	ENSP00000284320 pep:known chromosome:GRCh37:3:100082275:100120242:-1 gene:ENSG00000154174 transcript:ENST00000284320	0	0	0	0	0	0	0	0	0	0	0	0	0	0	0	0	0	0	0	0	0	0	0	0
	CIDLEPDNATTYVHK		183.036	Aminoethylbenzenesulfonylation	K15	1	0.0002	ENSP00000284320 pep:known chromosome:GRCh37:3:100082275:100120242:-1 gene:ENSG00000154174 transcript:ENST00000284320	0	0	0	0	0	0	0	0	0	0	0	0	0	0	0	0	0	0	0	0	0	0	0	0
	CIDLEPDNATTYVHK		-17.0259	Pyro-glu from Q	Unknown	11	0.0001	ENSP00000284320 pep:known chromosome:GRCh37:3:100082275:100120242:-1 gene:ENSG00000154174 transcript:ENST00000284320	0	0	0	0	0	0	0	0	0	0	0	0	1.63655e+06	0	0	0	0	0	0	0	0	0	0	0
11670	CIDSGLWVPNSK					7	0	ENSP00000222005 pep:known chromosome:GRCh37:19:10501809:10514271:-1 gene:ENSG00000105401 transcript:ENST00000222005	0	0	0	0	202939830	0	0	0	0	0	0	0	0	0	0	2.32184e+08	0	3.5584e+07	0	0	0	0	0	0
	CIDSGLWVPNSK		0.9849	Asn->Asp substitution	Unknown	1	0.0001	ENSP00000222005 pep:known chromosome:GRCh37:19:10501809:10514271:-1 gene:ENSG00000105401 transcript:ENST00000222005	0	0	0	0	0	0	0	0	0	0	0	0	0	0	0	0	0	0	0	0	0	0	0	0
	CIDSGLWVPNSK		15.9953	Oxidation or Hydroxylation	Unknown	3	0.0001	ENSP00000222005 pep:known chromosome:GRCh37:19:10501809:10514271:-1 gene:ENSG00000105401 transcript:ENST00000222005	0	0	0	0	0	0	0	0	0	0	0	9.38099e+06	0	0	0	0	0	0	0	0	0	0	0	0
	CIDSGLWVPNSK		31.9903	dihydroxy	K12	3	0.0001	ENSP00000222005 pep:known chromosome:GRCh37:19:10501809:10514271:-1 gene:ENSG00000105401 transcript:ENST00000222005	0	0	0	0	0	0	0	0	0	0	0	0	0	0	0	0	0	0	0	0	0	0	0	0
	CIDSGLWVPNSK		-17.0259	Pyro-glu from Q	Unknown	6	0.0001	ENSP00000222005 pep:known chromosome:GRCh37:19:10501809:10514271:-1 gene:ENSG00000105401 transcript:ENST00000222005	0	0	0	0	847886	0	0	0	0	0	0	0	0	0	0	5.71282e+06	0	346844	0	0	0	0	0	0
11671	CIDTESLCVVAGEK					3	0	ENSP00000243498 pep:known chromosome:GRCh37:4:122722472:122738064:1 gene:ENSG00000123737 transcript:ENST00000243498	0	0	0	5.89828e+07	0	0	0	0	0	0	0	0	0	0	3.46664e+06	0	0	0	0	0	0	0	0	0
	CIDTESLCVVAGEK		-17.0259	Pyro-glu from Q	Unknown	3	0.0001	ENSP00000243498 pep:known chromosome:GRCh37:4:122722472:122738064:1 gene:ENSG00000123737 transcript:ENST00000243498	0	0	0	0	0	0	0	0	0	0	0	0	0	0	0	0	0	0	0	0	0	0	0	0
11672	CIDVHLK					1	0.0001	ENSP00000369129 pep:known chromosome:GRCh37:6:7541808:7586950:1 gene:ENSG00000096696 transcript:ENST00000379802	0	0	0	9.79175e+06	0	0	0	0	0	0	0	0	0	0	0	0	0	0	0	0	0	0	0	0
11673	CIECCSEIK					1	0.0004	ENSP00000267807 pep:known chromosome:GRCh37:15:56922379:57025787:-1 gene:ENSG00000137871 transcript:ENST00000267807	0	0	0	0	0	0	9.19845e+06	0	0	0	0	0	0	0	0	0	0	0	0	0	0	0	0	0
11674	CIEEGHTDQLLEIIQNEK					6	0	ENSP00000359385 pep:known chromosome:GRCh37:1:92711959:92764533:-1 gene:ENSG00000174842 transcript:ENST00000370360	0	0	0	0	0	3.23721e+07	0	1.45639e+06	0	0	0	0	0	0	0	0	0	0	4.43529e+06	0	0	0	0	0
	CIEEGHTDQLLEIIQNEK		-17.0259	Pyro-glu from Q	Unknown	3	0	ENSP00000359385 pep:known chromosome:GRCh37:1:92711959:92764533:-1 gene:ENSG00000174842 transcript:ENST00000370360	0	0	0	0	0	0	0	0	0	0	0	0	0	0	0	0	0	0	36389.2	0	0	0	0	0
11675	CIEELCQK					2	0.0004	ENSP00000408274 pep:novel chromosome:GRCh37:3:49354165:49377469:-1 gene:ENSG00000114316 transcript:ENST00000415188	0	0	0	0	0	0	0	0	0	0	6.97017e+06	0	0	0	0	0	0	0	0	0	0	27037122	0	0
	CIEELCQK		-17.0259	Pyro-glu from Q	Unknown	1	0.0032	ENSP00000408274 pep:novel chromosome:GRCh37:3:49354165:49377469:-1 gene:ENSG00000114316 transcript:ENST00000415188	0	0	0	0	0	0	0	0	0	0	0	0	0	0	0	0	0	0	0	0	0	0	0	0
11676	CIELCCGSVK					6	0	ENSP00000295598 pep:known chromosome:GRCh37:1:116915882:116947396:1 gene:ENSG00000163399 transcript:ENST00000295598	0	0	0	232109402	0	0	0	0	0	0	0	0	0	0	267460877	0	1.87535e+07	0	0	0	0	0	0	0
	CIELCCGSVK		43.0058	Ala->Asn substitution	Unknown	1	0.0001	ENSP00000295598 pep:known chromosome:GRCh37:1:116915882:116947396:1 gene:ENSG00000163399 transcript:ENST00000295598	0	0	0	0	0	0	0	0	0	0	0	0	0	0	0	0	0	0	0	0	0	0	0	0
	CIELCCGSVK		-17.0259	Pyro-glu from Q	Unknown	4	0.0001	ENSP00000295598 pep:known chromosome:GRCh37:1:116915882:116947396:1 gene:ENSG00000163399 transcript:ENST00000295598	0	0	0	0	0	0	0	0	0	0	0	0	0	0	1.63115e+06	0	0	0	0	0	0	0	0	0
11677	CIELDER					3	0.0005	ENSP00000268717 pep:known chromosome:GRCh37:17:17150134:17184607:-1 gene:ENSG00000141030 transcript:ENST00000268717	0	0	0	0	0	0	2.40808e+07	0	0	0	0	0	0	0	0	0	0	4.26417e+07	0	0	0	0	0	0
	CIELDER		-17.0259	Pyro-glu from Q	Unknown	1	0.0002	ENSP00000268717 pep:known chromosome:GRCh37:17:17150134:17184607:-1 gene:ENSG00000141030 transcript:ENST00000268717	0	0	0	0	0	0	0	0	0	0	0	0	0	0	0	0	0	0	0	0	0	0	0	0
11678	CIELDERLK		-17.0259	Pyro-glu from Q	Unknown	1	0.0001	ENSP00000268717 pep:known chromosome:GRCh37:17:17150134:17184607:-1 gene:ENSG00000141030 transcript:ENST00000268717	0	0	0	0	0	0	0	0	0	0	0	0	2.36016e+06	0	0	0	0	0	0	0	0	0	0	0
11679	CIELSSGSVK					1	0.0001	ENSP00000302397 pep:known chromosome:GRCh37:19:42470734:42498379:-1 gene:ENSG00000105409 transcript:ENST00000302102	0	9.09044e+06	0	0	0	0	0	0	0	0	0	0	0	0	0	0	0	0	0	0	0	0	0	0
11680	CIENLEELQSLR					4	0	ENSP00000396376 pep:novel chromosome:GRCh37:2:242088991:242109271:1 gene:ENSG00000115685 transcript:ENST00000438799	0	0	0	0	0	1.07471e+08	0	0	0	0	0	0	0	0	0	0	3.28667e+06	0	1.48237e+07	0	0	0	0	0
	CIENLEELQSLR		301.988	Unknown		1	0	ENSP00000396376 pep:novel chromosome:GRCh37:2:242088991:242109271:1 gene:ENSG00000115685 transcript:ENST00000438799	0	0	0	0	0	1.07471e+08	0	0	0	0	0	0	0	0	0	0	0	0	0	0	0	0	0	0
11681	CIENQVLQLER					2	0	ENSP00000326424 pep:known chromosome:GRCh37:11:71164155:71212862:1 gene:ENSG00000172890 transcript:ENST00000319023	0	0	0	0	0	1.04597e+07	0	0	0	0	0	0	0	0	0	0	9.33973e+06	0	0	0	0	0	0	0
11682	CIETVPQDSCK					1	0.0001	ENSP00000309266 pep:known chromosome:GRCh37:5:130977407:131132614:-1 gene:ENSG00000217128 transcript:ENST00000307968	0	0	0	0	0	0	3.13212e+06	0	0	0	0	0	0	0	0	0	0	0	0	0	0	0	0	0
11683	CIEVLIDK					2	0.0004	ENSP00000363883 pep:known chromosome:GRCh37:10:35297479:35379570:-1 gene:ENSG00000108094 transcript:ENST00000374751	0	0	0	0	0	2.31077e+07	0	0	0	0	0	0	0	0	0	0	4.80389e+06	0	0	0	0	0	0	0
11684	CIEWMGGVGYTK	15.9949@M5				2	0	ENSP00000357873 pep:known chromosome:GRCh37:10:124768532:124817827:1 gene:ENSG00000196177 transcript:ENST00000358776	0	0	0	0	0	0	0	0	7.92269e+06	0	0	0	0	0	0	0	0	0	0	0	0	0	0	0
	CIEWMGGVGYTK	15.9949@M5	-17.0259	Pyro-glu from Q	Unknown	3	0.0002	ENSP00000357873 pep:known chromosome:GRCh37:10:124768532:124817827:1 gene:ENSG00000196177 transcript:ENST00000358776	0	0	0	0	0	0	0	0	0	0	0	0	0	0	0	0	0	0	0	0	0	0	0	0
	CIEWMGGVGYTK					2	0	ENSP00000357873 pep:known chromosome:GRCh37:10:124768532:124817827:1 gene:ENSG00000196177 transcript:ENST00000358776	0	0	0	0	0	0	0	0	3.75859e+07	0	0	0	0	0	0	0	0	0	0	0	0	7.988e+06	0	0
11685	CIFACEEMSGEVR					1	0	ENSP00000359424 pep:known chromosome:GRCh37:10:101948055:101989376:-1 gene:ENSG00000213341 transcript:ENST00000370397	0	0	0	4.6007e+06	0	0	0	0	0	0	0	0	0	0	0	0	0	0	0	0	0	0	0	0
11686	CIFCGPTLPR					1	0.0005	ENSP00000284563 pep:novel chromosome:GRCh37:1:225685101:225840418:-1 gene:ENSG00000154380 transcript:ENST00000284563	0	0	0	0	0	0	0	0	0	0	0	0	0	0	0	0	0	0	0	0	0	3.47145e+06	0	0
	CIFCGPTLPR		-17.0259	Pyro-glu from Q	Unknown	1	0.0001	ENSP00000284563 pep:novel chromosome:GRCh37:1:225685101:225840418:-1 gene:ENSG00000154380 transcript:ENST00000284563	0	0	0	0	0	0	0	0	0	0	0	0	0	0	0	0	0	0	0	0	0	269866	0	0
11687	CIFLFCCR					2	0.0001	ENSP00000167218 pep:known chromosome:GRCh37:6:170886607:170893698:-1 gene:ENSG00000071994 transcript:ENST00000167218	1.36241e+07	0	0	0	0	0	0	0	0	0	0	4.20685e+06	0	0	0	0	0	0	0	0	0	0	0	0
11688	CIFMSETQSSPTK					1	0.0015	ENSP00000381648 pep:known chromosome:GRCh37:18:44392060:44497466:-1 gene:ENSG00000078043 transcript:ENST00000398654	0	0	0	0	0	0	0	0	0	3.01025e+06	0	0	0	0	0	0	0	0	0	0	0	0	0	0
11689	CIFSAIDAVYCAR					1	0	ENSP00000347959 pep:known chromosome:GRCh37:X:122744049:122866906:-1 gene:ENSG00000125676 transcript:ENST00000355725	0	0	0	0	0	2.05802e+06	0	0	0	0	0	0	0	0	0	0	0	0	0	0	0	0	0	0
11690	CIFYDTEHLK					1	0.0004	ENSP00000254029 pep:known chromosome:GRCh37:X:117480072:117583924:1 gene:ENSG00000131725 transcript:ENST00000254029	0	0	0	0	0	0	0	0	0	0	0	0	0	0	0	0	0	0	0	0	0	0	4.81958e+06	0
	CIFYDTEHLK		-17.0259	Pyro-glu from Q	Unknown	3	0.0001	ENSP00000254029 pep:known chromosome:GRCh37:X:117480072:117583924:1 gene:ENSG00000131725 transcript:ENST00000254029	0	0	0	0	0	0	0	0	0	0	0	0	0	0	0	0	0	0	0	0	0	0	0	0
11691	CIGAIAMTEPGAGSDLQGIK					1	0.0001	ENSP00000233710 pep:known chromosome:GRCh37:2:211052663:211090215:-1 gene:ENSG00000115361 transcript:ENST00000233710	0	0	0	0	0	0	0	0	0	0	0	1.02199e+07	0	0	0	0	0	0	0	0	0	0	0	0
11692	CIGEETKYESIR					1	0.0006	ENSP00000257769 pep:known chromosome:GRCh37:6:86215214:86303631:-1 gene:ENSG00000135317 transcript:ENST00000346348	0	0	0	0	0	0	0	0	2.20579e+06	0	0	0	0	0	0	0	0	0	0	0	0	0	0	0
	CIGEETKYESIR		-17.0259	Pyro-glu from Q	Unknown	1	0.0028	ENSP00000257769 pep:known chromosome:GRCh37:6:86215214:86303631:-1 gene:ENSG00000135317 transcript:ENST00000346348	0	0	0	0	0	0	0	0	0	0	0	0	0	0	0	0	0	0	0	0	0	0	0	0
11693	CIGENFAYVQIK					3	0	ENSP00000003100 pep:known chromosome:GRCh37:7:91741465:91763844:-1 gene:ENSG00000001630 transcript:ENST00000003100	0	0	0	0	4.81584e+06	0	3.56907e+06	0	0	0	0	0	0	0	0	0	0	1.67802e+07	0	0	0	0	0	0
	CIGENFAYVQIK		-17.0259	Pyro-glu from Q	Unknown	1	0.0001	ENSP00000003100 pep:known chromosome:GRCh37:7:91741465:91763844:-1 gene:ENSG00000001630 transcript:ENST00000003100	0	0	0	0	0	0	0	0	0	0	0	0	0	0	0	0	0	0	0	0	0	0	0	0
11694	CIGITIETRPDYCMK	15.9949@M14				1	0.0005	ENSP00000428449 pep:known chromosome:GRCh37:8:27947748:28048673:1 gene:ENSG00000134014 transcript:ENST00000521015	0	0	0	0	0	0	0	0	0	0	0	1.17043e+07	0	0	0	0	0	0	0	0	0	0	0	0
	CIGITIETRPDYCMK					1	0.0001	ENSP00000428449 pep:known chromosome:GRCh37:8:27947748:28048673:1 gene:ENSG00000134014 transcript:ENST00000521015	0	0	2.8708e+06	0	0	0	0	0	0	0	0	0	0	0	0	0	0	0	0	0	0	0	0	0
11695	CIGKPGGSLDNSEQK					7	0	ENSP00000215570 pep:known chromosome:GRCh37:19:2425630:2427875:-1 gene:ENSG00000099800 transcript:ENST00000215570	0	0	0	0	0	0	0	0	234135948	0	1.31781e+08	0	0	0	0	0	0	0	0	0	0	6.57724e+08	0	0
	CIGKPGGSLDNSEQK		43.0058	Ala->Asn substitution	Unknown	2	0.0001	ENSP00000215570 pep:known chromosome:GRCh37:19:2425630:2427875:-1 gene:ENSG00000099800 transcript:ENST00000215570	0	0	0	0	0	0	0	0	0	0	0	0	0	0	0	0	0	0	0	0	0	0	0	0
11696	CIGLISVNGR					1	0.0001	ENSP00000302501 pep:known chromosome:GRCh37:2:145145568:145277958:-1 gene:ENSG00000169554 transcript:ENST00000303660	0	0	0	0	0	0	4.96713e+06	0	0	0	0	0	0	0	0	0	0	0	0	0	0	0	0	0
11697	CIGPGCCHVAQPDSVYCSNDCILK					3	0	ENSP00000378752 pep:known chromosome:GRCh37:20:61509095:61557855:-1 gene:ENSG00000101191 transcript:ENST00000395343	0	0	0	0	0	0	0	1.47224e+07	0	1.66558e+06	0	0	0	0	0	0	0	0	0	0	0	0	0	0
11698	CIGSDEQLGK					1	0.0004	ENSP00000372174 pep:known chromosome:GRCh37:15:40226347:40327797:1 gene:ENSG00000128829 transcript:ENST00000382727	0	0	0	0	0	0	1.93022e+07	0	0	0	0	0	0	0	0	0	0	0	0	0	0	0	0	0
11699	CIGVFEGHTSK					1	0	ENSP00000263805 pep:known chromosome:GRCh37:15:42705022:42749730:-1 gene:ENSG00000103994 transcript:ENST00000263805	0	0	0	0	0	0	0	0	0	3.09976e+06	0	0	0	0	0	0	0	0	0	0	0	0	0	0
11700	CIHEDLLGLTFR					4	0.0001	ENSP00000252136 pep:known chromosome:GRCh37:22:20099389:20104818:-1 gene:ENSG00000099899 transcript:ENST00000252136	0	3.86616e+06	0	0	0	0	0	0	0	0	0	0	0	0	1.43936e+06	0	0	0	0	0	0	0	0	0
11701	CIHPADIPAAR					2	0.0001	ENSP00000434887 pep:known chromosome:GRCh37:10:25305587:25315593:1 gene:ENSG00000185875 transcript:ENST00000524413	0	0	0	0	0	0	0	0	0	0	0	0	0	0	1.40394e+07	0	0	0	0	0	0	0	0	0
11702	CIHSFQNLGIQCVK					4	0	ENSP00000384273 pep:known chromosome:GRCh37:11:65421067:65430565:-1 gene:ENSG00000173039 transcript:ENST00000406246	0	0	0	0	0	0	0	0	0	0	2.45897e+07	0	0	0	0	0	0	0	0	0	0	0	0	8.20496e+06
	CIHSFQNLGIQCVK		-17.0259	Pyro-glu from Q	Unknown	2	0	ENSP00000384273 pep:known chromosome:GRCh37:11:65421067:65430565:-1 gene:ENSG00000173039 transcript:ENST00000406246	0	0	0	0	0	0	0	0	0	0	0	0	0	0	0	0	0	0	0	0	0	0	0	0
11703	CIIDILTEPK					1	0.0004	ENSP00000268171 pep:known chromosome:GRCh37:15:91411822:91426688:1 gene:ENSG00000140564 transcript:ENST00000268171	0	0	0	0	0	0	0	0	2.27522e+06	0	0	0	0	0	0	0	0	0	0	0	0	0	0	0
11704	CIIHLHTPATAAVSAMK					4	0	ENSP00000384303 pep:known chromosome:GRCh37:2:70834750:70995330:-1 gene:ENSG00000075340 transcript:ENST00000403045	0	0	0	3.1514e+06	0	0	0	0	0	0	0	0	0	0	5.75619e+06	0	0	0	0	0	0	0	0	0
	CIIHLHTPATAAVSAMK		-17.0259	Pyro-glu from Q	Unknown	2	0	ENSP00000384303 pep:known chromosome:GRCh37:2:70834750:70995330:-1 gene:ENSG00000075340 transcript:ENST00000403045	0	0	0	0	0	0	0	0	0	0	0	0	0	0	0	0	0	0	0	0	0	0	0	0
11705	CIINNTHR					1	0.0004	ENSP00000342812 pep:known chromosome:GRCh37:Y:14813160:14972764:1 gene:ENSG00000114374 transcript:ENST00000338981	0	0	0	0	0	0	0	0	0	0	0	0	5.65828e+06	0	0	0	0	0	0	0	0	0	0	0
11706	CIIPNHEK					6	0.0004	ENSP00000300036 pep:known chromosome:GRCh37:16:15796992:15950890:-1 gene:ENSG00000133392 transcript:ENST00000300036	0	3.21125e+08	0	0	0	0	0	0	0	0	0	0	1.71413e+07	0	4.09404e+07	0	0	0	0	0	0	0	0	0
11707	CIIPSVIK					5	0.0004	ENSP00000254286 pep:known chromosome:GRCh37:14:58666833:58702351:1 gene:ENSG00000131966 transcript:ENST00000254286	0	0	0	0	0	0	8.06157e+06	0	5.63109e+06	0	0	0	0	0	0	0	0	0	0	1.52644e+07	0	0	0	0
11708	CIIQMQGNSTSIINPK					3	0	ENSP00000263934 pep:known chromosome:GRCh37:1:10270863:10437995:1 gene:ENSG00000054523 transcript:ENST00000263934	0	0	0	0	0	0	8.69921e+06	0	0	0	0	0	0	0	0	0	0	0	0	4.40829e+06	0	0	0	0
	CIIQMQGNSTSIINPK		-17.0259	Pyro-glu from Q	Unknown	1	0.0004	ENSP00000263934 pep:known chromosome:GRCh37:1:10270863:10437995:1 gene:ENSG00000054523 transcript:ENST00000263934	0	0	0	0	0	0	0	0	0	0	0	0	0	0	0	0	0	0	0	0	0	0	0	0
11709	CIIQMSGSTTTIVNPK					1	0	ENSP00000322791 pep:known chromosome:GRCh37:2:241653181:241759637:-1 gene:ENSG00000130294 transcript:ENST00000320389	0	0	0	0	0	0	6.38438e+06	0	0	0	0	0	0	0	0	0	0	0	0	0	0	0	0	0
11710	CIITEEK					1	0.0019	ENSP00000326534 pep:known chromosome:GRCh37:15:42450899:42500514:-1 gene:ENSG00000166887 transcript:ENST00000318006	0	0	0	0	0	0	8.01888e+06	0	0	0	0	0	0	0	0	0	0	0	0	0	0	0	0	0
11711	CIIVEEGK					3	0.0004	ENSP00000246069 pep:known chromosome:GRCh37:20:17550508:17588887:1 gene:ENSG00000125868 transcript:ENST00000246069	0	0	0	0	0	0	0	0	194163174	0	0	0	0	0	0	0	0	0	0	89412087	0	0	0	0
11712	CIIVMPEK	15.9949@M5				1	0.0004	ENSP00000344460 pep:known chromosome:GRCh37:21:44473301:44496488:-1 gene:ENSG00000160200 transcript:ENST00000352178	0	0	0	0	0	0	0	0	0	0	0	0	0	0	4.10116e+06	0	0	0	0	0	0	0	0	0
	CIIVMPEK					5	0.0004	ENSP00000344460 pep:known chromosome:GRCh37:21:44473301:44496488:-1 gene:ENSG00000160200 transcript:ENST00000352178	0	0	0	0	0	0	0	0	0	144615371	0	0	0	0	0	0	0	0	0	0	1.80091e+06	0	12856722	0
	CIIVMPEK		-17.0259	Pyro-glu from Q	Unknown	1	0.0002	ENSP00000344460 pep:known chromosome:GRCh37:21:44473301:44496488:-1 gene:ENSG00000160200 transcript:ENST00000352178	0	0	0	0	0	0	0	0	0	0	0	0	0	0	0	0	0	0	0	0	0	0	0	0
11713	CIKDEETGLCLLPLK					1	0	ENSP00000369129 pep:known chromosome:GRCh37:6:7541808:7586950:1 gene:ENSG00000096696 transcript:ENST00000379802	0	0	0	0	0	0	3.01662e+06	0	0	0	0	0	0	0	0	0	0	0	0	0	0	0	0	0
	CIKDEETGLCLLPLK		285.144	Unknown		1	0.0001	ENSP00000369129 pep:known chromosome:GRCh37:6:7541808:7586950:1 gene:ENSG00000096696 transcript:ENST00000379802	0	0	0	0	0	0	0	0	0	0	0	0	0	0	0	2.348e+06	0	0	0	0	0	0	0	0
	CIKDEETGLCLLPLK		-17.0259	Pyro-glu from Q	Unknown	3	0	ENSP00000369129 pep:known chromosome:GRCh37:6:7541808:7586950:1 gene:ENSG00000096696 transcript:ENST00000379802	0	0	0	0	0	0	0	0	0	0	0	0	0	0	0	0	0	0	0	0	0	0	0	0
11714	CILAGDPAVGK					3	0	ENSP00000393541 pep:known chromosome:GRCh37:22:37154255:37172155:-1 gene:ENSG00000100360 transcript:ENST00000433985	0	0	0	171625874	0	0	0	0	0	0	0	0	0	0	4.70591e+07	0	1.55781e+07	0	0	0	0	0	0	0
	CILAGDPAVGK		0.9849	Asn->Asp substitution	Unknown	1	0.0028	ENSP00000393541 pep:known chromosome:GRCh37:22:37154255:37172155:-1 gene:ENSG00000100360 transcript:ENST00000433985	0	0	0	0	0	0	0	0	0	0	0	0	0	0	0	0	0	0	0	0	0	0	0	0
	CILAGDPAVGK		43.0058	Ala->Asn substitution	Unknown	1	0.0002	ENSP00000393541 pep:known chromosome:GRCh37:22:37154255:37172155:-1 gene:ENSG00000100360 transcript:ENST00000433985	0	0	0	0	0	0	0	0	0	0	0	0	0	0	0	0	0	0	0	0	0	0	0	0
11715	CILEAQNVPDR		-17.0259	Pyro-glu from Q	Unknown	1	0.0001	ENSP00000358498 pep:known chromosome:GRCh37:1:117117031:117210375:-1 gene:ENSG00000143061 transcript:ENST00000369486	0	0	0	0	0	0	0	0	0	0	0	0	0	0	0	0	0	0	0	0	0	0	0	0
11716	CILPFDK					5	0.0004	ENSP00000238688 pep:known chromosome:GRCh37:14:78174425:78183937:1 gene:ENSG00000119705 transcript:ENST00000238688	0	0	100719275	0	2.36649e+07	0	0	0	0	0	0	0	0	0	0	98192535	0	0	0	0	0	0	0	0
11717	CILPFDKETGFHR		43.0058	Ala->Asn substitution	Unknown	1	0	ENSP00000238688 pep:known chromosome:GRCh37:14:78174425:78183937:1 gene:ENSG00000119705 transcript:ENST00000238688	0	0	0	0	0	0	0	0	0	0	0	0	0	0	0	0	0	0	0	0	0	0	0	0
11718	CILPLVTSGDEEEEK					2	0	ENSP00000385629 pep:novel chromosome:GRCh37:2:54014217:54045357:1 gene:ENSG00000068912 transcript:ENST00000405123	0	0	0	0	0	0	0	0	0	1.46787e+07	0	0	0	0	0	0	0	0	0	0	0	0	9.17572e+06	0
	CILPLVTSGDEEEEK		-17.0259	Pyro-glu from Q	Unknown	1	0	ENSP00000385629 pep:novel chromosome:GRCh37:2:54014217:54045357:1 gene:ENSG00000068912 transcript:ENST00000405123	0	0	0	0	0	0	0	0	0	0	0	0	0	0	0	0	0	0	0	0	0	0	1.46868e+06	0
11719	CILQDGR					2	0.0004	ENSP00000370746 pep:known chromosome:GRCh37:20:2442280:2451499:-1 gene:ENSG00000125835 transcript:ENST00000381342	0	0	0	0	0	0	0	0	0	0	669785600	0	0	0	0	0	0	0	0	0	0	0	0	211748324
	CILQDGR		-17.0259	Pyro-glu from Q	Unknown	2	0.0002	ENSP00000370746 pep:known chromosome:GRCh37:20:2442280:2451499:-1 gene:ENSG00000125835 transcript:ENST00000381342	0	0	0	0	0	0	0	0	0	0	0	0	0	0	0	0	0	0	0	0	0	0	0	0
11720	CILQTDVK		-17.0259	Pyro-glu from Q	Unknown	1	0.0002	ENSP00000247026 pep:known chromosome:GRCh37:17:28443799:28513493:1 gene:ENSG00000126653 transcript:ENST00000247026	0	0	0	0	0	0	0	0	0	0	0	0	0	0	0	0	0	0	0	0	0	0	0	0
11721	CILRFPEILQK					3	0	ENSP00000231572 pep:known chromosome:GRCh37:5:167913450:167946304:1 gene:ENSG00000113643 transcript:ENST00000231572	2696115	0	0	0	0	0	0	0	0	0	0	1.13055e+07	0	0	0	0	0	0	0	0	0	0	0	0
11722	CILTGHELPCR					2	0	ENSP00000361032 pep:known chromosome:GRCh37:9:136223428:136228045:1 gene:ENSG00000148291 transcript:ENST00000371964	0	0	0	0	0	0	0	0	0	1.3569e+07	0	0	0	0	0	0	0	0	0	0	0	0	0	0
	CILTGHELPCR		-17.0259	Pyro-glu from Q	Unknown	1	0.0002	ENSP00000361032 pep:known chromosome:GRCh37:9:136223428:136228045:1 gene:ENSG00000148291 transcript:ENST00000371964	0	0	0	0	0	0	0	0	0	0	0	0	0	0	0	0	0	0	0	0	0	0	0	0
11723	CILTTVDPDTGVIDR		-17.0259	Pyro-glu from Q	Unknown	2	0.0001	ENSP00000355880 pep:known chromosome:GRCh37:1:220921676:220958150:1 gene:ENSG00000117791 transcript:ENST00000366913	0	0	0	0	0	332498	0	0	0	0	0	0	0	0	0	0	2081944	0	0	0	0	0	0	0
11724	CILTTVDPDTGVIDRK					2	0	ENSP00000355880 pep:known chromosome:GRCh37:1:220921676:220958150:1 gene:ENSG00000117791 transcript:ENST00000366913	0	0	0	0	0	0	0	1.88126e+07	0	0	0	0	0	0	0	0	0	0	0	0	0	0	0	0
	CILTTVDPDTGVIDRK		-17.0259	Pyro-glu from Q	Unknown	2	0.0001	ENSP00000355880 pep:known chromosome:GRCh37:1:220921676:220958150:1 gene:ENSG00000117791 transcript:ENST00000366913	0	0	0	0	0	0	0	0	0	0	0	0	0	0	0	0	0	0	0	0	0	0	0	0
11725	CILTTVDPDTGVMSR	15.9949@M13				2	0	ENSP00000355877 pep:known chromosome:GRCh37:1:220960101:220987730:1 gene:ENSG00000186205 transcript:ENST00000366910	0	0	0	0	0	0	0	0	0	0	0	0	0	0	0	0	3.22638e+06	0	0	0	0	0	0	0
	CILTTVDPDTGVMSR	15.9949@M13	-17.0259	Pyro-glu from Q	Unknown	1	0.0001	ENSP00000355877 pep:known chromosome:GRCh37:1:220960101:220987730:1 gene:ENSG00000186205 transcript:ENST00000366910	0	0	0	0	0	0	0	0	0	0	0	0	0	0	0	0	796277	0	0	0	0	0	0	0
	CILTTVDPDTGVMSR					3	0	ENSP00000355877 pep:known chromosome:GRCh37:1:220960101:220987730:1 gene:ENSG00000186205 transcript:ENST00000366910	0	0	0	0	0	0	0	0	0	5.68368e+07	0	0	0	0	0	0	0	0	0	0	0	0	6.75276e+06	0
	CILTTVDPDTGVMSR		-17.0259	Pyro-glu from Q	Unknown	2	0.0001	ENSP00000355877 pep:known chromosome:GRCh37:1:220960101:220987730:1 gene:ENSG00000186205 transcript:ENST00000366910	0	0	0	0	0	0	0	0	0	370153	0	0	0	0	0	0	0	0	0	0	0	0	340339	0
11726	CILVASPGFVR					3	0.0004	ENSP00000274311 pep:known chromosome:GRCh37:5:52083774:52099880:1 gene:ENSG00000152684 transcript:ENST00000274311	0	0	0	0	0	0	0	0	0	0	5.59435e+06	0	2.14021e+07	0	0	0	0	0	0	0	0	0	0	74280390
	CILVASPGFVR		-17.0259	Pyro-glu from Q	Unknown	2	0.0001	ENSP00000274311 pep:known chromosome:GRCh37:5:52083774:52099880:1 gene:ENSG00000152684 transcript:ENST00000274311	0	0	0	0	0	0	0	0	0	0	0	0	1.21446e+06	0	0	0	0	0	0	0	0	0	0	7.80526e+06
11727	CIMFLEGHLK	15.9949@M3				3	0.0004	ENSP00000363315 pep:known chromosome:GRCh37:9:116037623:116055466:1 gene:ENSG00000136875 transcript:ENST00000374199	0	4.16045e+06	0	0	0	0	0	0	0	0	0	0	0	0	0	0	0	0	0	4.14921e+06	0	0	0	0
	CIMFLEGHLK	15.9949@M3	-17.0259	Pyro-glu from Q	Unknown	2	0.0001	ENSP00000363315 pep:known chromosome:GRCh37:9:116037623:116055466:1 gene:ENSG00000136875 transcript:ENST00000374199	0	0	0	0	0	0	0	0	0	0	0	0	0	0	504501	0	0	0	0	383332	0	0	0	0
	CIMFLEGHLK					2	0.0004	ENSP00000363315 pep:known chromosome:GRCh37:9:116037623:116055466:1 gene:ENSG00000136875 transcript:ENST00000374199	0	9.44732e+06	0	0	0	0	0	0	0	0	0	0	0	0	0	0	0	0	0	0	0	0	0	0
11728	CIMGQDGTSLGK					1	0	ENSP00000216484 pep:known chromosome:GRCh37:14:77973272:78083110:-1 gene:ENSG00000100596 transcript:ENST00000216484	0	0	0	2.93451e+07	0	0	0	0	0	0	0	0	0	0	0	0	0	0	0	0	0	0	0	0
11729	CINHLHK		43.0058	Ala->Asn substitution	Unknown	1	0.0001	ENSP00000404545 pep:known chromosome:GRCh37:19:5623150:5668477:1 gene:ENSG00000160633 transcript:ENST00000433404	0	0	0	0	0	0	0	0	0	0	0	0	0	0	0	0	0	0	0	0	0	0	0	1.01693e+06
11730	CINHLHKTELHGK		43.0058	Ala->Asn substitution	Unknown	1	0.0002	ENSP00000404545 pep:known chromosome:GRCh37:19:5623150:5668477:1 gene:ENSG00000160633 transcript:ENST00000433404	0	0	0	0	0	0	0	0	0	0	0	0	0	0	0	0	0	0	0	0	0	0	0	0
11731	CINRETGQQFAVK					1	0.0021	ENSP00000400526 pep:known chromosome:GRCh37:X:41374187:41782265:-1 gene:ENSG00000147044 transcript:ENST00000421587	0	3.0179e+06	0	0	0	0	0	0	0	0	0	0	0	0	0	0	0	0	0	0	0	0	0	0
11732	CIPALDSLTPANEDQK					45	0	ENSP00000373620 pep:known chromosome:GRCh37:2:198351305:198364771:-1 gene:ENSG00000144381 transcript:ENST00000388968	2.13508e+09	0	79661907	0	0	0	0	0	0	0	0	4.58914e+08	0	3.84038e+08	0	0	0	0	3.73641e+06	0	0	0	1.12913e+07	0
	CIPALDSLTPANEDQK		-9.0363	Arg->Phe substitution	Unknown	4	0	ENSP00000294383 pep:known chromosome:GRCh37:1:55532032:55681039:-1 gene:ENSG00000162402 transcript:ENST00000294383;ENSP00000373620 pep:known chromosome:GRCh37:2:198351305:198364771:-1 gene:ENSG00000144381 transcript:ENST00000388968	0	0	0	0	0	0	0	0	0	0	0	0	0	0	0	0	0	0	0	0	0	0	0	0
	CIPALDSLTPANEDQK		0.9849	Asn->Asp substitution	Unknown	5	0	ENSP00000373620 pep:known chromosome:GRCh37:2:198351305:198364771:-1 gene:ENSG00000144381 transcript:ENST00000388968	0	0	0	0	0	0	0	0	0	0	0	0	0	3.84062e+08	0	0	0	0	0	0	0	0	0	0
	CIPALDSLTPANEDQK		15.9953	Oxidation or Hydroxylation	Unknown	2	0	ENSP00000373620 pep:known chromosome:GRCh37:2:198351305:198364771:-1 gene:ENSG00000144381 transcript:ENST00000388968	2132936768	0	0	0	0	0	0	0	0	0	0	0	0	0	0	0	0	0	0	0	0	0	0	0
	CIPALDSLTPANEDQK		21.9808	Sodium adduct	Unknown	1	0.0001	ENSP00000373620 pep:known chromosome:GRCh37:2:198351305:198364771:-1 gene:ENSG00000144381 transcript:ENST00000388968	2132936768	0	0	0	0	0	0	0	0	0	0	0	0	0	0	0	0	0	0	0	0	0	0	0
	CIPALDSLTPANEDQK		27.9954	Formylation	Unknown	19	0	ENSP00000373620 pep:known chromosome:GRCh37:2:198351305:198364771:-1 gene:ENSG00000144381 transcript:ENST00000388968	4.07362e+06	0	0	0	0	0	0	0	0	0	0	1.17113e+07	0	0	0	0	0	0	0	0	0	0	0	0
	CIPALDSLTPANEDQK		31.9903	dihydroxy	K16	2	0.0002	ENSP00000373620 pep:known chromosome:GRCh37:2:198351305:198364771:-1 gene:ENSG00000144381 transcript:ENST00000388968	2132936768	0	0	0	0	0	0	0	0	0	0	0	0	380063712	0	0	0	0	0	0	0	0	0	0
	CIPALDSLTPANEDQK		37.9466	Replacement of 2 protons by calcium	Unknown	3	0.0002	ENSP00000373620 pep:known chromosome:GRCh37:2:198351305:198364771:-1 gene:ENSG00000144381 transcript:ENST00000388968	2132936768	0	0	0	0	0	0	0	0	0	0	0	0	0	0	0	0	0	0	0	0	0	0	0
	CIPALDSLTPANEDQK		43.0058	Ala->Asn substitution	Unknown	4	0	ENSP00000373620 pep:known chromosome:GRCh37:2:198351305:198364771:-1 gene:ENSG00000144381 transcript:ENST00000388968	994723	0	0	0	0	0	0	0	0	0	0	39345.8	0	0	0	0	0	0	0	0	0	0	0	0
	CIPALDSLTPANEDQK		46.0424	Acetyl 4,4,5,5-D4 Lysine	Unknown	2	0.0002	ENSP00000373620 pep:known chromosome:GRCh37:2:198351305:198364771:-1 gene:ENSG00000144381 transcript:ENST00000388968	0	0	0	0	0	0	0	0	0	0	0	0	0	0	0	0	0	0	0	0	0	0	0	0
	CIPALDSLTPANEDQK		53.9191	Replacement of 2 protons by iron	D6	11	0.0001	ENSP00000373620 pep:known chromosome:GRCh37:2:198351305:198364771:-1 gene:ENSG00000144381 transcript:ENST00000388968	2132936768	0	0	0	0	0	0	0	0	0	0	457206688	0	0	0	0	0	0	0	0	0	0	0	0
	CIPALDSLTPANEDQK		249.981	Unknown		1	0.0001	ENSP00000373620 pep:known chromosome:GRCh37:2:198351305:198364771:-1 gene:ENSG00000144381 transcript:ENST00000388968	2132936768	0	0	0	0	0	0	0	0	0	0	0	0	0	0	0	0	0	0	0	0	0	0	0
	CIPALDSLTPANEDQK		301.988	Unknown		3	0	ENSP00000373620 pep:known chromosome:GRCh37:2:198351305:198364771:-1 gene:ENSG00000144381 transcript:ENST00000388968	2132936768	0	0	0	0	0	0	0	0	0	0	0	0	0	0	0	0	0	0	0	0	0	0	0
	CIPALDSLTPANEDQK		-17.0259	Pyro-glu from Q	Unknown	21	0	ENSP00000373620 pep:known chromosome:GRCh37:2:198351305:198364771:-1 gene:ENSG00000144381 transcript:ENST00000388968	2.52201e+06	0	0	0	0	0	0	0	0	0	0	1.98402e+06	0	4.06622e+06	0	0	0	0	0	0	0	0	0	0
11733	CIPEIDDSEFCIR					3	0	ENSP00000325919 pep:known chromosome:GRCh37:18:12702425:12725739:1 gene:ENSG00000128789 transcript:ENST00000317615	0	0	0	52238211	0	0	0	0	0	0	0	0	0	0	0	0	0	0	0	0	0	0	0	0
11734	CIPFCER					1	0.0026	ENSP00000309968 pep:known chromosome:GRCh37:2:9628615:9695917:-1 gene:ENSG00000151694 transcript:ENST00000310823	0	0	0	0	0	3.574e+06	0	0	0	0	0	0	0	0	0	0	0	0	0	0	0	0	0	0
11735	CIPGIFR					1	0.0026	ENSP00000243077 pep:known chromosome:GRCh37:12:57522282:57607123:1 gene:ENSG00000123384 transcript:ENST00000243077	0	0	0	0	0	0	0	0	0	0	0	0	3.47314e+06	0	0	0	0	0	0	0	0	0	0	0
11736	CIPHIIVR					2	0.0005	ENSP00000297792 pep:known chromosome:GRCh37:6:18155683:18224084:1 gene:ENSG00000165097 transcript:ENST00000297792	0	0	0	0	0	0	1.11687e+06	0	0	0	0	0	0	0	0	0	0	680440	0	0	0	0	0	0
11737	CIPLWVGAR					1	0.0005	ENSP00000376040 pep:known chromosome:GRCh37:19:36036532:36038397:1 gene:ENSG00000105677 transcript:ENST00000392204	0	0	0	0	0	3.20071e+06	0	0	0	0	0	0	0	0	0	0	0	0	0	0	0	0	0	0
11738	CIPYSVLLK		-17.0259	Pyro-glu from Q	Unknown	1	0.0001	ENSP00000386567 pep:known chromosome:GRCh37:2:232646381:232672434:1 gene:ENSG00000144524 transcript:ENST00000410024	0	0	0	0	0	0	0	0	0	0	0	0	0	0	0	0	0	0	0	0	0	0	0	0
11739	CIQCGQYLDDPDLK					1	0	ENSP00000345739 pep:known chromosome:GRCh37:19:10244023:10305755:-1 gene:ENSG00000130816 transcript:ENST00000340748	0	0	0	0	0	0	0	0	0	0	7.22236e+07	0	0	0	0	0	0	0	0	0	0	0	0	0
	CIQCGQYLDDPDLK		-17.0259	Pyro-glu from Q	Unknown	4	0	ENSP00000345739 pep:known chromosome:GRCh37:19:10244023:10305755:-1 gene:ENSG00000130816 transcript:ENST00000340748	0	866847	0	0	0	0	0	0	0	0	0	0	0	0	0	0	0	0	0	0	0	0	0	0
11740	CIQDFFKK					3	0.0004	ENSP00000281141 pep:known chromosome:GRCh37:10:12237965:12292587:1 gene:ENSG00000151465 transcript:ENST00000281141	0	0	0	0	0	0	0	0	0	0	0	0	2.14605e+06	0	0	0	0	0	0	0	0	0	0	3.99055e+06
	CIQDFFKK		-17.0259	Pyro-glu from Q	Unknown	2	0.0002	ENSP00000281141 pep:known chromosome:GRCh37:10:12237965:12292587:1 gene:ENSG00000151465 transcript:ENST00000281141	0	0	0	0	0	0	0	0	0	0	0	0	67611.7	0	0	0	0	0	0	0	0	0	0	0
11741	CIQSILK					2	0.0005	ENSP00000225696 pep:known chromosome:GRCh37:17:5289346:5323000:-1 gene:ENSG00000108559 transcript:ENST00000225696	0	0	50670906	0	0	0	0	0	0	0	0	0	0	0	0	0	0	0	0	0	0	0	0	0
	CIQSILK		-215.091	Unknown		1	0.0002	ENSP00000225696 pep:known chromosome:GRCh37:17:5289346:5323000:-1 gene:ENSG00000108559 transcript:ENST00000225696	0	0	0	0	0	0	0	0	0	0	0	0	0	0	0	0	0	0	0	0	0	0	0	0
	CIQSILK		-17.0259	Pyro-glu from Q	Unknown	1	0.0002	ENSP00000225696 pep:known chromosome:GRCh37:17:5289346:5323000:-1 gene:ENSG00000108559 transcript:ENST00000225696	0	0	0	0	0	0	0	0	0	0	0	0	0	0	0	0	0	0	0	0	0	0	0	0
11742	CIQSLVHACQCR					4	0	ENSP00000262367 pep:known chromosome:GRCh37:16:3775055:3930722:-1 gene:ENSG00000005339 transcript:ENST00000262367	0	0	2.02005e+07	0	0	0	0	0	0	0	0	0	0	0	0	4.67236e+06	0	0	0	0	0	0	0	0
	CIQSLVHACQCR		-17.0259	Pyro-glu from Q	Unknown	4	0.0001	ENSP00000262367 pep:known chromosome:GRCh37:16:3775055:3930722:-1 gene:ENSG00000005339 transcript:ENST00000262367	0	0	220472	0	0	0	0	0	0	0	0	0	0	0	0	0	0	0	0	0	0	0	0	0
11743	CIQVEITPTSSR					4	0	ENSP00000403396 pep:known chromosome:GRCh37:7:22980878:23053748:-1 gene:ENSG00000122591 transcript:ENST00000432176	0	0	0	0	0	2.04979e+07	0	0	0	0	0	0	0	0	0	0	0	0	5.33322e+06	0	0	0	0	0
	CIQVEITPTSSR		-17.0259	Pyro-glu from Q	Unknown	1	0.0002	ENSP00000403396 pep:known chromosome:GRCh37:7:22980878:23053748:-1 gene:ENSG00000122591 transcript:ENST00000432176	0	0	0	0	0	0	0	0	0	0	0	0	0	0	0	0	0	0	0	0	0	0	0	0
11744	CIREFLK					1	0.0021	ENSP00000345182 pep:known chromosome:GRCh37:8:48685669:48872743:-1 gene:ENSG00000121031 transcript:ENST00000338368	0	0	0	0	0	0	0	0	0	0	0	0	0	0	0	0	0	5.03078e+06	0	0	0	0	0	0
11745	CIRFASEIAGVDDLGTTGR		242.138	Unknown		1	0.0001	ENSP00000233190 pep:known chromosome:GRCh37:2:206986149:207024327:-1 gene:ENSG00000023228 transcript:ENST00000233190	0	0	0	0	0	0	0	0	0	0	0	0	0	0	0	0	0	0	0	0	0	0	0	0
11746	CIRPSVLGPLK					5	0	ENSP00000359826 pep:known chromosome:GRCh37:X:133903596:133931164:-1 gene:ENSG00000156504 transcript:ENST00000370790	0	0	0	0	0	0	5.12886e+06	0	0	0	0	0	0	0	0	0	0	6.92246e+06	0	0	0	0	0	0
11747	CISDAMSWLNSK	15.9949@M6				5	0	ENSP00000422482 pep:known chromosome:GRCh37:4:128702976:128754197:1 gene:ENSG00000164070 transcript:ENST00000508776	0	0	0	0	9.56994e+06	0	0	0	0	0	0	0	0	0	0	7.78195e+06	5.69961e+06	0	0	0	0	0	0	0
	CISDAMSWLNSK	15.9949@M6	-17.0259	Pyro-glu from Q	Unknown	3	0.0001	ENSP00000422482 pep:known chromosome:GRCh37:4:128702976:128754197:1 gene:ENSG00000164070 transcript:ENST00000508776	0	0	0	0	0	0	0	0	0	0	0	0	0	0	0	0	0	0	0	0	0	0	0	0
	CISDAMSWLNSK					4	0	ENSP00000422482 pep:known chromosome:GRCh37:4:128702976:128754197:1 gene:ENSG00000164070 transcript:ENST00000508776	0	0	0	9.74717e+06	0	3.46316e+06	0	0	0	0	0	0	0	0	0	0	1.42431e+07	0	0	0	0	0	0	0
11748	CISDGVIYSIR					2	0	ENSP00000321583 pep:known chromosome:GRCh37:15:66585555:66626236:1 gene:ENSG00000166938 transcript:ENST00000319194	8027943	0	0	0	0	0	0	0	0	0	0	0	0	2.6417e+06	0	0	0	0	0	0	0	0	0	0
	CISDGVIYSIR		-17.0259	Pyro-glu from Q	Unknown	1	0.0001	ENSP00000321583 pep:known chromosome:GRCh37:15:66585555:66626236:1 gene:ENSG00000166938 transcript:ENST00000319194	0	0	0	0	0	0	0	0	0	0	0	0	0	403164	0	0	0	0	0	0	0	0	0	0
11749	CISDLSLHVATTEK					2	0	ENSP00000282588 pep:known chromosome:GRCh37:5:52083730:52252327:1 gene:ENSG00000213949 transcript:ENST00000282588	0	0	0	0	0	0	0	0	0	0	0	4.26882e+06	0	0	0	0	0	0	0	0	0	0	0	0
11750	CISEVQANNVVLGQYVGNPDGEGEATK					4	0	ENSP00000377192 pep:known chromosome:GRCh37:X:153759606:153775469:-1 gene:ENSG00000160211 transcript:ENST00000393562	0	0	0	0	0	0	0	0	0	5.28884e+07	0	0	0	0	0	0	0	0	0	0	0	0	1.38586e+06	0
	CISEVQANNVVLGQYVGNPDGEGEATK		53.9191	Replacement of 2 protons by iron	D20	1	0.0001	ENSP00000377192 pep:known chromosome:GRCh37:X:153759606:153775469:-1 gene:ENSG00000160211 transcript:ENST00000393562	0	0	0	0	0	0	0	0	0	5.28884e+07	0	0	0	0	0	0	0	0	0	0	0	0	0	0
	CISEVQANNVVLGQYVGNPDGEGEATK		183.036	Aminoethylbenzenesulfonylation	K27	1	0.0001	ENSP00000377192 pep:known chromosome:GRCh37:X:153759606:153775469:-1 gene:ENSG00000160211 transcript:ENST00000393562	0	0	0	0	0	0	0	0	0	0	0	0	0	0	0	0	0	0	0	0	0	0	0	0
	CISEVQANNVVLGQYVGNPDGEGEATK		-17.0259	Pyro-glu from Q	Unknown	1	0.0001	ENSP00000377192 pep:known chromosome:GRCh37:X:153759606:153775469:-1 gene:ENSG00000160211 transcript:ENST00000393562	0	0	0	0	0	0	0	0	0	0	0	0	0	0	0	0	0	0	0	0	0	0	0	0
11751	CISGIFELTDHQK					1	0.0004	ENSP00000369257 pep:known chromosome:GRCh37:16:53633824:53737771:-1 gene:ENSG00000103494 transcript:ENST00000379925	0	0	0	0	0	0	0	0	1.01152e+06	0	0	0	0	0	0	0	0	0	0	0	0	0	0	0
11752	CISIALK					1	0.0017	ENSP00000403313 pep:known chromosome:GRCh37:10:74092589:74114988:-1 gene:ENSG00000148719 transcript:ENST00000444643	0	0	0	0	0	0	0	0	0	0	0	0	0	8.84211e+06	0	0	0	0	0	0	0	0	0	0
11753	CISLIPVNGRPR					1	0.0004	ENSP00000319248 pep:known chromosome:GRCh37:10:31608126:31817847:1 gene:ENSG00000148516 transcript:ENST00000320985	0	0	0	0	0	0	0	0	0	0	2.43236e+06	0	0	0	0	0	0	0	0	0	0	0	0	0
11754	CISSSLMQAYQACK					1	0	ENSP00000376246 pep:known chromosome:GRCh37:3:192514604:192635950:-1 gene:ENSG00000180611 transcript:ENST00000392452	0	0	0	0	0	0	0	0	0	0	0	0	0	0	0	0	0	0	0	3.21403e+06	0	0	0	0
11755	CISTTESIEIK					3	0.0001	ENSP00000298875 pep:known chromosome:GRCh37:14:92588329:92630543:1 gene:ENSG00000165934 transcript:ENST00000298875	0	1.65484e+06	0	0	0	0	0	0	0	0	0	0	1.10404e+07	0	0	0	0	0	0	0	0	0	0	4.76676e+07
	CISTTESIEIK		-17.0259	Pyro-glu from Q	Unknown	1	0.0001	ENSP00000298875 pep:known chromosome:GRCh37:14:92588329:92630543:1 gene:ENSG00000165934 transcript:ENST00000298875	0	0	0	0	0	0	0	0	0	0	0	0	0	0	0	0	0	0	0	0	0	0	0	0
11756	CITAMAK					2	0.0004	ENSP00000331829 pep:known chromosome:GRCh37:12:120649695:120703563:-1 gene:ENSG00000089159 transcript:ENST00000331257	0	1.08206e+07	0	0	0	0	0	0	0	0	0	0	5.02918e+06	0	0	0	0	0	0	0	0	0	0	0
11757	CITDPQTGLCLLPLK					2	0	ENSP00000344848 pep:known chromosome:GRCh37:8:144989321:145013758:-1 gene:ENSG00000178209 transcript:ENST00000345136	0	7.41441e+06	0	0	0	0	0	0	0	0	0	0	0	0	2.87891e+06	0	0	0	0	0	0	0	0	0
11758	CITEGLADPEVR					1	0.0019	ENSP00000354497 pep:known chromosome:GRCh37:15:31196107:31235308:1 gene:ENSG00000198690 transcript:ENST00000362065	0	0	0	0	0	0	0	0	0	0	0	0	0	0	0	0	0	0	0	0	0	3.48173e+06	0	0
11759	CITLFQNDTGSR					2	0	ENSP00000333568 pep:known chromosome:GRCh37:14:30045687:30396948:-1 gene:ENSG00000184304 transcript:ENST00000331968	0	0	0	0	8.11541e+06	0	0	0	0	0	0	0	0	0	0	0	0	4.86847e+06	0	0	0	0	0	0
	CITLFQNDTGSR		-17.0259	Pyro-glu from Q	Unknown	1	0.0001	ENSP00000333568 pep:known chromosome:GRCh37:14:30045687:30396948:-1 gene:ENSG00000184304 transcript:ENST00000331968	0	0	0	0	0	0	0	0	0	0	0	0	0	0	0	0	0	0	0	0	0	0	0	0
11760	CITLFQNNTTNR					2	0.0001	ENSP00000414761 pep:known chromosome:GRCh37:19:47177574:47220384:-1 gene:ENSG00000105287 transcript:ENST00000454760	0	0	0	0	0	0	0	0	3.07025e+07	0	0	0	0	0	0	0	0	0	0	5.42936e+07	0	0	0	0
11761	CITLLWK					1	0.0004	ENSP00000371532 pep:known chromosome:GRCh37:9:2621834:2654480:1 gene:ENSG00000147852 transcript:ENST00000382100	0	0	0	0	0	0	0	2.34947e+06	0	0	0	0	0	0	0	0	0	0	0	0	0	0	0	0
11762	CITPTGTHPLAK					2	0	ENSP00000053867 pep:known chromosome:GRCh37:17:42422491:42430470:1 gene:ENSG00000030582 transcript:ENST00000053867	0	0	0	0	0	0	0	9.23354e+06	0	0	0	0	0	0	0	0	0	0	0	0	0	0	0	0
11763	CITQNSETIMK	15.9949@M10				1	0.0004	ENSP00000266682 pep:known chromosome:GRCh37:12:85253267:85306606:-1 gene:ENSG00000072041 transcript:ENST00000266682	0	0	0	0	0	0	0	0	0	0	0	0	0	0	0	0	0	0	0	13703561	0	0	0	0
11764	CIVHSPTNPGFMTCSDDFR	15.9949@M12				3	0	ENSP00000217109 pep:known chromosome:GRCh37:20:54967450:54979518:1 gene:ENSG00000101138 transcript:ENST00000217109	7.88419e+06	0	0	0	0	0	0	7.0243e+06	0	0	0	0	0	0	0	0	0	0	0	0	0	0	0	0
	CIVHSPTNPGFMTCSDDFR					4	0	ENSP00000217109 pep:known chromosome:GRCh37:20:54967450:54979518:1 gene:ENSG00000101138 transcript:ENST00000217109	2.68437e+07	0	0	0	0	0	0	0	0	0	0	0	0	1.22971e+07	0	0	0	0	0	0	0	0	0	0
11765	CIVNNVSAETVQTVR					5	0	ENSP00000406061 pep:known chromosome:GRCh37:13:36875775:36920420:-1 gene:ENSG00000133104 transcript:ENST00000438666	0	0	0	0	0	2.78989e+07	0	0	0	0	0	0	0	0	0	0	4.9893e+07	0	0	0	0	0	0	0
	CIVNNVSAETVQTVR		-17.0259	Pyro-glu from Q	Unknown	1	0	ENSP00000406061 pep:known chromosome:GRCh37:13:36875775:36920420:-1 gene:ENSG00000133104 transcript:ENST00000438666	0	0	0	0	0	0	0	0	0	0	0	0	0	0	0	0	0	0	0	0	0	0	0	0
11766	CIVNSISLK		-17.0259	Pyro-glu from Q	Unknown	1	0.0001	ENSP00000355536 pep:known chromosome:GRCh37:1:236958610:237067281:1 gene:ENSG00000116984 transcript:ENST00000366577	0	0	0	0	0	0	0	0	0	0	0	0	0	0	0	0	0	0	0	0	0	0	0	0
11767	CIVSGFFANAAR					2	0.0001	ENSP00000362422 pep:novel chromosome:GRCh37:20:37590942:37668364:1 gene:ENSG00000101452 transcript:ENST00000373325	0	0	0	0	0	0	0	6.90034e+06	0	0	0	0	0	0	0	0	0	0	0	0	0	0	0	0
11768	CIVSPAGR					2	0.0005	ENSP00000355895 pep:known chromosome:GRCh37:1:219347186:219386207:1 gene:ENSG00000143353 transcript:ENST00000366928	0	0	0	0	0	0	0	0	0	0	0	0	1.87814e+07	0	0	0	0	0	0	0	0	0	0	2.39786e+07
11769	CIVSVAGGATR					1	0.0004	ENSP00000317579 pep:known chromosome:GRCh37:16:31500810:31519734:-1 gene:ENSG00000140688 transcript:ENST00000327237	0	0	0	0	0	8.96056e+06	0	0	0	0	0	0	0	0	0	0	0	0	0	0	0	0	0	0
11770	CIYEIFSK					1	0.0004	ENSP00000376611 pep:known chromosome:GRCh37:12:104359593:104382655:1 gene:ENSG00000139372 transcript:ENST00000392872	0	0	0	0	0	0	0	0	0	0	0	0	0	0	0	0	0	0	0	0	0	0	0	5.42674e+06
11771	CIYFEAK					4	0.0004	ENSP00000338862 pep:known chromosome:GRCh37:5:34915481:34926101:1 gene:ENSG00000113460 transcript:ENST00000336767	0	0	0	0	0	1.87881e+06	0	2.4882e+07	0	0	0	0	0	0	0	0	0	0	2.80327e+07	0	0	0	0	0
11772	CIYNLLQSSSPAVK					6	0	ENSP00000249923 pep:known chromosome:GRCh37:11:14479052:14521398:-1 gene:ENSG00000129083 transcript:ENST00000249923	0	0	0	4.85978e+06	0	4.39357e+07	0	0	0	0	0	0	0	0	0	0	74831280	0	0	0	0	0	0	0
	CIYNLLQSSSPAVK		0.9849	Asn->Asp substitution	Unknown	1	0.0001	ENSP00000249923 pep:known chromosome:GRCh37:11:14479052:14521398:-1 gene:ENSG00000129083 transcript:ENST00000249923	0	0	0	0	0	0	0	0	0	0	0	0	0	0	0	0	115946	0	0	0	0	0	0	0
11773	CIYNTAGFYCDR					2	0	ENSP00000258341 pep:known chromosome:GRCh37:1:182992597:183114727:1 gene:ENSG00000135862 transcript:ENST00000258341	1.38041e+07	0	0	0	0	0	0	0	0	0	0	1.93441e+07	0	0	0	0	0	0	0	0	0	0	0	0
	CIYNTAGFYCDR		-17.0259	Pyro-glu from Q	Unknown	1	0.0001	ENSP00000258341 pep:known chromosome:GRCh37:1:182992597:183114727:1 gene:ENSG00000135862 transcript:ENST00000258341	0	0	0	0	0	0	0	0	0	0	0	0	0	0	0	0	0	0	0	0	0	0	0	0
11774	CKAEHDQLLLNYAK					4	0	ENSP00000261366 pep:known chromosome:GRCh37:5:126112840:126172712:1 gene:ENSG00000113368 transcript:ENST00000261366	0	0	0	0	0	0	0	481379168	0	0	0	0	0	0	0	0	0	0	0	0	1.12265e+07	0	0	0
	CKAEHDQLLLNYAK		27.9954	Formylation	Unknown	1	0.0001	ENSP00000261366 pep:known chromosome:GRCh37:5:126112840:126172712:1 gene:ENSG00000113368 transcript:ENST00000261366	0	0	0	0	0	0	0	1.25494e+06	0	0	0	0	0	0	0	0	0	0	0	0	0	0	0	0
	CKAEHDQLLLNYAK		53.9191	Replacement of 2 protons by iron	D6	1	0.0002	ENSP00000261366 pep:known chromosome:GRCh37:5:126112840:126172712:1 gene:ENSG00000113368 transcript:ENST00000261366	0	0	0	0	0	0	0	481379168	0	0	0	0	0	0	0	0	0	0	0	0	0	0	0	0
	CKAEHDQLLLNYAK		-17.0259	Pyro-glu from Q	Unknown	2	0.0001	ENSP00000261366 pep:known chromosome:GRCh37:5:126112840:126172712:1 gene:ENSG00000113368 transcript:ENST00000261366	0	0	0	0	0	0	0	0	0	0	0	0	0	0	0	0	0	0	0	0	0	0	0	0
11775	CKEEFVEEIK					1	0.0018	ENSP00000424205 pep:known chromosome:GRCh37:10:180643:295201:1 gene:ENSG00000015171 transcript:ENST00000509513	0	0	0	0	1.25769e+06	0	0	0	0	0	0	0	0	0	0	0	0	0	0	0	0	0	0	0
11776	CKELGITALHIK		43.0058	Ala->Asn substitution	Unknown	1	0	ENSP00000385958 pep:known chromosome:GRCh37:5:149822753:149829310:-1 gene:ENSG00000164587 transcript:ENST00000401695	0	0	0	0	0	0	0	0	0	0	0	0	0	0	0	0	0	0	0	0	0	0	0	0
11777	CKETPYSEEDFQHLQK		-17.0259	Pyro-glu from Q	Unknown	1	0.0001	ENSP00000370557 pep:known chromosome:GRCh37:17:5390247:5394134:1 gene:ENSG00000167842 transcript:ENST00000381165	0	0	0	0	0	0	0	0	0	0	0	0	0	0	0	0	0	0	0	0	0	0	0	0
11778	CKFEEAQSILK					3	0	ENSP00000283195 pep:known chromosome:GRCh37:2:109335937:109402267:1 gene:ENSG00000153201 transcript:ENST00000283195	0	0	0	0	0	0	0	2.95265e+07	0	0	0	0	0	0	0	0	0	0	2.00735e+07	0	0	0	0	0
11779	CKGDLLEVK					1	0.0024	ENSP00000261745 pep:known chromosome:GRCh37:12:112464494:112546597:-1 gene:ENSG00000111300 transcript:ENST00000261745	0	0	0	0	0	0	0	0	0	0	1.2754e+07	0	0	0	0	0	0	0	0	0	0	0	0	0
11780	CKIPALDLLIK					9	0.0001	ENSP00000345182 pep:known chromosome:GRCh37:8:48685669:48872743:-1 gene:ENSG00000121031 transcript:ENST00000338368	1.84716e+06	0	0	0	0	0	0	0	0	3.79447e+06	0	1.7371e+07	0	0	0	0	0	0	0	0	0	0	6.11798e+06	0
	CKIPALDLLIK		301.988	Unknown		1	0	ENSP00000345182 pep:known chromosome:GRCh37:8:48685669:48872743:-1 gene:ENSG00000121031 transcript:ENST00000338368	0	0	0	0	0	0	0	0	0	0	0	1.7371e+07	0	0	0	0	0	0	0	0	0	0	0	0
11781	CKPDKLPLFK					1	0.0011	ENSP00000424328 pep:known chromosome:GRCh37:5:44809027:44815624:1 gene:ENSG00000112996 transcript:ENST00000507110	0	0	0	0	0	0	0	0	0	0	0	0	0	0	0	0	0	5.54993e+06	0	0	0	0	0	0
11782	CKPGFFNLESSNPR					2	0.0001	ENSP00000258341 pep:known chromosome:GRCh37:1:182992597:183114727:1 gene:ENSG00000135862 transcript:ENST00000258341	0	0	0	0	9.04052e+06	0	0	0	0	0	0	0	0	0	0	0	0	0	0	0	0	0	0	0
	CKPGFFNLESSNPR		-17.0259	Pyro-glu from Q	Unknown	2	0.0001	ENSP00000258341 pep:known chromosome:GRCh37:1:182992597:183114727:1 gene:ENSG00000135862 transcript:ENST00000258341	0	0	0	0	437773	0	0	0	0	0	0	0	0	0	0	0	0	0	0	0	0	0	0	0
11783	CKPIDVFDFPDNSDVSSIGR					1	0	ENSP00000281453 pep:known chromosome:GRCh37:4:185615772:185655287:-1 gene:ENSG00000151725 transcript:ENST00000281453	0	0	2.1401e+06	0	0	0	0	0	0	0	0	0	0	0	0	0	0	0	0	0	0	0	0	0
11784	CKPISMVGAEQLLLDTHSLK					1	0.0016	ENSP00000401435 pep:known chromosome:GRCh37:17:414730:618096:-1 gene:ENSG00000141252 transcript:ENST00000437048	0	0	0	0	0	0	0	0	0	0	0	0	0	0	0	0	0	0	0	0	0	0	0	1.44615e+06
11785	CKPPVGLNPR					1	0.0005	ENSP00000345140 pep:known chromosome:GRCh37:7:149169885:149194908:-1 gene:ENSG00000181220 transcript:ENST00000340622	0	3.58285e+06	0	0	0	0	0	0	0	0	0	0	0	0	0	0	0	0	0	0	0	0	0	0
11786	CKPSQGLSTEENLSASITK					1	0	ENSP00000385347 pep:known chromosome:GRCh37:4:16162128:16228164:-1 gene:ENSG00000169762 transcript:ENST00000405303	0	0	0	0	0	0	0	0	0	0	0	0	3.88411e+06	0	0	0	0	0	0	0	0	0	0	0
	CKPSQGLSTEENLSASITK		0.9849	Asn->Asp substitution	N12	1	0	ENSP00000385347 pep:known chromosome:GRCh37:4:16162128:16228164:-1 gene:ENSG00000169762 transcript:ENST00000405303	0	3.19788e+06	0	0	0	0	0	0	0	0	0	0	0	0	0	0	0	0	0	0	0	0	0	0
	CKPSQGLSTEENLSASITK		-17.0259	Pyro-glu from Q	Unknown	2	0.0001	ENSP00000385347 pep:known chromosome:GRCh37:4:16162128:16228164:-1 gene:ENSG00000169762 transcript:ENST00000405303	0	0	0	0	0	0	0	0	0	0	0	0	0	0	0	0	0	0	0	0	0	0	0	0
11787	CKPVPLLELAEGQK					4	0	ENSP00000407964 pep:known chromosome:GRCh37:12:97301244:97347461:1 gene:ENSG00000139350 transcript:ENST00000457368	0	0	0	0	7.10036e+06	0	0	0	0	0	0	0	0	0	0	0	0	1.58834e+06	0	0	0	0	0	0
	CKPVPLLELAEGQK		-17.0259	Pyro-glu from Q	Unknown	3	0	ENSP00000407964 pep:known chromosome:GRCh37:12:97301244:97347461:1 gene:ENSG00000139350 transcript:ENST00000457368	0	0	0	0	63848	0	0	0	0	0	0	0	0	0	0	0	0	0	0	0	0	0	0	0
11788	CKTSVAGATEK					1	0.001	ENSP00000364003 pep:novel chromosome:GRCh37:X:63404997:63425624:-1 gene:ENSG00000184675 transcript:ENST00000374869	0	0	0	0	0	0	0	0	0	0	0	0	0	0	0	0	0	0	0	0	0	0	0	0
11789	CLAALASLR					11	0.0004	ENSP00000337305 pep:known chromosome:GRCh37:19:10764937:10800307:1 gene:ENSG00000129351 transcript:ENST00000336059	0	0	0	0	0	0	0	0	0	0	340619872	0	5.73926e+07	0	0	0	0	0	0	0	0	0	0	3.7188e+08
	CLAALASLR		27.9954	Formylation	Unknown	2	0.0001	ENSP00000337305 pep:known chromosome:GRCh37:19:10764937:10800307:1 gene:ENSG00000129351 transcript:ENST00000336059	0	0	0	0	0	0	0	0	0	0	0	0	0	0	0	0	0	0	0	0	0	0	0	0
11790	CLACESAKPGTK					5	0	ENSP00000262077 pep:known chromosome:GRCh37:6:17615269:17706618:-1 gene:ENSG00000124789 transcript:ENST00000262077	0	0	0	0	0	0	0	0	9.46925e+06	0	0	0	0	0	0	0	0	0	0	3.12117e+07	0	0	0	0
	CLACESAKPGTK		-17.0259	Pyro-glu from Q	Unknown	1	0	ENSP00000262077 pep:known chromosome:GRCh37:6:17615269:17706618:-1 gene:ENSG00000124789 transcript:ENST00000262077	0	0	0	0	0	0	0	0	0	0	0	0	0	0	0	0	0	0	0	0	0	0	0	0
11791	CLADAVVK					3	0.0001	ENSP00000325562 pep:known chromosome:GRCh37:1:19923484:19956314:1 gene:ENSG00000173436 transcript:ENST00000322753	0	7.97272e+07	0	0	0	0	0	0	0	0	0	0	7.05368e+07	0	0	0	0	0	0	0	0	0	0	0
	CLADAVVK		113.083	Acetylhypusine	K8	1	0.0041	ENSP00000325562 pep:known chromosome:GRCh37:1:19923484:19956314:1 gene:ENSG00000173436 transcript:ENST00000322753	0	0	0	0	0	0	0	0	0	0	0	0	0	0	0	0	0	0	0	0	0	0	0	0
	CLADAVVK		-18.0106	Dehydration	Unknown	1	0.0085	ENSP00000325562 pep:known chromosome:GRCh37:1:19923484:19956314:1 gene:ENSG00000173436 transcript:ENST00000322753	0	0	0	0	0	0	0	0	0	0	0	0	0	0	0	0	0	0	0	0	0	0	0	0
11792	CLADGNPPPHFSISK					1	0.0004	ENSP00000264036 pep:known chromosome:GRCh37:11:119179241:119187826:-1 gene:ENSG00000076706 transcript:ENST00000264036	0	0	0	0	0	0	0	0	0	4.00852e+06	0	0	0	0	0	0	0	0	0	0	0	0	0	0
11793	CLADIVVATPGR					1	0	ENSP00000380495 pep:known chromosome:GRCh37:12:132621142:132628880:-1 gene:ENSG00000185163 transcript:ENST00000397333	0	0	0	0	52490095	0	0	0	0	0	0	0	0	0	0	0	0	0	0	0	0	0	0	0
	CLADIVVATPGR		-17.0259	Pyro-glu from Q	Unknown	2	0.0001	ENSP00000380495 pep:known chromosome:GRCh37:12:132621142:132628880:-1 gene:ENSG00000185163 transcript:ENST00000397333	0	0	0	0	283220	0	0	0	0	0	0	0	0	0	0	0	0	298457	0	0	0	0	0	0
11794	CLAEGGDLNSFEFK					1	0.0001	ENSP00000418121 pep:novel chromosome:GRCh37:1:226418850:226496873:-1 gene:ENSG00000183814 transcript:ENST00000460719	0	0	0	0	0	0	0	1.86083e+07	0	0	0	0	0	0	0	0	0	0	0	0	0	0	0	0
	CLAEGGDLNSFEFK		-17.0259	Pyro-glu from Q	Unknown	1	0.0001	ENSP00000418121 pep:novel chromosome:GRCh37:1:226418850:226496873:-1 gene:ENSG00000183814 transcript:ENST00000460719	0	0	0	0	0	0	0	0	0	0	0	0	0	0	0	0	0	0	0	0	0	0	0	0
11795	CLAEHGHSLGGSAAAAAAAAAAR					2	0	ENSP00000367972 pep:known chromosome:GRCh37:6:19837617:19840915:1 gene:ENSG00000172201 transcript:ENST00000378700	0	0	5.0871e+06	0	0	0	0	0	0	0	0	0	0	0	0	0	0	0	0	0	0	0	0	0
11796	CLAEITFK					1	0.0004	ENSP00000262962 pep:known chromosome:GRCh37:19:4247108:4269083:1 gene:ENSG00000105248 transcript:ENST00000262962	0	0	1.13751e+07	0	0	0	0	0	0	0	0	0	0	0	0	0	0	0	0	0	0	0	0	0
	CLAEITFK		-17.0259	Pyro-glu from Q	Unknown	1	0.0002	ENSP00000262962 pep:known chromosome:GRCh37:19:4247108:4269083:1 gene:ENSG00000105248 transcript:ENST00000262962	0	0	0	0	0	0	0	0	0	0	0	0	0	0	0	0	0	0	0	0	0	0	0	0
11797	CLAEITFKTDPENTDYTMEHGATR	15.9949@M18				1	0.0007	ENSP00000262962 pep:known chromosome:GRCh37:19:4247108:4269083:1 gene:ENSG00000105248 transcript:ENST00000262962	0	0	0	0	0	0	0	3.18837e+06	0	0	0	0	0	0	0	0	0	0	0	0	0	0	0	0
11798	CLAENAVYLCDR					3	0	ENSP00000342812 pep:known chromosome:GRCh37:Y:14813160:14972764:1 gene:ENSG00000114374 transcript:ENST00000338981	0	0	0	56546836	0	0	0	0	0	0	0	0	0	0	0	0	1.20513e+07	0	0	0	0	0	0	0
	CLAENAVYLCDR		-17.0259	Pyro-glu from Q	Unknown	2	0.0001	ENSP00000342812 pep:known chromosome:GRCh37:Y:14813160:14972764:1 gene:ENSG00000114374 transcript:ENST00000338981	0	0	0	0	0	0	0	0	0	0	0	0	0	0	0	0	0	0	0	0	0	0	0	0
11799	CLAENAVYLCDREACFK					2	0	ENSP00000342812 pep:known chromosome:GRCh37:Y:14813160:14972764:1 gene:ENSG00000114374 transcript:ENST00000338981	0	0	0	0	0	0	0	1.44352e+07	0	0	0	0	0	0	0	0	0	0	0	0	0	0	0	0
	CLAENAVYLCDREACFK		-17.0259	Pyro-glu from Q	Unknown	1	0.0002	ENSP00000342812 pep:known chromosome:GRCh37:Y:14813160:14972764:1 gene:ENSG00000114374 transcript:ENST00000338981	0	0	0	0	0	0	0	721048	0	0	0	0	0	0	0	0	0	0	0	0	0	0	0	0
11800	CLAETSVCGATDR					2	0	ENSP00000334642 pep:known chromosome:GRCh37:10:119040000:119134978:-1 gene:ENSG00000165650 transcript:ENST00000334464	0	0	0	0	0	0	0	0	9.89845e+06	0	0	0	0	0	0	0	0	0	0	0	0	7.14203e+06	0	0
11801	CLAFHDISPQAPTHFLVIPK					3	0.0004	ENSP00000304229 pep:known chromosome:GRCh37:5:130494720:130501178:-1 gene:ENSG00000169567 transcript:ENST00000304043	0	0	0	0	0	0	0	0	0	4.91052e+06	0	0	0	0	0	0	0	0	0	0	0	0	3.29319e+06	0
	CLAFHDISPQAPTHFLVIPK		-17.0259	Pyro-glu from Q	Unknown	1	0.0003	ENSP00000304229 pep:known chromosome:GRCh37:5:130494720:130501178:-1 gene:ENSG00000169567 transcript:ENST00000304043	0	0	0	0	0	0	0	0	0	0	0	0	0	0	0	0	0	0	0	0	0	0	0	0
11802	CLAFVDDVR					1	0.0004	ENSP00000415436 pep:known chromosome:GRCh37:12:49046997:49076035:-1 gene:ENSG00000139620 transcript:ENST00000420613	0	0	0	0	0	7.1442e+06	0	0	0	0	0	0	0	0	0	0	0	0	0	0	0	0	0	0
11803	CLAFVDDVRCSNQSLPMTR	15.9949@M17	144.091	Accurate mass for 115	Unknown	1	0.0001	ENSP00000415436 pep:known chromosome:GRCh37:12:49046997:49076035:-1 gene:ENSG00000139620 transcript:ENST00000420613	0	0	0	0	0	0	0	0	0	0	0	0	0	0	0	0	0	0	0	0	0	0	0	0
11804	CLAGCEGAHEQVDFK		-17.0259	Pyro-glu from Q	Unknown	1	0.0001	ENSP00000347649 pep:known chromosome:GRCh37:17:39958199:39968855:-1 gene:ENSG00000141696 transcript:ENST00000355468	0	0	0	0	0	0	0	0	0	0	0	0	0	0	0	0	0	0	0	0	0	2.98898e+06	0	0
11805	CLAIHDVIR		-17.0259	Pyro-glu from Q	Unknown	1	0.0002	ENSP00000388749 pep:known chromosome:GRCh37:17:57642971:57685338:1 gene:ENSG00000108406 transcript:ENST00000425628	0	0	0	0	0	0	0	0	0	0	0	0	0	0	0	0	0	0	0	0	0	0	0	0
11806	CLAIHPDK					4	0.0001	ENSP00000320663 pep:known chromosome:GRCh37:2:42396490:42559688:1 gene:ENSG00000143924 transcript:ENST00000318522	0	1.27519e+07	0	0	0	0	0	0	0	0	0	0	1.24819e+07	0	0	0	0	0	0	0	0	0	0	0
	CLAIHPDK		-17.0259	Pyro-glu from Q	Unknown	1	0.0002	ENSP00000320663 pep:known chromosome:GRCh37:2:42396490:42559688:1 gene:ENSG00000143924 transcript:ENST00000318522	0	0	0	0	0	0	0	0	0	0	0	0	0	0	0	0	0	0	0	0	0	0	0	0
11807	CLAIHPDMVTIATGQVAGTTK					1	0	ENSP00000245925 pep:known chromosome:GRCh37:19:46112660:46142669:-1 gene:ENSG00000125746 transcript:ENST00000245925	0	0	0	0	0	0	0	0	0	0	0	0	0	0	0	0	2.03512e+06	0	0	0	0	0	0	0
11808	CLALATHDNPLR					7	0	ENSP00000311186 pep:known chromosome:GRCh37:12:110719032:110788893:1 gene:ENSG00000174437 transcript:ENST00000308664	3.52676e+06	0	0	0	0	0	0	0	0	0	0	1.00144e+07	0	0	0	0	0	0	0	0	0	0	0	0
	CLALATHDNPLR		-17.0259	Pyro-glu from Q	Unknown	2	0.0001	ENSP00000311186 pep:known chromosome:GRCh37:12:110719032:110788893:1 gene:ENSG00000174437 transcript:ENST00000308664	0	0	0	0	0	0	0	0	0	0	0	0	0	0	0	0	0	0	0	0	0	0	0	0
11809	CLALATHDNPLRR					8	0	ENSP00000311186 pep:known chromosome:GRCh37:12:110719032:110788893:1 gene:ENSG00000174437 transcript:ENST00000308664	0	0	5.89802e+07	0	0	0	0	0	0	0	0	0	0	1.96317e+06	0	5.31589e+06	0	0	0	0	0	0	0	0
	CLALATHDNPLRR		-17.0259	Pyro-glu from Q	Unknown	4	0	ENSP00000311186 pep:known chromosome:GRCh37:12:110719032:110788893:1 gene:ENSG00000174437 transcript:ENST00000308664	0	0	4.57202e+06	0	0	0	0	0	0	0	0	0	0	0	0	0	0	0	0	0	0	0	0	0
11810	CLAMDVQAFER	15.9949@M4				1	0.0004	ENSP00000265717 pep:known chromosome:GRCh37:7:106685094:106802256:1 gene:ENSG00000005249 transcript:ENST00000265717	0	0	0	0	0	0	0	0	0	0	0	0	2.48153e+06	0	0	0	0	0	0	0	0	0	0	0
	CLAMDVQAFER					1	0	ENSP00000265717 pep:known chromosome:GRCh37:7:106685094:106802256:1 gene:ENSG00000005249 transcript:ENST00000265717	0	0	0	0	0	0	0	0	0	7122698	0	0	0	0	0	0	0	0	0	0	0	0	0	0
11811	CLAMGMK	15.9949@M4				1	0.0019	ENSP00000419692 pep:known chromosome:GRCh37:9:137218426:137328865:1 gene:ENSG00000186350 transcript:ENST00000481739	0	0	0	0	0	0	0	2.19074e+06	0	0	0	0	0	0	0	0	0	0	0	0	0	0	0	0
11812	CLAMINR	15.9949@M4				2	0.0004	ENSP00000350967 pep:known chromosome:GRCh37:18:33709864:33757909:1 gene:ENSG00000134759 transcript:ENST00000358232	0	6.35896e+06	0	0	0	0	0	0	0	2.64355e+06	0	0	0	0	0	0	0	0	0	0	0	0	0	0
	CLAMINR					1	0.0005	ENSP00000350967 pep:known chromosome:GRCh37:18:33709864:33757909:1 gene:ENSG00000134759 transcript:ENST00000358232	0	0	0	0	0	0	0	0	0	3.46655e+07	0	0	0	0	0	0	0	0	0	0	0	0	0	0
	CLAMINR		-17.0259	Pyro-glu from Q	Unknown	1	0.0002	ENSP00000350967 pep:known chromosome:GRCh37:18:33709864:33757909:1 gene:ENSG00000134759 transcript:ENST00000358232	0	0	0	0	0	0	0	0	0	0	0	0	0	0	0	0	0	0	0	0	0	0	0	0
11813	CLANLRPLLDSGTMGTK	15.9949@M14				3	0.0005	ENSP00000313454 pep:known chromosome:GRCh37:4:68481479:68566897:-1 gene:ENSG00000033178 transcript:ENST00000322244	0	1.89043e+07	0	0	0	0	0	0	0	0	0	0	0	0	1.15649e+07	0	0	0	0	0	0	0	0	0
	CLANLRPLLDSGTMGTK	15.9949@M14	-17.0259	Pyro-glu from Q	Unknown	4	0	ENSP00000313454 pep:known chromosome:GRCh37:4:68481479:68566897:-1 gene:ENSG00000033178 transcript:ENST00000322244	0	0	0	0	0	0	0	0	0	0	0	0	0	0	0	0	0	0	0	0	0	0	0	0
	CLANLRPLLDSGTMGTK					2	0	ENSP00000313454 pep:known chromosome:GRCh37:4:68481479:68566897:-1 gene:ENSG00000033178 transcript:ENST00000322244	0	0	0	0	0	1.53357e+07	0	0	0	0	0	0	0	0	0	0	0	0	0	0	0	0	0	0
11814	CLAPIANTTNGQGCTDYVSEVVKK					1	0.0001	ENSP00000224140 pep:known chromosome:GRCh37:9:135136743:135230372:-1 gene:ENSG00000107290 transcript:ENST00000224140	4.51891e+06	0	0	0	0	0	0	0	0	0	0	0	0	0	0	0	0	0	0	0	0	0	0	0
11815	CLAPMMSEVIR	15.9949@M5;15.9949@M6				1	0.0004	ENSP00000370023 pep:known chromosome:GRCh37:2:26413504:26467594:-1 gene:ENSG00000084754 transcript:ENST00000380649	0	0	0	0	0	0	6.58981e+06	0	0	0	0	0	0	0	0	0	0	0	0	0	0	0	0	0
	CLAPMMSEVIR	15.9949@M5				8	0.0004	ENSP00000370023 pep:known chromosome:GRCh37:2:26413504:26467594:-1 gene:ENSG00000084754 transcript:ENST00000380649	0	0	0	0	0	0	7.11962e+06	0	4.01546e+06	1.26014e+07	0	5.61741e+06	0	0	0	0	0	0	0	9.40199e+06	0	0	10176679	0
	CLAPMMSEVIR	15.9949@M5	-17.0259	Pyro-glu from Q	Unknown	3	0.0001	ENSP00000370023 pep:known chromosome:GRCh37:2:26413504:26467594:-1 gene:ENSG00000084754 transcript:ENST00000380649	0	0	0	0	0	0	0	0	0	0	0	0	0	0	0	0	0	0	0	0	0	0	164835	0
	CLAPMMSEVIR	15.9949@M6				3	0.0004	ENSP00000370023 pep:known chromosome:GRCh37:2:26413504:26467594:-1 gene:ENSG00000084754 transcript:ENST00000380649	0	0	0	0	0	8.42764e+06	5.2875e+06	0	0	0	0	0	0	0	0	0	0	0	8.92711e+06	0	0	0	0	0
	CLAPMMSEVIR	15.9949@M6	-17.0259	Pyro-glu from Q	Unknown	4	0.0001	ENSP00000370023 pep:known chromosome:GRCh37:2:26413504:26467594:-1 gene:ENSG00000084754 transcript:ENST00000380649	0	0	0	0	0	0	0	0	0	0	0	0	0	0	0	0	0	0	0	0	0	0	0	0
	CLAPMMSEVIR					5	0	ENSP00000370023 pep:known chromosome:GRCh37:2:26413504:26467594:-1 gene:ENSG00000084754 transcript:ENST00000380649	0	0	0	0	0	0	2.03023e+07	0	1.06742e+07	0	0	0	0	0	0	0	0	0	0	6.97994e+07	0	0	0	0
	CLAPMMSEVIR		46.0424	Acetyl 4,4,5,5-D4 Lysine	Unknown	1	0.0002	ENSP00000370023 pep:known chromosome:GRCh37:2:26413504:26467594:-1 gene:ENSG00000084754 transcript:ENST00000380649	0	0	0	0	0	0	0	0	0	0	0	0	0	0	0	0	0	0	0	0	0	0	0	0
	CLAPMMSEVIR		57.022	Ala->Gln substitution	Unknown	1	0.0001	ENSP00000370023 pep:known chromosome:GRCh37:2:26413504:26467594:-1 gene:ENSG00000084754 transcript:ENST00000380649	0	0	0	0	0	0	0	0	0	0	0	0	0	0	0	0	0	0	0	0	0	0	0	0
	CLAPMMSEVIR		-17.0259	Pyro-glu from Q	Unknown	1	0.0002	ENSP00000370023 pep:known chromosome:GRCh37:2:26413504:26467594:-1 gene:ENSG00000084754 transcript:ENST00000380649	0	0	0	0	0	0	0	0	0	0	0	0	0	0	0	0	0	0	0	0	0	0	0	0
11816	CLAPTYLGEFSLR					2	0	ENSP00000221303 pep:known chromosome:GRCh37:19:12786537:12792682:-1 gene:ENSG00000095059 transcript:ENST00000351660	0	16594577	0	0	0	0	0	0	0	0	0	0	8.39905e+06	0	0	0	0	0	0	0	0	0	0	0
11817	CLAQELHLHVQQNR		-17.0259	Pyro-glu from Q	Unknown	1	0.0002	ENSP00000370196 pep:known chromosome:GRCh37:22:50885184:50913453:-1 gene:ENSG00000100241 transcript:ENST00000380817	0	0	0	0	0	0	0	0	0	0	0	0	0	2.72133e+06	0	0	0	0	0	0	0	0	0	0
11818	CLAQINSK					1	0.0005	ENSP00000419140 pep:known chromosome:GRCh37:8:17354597:17428082:1 gene:ENSG00000003989 transcript:ENST00000494857	0	3.6442e+06	0	0	0	0	0	0	0	0	0	0	0	0	0	0	0	0	0	0	0	0	0	0
11819	CLATGPGIASTVK					5	0	ENSP00000295956 pep:known chromosome:GRCh37:3:57994127:58157978:1 gene:ENSG00000136068 transcript:ENST00000295956	0	0	0	0	0	202996664	0	44876741	0	0	0	0	0	0	0	0	0	0	84639574	0	0	0	0	0
	CLATGPGIASTVK		43.0058	Ala->Asn substitution	Unknown	1	0.0001	ENSP00000295956 pep:known chromosome:GRCh37:3:57994127:58157978:1 gene:ENSG00000136068 transcript:ENST00000295956	0	0	0	0	0	0	0	0	0	0	0	0	0	0	0	0	0	0	0	0	0	0	0	0
	CLATGPGIASTVK		-17.0259	Pyro-glu from Q	Unknown	4	0.0001	ENSP00000295956 pep:known chromosome:GRCh37:3:57994127:58157978:1 gene:ENSG00000136068 transcript:ENST00000295956	5.41691e+07	0	0	0	0	0	0	0	0	0	0	0	0	136420	0	0	0	0	3.07894e+06	0	0	0	0	0
11820	CLAVHPDGVR					1	0.0001	ENSP00000378254 pep:known chromosome:GRCh37:11:62369690:62380237:-1 gene:ENSG00000149499 transcript:ENST00000394773	0	6.0723e+06	0	0	0	0	0	0	0	0	0	0	0	0	0	0	0	0	0	0	0	0	0	0
11821	CLAVHPDR					1	0.0005	ENSP00000262233 pep:known chromosome:GRCh37:14:100259745:100408393:1 gene:ENSG00000066629 transcript:ENST00000262233	0	0	0	0	0	0	0	0	0	0	2.14387e+06	0	0	0	0	0	0	0	0	0	0	0	0	0
11822	CLAVHPDRITIATGQVAGTSK					2	0	ENSP00000262233 pep:known chromosome:GRCh37:14:100259745:100408393:1 gene:ENSG00000066629 transcript:ENST00000262233	0	0	0	0	0	0	6.02287e+06	0	0	0	0	0	0	0	0	0	0	0	0	0	0	0	0	0
	CLAVHPDRITIATGQVAGTSK		-17.0259	Pyro-glu from Q	Unknown	1	0.0001	ENSP00000262233 pep:known chromosome:GRCh37:14:100259745:100408393:1 gene:ENSG00000066629 transcript:ENST00000262233	0	0	0	0	0	0	0	0	0	0	0	0	0	0	0	0	0	0	0	0	0	0	0	0
11823	CLCAGYFK					3	0.0004	ENSP00000388749 pep:known chromosome:GRCh37:17:57642971:57685338:1 gene:ENSG00000108406 transcript:ENST00000425628	7.47646e+06	0	0	0	0	0	0	0	0	0	0	2.70835e+07	0	0	0	0	0	0	0	0	0	0	0	0
11824	CLCAIDIHNK					1	0	ENSP00000256319 pep:known chromosome:GRCh37:14:76116134:76127159:-1 gene:ENSG00000133935 transcript:ENST00000256319	0	0	0	0	0	0	0	7.63109e+06	0	0	0	0	0	0	0	0	0	0	0	0	0	0	0	0
11825	CLCQIEPCSAISGYGK					2	0	ENSP00000306225 pep:known chromosome:GRCh37:3:93698986:93774123:1 gene:ENSG00000169379 transcript:ENST00000303097	1.54059e+07	0	0	0	0	0	0	0	0	0	0	0	0	0	0	0	0	0	0	0	0	0	0	0
11826	CLCVDRLPPGFNDVDALCR					8	0	ENSP00000293677 pep:known chromosome:GRCh37:19:10426895:10444314:-1 gene:ENSG00000161847 transcript:ENST00000293677	0	0	0	0	0	0	3.35113e+06	0	0	0	0	0	0	0	0	0	0	2.83322e+06	0	1.69699e+06	0	0	0	0
	CLCVDRLPPGFNDVDALCR		-17.0259	Pyro-glu from Q	Unknown	1	0.0001	ENSP00000293677 pep:known chromosome:GRCh37:19:10426895:10444314:-1 gene:ENSG00000161847 transcript:ENST00000293677	0	0	0	0	0	0	0	0	0	0	0	0	0	0	0	0	0	0	0	0	0	0	0	0
11827	CLDALAALR					2	0.0004	ENSP00000265069 pep:known chromosome:GRCh37:5:32354456:32444867:-1 gene:ENSG00000056097 transcript:ENST00000265069	0	0	0	0	0	0	0	0	0	0	0	0	0	0	0	0	0	0	0	3.4238e+07	0	0	0	0
	CLDALAALR		0.9849	Asn->Asp substitution	Unknown	1	0.0002	ENSP00000265069 pep:known chromosome:GRCh37:5:32354456:32444867:-1 gene:ENSG00000056097 transcript:ENST00000265069	0	0	0	0	0	0	0	0	0	0	0	0	0	0	0	0	0	0	0	0	0	0	0	0
	CLDALAALR		-17.0259	Pyro-glu from Q	Unknown	1	0.0002	ENSP00000265069 pep:known chromosome:GRCh37:5:32354456:32444867:-1 gene:ENSG00000056097 transcript:ENST00000265069	0	0	0	0	0	0	0	0	0	0	0	0	0	0	0	0	0	0	0	0	0	0	0	0
11828	CLDAVVSTR					4	0	ENSP00000299218 pep:known chromosome:GRCh37:12:67663061:67708388:1 gene:ENSG00000111530 transcript:ENST00000299218	0	0	0	114120214	0	1.50015e+07	0	0	0	0	0	0	0	0	0	0	68175467	0	0	0	0	0	0	0
	CLDAVVSTR		0.9849	Asn->Asp substitution	Unknown	1	0.0002	ENSP00000299218 pep:known chromosome:GRCh37:12:67663061:67708388:1 gene:ENSG00000111530 transcript:ENST00000299218	0	0	0	0	0	0	0	0	0	0	0	0	0	0	0	0	0	0	0	0	0	0	0	0
	CLDAVVSTR		43.0058	Ala->Asn substitution	Unknown	1	0.0001	ENSP00000299218 pep:known chromosome:GRCh37:12:67663061:67708388:1 gene:ENSG00000111530 transcript:ENST00000299218	0	0	0	241046	0	0	0	0	0	0	0	0	0	0	0	0	0	0	0	0	0	0	0	0
	CLDAVVSTR		-17.0259	Pyro-glu from Q	Unknown	1	0.0002	ENSP00000299218 pep:known chromosome:GRCh37:12:67663061:67708388:1 gene:ENSG00000111530 transcript:ENST00000299218	0	0	0	0	0	0	0	0	0	0	0	0	0	0	0	0	704826	0	0	0	0	0	0	0
11829	CLDAVVSTRHEMLPEFYK	15.9949@M12	-17.0259	Pyro-glu from Q	Unknown	1	0.0002	ENSP00000299218 pep:known chromosome:GRCh37:12:67663061:67708388:1 gene:ENSG00000111530 transcript:ENST00000299218	0	0	0	0	0	0	0	0	0	0	0	0	0	0	0	0	0	0	0	0	0	0	0	0
	CLDAVVSTRHEMLPEFYK					2	0	ENSP00000299218 pep:known chromosome:GRCh37:12:67663061:67708388:1 gene:ENSG00000111530 transcript:ENST00000299218	0	0	0	0	0	0	0	0	5.10885e+06	0	0	0	0	0	0	0	0	0	0	0	0	0	0	0
11830	CLDCADDLCQACADGHR					1	0	ENSP00000305161 pep:known chromosome:GRCh37:7:100728720:100733909:1 gene:ENSG00000169871 transcript:ENST00000306085	0	0	0	0	0	0	0	0	0	0	0	0	0	0	0	0	0	0	0	2.49706e+06	0	0	0	0
	CLDCADDLCQACADGHR		-17.0259	Pyro-glu from Q	Unknown	1	0	ENSP00000305161 pep:known chromosome:GRCh37:7:100728720:100733909:1 gene:ENSG00000169871 transcript:ENST00000306085	0	0	0	0	0	0	0	0	0	0	0	0	0	0	0	0	0	0	0	0	0	0	0	0
11831	CLDCQEHLCDNCVR		-17.0259	Pyro-glu from Q	Unknown	1	0.0002	ENSP00000373272 pep:known chromosome:GRCh37:3:32859510:32933771:1 gene:ENSG00000206557 transcript:ENST00000383763	0	0	0	0	0	0	0	0	0	0	0	0	0	0	0	0	0	0	0	0	0	0	0	0
11832	CLDDIAK					1	0.0005	ENSP00000271640 pep:known chromosome:GRCh37:1:150898815:150937211:1 gene:ENSG00000143379 transcript:ENST00000271640	0	0	0	0	0	0	0	0	1.36293e+07	0	0	0	0	0	0	0	0	0	0	0	0	0	0	0
11833	CLDEFPNLK					3	0.0001	ENSP00000354357 pep:known chromosome:GRCh37:1:110279124:110283660:-1 gene:ENSG00000134202 transcript:ENST00000361066	0	0	0	0	0	0	0	385079424	0	0	0	0	0	0	0	0	0	0	24918517	0	5.13493e+06	0	0	0
	CLDEFPNLK		43.0058	Ala->Asn substitution	Unknown	1	0.0001	ENSP00000354357 pep:known chromosome:GRCh37:1:110279124:110283660:-1 gene:ENSG00000134202 transcript:ENST00000361066	0	0	0	0	0	0	0	0	0	0	0	0	0	0	0	0	0	0	0	0	0	0	0	0
	CLDEFPNLK		-17.0259	Pyro-glu from Q	Unknown	4	0.0002	ENSP00000354357 pep:known chromosome:GRCh37:1:110279124:110283660:-1 gene:ENSG00000134202 transcript:ENST00000361066	0	0	0	0	0	0	0	0	0	0	0	0	0	0	0	0	0	0	0	0	184527	0	0	0
11834	CLDENLEDASQCK					4	0	ENSP00000355574 pep:known chromosome:GRCh37:1:234509202:234519795:1 gene:ENSG00000168275 transcript:ENST00000366615	0	0	0	0	742330792	0	1.19744e+07	0	0	0	0	0	0	0	0	0	0	51007874	0	0	0	0	0	0
	CLDENLEDASQCK		0.9849	Asn->Asp substitution	Unknown	2	0.0001	ENSP00000355574 pep:known chromosome:GRCh37:1:234509202:234519795:1 gene:ENSG00000168275 transcript:ENST00000366615	0	0	0	0	0	0	0	0	0	0	0	0	0	0	0	0	0	0	0	0	0	0	0	0
	CLDENLEDASQCK		43.0058	Ala->Asn substitution	Unknown	1	0	ENSP00000355574 pep:known chromosome:GRCh37:1:234509202:234519795:1 gene:ENSG00000168275 transcript:ENST00000366615	0	0	0	0	0	0	0	0	0	0	0	0	0	0	0	0	0	0	0	0	0	0	0	0
	CLDENLEDASQCK		53.9191	Replacement of 2 protons by iron	Unknown	2	0.0001	ENSP00000355574 pep:known chromosome:GRCh37:1:234509202:234519795:1 gene:ENSG00000168275 transcript:ENST00000366615	0	0	0	0	742330792	0	0	0	0	0	0	0	0	0	0	0	0	0	0	0	0	0	0	0
	CLDENLEDASQCK		-17.0259	Pyro-glu from Q	Unknown	6	0.0001	ENSP00000355574 pep:known chromosome:GRCh37:1:234509202:234519795:1 gene:ENSG00000168275 transcript:ENST00000366615	0	0	0	0	0	0	0	0	0	0	0	0	0	0	0	0	0	0	0	0	0	0	0	0
11835	CLDENLEDASQCKK					4	0	ENSP00000355574 pep:known chromosome:GRCh37:1:234509202:234519795:1 gene:ENSG00000168275 transcript:ENST00000366615	0	0	0	0	0	0	37587310	0	0	0	0	0	0	0	0	0	0	5.99523e+07	0	0	0	0	0	0
	CLDENLEDASQCKK		0.9849	Asn->Asp substitution	Unknown	2	0.0001	ENSP00000355574 pep:known chromosome:GRCh37:1:234509202:234519795:1 gene:ENSG00000168275 transcript:ENST00000366615	0	0	0	0	0	0	0	0	0	0	0	0	0	0	0	0	0	1.32682e+06	0	0	0	0	0	0
	CLDENLEDASQCKK		43.0058	Ala->Asn substitution	Unknown	3	0.0001	ENSP00000355574 pep:known chromosome:GRCh37:1:234509202:234519795:1 gene:ENSG00000168275 transcript:ENST00000366615	0	0	0	0	0	0	0	0	0	0	0	0	0	0	0	0	0	0	0	0	0	0	0	0
	CLDENLEDASQCKK		-17.0259	Pyro-glu from Q	Unknown	3	0.0001	ENSP00000355574 pep:known chromosome:GRCh37:1:234509202:234519795:1 gene:ENSG00000168275 transcript:ENST00000366615	0	0	0	0	0	0	0	0	0	0	0	0	0	0	0	0	0	0	0	0	0	0	0	0
11836	CLDGCRLPESNQTLLR					2	0	ENSP00000347719 pep:known chromosome:GRCh37:17:80709940:80901056:1 gene:ENSG00000141556 transcript:ENST00000355528	0	0	0	0	0	0	0	0	0	8.50567e+06	0	0	0	0	0	0	0	0	0	0	0	0	0	0
	CLDGCRLPESNQTLLR		-17.0259	Pyro-glu from Q	Unknown	1	0.0001	ENSP00000347719 pep:known chromosome:GRCh37:17:80709940:80901056:1 gene:ENSG00000141556 transcript:ENST00000355528	0	0	0	0	0	0	0	0	0	0	0	0	0	0	0	0	0	0	0	0	0	0	0	0
11837	CLDGIVK		0.9849	Asn->Asp substitution	Unknown	1	0.0002	ENSP00000361493 pep:known chromosome:GRCh37:9:132649466:132805441:-1 gene:ENSG00000187239 transcript:ENST00000372416	0	0	0	0	0	0	0	0	0	0	0	0	0	0	0	0	32645260	0	0	0	0	0	0	0
11838	CLDGVLIDGNDK					1	0	ENSP00000285947 pep:known chromosome:GRCh37:5:56205087:56213062:1 gene:ENSG00000155542 transcript:ENST00000285947	0	2.19377e+06	0	0	0	0	0	0	0	0	0	0	0	0	0	0	0	0	0	0	0	0	0	0
11839	CLDLAQQNLYR					1	0	ENSP00000387998 pep:known chromosome:GRCh37:11:3380175:3400448:-1 gene:ENSG00000005801 transcript:ENST00000429541	0	0	0	0	0	0	0	0	0	0	0	5.32854e+06	0	0	0	0	0	0	0	0	0	0	0	0
11840	CLDLSETCFQLK					2	0	ENSP00000338290 pep:known chromosome:GRCh37:20:23342819:23353700:1 gene:ENSG00000125812 transcript:ENST00000338121	0	0	0	0	2.6603e+06	0	0	0	0	0	0	0	0	0	0	1.03713e+08	0	0	0	0	0	0	0	0
11841	CLDLYLCPR					3	0.0001	ENSP00000366629 pep:known chromosome:GRCh37:8:145317003:145331186:-1 gene:ENSG00000204775 transcript:ENST00000377412	0	0	0	0	0	0	0	0	1.14104e+08	0	0	0	0	0	0	0	0	0	0	0	0	0	0	0
	CLDLYLCPR		-17.0259	Pyro-glu from Q	Unknown	1	0.0002	ENSP00000366629 pep:known chromosome:GRCh37:8:145317003:145331186:-1 gene:ENSG00000204775 transcript:ENST00000377412	0	0	0	0	0	0	0	0	384171	0	0	0	0	0	0	0	0	0	0	0	0	0	0	0
11842	CLDQALALWK					1	0	ENSP00000257934 pep:known chromosome:GRCh37:12:53662083:53687427:1 gene:ENSG00000135476 transcript:ENST00000257934	0	0	0	0	0	2.60077e+06	0	0	0	0	0	0	0	0	0	0	0	0	0	0	0	0	0	0
11843	CLDRDEPPKPTLALEYTYGR					5	0	ENSP00000330752 pep:known chromosome:GRCh37:2:44001182:44032693:1 gene:ENSG00000138036 transcript:ENST00000330811	0	0	0	0	0	0	0	0	0	0	0	2.96263e+06	0	0	0	0	0	0	0	0	0	0	0	0
11844	CLDRSEVLHQVFISNCDSSK					3	0	ENSP00000265000 pep:known chromosome:GRCh37:4:174089904:174245118:1 gene:ENSG00000109586 transcript:ENST00000265000	0	0	0	0	0	0	9.03602e+06	0	0	0	0	0	0	0	0	0	0	1.9651e+06	0	0	0	0	0	0
	CLDRSEVLHQVFISNCDSSK		-17.0259	Pyro-glu from Q	Unknown	2	0	ENSP00000265000 pep:known chromosome:GRCh37:4:174089904:174245118:1 gene:ENSG00000109586 transcript:ENST00000265000	0	0	0	0	0	0	0	0	0	0	0	0	0	0	0	0	0	0	0	0	0	0	0	0
11845	CLDSIAATTQAQGLTNVK					2	0	ENSP00000423682 pep:known chromosome:GRCh37:16:684526:686290:-1 gene:ENSG00000249124 transcript:ENST00000511096	0	0	1.95129e+07	0	0	0	0	0	0	0	0	0	0	0	0	6.51505e+06	0	0	0	0	0	0	0	0
	CLDSIAATTQAQGLTNVK		-17.0259	Pyro-glu from Q	Unknown	2	0.0001	ENSP00000423682 pep:known chromosome:GRCh37:16:684526:686290:-1 gene:ENSG00000249124 transcript:ENST00000511096	0	0	1.29178e+06	0	0	0	0	0	0	0	0	0	0	0	0	0	0	0	0	0	0	0	0	0
11846	CLDSYLR					1	0.0016	ENSP00000305502 pep:known chromosome:GRCh37:22:30184597:30234263:-1 gene:ENSG00000100325 transcript:ENST00000307790	0	0	0	0	0	0	0	0	0	1.04376e+07	0	0	0	0	0	0	0	0	0	0	0	0	0	0
11847	CLDVDECETEVCPGENK					2	0	ENSP00000380355 pep:known chromosome:GRCh37:3:9975506:9986678:1 gene:ENSG00000163703 transcript:ENST00000397170	0	0	1.46876e+07	0	0	0	0	0	0	0	0	0	0	0	0	2.76913e+06	0	0	0	0	0	0	0	0
	CLDVDECETEVCPGENK		-17.0259	Pyro-glu from Q	Unknown	2	0.0001	ENSP00000380355 pep:known chromosome:GRCh37:3:9975506:9986678:1 gene:ENSG00000163703 transcript:ENST00000397170	0	0	0	0	0	0	0	0	0	0	0	0	0	0	0	0	0	0	0	0	0	0	0	0
11848	CLEALGEWGQLHQQCCEK					4	0	ENSP00000354558 pep:known chromosome:GRCh37:1:11166592:11322564:-1 gene:ENSG00000198793 transcript:ENST00000361445	0	0	0	0	0	0	1.28775e+07	0	0	0	0	0	0	0	0	0	0	6.48392e+06	0	0	0	0	0	0
11849	CLEALGINSVR					2	0.0004	ENSP00000217800 pep:known chromosome:GRCh37:18:51795893:51821101:1 gene:ENSG00000101751 transcript:ENST00000217800	0	0	0	0	0	0	3.35074e+06	0	0	0	0	0	0	0	0	0	0	6.33302e+06	0	0	0	0	0	0
	CLEALGINSVR		-17.0259	Pyro-glu from Q	Unknown	1	0.0002	ENSP00000217800 pep:known chromosome:GRCh37:18:51795893:51821101:1 gene:ENSG00000101751 transcript:ENST00000217800	0	0	0	0	0	0	0	0	0	0	0	0	0	0	0	0	0	0	0	0	0	0	0	0
11850	CLECESLTER					1	0.0001	ENSP00000343526 pep:known chromosome:GRCh37:1:62902326:62917475:1 gene:ENSG00000162607 transcript:ENST00000339950	0	0	0	0	0	0	1.03981e+07	0	0	0	0	0	0	0	0	0	0	0	0	0	0	0	0	0
11851	CLECGDAFSLEK					1	0	ENSP00000336620 pep:known chromosome:GRCh37:1:151254743:151264381:1 gene:ENSG00000143373 transcript:ENST00000336715	0	0	0	0	0	0	0	0	0	0	0	0	1.98395e+07	0	0	0	0	0	0	0	0	0	0	0
	CLECGDAFSLEK		-17.0259	Pyro-glu from Q	Unknown	2	0	ENSP00000336620 pep:known chromosome:GRCh37:1:151254743:151264381:1 gene:ENSG00000143373 transcript:ENST00000336715	0	0	0	0	0	0	0	0	0	0	0	0	0	0	0	0	0	0	0	0	0	0	0	0
11852	CLECQVMCHPK					1	0.0009	ENSP00000261833 pep:known chromosome:GRCh37:12:120123598:120315092:-1 gene:ENSG00000122966 transcript:ENST00000261833	0	6.37203e+06	0	0	0	0	0	0	0	0	0	0	0	0	0	0	0	0	0	0	0	0	0	0
	CLECQVMCHPK		-17.0259	Pyro-glu from Q	Unknown	1	0.0001	ENSP00000261833 pep:known chromosome:GRCh37:12:120123598:120315092:-1 gene:ENSG00000122966 transcript:ENST00000261833	0	0	0	0	0	0	0	0	0	0	0	0	0	0	0	0	0	0	0	0	0	0	0	0
11853	CLECTVCEACGK					1	0	ENSP00000262189 pep:known chromosome:GRCh37:7:151832010:152133090:-1 gene:ENSG00000055609 transcript:ENST00000262189	0	0	0	0	0	0	0	0	0	0	0	0	0	0	0	0	0	0	0	0	0	3.97866e+06	0	0
	CLECTVCEACGK		-17.0259	Pyro-glu from Q	Unknown	1	0.0003	ENSP00000262189 pep:known chromosome:GRCh37:7:151832010:152133090:-1 gene:ENSG00000055609 transcript:ENST00000262189	0	0	0	0	0	0	0	0	0	0	0	0	0	0	0	0	0	0	0	0	0	0	0	0
11854	CLEDEHLLQAISK					1	0.0008	ENSP00000371221 pep:known chromosome:GRCh37:13:25820339:25862147:-1 gene:ENSG00000139505 transcript:ENST00000381801	0	0	0	0	0	0	0	0	0	0	0	0	0	0	0	0	0	0	3.69767e+06	0	0	0	0	0
	CLEDEHLLQAISK		-17.0259	Pyro-glu from Q	Unknown	1	0.0004	ENSP00000371221 pep:known chromosome:GRCh37:13:25820339:25862147:-1 gene:ENSG00000139505 transcript:ENST00000381801	0	0	0	0	0	0	0	0	0	0	0	0	0	0	0	0	0	0	0	0	0	0	0	0
11855	CLEDGEDPEVIPENTDLVTLGVRK					1	0.0016	ENSP00000370200 pep:known chromosome:GRCh37:9:15422702:15464132:1 gene:ENSG00000164975 transcript:ENST00000380821	0	1.43095e+06	0	0	0	0	0	0	0	0	0	0	0	0	0	0	0	0	0	0	0	0	0	0
11856	CLEDLGNVLTSTPNAK					1	0	ENSP00000365049 pep:known chromosome:GRCh37:10:27486282:27529487:-1 gene:ENSG00000107897 transcript:ENST00000375888	0	0	0	0	0	0	0	0	0	0	0	0	0	0	0	0	0	0	0	3.31628e+06	0	0	0	0
11857	CLEDLTSR					3	0.0004	ENSP00000245544 pep:known chromosome:GRCh37:17:73201597:73231854:1 gene:ENSG00000125450 transcript:ENST00000245544	0	0	0	0	0	0	0	0	0	0	3.02273e+06	0	0	0	0	0	0	0	0	0	0	0	0	2.43406e+07
11858	CLEEFELLGK					7	0	ENSP00000370258 pep:known chromosome:GRCh37:16:28390902:28415200:-1 gene:ENSG00000205609 transcript:ENST00000380876	3.64328e+06	0	0	0	0	0	0	0	0	163151888	0	2.29076e+07	0	0	0	0	0	0	0	0	0	0	5.68086e+07	0
	CLEEFELLGK		-17.0259	Pyro-glu from Q	Unknown	2	0.0001	ENSP00000370258 pep:known chromosome:GRCh37:16:28390902:28415200:-1 gene:ENSG00000205609 transcript:ENST00000380876	0	0	0	0	0	0	0	0	0	0	0	0	0	0	0	0	0	0	0	0	0	0	0	0
11859	CLEELLSSR					2	0	ENSP00000371607 pep:known chromosome:GRCh37:13:24304328:24463558:-1 gene:ENSG00000027001 transcript:ENST00000382172	0	0	38271126	0	0	0	0	0	0	0	0	0	0	0	0	1.85419e+07	0	0	0	0	0	0	0	0
11860	CLEELQK					1	0.001	ENSP00000362334 pep:known chromosome:GRCh37:1:36067185:36107445:-1 gene:ENSG00000126067 transcript:ENST00000373237	0	0	0	0	0	0	0	0	90176349	0	0	0	0	0	0	0	0	0	0	0	0	0	0	0
11861	CLEENQELR					2	0.0004	ENSP00000394934 pep:known chromosome:GRCh37:X:153769414:153789983:1 gene:ENSG00000073009 transcript:ENST00000440286	1.47699e+07	0	0	0	0	0	0	0	0	0	0	0	0	3.78697e+06	0	0	0	0	0	0	0	0	0	0
11862	CLEENQELRDAIR					1	0.0004	ENSP00000394934 pep:known chromosome:GRCh37:X:153769414:153789983:1 gene:ENSG00000073009 transcript:ENST00000440286	0	0	0	0	0	0	0	0	0	0	0	0	0	0	0	0	0	0	0	0	0	1.25747e+07	0	0
11863	CLEEQGLK					3	0.0004	ENSP00000361704 pep:known chromosome:GRCh37:1:41445007:41478235:1 gene:ENSG00000171793 transcript:ENST00000372621	0	0	0	0	0	0	167801938	0	0	0	0	0	0	0	0	0	0	0	0	3.25279e+07	0	0	0	0
11864	CLEEVEDLIVK					1	0	ENSP00000268251 pep:known chromosome:GRCh37:16:8768422:8878432:1 gene:ENSG00000183044 transcript:ENST00000268251	0	8.01143e+06	0	0	0	0	0	0	0	0	0	0	0	0	0	0	0	0	0	0	0	0	0	0
11865	CLEFGHWTYECTGK					1	0.0005	ENSP00000324274 pep:known chromosome:GRCh37:5:132332677:132362296:-1 gene:ENSG00000155329 transcript:ENST00000324170	0	0	0	0	0	0	2.72746e+06	0	0	0	0	0	0	0	0	0	0	0	0	0	0	0	0	0
	CLEFGHWTYECTGK		-17.0259	Pyro-glu from Q	Unknown	1	0.0001	ENSP00000324274 pep:known chromosome:GRCh37:5:132332677:132362296:-1 gene:ENSG00000155329 transcript:ENST00000324170	0	0	0	0	0	0	0	0	0	0	0	0	0	0	0	0	0	190688	0	0	0	0	0	0
11866	CLEGACVVNK		-17.0259	Pyro-glu from Q	Unknown	1	0.0001	ENSP00000243077 pep:known chromosome:GRCh37:12:57522282:57607123:1 gene:ENSG00000123384 transcript:ENST00000243077	0	0	0	0	0	0	0	0	0	0	0	0	0	0	0	0	0	0	0	0	0	0	0	0
11867	CLEGHGGVLCDEEEDLFNPCQAIK					1	0.0004	ENSP00000427548 pep:known chromosome:GRCh37:4:20254883:20620743:1 gene:ENSG00000145147 transcript:ENST00000503823	0	0	0	1.32193e+06	0	0	0	0	0	0	0	0	0	0	0	0	0	0	0	0	0	0	0	0
11868	CLEGILEGSVR					1	0.0004	ENSP00000404586 pep:known chromosome:GRCh37:13:50570024:50586463:1 gene:ENSG00000204977 transcript:ENST00000442421	4.48879e+06	0	0	0	0	0	0	0	0	0	0	0	0	0	0	0	0	0	0	0	0	0	0	0
11869	CLEGMILAAK					1	0	ENSP00000359278 pep:known chromosome:GRCh37:1:93913658:94020218:1 gene:ENSG00000137942 transcript:ENST00000370256	0	0	0	0	0	0	0	0	0	0	0	0	0	0	0	0	0	10982224	0	0	0	0	0	0
11870	CLEHLFFFK					2	0	ENSP00000363817 pep:novel chromosome:GRCh37:6:33161365:33168391:-1 gene:ENSG00000204231 transcript:ENST00000374685	0	0	0	0	3.09963e+06	0	0	0	0	0	0	0	0	0	0	0	0	0	0	0	0	0	0	0
11871	CLEKEVAALCR		43.0058	Ala->Asn substitution	A7	1	0	ENSP00000353192 pep:known chromosome:GRCh37:22:42017123:42060043:1 gene:ENSG00000196419 transcript:ENST00000360079	0	0	0	0	0	0	0	0	0	0	0	0	0	0	0	0	0	0	0	0	0	0	0	0
11872	CLELFSELAEDK					6	0	ENSP00000360709 pep:known chromosome:GRCh37:6:44214824:44221620:1 gene:ENSG00000096384 transcript:ENST00000371646	9.35648e+06	0	0	0	0	0	0	0	0	5.66562e+06	0	8.22602e+07	0	0	0	0	0	0	0	0	0	0	9.87972e+07	0
	CLELFSELAEDK		171.101	Unknown		1	0	ENSP00000360709 pep:known chromosome:GRCh37:6:44214824:44221620:1 gene:ENSG00000096384 transcript:ENST00000371646	0	0	0	0	0	0	0	389430	0	0	0	0	0	0	0	0	0	0	0	0	0	0	0	0
	CLELFSELAEDK		301.988	Unknown		1	0.0001	ENSP00000360709 pep:known chromosome:GRCh37:6:44214824:44221620:1 gene:ENSG00000096384 transcript:ENST00000371646	0	0	0	0	0	0	0	0	0	0	0	0	0	0	0	0	0	0	0	0	0	0	9.87972e+07	0
	CLELFSELAEDK		311.13	Unknown		2	0	ENSP00000360709 pep:known chromosome:GRCh37:6:44214824:44221620:1 gene:ENSG00000096384 transcript:ENST00000371646	0	0	0	0	1.03799e+06	0	0	0	0	0	0	0	0	0	0	0	0	313032	0	0	0	0	0	0
11873	CLELFSELAEDKENYK					4	0	ENSP00000360709 pep:known chromosome:GRCh37:6:44214824:44221620:1 gene:ENSG00000096384 transcript:ENST00000371646	6.29816e+06	0	0	0	0	0	0	0	0	0	0	2.48802e+07	0	0	0	0	0	0	0	0	0	0	0	0
	CLELFSELAEDKENYK		301.988	Unknown		1	0.0004	ENSP00000360709 pep:known chromosome:GRCh37:6:44214824:44221620:1 gene:ENSG00000096384 transcript:ENST00000371646	0	0	0	0	0	0	0	0	0	0	0	2.48802e+07	0	0	0	0	0	0	0	0	0	0	0	0
11874	CLELFTELAEDK					3	0	ENSP00000335153 pep:known chromosome:GRCh37:14:102547073:102606086:-1 gene:ENSG00000080824 transcript:ENST00000334701	6.52137e+06	0	0	0	0	0	0	0	0	0	0	4.83842e+07	0	0	0	0	0	0	0	0	0	0	5.44114e+06	0
11875	CLELFTELAEDKENYK					4	0	ENSP00000335153 pep:known chromosome:GRCh37:14:102547073:102606086:-1 gene:ENSG00000080824 transcript:ENST00000334701	1.78098e+07	0	0	0	0	0	0	0	0	0	0	1.43238e+07	0	0	0	0	0	0	0	0	0	0	0	0
11876	CLELLFR					1	0.0004	ENSP00000367910 pep:known chromosome:GRCh37:9:35073835:35080013:-1 gene:ENSG00000221829 transcript:ENST00000378643	0	0	0	0	0	2.29807e+06	0	0	0	0	0	0	0	0	0	0	0	0	0	0	0	0	0	0
	CLELLFR		-242.127	Unknown		1	0.0095	ENSP00000367910 pep:known chromosome:GRCh37:9:35073835:35080013:-1 gene:ENSG00000221829 transcript:ENST00000378643	0	0	0	0	658978	0	0	0	0	0	0	0	0	0	0	0	0	0	0	0	0	0	0	0
11877	CLELQPQDRPPSR					1	0.001	ENSP00000382423 pep:novel chromosome:GRCh37:5:56111401:56191979:1 gene:ENSG00000095015 transcript:ENST00000399503	0	0	3.62737e+06	0	0	0	0	0	0	0	0	0	0	0	0	0	0	0	0	0	0	0	0	0
11878	CLELSDDTCYLDAK					2	0.0001	ENSP00000317442 pep:known chromosome:GRCh37:16:84682107:84701292:1 gene:ENSG00000135686 transcript:ENST00000325279	0	0	0	0	0	0	0	0	0	0	7.47523e+06	0	0	0	0	0	0	0	0	0	0	0	0	3.53655e+06
	CLELSDDTCYLDAK		-17.0259	Pyro-glu from Q	Unknown	2	0.0001	ENSP00000317442 pep:known chromosome:GRCh37:16:84682107:84701292:1 gene:ENSG00000135686 transcript:ENST00000325279	0	0	0	0	0	0	0	0	0	0	0	0	0	0	0	0	0	0	0	0	0	0	0	0
11879	CLELSLPSR		-17.0259	Pyro-glu from Q	Unknown	1	0.0002	ENSP00000433203 pep:novel chromosome:GRCh37:19:10461209:10491241:-1 gene:ENSG00000105397 transcript:ENST00000524462	0	0	0	0	0	0	0	0	0	0	0	0	0	0	0	0	0	0	0	0	0	0	0	0
11880	CLELVEHFGPNELR					1	0.0006	ENSP00000258770 pep:known chromosome:GRCh37:7:45139699:45151313:-1 gene:ENSG00000136270 transcript:ENST00000258770	0	0	5.78848e+06	0	0	0	0	0	0	0	0	0	0	0	0	0	0	0	0	0	0	0	0	0
11881	CLELVEHFGPNELRK					5	0	ENSP00000258770 pep:known chromosome:GRCh37:7:45139699:45151313:-1 gene:ENSG00000136270 transcript:ENST00000258770	0	0	0	0	0	0	4.44586e+06	0	0	0	0	0	0	0	0	0	0	18878433	0	0	0	0	0	0
	CLELVEHFGPNELRK		-17.0259	Pyro-glu from Q	Unknown	1	0	ENSP00000258770 pep:known chromosome:GRCh37:7:45139699:45151313:-1 gene:ENSG00000136270 transcript:ENST00000258770	0	0	0	0	0	0	0	0	0	0	0	0	0	0	0	0	0	0	0	0	0	0	0	0
11882	CLEMDVEK					2	0.0004	ENSP00000348696 pep:known chromosome:GRCh37:11:77032752:77185107:-1 gene:ENSG00000149269 transcript:ENST00000356341	0	0	0	0	0	0	99413482	0	0	0	0	0	0	0	0	0	0	0	0	0	0	0	0	0
	CLEMDVEK		-17.0259	Pyro-glu from Q	Unknown	1	0.0002	ENSP00000348696 pep:known chromosome:GRCh37:11:77032752:77185107:-1 gene:ENSG00000149269 transcript:ENST00000356341	0	0	0	0	0	0	0	0	0	0	0	0	0	0	0	0	0	0	0	0	0	0	0	0
11883	CLENAHLAQALEAER					4	0	ENSP00000379156 pep:known chromosome:GRCh37:17:16946107:17088874:1 gene:ENSG00000133030 transcript:ENST00000395811	0	0	0	18173074	0	0	0	0	0	0	0	0	0	0	6.04304e+06	0	0	0	0	0	0	0	0	0
	CLENAHLAQALEAER		-17.0259	Pyro-glu from Q	Unknown	2	0.0001	ENSP00000379156 pep:known chromosome:GRCh37:17:16946107:17088874:1 gene:ENSG00000133030 transcript:ENST00000395811	0	0	0	0	0	0	0	0	0	0	0	0	0	0	0	0	0	0	0	0	0	0	0	0
11884	CLENGNLK					1	0.0005	ENSP00000216500 pep:known chromosome:GRCh37:14:60610838:60632104:-1 gene:ENSG00000100612 transcript:ENST00000216500	0	0	0	0	0	0	0	0	0	0	0	0	0	0	0	0	0	0	0	1.46663e+07	0	0	0	0
11885	CLENLVIICGHQK		-17.0259	Pyro-glu from Q	Unknown	1	0.0004	ENSP00000260526 pep:known chromosome:GRCh37:1:94637307:94703121:-1 gene:ENSG00000137962 transcript:ENST00000260526	0	0	0	0	0	0	0	0	0	0	0	0	0	0	0	0	0	0	0	0	0	0	0	469777
11886	CLEPEGAAELR					2	0	ENSP00000295640 pep:known chromosome:GRCh37:1:201951752:201975275:1 gene:ENSG00000176393 transcript:ENST00000295640	0	0	0	0	0	0	173991064	0	0	0	0	0	0	0	0	0	0	0	0	6.02857e+07	0	0	0	0
	CLEPEGAAELR		0.9849	Asn->Asp substitution	Unknown	1	0.0001	ENSP00000295640 pep:known chromosome:GRCh37:1:201951752:201975275:1 gene:ENSG00000176393 transcript:ENST00000295640	0	0	0	0	0	0	0	0	0	0	0	0	0	0	0	0	0	0	0	539671	0	0	0	0
11887	CLEPLPQEQGNMEYTK	15.9949@M12				5	0	ENSP00000355541 pep:known chromosome:GRCh37:1:236712305:236767804:-1 gene:ENSG00000119285 transcript:ENST00000366582	0	0	0	0	0	0	0	0	1.01128e+07	0	5.95673e+06	0	0	0	0	0	0	0	0	0	0	3.80895e+06	0	0
	CLEPLPQEQGNMEYTK	15.9949@M12	-17.0259	Pyro-glu from Q	Unknown	1	0.0001	ENSP00000355541 pep:known chromosome:GRCh37:1:236712305:236767804:-1 gene:ENSG00000119285 transcript:ENST00000366582	0	0	0	0	0	0	0	0	0	0	0	0	0	0	0	0	0	0	0	0	0	0	0	0
	CLEPLPQEQGNMEYTK					5	0	ENSP00000355541 pep:known chromosome:GRCh37:1:236712305:236767804:-1 gene:ENSG00000119285 transcript:ENST00000366582	0	0	0	0	0	0	0	0	0	0	7.24152e+07	0	0	0	0	0	0	0	0	0	0	0	0	9.47159e+06
	CLEPLPQEQGNMEYTK		-17.0259	Pyro-glu from Q	Unknown	1	0.0001	ENSP00000355541 pep:known chromosome:GRCh37:1:236712305:236767804:-1 gene:ENSG00000119285 transcript:ENST00000366582	0	0	0	0	0	0	0	0	0	0	0	0	0	0	0	0	0	0	0	0	0	0	0	0
11888	CLEPSGNGGEGTR					1	0.0004	ENSP00000339428 pep:known chromosome:GRCh37:12:93963598:93969978:1 gene:ENSG00000120833 transcript:ENST00000340600	0	0	1.90249e+06	0	0	0	0	0	0	0	0	0	0	0	0	0	0	0	0	0	0	0	0	0
11889	CLEPTVALLR					3	0	ENSP00000419487 pep:known chromosome:GRCh37:3:108268833:108304610:-1 gene:ENSG00000163507 transcript:ENST00000491772	0	0	0	0	76660081	0	0	0	0	0	0	0	0	0	0	0	0	8511314	0	0	0	0	0	0
11890	CLEQMSQEGLK					1	0	ENSP00000401693 pep:known chromosome:GRCh37:19:617223:633568:-1 gene:ENSG00000099821 transcript:ENST00000432652	0	0	0	0	0	0	0	0	0	0	0	0	0	0	0	0	0	0	0	0	0	0	0	2.44698e+07
	CLEQMSQEGLK		-17.0259	Pyro-glu from Q	Unknown	2	0.0004	ENSP00000401693 pep:known chromosome:GRCh37:19:617223:633568:-1 gene:ENSG00000099821 transcript:ENST00000432652	0	0	0	0	0	0	0	0	0	0	0	0	0	0	0	0	0	0	0	0	0	0	0	0
11891	CLEQQTEMR					1	0.0004	ENSP00000350480 pep:known chromosome:GRCh37:12:64238541:64541613:1 gene:ENSG00000196935 transcript:ENST00000357825	0	0	0	0	0	0	3.84322e+06	0	0	0	0	0	0	0	0	0	0	0	0	0	0	0	0	0
11892	CLEWLIHR					2	0.0005	ENSP00000256460 pep:known chromosome:GRCh37:3:9799026:9811661:-1 gene:ENSG00000134072 transcript:ENST00000256460;ENSP00000355541 pep:known chromosome:GRCh37:1:236712305:236767804:-1 gene:ENSG00000119285 transcript:ENST00000366582	0	0	0	0	0	3.55022e+06	0	0	0	0	0	0	0	0	0	0	0	0	0	0	0	0	0	0
11893	CLEYLLR					1	0.0004	ENSP00000382379 pep:novel chromosome:GRCh37:3:15708743:15901278:-1 gene:ENSG00000206560 transcript:ENST00000399451	0	0	0	0	0	0	0	0	0	0	0	0	0	0	0	0	0	0	0	0	0	3.34908e+06	0	0
11894	CLFASGSPFGPVK					5	0	ENSP00000321070 pep:known chromosome:GRCh37:18:48405419:48474691:1 gene:ENSG00000082212 transcript:ENST00000321341	0	0	0	0	0	50102657	0	3.64604e+07	0	0	0	0	0	0	0	0	0	0	5.67593e+07	0	0	0	0	0
	CLFASGSPFGPVK		0.9849	Asn->Asp substitution	Unknown	1	0.0001	ENSP00000321070 pep:known chromosome:GRCh37:18:48405419:48474691:1 gene:ENSG00000082212 transcript:ENST00000321341	0	0	0	0	0	0	0	0	0	0	0	0	0	0	0	0	0	0	0	0	0	0	0	0
11895	CLFCSYTCGQQR					1	0.0001	ENSP00000348162 pep:known chromosome:GRCh37:19:32836514:32878572:1 gene:ENSG00000168813 transcript:ENST00000355898	0	0	0	0	0	0	0	0	0	0	0	0	0	0	0	0	0	4.87214e+06	0	0	0	0	0	0
11896	CLFGLHAR					1	0.0007	ENSP00000432419 pep:known chromosome:GRCh37:6:33378467:33383648:1 gene:ENSG00000112511 transcript:ENST00000487667	0	0	0	0	0	0	0	0	0	0	0	0	855934	0	0	0	0	0	0	0	0	0	0	0
11897	CLFLLAPGPR					1	0.0004	ENSP00000364277 pep:known chromosome:GRCh37:X:54471887:54522599:-1 gene:ENSG00000102302 transcript:ENST00000375135	0	0	0	0	0	0	0	0	0	0	0	0	0	1.9701e+06	0	0	0	0	0	0	0	0	0	0
	CLFLLAPGPR		-17.0259	Pyro-glu from Q	Unknown	1	0.0002	ENSP00000364277 pep:known chromosome:GRCh37:X:54471887:54522599:-1 gene:ENSG00000102302 transcript:ENST00000375135	0	0	0	0	0	0	0	0	0	0	0	0	0	0	0	0	0	0	0	0	0	0	0	0
11898	CLFLTESLK					1	0.0004	ENSP00000405229 pep:known chromosome:GRCh37:HSCHR6_MHC_COX:28871599:28892590:-1 gene:ENSG00000237071 transcript:ENST00000435528	0	0	0	0	0	0	0	0	0	0	0	0	0	0	0	0	0	0	0	0	0	0	0	2.00619e+06
11899	CLFNHFLK					5	0.0005	ENSP00000329885 pep:known chromosome:GRCh37:12:88429290:88443935:1 gene:ENSG00000133641 transcript:ENST00000332476	835667	0	0	0	0	0	0	0	0	0	0	2.36079e+06	0	0	0	0	0	0	0	0	0	0	2.04942e+06	0
	CLFNHFLK		-17.0259	Pyro-glu from Q	Unknown	1	0.0004	ENSP00000329885 pep:known chromosome:GRCh37:12:88429290:88443935:1 gene:ENSG00000133641 transcript:ENST00000332476	0	0	0	0	0	0	0	0	0	0	0	0	0	0	0	0	0	0	0	0	0	0	0	0
11900	CLFQSPLFAK					4	0	ENSP00000325690 pep:known chromosome:GRCh37:19:10982253:11033448:1 gene:ENSG00000142453 transcript:ENST00000327064	7.89215e+06	0	0	0	0	0	0	0	0	6.67581e+06	0	61884138	0	0	0	0	0	0	0	0	0	0	70135800	0
	CLFQSPLFAK		-17.0259	Pyro-glu from Q	Unknown	1	0.0001	ENSP00000325690 pep:known chromosome:GRCh37:19:10982253:11033448:1 gene:ENSG00000142453 transcript:ENST00000327064	0	0	0	0	0	0	0	0	0	0	0	0	0	0	0	0	0	0	0	0	0	0	285748	0
11901	CLFSHVDFSGDGK					2	0	ENSP00000320949 pep:known chromosome:GRCh37:16:58553855:58663748:-1 gene:ENSG00000125107 transcript:ENST00000317147	0	0	0	0	0	0	0	0	0	0	0	0	0	0	0	0	0	0	0	1.32193e+07	0	0	0	0
	CLFSHVDFSGDGK		-17.0259	Pyro-glu from Q	Unknown	2	0.0001	ENSP00000320949 pep:known chromosome:GRCh37:16:58553855:58663748:-1 gene:ENSG00000125107 transcript:ENST00000317147	0	0	0	0	0	0	0	0	0	0	0	0	0	0	0	0	0	0	0	0	0	0	0	0
11902	CLFTVEPLGDKEPSPEQR					2	0.0001	ENSP00000435177 pep:known chromosome:GRCh37:19:50310147:50316432:-1 gene:ENSG00000010361 transcript:ENST00000528094	1.98686e+06	0	0	0	0	0	0	0	0	0	0	1.44307e+06	0	0	0	0	0	0	0	0	0	0	0	0
11903	CLFTVQQVTK		-17.0259	Pyro-glu from Q	Unknown	1	0.0002	ENSP00000283943 pep:known chromosome:GRCh37:2:230631930:230786725:-1 gene:ENSG00000153827 transcript:ENST00000283943;ENSP00000241527 pep:known chromosome:GRCh37:2:242026509:242041710:-1 gene:ENSG00000122085 transcript:ENST00000241527	0	0	0	0	0	0	0	0	0	0	0	0	0	0	0	0	0	0	0	0	0	0	0	0
11904	CLFVHPNCK					5	0	ENSP00000307025 pep:known chromosome:GRCh37:14:89029314:89079852:1 gene:ENSG00000100722 transcript:ENST00000302216	0	0	4.72902e+07	0	2.55874e+06	0	0	0	0	0	0	0	0	0	0	1.14403e+07	0	0	0	0	0	0	0	0
	CLFVHPNCK		43.0058	Ala->Asn substitution	Unknown	1	0.0001	ENSP00000307025 pep:known chromosome:GRCh37:14:89029314:89079852:1 gene:ENSG00000100722 transcript:ENST00000302216	0	0	0	0	0	0	0	0	0	0	0	0	0	0	0	0	0	0	0	0	0	0	0	0
	CLFVHPNCK		-17.0259	Pyro-glu from Q	Unknown	7	0.0001	ENSP00000307025 pep:known chromosome:GRCh37:14:89029314:89079852:1 gene:ENSG00000100722 transcript:ENST00000302216	0	0	4.72902e+07	0	0	0	0	0	0	0	0	0	0	0	0	0	0	0	0	0	0	0	0	0
11905	CLGELTEVCK		0.9849	Asn->Asp substitution	Unknown	1	0	ENSP00000347232 pep:known chromosome:GRCh37:15:91260558:91358692:1 gene:ENSG00000197299 transcript:ENST00000355112	0	0	0	0	0	0	0	0	0	0	0	0	0	0	6.55547e+06	0	0	0	0	0	0	0	0	0
11906	CLGEQQAAVHGGK					1	0	ENSP00000371546 pep:novel chromosome:GRCh37:22:32150838:32302991:1 gene:ENSG00000100150 transcript:ENST00000382112	0	0	0	0	0	0	0	0	3.31943e+06	0	0	0	0	0	0	0	0	0	0	0	0	0	0	0
11907	CLGFSDK					1	0.0005	ENSP00000264705 pep:known chromosome:GRCh37:2:27440258:27466660:1 gene:ENSG00000084774 transcript:ENST00000264705	0	0	0	0	0	0	0	0	0	0	0	0	0	0	3.76967e+07	0	0	0	0	0	0	0	0	0
11908	CLGHPEEFYNLVR					1	0	ENSP00000431852 pep:novel chromosome:GRCh37:8:11659748:11679327:1 gene:ENSG00000079459 transcript:ENST00000530337	0	0	0	0	0	0	1.90488e+07	0	0	0	0	0	0	0	0	0	0	0	0	0	0	0	0	0
	CLGHPEEFYNLVR		-17.0259	Pyro-glu from Q	Unknown	1	0.0003	ENSP00000431852 pep:novel chromosome:GRCh37:8:11659748:11679327:1 gene:ENSG00000079459 transcript:ENST00000530337	0	0	0	0	0	0	0	0	0	0	0	0	0	0	0	0	0	0	0	0	0	0	0	0
11909	CLGHYVNGK					2	0	ENSP00000293350 pep:known chromosome:GRCh37:19:49956473:49974304:1 gene:ENSG00000161618 transcript:ENST00000293350	0	0	0	0	0	21287555	0	0	0	0	0	0	0	0	0	0	0	0	0	0	0	0	0	0
11910	CLGISLEELR					3	0	ENSP00000316632 pep:known chromosome:GRCh37:15:49447976:49622002:1 gene:ENSG00000156958 transcript:ENST00000327171	0	0	8.99668e+06	0	0	0	0	0	0	0	0	0	0	0	0	1.4915e+06	0	0	0	0	0	0	0	0
11911	CLGLTEAQTR					1	0.0004	ENSP00000406136 pep:known chromosome:GRCh37:2:211458090:211543831:1 gene:ENSG00000021826 transcript:ENST00000451903	0	1.74094e+07	0	0	0	0	0	0	0	0	0	0	0	0	0	0	0	0	0	0	0	0	0	0
11912	CLGNPER					1	0.0017	ENSP00000273398 pep:known chromosome:GRCh37:3:113465866:113530903:1 gene:ENSG00000114573 transcript:ENST00000273398	0	0	0	0	1.24573e+06	0	0	0	0	0	0	0	0	0	0	0	0	0	0	0	0	0	0	0
11913	CLGNSEDAVQYFQR					2	0	ENSP00000323645 pep:known chromosome:GRCh37:18:21594384:21715573:1 gene:ENSG00000168234 transcript:ENST00000317571	0	0	0	0	0	0	0	8.69741e+06	0	0	0	0	0	0	0	0	0	0	0	0	0	0	0	0
	CLGNSEDAVQYFQR		-17.0259	Pyro-glu from Q	Unknown	1	0.0001	ENSP00000323645 pep:known chromosome:GRCh37:18:21594384:21715573:1 gene:ENSG00000168234 transcript:ENST00000317571	0	0	0	0	0	0	0	0	0	0	0	0	0	0	0	0	0	0	0	0	0	0	0	0
11914	CLGNTDGAHCER		-17.0259	Pyro-glu from Q	Unknown	1	0.0005	ENSP00000374309 pep:known chromosome:GRCh37:18:6941743:7117813:-1 gene:ENSG00000101680 transcript:ENST00000389658	0	0	0	0	0	0	0	0	0	0	0	0	0	0	0	0	0	0	0	0	0	0	0	0
11915	CLGPFDEWESR					2	0	ENSP00000355106 pep:known chromosome:GRCh37:1:100315640:100389576:1 gene:ENSG00000162688 transcript:ENST00000361915	0	0	0	0	0	0	0	3.05742e+07	0	0	0	0	0	0	0	0	0	0	0	0	0	0	0	0
11916	CLGPLVSK					5	0.0004	ENSP00000299218 pep:known chromosome:GRCh37:12:67663061:67708388:1 gene:ENSG00000111530 transcript:ENST00000299218	6.61643e+07	0	0	0	0	0	0	0	0	0	0	230941618	0	0	0	0	0	0	0	0	0	0	5.86333e+06	0
	CLGPLVSK		-17.0259	Pyro-glu from Q	Unknown	3	0.0002	ENSP00000299218 pep:known chromosome:GRCh37:12:67663061:67708388:1 gene:ENSG00000111530 transcript:ENST00000299218	0	0	0	0	0	0	0	0	0	0	0	0	0	0	0	0	0	0	0	0	0	0	0	0
11917	CLGPPAAHSLSEEMELEFRK					2	0.0004	ENSP00000236040 pep:known chromosome:GRCh37:1:43212046:43232683:-1 gene:ENSG00000117385 transcript:ENST00000236040	0	0	0	0	0	0	0	0	0	1.25119e+07	0	0	0	0	0	0	0	0	0	0	0	0	0	0
	CLGPPAAHSLSEEMELEFRK		15.9953	Oxidation or Hydroxylation	R19	1	0.0001	ENSP00000236040 pep:known chromosome:GRCh37:1:43212046:43232683:-1 gene:ENSG00000117385 transcript:ENST00000236040	0	0	0	0	0	0	0	0	0	0	0	0	0	0	0	0	0	0	0	0	0	0	0	0
11918	CLGPPTTPGPYR		-17.0259	Pyro-glu from Q	Unknown	1	0.0002	ENSP00000388097 pep:known chromosome:GRCh37:16:127006:135683:1 gene:ENSG00000103152 transcript:ENST00000436333	0	0	0	0	0	0	0	0	0	0	0	0	0	0	0	0	0	0	614313	0	0	0	0	0
11919	CLGSALNVIK					1	0.0004	ENSP00000005279 pep:known chromosome:GRCh37:17:35874900:35969446:-1 gene:ENSG00000006114 transcript:ENST00000346661	0	0	0	0	0	0	9.73592e+06	0	0	0	0	0	0	0	0	0	0	0	0	0	0	0	0	0
	CLGSALNVIK		-17.0259	Pyro-glu from Q	Unknown	1	0.0028	ENSP00000005279 pep:known chromosome:GRCh37:17:35874900:35969446:-1 gene:ENSG00000006114 transcript:ENST00000346661	0	0	0	0	0	0	0	0	0	0	0	0	0	0	0	0	0	0	0	0	0	0	0	0
11920	CLGSALNVIKK		-17.0259	Pyro-glu from Q	Unknown	1	0.0028	ENSP00000005279 pep:known chromosome:GRCh37:17:35874900:35969446:-1 gene:ENSG00000006114 transcript:ENST00000346661	0	0	0	0	0	0	0	0	0	0	0	0	0	0	0	0	0	0	0	0	0	0	0	0
11921	CLGSLFSMLHQACR	15.9949@M8				2	0	ENSP00000348965 pep:known chromosome:GRCh37:14:102430865:102517135:1 gene:ENSG00000197102 transcript:ENST00000360184	7.93078e+06	0	0	0	0	0	0	0	0	0	0	0	0	0	0	0	0	0	0	0	0	0	0	1.03218e+06
11922	CLHACGISLFDLEK					1	0	ENSP00000349892 pep:known chromosome:GRCh37:13:77618792:77901177:-1 gene:ENSG00000005810 transcript:ENST00000357337	0	0	0	0	0	0	0	0	0	0	0	0	0	0	0	0	0	0	0	0	0	0	0	4.06595e+06
11923	CLHCAFQGR					3	0.0004	ENSP00000360578 pep:known chromosome:GRCh37:20:50700550:50722183:-1 gene:ENSG00000020256 transcript:ENST00000371523	1.84956e+06	0	0	0	0	0	0	0	0	0	0	6.8972e+06	0	0	0	0	0	0	0	0	0	0	0	0
11924	CLHDIALAHR					3	0.0004	ENSP00000375709 pep:known chromosome:GRCh37:19:50372295:50378542:-1 gene:ENSG00000204673 transcript:ENST00000391833	983141	0	0	0	0	0	0	0	0	0	0	0	0	0	0	0	0	0	0	0	0	0	4.36146e+06	0
	CLHDIALAHR		-17.0259	Pyro-glu from Q	Unknown	5	0.0001	ENSP00000375709 pep:known chromosome:GRCh37:19:50372295:50378542:-1 gene:ENSG00000204673 transcript:ENST00000391833	0	0	0	0	0	0	0	0	0	0	0	0	0	0	0	0	0	1.32089e+06	0	0	0	0	0	0
11925	CLHEFVK					1	0.0004	ENSP00000361645 pep:known chromosome:GRCh37:9:131769315:131790579:-1 gene:ENSG00000148341 transcript:ENST00000372564	0	0	0	0	0	0	0	0	0	1.54008e+07	0	0	0	0	0	0	0	0	0	0	0	0	0	0
11926	CLHELVK					1	0.0004	ENSP00000262374 pep:known chromosome:GRCh37:16:5121820:5135395:1 gene:ENSG00000033011 transcript:ENST00000262374	0	0	0	0	0	0	0	0	0	2.22228e+06	0	0	0	0	0	0	0	0	0	0	0	0	0	0
11927	CLHFLVEELK					1	0.0004	ENSP00000420617 pep:known chromosome:GRCh37:3:179065480:179112719:1 gene:ENSG00000171109 transcript:ENST00000471841	0	0	0	0	0	0	0	0	3.94145e+06	0	0	0	0	0	0	0	0	0	0	0	0	0	0	0
11928	CLHFSGVGK					5	0	ENSP00000333799 pep:known chromosome:GRCh37:7:74456291:74489629:-1 gene:ENSG00000174374 transcript:ENST00000329959	1.27873e+07	0	0	0	0	0	0	0	0	0	0	1.6441e+07	0	0	0	0	0	0	0	0	0	0	0	0
11929	CLHIYSVLGAR		-17.0259	Pyro-glu from Q	Unknown	1	0.0002	ENSP00000272427 pep:known chromosome:GRCh37:2:72403113:73053170:-1 gene:ENSG00000144036 transcript:ENST00000272427	0	0	0	0	0	0	0	0	0	0	0	0	0	0	0	0	0	0	0	0	0	0	0	0
11930	CLHMFLQDEIIDK	15.9949@M4				6	0	ENSP00000230085 pep:known chromosome:GRCh37:6:108532426:108582464:-1 gene:ENSG00000112335 transcript:ENST00000230085	6.33624e+06	0	0	0	0	0	0	0	0	0	0	0	0	0	0	0	0	0	0	0	0	0	0	0
	CLHMFLQDEIIDK	15.9949@M4	-17.0259	Pyro-glu from Q	Unknown	2	0.0001	ENSP00000230085 pep:known chromosome:GRCh37:6:108532426:108582464:-1 gene:ENSG00000112335 transcript:ENST00000230085	0	0	0	0	0	0	117144	0	0	0	0	0	0	0	0	0	0	0	0	0	0	0	0	0
	CLHMFLQDEIIDK					3	0.0004	ENSP00000230085 pep:known chromosome:GRCh37:6:108532426:108582464:-1 gene:ENSG00000112335 transcript:ENST00000230085	0	0	0	0	0	0	6.25917e+06	0	0	0	0	0	0	0	0	0	0	0	0	4.33927e+06	0	0	0	0
11931	CLHMFLQEEAIDR	15.9949@M4				1	0.0014	ENSP00000363392 pep:known chromosome:GRCh37:X:70279096:70288273:-1 gene:ENSG00000147164 transcript:ENST00000374274	0	0	0	0	0	0	0	0	0	0	0	0	0	0	0	0	0	2.27686e+06	0	0	0	0	0	0
	CLHMFLQEEAIDR	15.9949@M4	-17.0259	Pyro-glu from Q	Unknown	1	0.0001	ENSP00000363392 pep:known chromosome:GRCh37:X:70279096:70288273:-1 gene:ENSG00000147164 transcript:ENST00000374274	0	0	0	0	0	0	0	0	0	0	0	0	0	0	0	0	0	0	0	0	0	0	0	0
	CLHMFLQEEAIDR					3	0	ENSP00000363392 pep:known chromosome:GRCh37:X:70279096:70288273:-1 gene:ENSG00000147164 transcript:ENST00000374274	0	0	0	0	6.96646e+06	0	0	0	0	0	0	0	0	0	0	0	0	1.07661e+07	0	0	0	0	0	0
	CLHMFLQEEAIDR		-17.0259	Pyro-glu from Q	Unknown	1	0.0001	ENSP00000363392 pep:known chromosome:GRCh37:X:70279096:70288273:-1 gene:ENSG00000147164 transcript:ENST00000374274	0	0	0	0	0	0	0	0	0	0	0	0	0	0	0	0	0	0	0	0	0	0	0	0
11932	CLHNNNFENALCR		-17.0259	Pyro-glu from Q	Unknown	2	0.0001	ENSP00000413423 pep:known chromosome:GRCh37:7:938415:1015185:-1 gene:ENSG00000240230 transcript:ENST00000457254	0	0	0	0	0	0	0	0	0	0	0	0	0	0	0	0	0	0	0	0	0	0	0	0
11933	CLHNNNFENALCRK					3	0	ENSP00000413423 pep:known chromosome:GRCh37:7:938415:1015185:-1 gene:ENSG00000240230 transcript:ENST00000457254	0	0	0	0	0	0	0	0	0	0	0	6.74609e+06	0	0	0	0	0	0	0	0	0	0	3.94711e+06	0
	CLHNNNFENALCRK		-17.0259	Pyro-glu from Q	Unknown	1	0.0002	ENSP00000413423 pep:known chromosome:GRCh37:7:938415:1015185:-1 gene:ENSG00000240230 transcript:ENST00000457254	0	0	0	0	0	0	0	0	0	0	0	2.0382e+06	0	0	0	0	0	0	0	0	0	0	0	0
11934	CLHPLANETFVAK					11	0	ENSP00000359724 pep:known chromosome:GRCh37:X:135229624:135293518:1 gene:ENSG00000022267 transcript:ENST00000370690	0	0	249345236	0	1.47283e+07	0	0	0	0	0	0	0	0	991412	0	78185540	0	0	0	0	0	0	0	0
	CLHPLANETFVAK		27.9954	Formylation	Unknown	1	0.0002	ENSP00000359724 pep:known chromosome:GRCh37:X:135229624:135293518:1 gene:ENSG00000022267 transcript:ENST00000370690	0	0	0	0	0	0	0	0	0	0	0	0	0	0	0	403647	0	0	0	0	0	0	0	0
	CLHPLANETFVAK		43.0058	Ala->Asn substitution	Unknown	1	0.0001	ENSP00000359724 pep:known chromosome:GRCh37:X:135229624:135293518:1 gene:ENSG00000022267 transcript:ENST00000370690	0	0	0	0	0	0	0	0	0	0	0	0	0	0	0	0	0	0	0	0	0	0	0	0
	CLHPLANETFVAK		249.981	Unknown		1	0	ENSP00000359724 pep:known chromosome:GRCh37:X:135229624:135293518:1 gene:ENSG00000022267 transcript:ENST00000370690	0	0	249345236	0	0	0	0	0	0	0	0	0	0	0	0	0	0	0	0	0	0	0	0	0
	CLHPLANETFVAK		-17.0259	Pyro-glu from Q	Unknown	11	0.0001	ENSP00000359724 pep:known chromosome:GRCh37:X:135229624:135293518:1 gene:ENSG00000022267 transcript:ENST00000370690	0	0	2.82793e+07	0	0	0	0	0	2.30125e+06	0	0	0	0	1.18996e+08	0	1.64198e+06	0	0	0	0	0	0	0	0
11935	CLHPLANETFVAKDNK		43.0058	Ala->Asn substitution	Unknown	1	0.0001	ENSP00000359724 pep:known chromosome:GRCh37:X:135229624:135293518:1 gene:ENSG00000022267 transcript:ENST00000370690	0	0	0	0	0	0	0	0	0	0	0	0	0	0	0	0	0	0	0	0	0	0	0	0
11936	CLHQAASMIHPK	15.9949@M8				1	0.0005	ENSP00000329376 pep:known chromosome:GRCh37:3:32726637:32815206:1 gene:ENSG00000182973 transcript:ENST00000331889	0	0	0	0	0	0	0	874011	0	0	0	0	0	0	0	0	0	0	0	0	0	0	0	0
	CLHQAASMIHPK					3	0.0005	ENSP00000329376 pep:known chromosome:GRCh37:3:32726637:32815206:1 gene:ENSG00000182973 transcript:ENST00000331889	0	0	0	0	1.04153e+06	0	0	0	0	0	0	0	0	0	0	1.32112e+06	0	0	0	0	0	0	0	0
11937	CLHSLTDK					1	0.0004	ENSP00000245934 pep:known chromosome:GRCh37:19:46318693:46366548:-1 gene:ENSG00000125755 transcript:ENST00000245934	0	3.55405e+06	0	0	0	0	0	0	0	0	0	0	0	0	0	0	0	0	0	0	0	0	0	0
11938	CLHSLTDKVPPSPELVK					4	0	ENSP00000245934 pep:known chromosome:GRCh37:19:46318693:46366548:-1 gene:ENSG00000125755 transcript:ENST00000245934	0	0	4.5557e+06	0	0	0	0	0	0	0	0	0	0	0	0	0	0	0	0	0	0	0	0	0
11939	CLHSVGQPLTGQGEPVSQWPCNPEK					14	0	ENSP00000216780 pep:known chromosome:GRCh37:14:24563368:24573339:1 gene:ENSG00000100889 transcript:ENST00000216780	5.22231e+07	0	1.83802e+07	0	0	0	0	0	0	0	0	0	0	4.9447e+07	0	833356	0	0	0	0	0	0	0	0
	CLHSVGQPLTGQGEPVSQWPCNPEK		0.9849	Asn->Asp substitution	N22	1	0	ENSP00000216780 pep:known chromosome:GRCh37:14:24563368:24573339:1 gene:ENSG00000100889 transcript:ENST00000216780	0	0	0	0	0	0	0	0	0	0	0	0	0	4.9447e+07	0	0	0	0	0	0	0	0	0	0
	CLHSVGQPLTGQGEPVSQWPCNPEK		27.9954	Formylation	S4	1	0	ENSP00000216780 pep:known chromosome:GRCh37:14:24563368:24573339:1 gene:ENSG00000100889 transcript:ENST00000216780	0	0	0	0	0	0	0	0	0	0	0	0	0	0	0	0	0	0	0	0	0	0	0	0
	CLHSVGQPLTGQGEPVSQWPCNPEK		-17.0259	Pyro-glu from Q	Unknown	4	0	ENSP00000216780 pep:known chromosome:GRCh37:14:24563368:24573339:1 gene:ENSG00000100889 transcript:ENST00000216780	0	0	0	0	0	0	0	0	0	0	0	0	0	640159	0	0	0	0	0	0	0	0	0	0
11940	CLHVDLLHSILR					1	0.0004	ENSP00000382342 pep:known chromosome:GRCh37:16:16043434:16236919:1 gene:ENSG00000103222 transcript:ENST00000399410	0	0	633011	0	0	0	0	0	0	0	0	0	0	0	0	0	0	0	0	0	0	0	0	0
11941	CLHVVTEAVTPLGIYLK					1	0	ENSP00000270176 pep:known chromosome:GRCh37:11:65292548:65306175:1 gene:ENSG00000142186 transcript:ENST00000270176	1.43439e+06	0	0	0	0	0	0	0	0	0	0	0	0	0	0	0	0	0	0	0	0	0	0	0
11942	CLIATGGTPR					4	0	ENSP00000402535 pep:known chromosome:GRCh37:X:129263337:129299638:-1 gene:ENSG00000156709 transcript:ENST00000416073	0	0	0	0	0	302009324	0	0	0	0	0	0	0	0	0	0	164905654	0	1.23649e+07	0	0	0	0	0
	CLIATGGTPR		0.9849	Asn->Asp substitution	Unknown	1	0.0002	ENSP00000402535 pep:known chromosome:GRCh37:X:129263337:129299638:-1 gene:ENSG00000156709 transcript:ENST00000416073	0	0	0	0	0	0	0	0	0	0	0	0	0	0	0	0	0	0	0	0	0	0	0	0
	CLIATGGTPR		43.0058	Ala->Asn substitution	Unknown	1	0.0001	ENSP00000402535 pep:known chromosome:GRCh37:X:129263337:129299638:-1 gene:ENSG00000156709 transcript:ENST00000416073	0	0	0	0	0	0	0	0	0	0	0	0	0	0	0	0	0	0	0	0	0	0	0	0
11943	CLIDDREMPVK	15.9949@M8				1	0.0001	ENSP00000369042 pep:known chromosome:GRCh37:11:9406169:9469673:1 gene:ENSG00000205339 transcript:ENST00000379719	0	0	0	0	0	0	0	0	1.09626e+07	0	0	0	0	0	0	0	0	0	0	0	0	0	0	0
	CLIDDREMPVK					4	0.0001	ENSP00000369042 pep:known chromosome:GRCh37:11:9406169:9469673:1 gene:ENSG00000205339 transcript:ENST00000379719	0	3.5422e+06	0	0	0	0	0	0	0	0	0	0	1.16114e+07	0	0	0	0	0	0	0	0	0	0	0
11944	CLIDLGK					2	0.0005	ENSP00000406946 pep:known chromosome:GRCh37:16:74481328:74641042:-1 gene:ENSG00000090863 transcript:ENST00000447066	5.5652e+06	0	0	0	0	0	0	0	0	0	0	2.97088e+07	0	0	0	0	0	0	0	0	0	0	0	0
11945	CLIECRDEYK					1	0	ENSP00000320949 pep:known chromosome:GRCh37:16:58553855:58663748:-1 gene:ENSG00000125107 transcript:ENST00000317147	0	0	0	0	0	0	0	0	0	0	5.74703e+06	0	0	0	0	0	0	0	0	0	0	0	0	0
11946	CLIEILASR					6	0.0004	ENSP00000346550 pep:known chromosome:GRCh37:5:150480666:150537443:-1 gene:ENSG00000197043 transcript:ENST00000354546	0	0	0	0	0	92930040	0	1.84246e+06	0	0	0	0	0	0	0	0	4.39403e+07	0	3.36065e+06	0	0	0	0	0
11947	CLIELEPVLR					2	0.0004	ENSP00000220751 pep:known chromosome:GRCh37:8:90769975:90803291:1 gene:ENSG00000104312 transcript:ENST00000220751	0	0	0	0	7.30011e+06	0	0	0	0	0	0	0	0	0	0	2.29603e+06	0	0	0	0	0	0	0	0
11948	CLIFEGLVK					2	0.0004	ENSP00000356475 pep:known chromosome:GRCh37:6:146205943:146285525:-1 gene:ENSG00000146414 transcript:ENST00000367505	0	0	0	3.72437e+06	0	0	0	0	0	0	0	0	0	0	0	0	0	0	0	0	0	0	0	0
11949	CLIGIIIK					1	0.0001	ENSP00000348657 pep:known chromosome:GRCh37:7:158424005:158497520:-1 gene:ENSG00000146918 transcript:ENST00000356309	0	0	0	0	0	0	0	5.1239e+06	0	0	0	0	0	0	0	0	0	0	0	0	0	0	0	0
11950	CLIIGAGPCGLR					1	0.0004	ENSP00000416015 pep:known chromosome:GRCh37:22:18270422:18507325:-1 gene:ENSG00000093100 transcript:ENST00000441493	0	0	0	0	0	0	0	0	4.56881e+06	0	0	0	0	0	0	0	0	0	0	0	0	0	0	0
11951	CLILCYELLK					1	0.0004	ENSP00000406305 pep:known chromosome:GRCh37:17:73754027:73761307:-1 gene:ENSG00000108479 transcript:ENST00000437911;ENSP00000251496 pep:known chromosome:GRCh37:4:17812525:17846485:1 gene:ENSG00000109805 transcript:ENST00000251496	0	0	0	0	0	0	0	0	0	0	0	0	0	0	0	0	0	0	0	0	0	0	0	0
11952	CLILDDCEK					1	0.0001	ENSP00000359837 pep:known chromosome:GRCh37:1:78030185:78148343:-1 gene:ENSG00000036549 transcript:ENST00000370801	0	0	0	0	0	0	0	0	0	0	0	0	0	0	0	0	0	0	0	0	0	5.45287e+06	0	0
11953	CLILTTDSIMCQK					1	0.0001	ENSP00000331577 pep:known chromosome:GRCh37:18:32820998:32827153:1 gene:ENSG00000186812 transcript:ENST00000330501	0	0	0	0	0	0	0	0	0	0	3.21444e+06	0	0	0	0	0	0	0	0	0	0	0	0	0
11954	CLINSGNGSTYEEETNK					1	0	ENSP00000278520 pep:known chromosome:GRCh37:11:96085952:96121068:-1 gene:ENSG00000149231 transcript:ENST00000278520	0	0	0	0	0	0	0	0	0	0	0	0	0	0	0	0	0	0	0	0	0	4.21689e+06	0	0
	CLINSGNGSTYEEETNK		-17.0259	Pyro-glu from Q	Unknown	1	0.0001	ENSP00000278520 pep:known chromosome:GRCh37:11:96085952:96121068:-1 gene:ENSG00000149231 transcript:ENST00000278520	0	0	0	0	0	0	0	0	0	0	0	0	0	0	0	0	0	0	0	0	0	2.48795e+07	0	0
11955	CLISCSK					1	0.0012	ENSP00000327179 pep:known chromosome:GRCh37:16:69166418:69202924:1 gene:ENSG00000141076 transcript:ENST00000314423	0	2.8804e+07	0	0	0	0	0	0	0	0	0	0	0	0	0	0	0	0	0	0	0	0	0	0
11956	CLISEMAK					1	0.0007	ENSP00000390181 pep:known chromosome:GRCh37:2:152266397:152331902:1 gene:ENSG00000080345 transcript:ENST00000444746	0	0	0	0	0	0	0	6.76316e+06	0	0	0	0	0	0	0	0	0	0	0	0	0	0	0	0
11957	CLKDEDPYVR		128.095	Addition of lysine due to transpeptidation	Unknown	2	0.0001	ENSP00000262325 pep:known chromosome:GRCh37:17:33914282:34053434:1 gene:ENSG00000006125 transcript:ENST00000262325	0	0	0	0	0	0	0	0	0	0	0	0	0	0	0	0	0	0	0	0	0	0	0	0
11958	CLLAALTMDNR	15.9949@M8				1	0.0005	ENSP00000361219 pep:known chromosome:GRCh37:9:135545422:135570342:1 gene:ENSG00000125484 transcript:ENST00000372146	0	8.54421e+06	0	0	0	0	0	0	0	0	0	0	0	0	0	0	0	0	0	0	0	0	0	0
	CLLAALTMDNR					3	0	ENSP00000361219 pep:known chromosome:GRCh37:9:135545422:135570342:1 gene:ENSG00000125484 transcript:ENST00000372146	0	0	0	0	0	2.67582e+06	0	2.03682e+06	0	0	0	0	0	0	0	0	0	0	3.63334e+06	0	0	0	0	0
	CLLAALTMDNR		-17.0259	Pyro-glu from Q	Unknown	1	0.0002	ENSP00000361219 pep:known chromosome:GRCh37:9:135545422:135570342:1 gene:ENSG00000125484 transcript:ENST00000372146	0	0	0	0	0	0	0	0	0	0	0	0	0	0	0	0	0	0	0	0	0	0	0	0
11959	CLLAASPENEAGGLK					2	0	ENSP00000223073 pep:known chromosome:GRCh37:7:127950437:127983962:-1 gene:ENSG00000106344 transcript:ENST00000223073	0	0	0	4.52233e+07	0	0	0	0	0	0	0	0	0	0	0	0	2.90865e+06	0	0	0	0	0	0	0
11960	CLLAGLFQCQK		-18.0106	Dehydration	Unknown	1	0.0002	ENSP00000358241 pep:known chromosome:GRCh37:1:147119172:147142618:-1 gene:ENSG00000162836 transcript:ENST00000369238	0	0	0	0	0	0	0	0	0	0	0	0	0	0	0	0	0	0	0	0	0	0	0	0
11961	CLLASTYLAR					2	0.0004	ENSP00000294383 pep:known chromosome:GRCh37:1:55532032:55681039:-1 gene:ENSG00000162402 transcript:ENST00000294383	0	0	0	0	0	0	0	0	0	0	0	0	0	0	0	0	0	0	0	0	0	0	0	1.58979e+07
	CLLASTYLAR		-17.0259	Pyro-glu from Q	Unknown	3	0.0001	ENSP00000294383 pep:known chromosome:GRCh37:1:55532032:55681039:-1 gene:ENSG00000162402 transcript:ENST00000294383	0	0	0	0	0	0	0	0	0	0	61671.4	0	32920.1	0	0	0	0	0	0	0	0	0	0	633802
11962	CLLDATVAGGQTR					1	0	ENSP00000399259 pep:known chromosome:GRCh37:5:141018869:141030986:-1 gene:ENSG00000197948 transcript:ENST00000435817	0	0	0	0	0	0	0	0	0	6.11448e+06	0	0	0	0	0	0	0	0	0	0	0	0	0	0
11963	CLLDRVPEEEK					5	0	ENSP00000319169 pep:known chromosome:GRCh37:14:23389720:23398661:-1 gene:ENSG00000100462 transcript:ENST00000324366	0	0	0	0	0	0	0	0	0	0	97548489	0	0	0	0	0	0	0	0	0	0	4.34868e+07	0	0
	CLLDRVPEEEK		43.0058	Ala->Asn substitution	Unknown	1	0	ENSP00000319169 pep:known chromosome:GRCh37:14:23389720:23398661:-1 gene:ENSG00000100462 transcript:ENST00000324366	0	0	0	0	0	0	0	0	0	0	1.66997e+07	0	0	0	0	0	0	0	0	0	0	0	0	0
	CLLDRVPEEEK		-17.0259	Pyro-glu from Q	Unknown	2	0.0001	ENSP00000319169 pep:known chromosome:GRCh37:14:23389720:23398661:-1 gene:ENSG00000100462 transcript:ENST00000324366	0	0	0	0	0	0	0	0	0	0	0	0	0	0	0	0	0	0	0	0	0	0	0	0
11964	CLLDSDSR					1	0.0006	ENSP00000261965 pep:known chromosome:GRCh37:13:113139325:113242481:-1 gene:ENSG00000126216 transcript:ENST00000261965	0	0	0	0	0	0	0	0	4.9459e+06	0	0	0	0	0	0	0	0	0	0	0	0	0	0	0
11965	CLLDTFK					1	0.0005	ENSP00000254654 pep:known chromosome:GRCh37:2:239079042:239112370:-1 gene:ENSG00000132323 transcript:ENST00000254654	0	0	0	0	0	0	3.82054e+06	0	0	0	0	0	0	0	0	0	0	0	0	0	0	0	0	0
11966	CLLEGRPEPGR					1	0.0004	ENSP00000275015 pep:known chromosome:GRCh37:6:44225919:44233500:-1 gene:ENSG00000146232 transcript:ENST00000275015	0	5.7537e+06	0	0	0	0	0	0	0	0	0	0	0	0	0	0	0	0	0	0	0	0	0	0
11967	CLLETLALAPHEEYIQR					1	0.0004	ENSP00000266712 pep:known chromosome:GRCh37:12:88536073:88593655:1 gene:ENSG00000139324 transcript:ENST00000266712	0	0	0	0	0	0	0	0	0	0	1.40808e+07	0	0	0	0	0	0	0	0	0	0	0	0	0
11968	CLLHDSIAR					1	0.0004	ENSP00000361219 pep:known chromosome:GRCh37:9:135545422:135570342:1 gene:ENSG00000125484 transcript:ENST00000372146	0	0	0	0	0	0	0	1.58507e+07	0	0	0	0	0	0	0	0	0	0	0	0	0	0	0	0
11969	CLLHIVR					3	0.001	ENSP00000360031 pep:known chromosome:GRCh37:10:99116458:99161100:-1 gene:ENSG00000052749 transcript:ENST00000370992;ENSP00000347999 pep:known chromosome:GRCh37:16:11844442:11891099:-1 gene:ENSG00000122299 transcript:ENST00000355758	0	0	0	0	0	0	0	0	5.0099e+06	0	0	0	0	0	0	0	0	0	0	0	0	0	0	0
11970	CLLHIVRK					1	0.0005	ENSP00000360031 pep:known chromosome:GRCh37:10:99116458:99161100:-1 gene:ENSG00000052749 transcript:ENST00000370992	0	0	0	0	0	0	0	0	0	0	1.96153e+06	0	0	0	0	0	0	0	0	0	0	0	0	0
11971	CLLHSCTTEK					1	0	ENSP00000365772 pep:known chromosome:GRCh37:11:69468073:69490165:-1 gene:ENSG00000149716 transcript:ENST00000376587	0	4.42787e+06	0	0	0	0	0	0	0	0	0	0	0	0	0	0	0	0	0	0	0	0	0	0
11972	CLLIHPNPESALNEEAGR					5	0	ENSP00000264552 pep:known chromosome:GRCh37:19:55912652:55919325:-1 gene:ENSG00000108106 transcript:ENST00000264552	0	0	0	0	0	0	0	0	0	1.53833e+07	0	0	0	0	0	0	0	0	0	0	0	0	2.68868e+06	0
	CLLIHPNPESALNEEAGR		-17.0259	Pyro-glu from Q	Unknown	5	0	ENSP00000264552 pep:known chromosome:GRCh37:19:55912652:55919325:-1 gene:ENSG00000108106 transcript:ENST00000264552	0	0	0	0	0	0	0	0	0	0	0	0	0	0	0	0	0	0	0	0	0	0	0	0
11973	CLLIPTYHSTDFEVHR					1	0.0005	ENSP00000299626 pep:known chromosome:GRCh37:11:77811988:77850706:-1 gene:ENSG00000159063 transcript:ENST00000299626	0	0	0	0	0	0	0	0	0	0	815283	0	0	0	0	0	0	0	0	0	0	0	0	0
	CLLIPTYHSTDFEVHR		-17.0259	Pyro-glu from Q	Unknown	1	0.0001	ENSP00000299626 pep:known chromosome:GRCh37:11:77811988:77850706:-1 gene:ENSG00000159063 transcript:ENST00000299626	0	0	0	0	0	0	0	0	0	0	0	0	0	0	0	0	0	0	0	0	0	0	0	0
11974	CLLLCHPGPCPPCPK					6	0	ENSP00000370949 pep:known chromosome:GRCh37:4:47849257:47916633:-1 gene:ENSG00000170448 transcript:ENST00000381538	0	0	0	0	0	0	0	0	1.45072e+07	0	0	0	0	0	0	0	0	0	0	4.69847e+06	0	1.60162e+06	0	0
	CLLLCHPGPCPPCPK		-17.0259	Pyro-glu from Q	Unknown	1	0.0001	ENSP00000370949 pep:known chromosome:GRCh37:4:47849257:47916633:-1 gene:ENSG00000170448 transcript:ENST00000381538	0	0	0	0	0	0	0	0	144464	0	0	0	0	0	0	0	0	0	0	0	0	0	0	0
11975	CLLLGAGTLGCNVAR					5	0	ENSP00000346437 pep:known chromosome:GRCh37:3:11314102:11599139:1 gene:ENSG00000197548 transcript:ENST00000354449	0	0	0	2.92617e+07	0	0	0	0	0	0	0	0	0	0	0	0	5.55648e+06	0	0	0	0	0	0	0
11976	CLLLHPAGHAEPAAGSHR					5	0	ENSP00000370150 pep:known chromosome:GRCh37:6:2765648:2785979:1 gene:ENSG00000124535 transcript:ENST00000380773	0	0	1.91045e+07	0	0	0	0	0	0	0	0	0	0	0	0	3.23296e+06	0	0	0	0	0	0	0	0
	CLLLHPAGHAEPAAGSHR		-17.0259	Pyro-glu from Q	Unknown	3	0.0001	ENSP00000370150 pep:known chromosome:GRCh37:6:2765648:2785979:1 gene:ENSG00000124535 transcript:ENST00000380773	0	0	0	0	0	0	0	0	0	0	0	0	0	0	0	0	0	0	0	0	0	0	0	0
11977	CLLLVHEPK					2	0	ENSP00000410346 pep:known chromosome:GRCh37:1:45205490:45223643:1 gene:ENSG00000142945 transcript:ENST00000452259	0	0	0	0	1.18815e+07	0	0	0	0	0	0	0	0	0	0	3.72358e+07	0	0	0	0	0	0	0	0
	CLLLVHEPK		99.0671	N-isopropylcarboxamidomethyl	Unknown	1	0.0002	ENSP00000410346 pep:known chromosome:GRCh37:1:45205490:45223643:1 gene:ENSG00000142945 transcript:ENST00000452259	0	0	0	0	0	0	0	0	0	0	0	0	0	0	0	0	0	0	0	0	0	0	0	0
	CLLLVHEPK		-17.0259	Pyro-glu from Q	Unknown	3	0.0002	ENSP00000410346 pep:known chromosome:GRCh37:1:45205490:45223643:1 gene:ENSG00000142945 transcript:ENST00000452259	0	0	0	0	0	0	0	0	0	0	0	0	0	0	0	0	0	0	0	0	0	0	0	0
11978	CLLNETTNNK					3	0.0001	ENSP00000263857 pep:known chromosome:GRCh37:2:86253451:86333278:-1 gene:ENSG00000068654 transcript:ENST00000263857	0	0	0	0	0	0	0	0	0	0	0	0	3.88432e+06	0	0	0	0	0	0	0	0	0	0	1.5307e+07
11979	CLLNETTNNKNEK					1	0.0005	ENSP00000263857 pep:known chromosome:GRCh37:2:86253451:86333278:-1 gene:ENSG00000068654 transcript:ENST00000263857	0	0	0	0	0	0	0	0	0	0	3.38653e+06	0	0	0	0	0	0	0	0	0	0	0	0	0
11980	CLLNKPEK					2	0.001	ENSP00000215957 pep:known chromosome:GRCh37:22:38302304:38338829:1 gene:ENSG00000100139 transcript:ENST00000215957	0	52146454	0	0	0	0	0	0	0	0	0	0	1.23988e+07	0	0	0	0	0	0	0	0	0	0	0
11981	CLLNLQIQHIDAR					1	0.0004	ENSP00000328426 pep:known chromosome:GRCh37:10:5726801:5805703:1 gene:ENSG00000108021 transcript:ENST00000328090	0	1.30598e+06	0	0	0	0	0	0	0	0	0	0	0	0	0	0	0	0	0	0	0	0	0	0
11982	CLLQIQASSGESK					5	0	ENSP00000326305 pep:known chromosome:GRCh37:3:48894369:48936426:-1 gene:ENSG00000178537 transcript:ENST00000319017	2.54012e+07	0	0	0	0	0	0	0	0	0	0	40315030	0	2.75155e+06	0	0	0	0	0	0	0	0	0	0
11983	CLLVSGFDSQSER		-17.0259	Pyro-glu from Q	Unknown	3	0.0001	ENSP00000251166 pep:known chromosome:GRCh37:16:4404543:4466621:-1 gene:ENSG00000103426 transcript:ENST00000251166	0	0	103971	0	0	0	0	0	0	0	0	0	0	786208	0	0	0	0	0	0	0	0	0	0
11984	CLMDQATDPNILGR	15.9949@M3				9	0	ENSP00000345182 pep:known chromosome:GRCh37:8:48685669:48872743:-1 gene:ENSG00000121031 transcript:ENST00000338368	0	6.13157e+07	0	0	0	0	0	0	0	2.65896e+07	0	0	0	0	1.06421e+07	0	0	0	0	0	0	0	1.91718e+06	0
	CLMDQATDPNILGR	15.9949@M3	43.0058	Ala->Asn substitution	Unknown	2	0	ENSP00000345182 pep:known chromosome:GRCh37:8:48685669:48872743:-1 gene:ENSG00000121031 transcript:ENST00000338368	0	0	0	0	0	0	0	0	0	0	0	0	0	0	0	0	0	0	0	0	0	0	0	0
	CLMDQATDPNILGR	15.9949@M3	-17.0259	Pyro-glu from Q	Unknown	5	0.0001	ENSP00000345182 pep:known chromosome:GRCh37:8:48685669:48872743:-1 gene:ENSG00000121031 transcript:ENST00000338368	0	0	0	0	0	0	0	0	0	0	0	0	0	0	0	0	0	0	0	0	0	0	0	0
	CLMDQATDPNILGR					13	0	ENSP00000345182 pep:known chromosome:GRCh37:8:48685669:48872743:-1 gene:ENSG00000121031 transcript:ENST00000338368	3.23201e+06	0	0	0	0	0	0	0	0	3.89875e+08	0	8.91168e+06	0	0	0	0	0	0	0	0	3.01353e+06	0	2.58099e+07	0
	CLMDQATDPNILGR		0.9849	Asn->Asp substitution	Unknown	1	0.0002	ENSP00000345182 pep:known chromosome:GRCh37:8:48685669:48872743:-1 gene:ENSG00000121031 transcript:ENST00000338368	0	0	0	0	0	0	0	0	0	0	0	0	0	0	0	0	0	0	0	0	0	0	0	0
	CLMDQATDPNILGR		43.0058	Ala->Asn substitution	Unknown	2	0	ENSP00000345182 pep:known chromosome:GRCh37:8:48685669:48872743:-1 gene:ENSG00000121031 transcript:ENST00000338368	0	0	0	0	0	0	0	0	0	0	0	0	0	0	0	0	0	0	0	0	0	0	0	0
	CLMDQATDPNILGR		53.9191	Replacement of 2 protons by iron	D4	3	0.0001	ENSP00000345182 pep:known chromosome:GRCh37:8:48685669:48872743:-1 gene:ENSG00000121031 transcript:ENST00000338368	0	0	0	0	0	0	0	0	0	386779526	0	0	0	0	0	0	0	0	0	0	0	0	0	0
	CLMDQATDPNILGR		57.022	Ala->Gln substitution	Unknown	1	0.0001	ENSP00000345182 pep:known chromosome:GRCh37:8:48685669:48872743:-1 gene:ENSG00000121031 transcript:ENST00000338368	0	8.62038e+06	0	0	0	0	0	0	0	0	0	0	0	0	0	0	0	0	0	0	0	0	0	0
	CLMDQATDPNILGR		-17.0259	Pyro-glu from Q	Unknown	5	0	ENSP00000345182 pep:known chromosome:GRCh37:8:48685669:48872743:-1 gene:ENSG00000121031 transcript:ENST00000338368	0	0	0	0	0	0	0	0	0	3.09526e+06	0	0	0	0	0	0	0	0	0	0	0	0	425141	0
11985	CLMEVTVDR					1	0.0004	ENSP00000429084 pep:known chromosome:GRCh37:8:103265240:103425069:-1 gene:ENSG00000104517 transcript:ENST00000520539	0	0	0	0	0	0	0	0	0	0	0	0	0	0	3.63743e+06	0	0	0	0	0	0	0	0	0
11986	CLMEVTVDRNCLEVLPTK	15.9949@M3				1	0.0005	ENSP00000429084 pep:known chromosome:GRCh37:8:103265240:103425069:-1 gene:ENSG00000104517 transcript:ENST00000520539	0	0	0	0	2.30673e+06	0	0	0	0	0	0	0	0	0	0	0	0	0	0	0	0	0	0	0
11987	CLMSSDGLPNK		-17.0259	Pyro-glu from Q	Unknown	1	0.0001	ENSP00000352463 pep:known chromosome:GRCh37:22:42556019:42611448:-1 gene:ENSG00000100207 transcript:ENST00000359486	0	0	0	0	0	0	0	0	0	0	0	0	0	0	0	0	0	0	0	0	0	0	0	0
11988	CLMSVINSAGK					1	0.0001	ENSP00000341947 pep:known chromosome:GRCh37:4:83845756:83931982:-1 gene:ENSG00000189308 transcript:ENST00000340417	0	0	0	0	0	0	0	0	0	0	0	0	0	0	0	0	0	0	0	0	0	0	0	1.41013e+07
	CLMSVINSAGK		-17.0259	Pyro-glu from Q	Unknown	1	0.0001	ENSP00000341947 pep:known chromosome:GRCh37:4:83845756:83931982:-1 gene:ENSG00000189308 transcript:ENST00000340417	0	0	0	0	0	0	0	0	0	0	0	0	0	0	0	0	0	0	0	0	0	0	0	0
11989	CLNAGSGTETAER					2	0	ENSP00000262133 pep:known chromosome:GRCh37:16:53468361:53525560:1 gene:ENSG00000103479 transcript:ENST00000262133	0	0	0	0	7.92146e+06	0	0	0	0	0	0	0	0	0	0	0	0	4.45929e+06	0	0	0	0	0	0
11990	CLNALASLR					2	0.0004	ENSP00000321347 pep:known chromosome:GRCh37:9:125886990:126030843:-1 gene:ENSG00000165209 transcript:ENST00000348403	0	0	0	0	0	0	45496066	0	0	0	0	0	0	0	0	0	0	0	0	3.75033e+06	0	0	0	0
	CLNALASLR		-17.0259	Pyro-glu from Q	Unknown	2	0.0002	ENSP00000321347 pep:known chromosome:GRCh37:9:125886990:126030843:-1 gene:ENSG00000165209 transcript:ENST00000348403	0	0	0	0	0	0	0	0	0	0	0	0	0	0	0	0	0	0	0	0	0	0	0	0
11991	CLNLILISDHGMEQGSCK	15.9949@M12				1	0.0004	ENSP00000354238 pep:known chromosome:GRCh37:6:132129156:132216295:1 gene:ENSG00000197594 transcript:ENST00000360971	0	2.3487e+06	0	0	0	0	0	0	0	0	0	0	0	0	0	0	0	0	0	0	0	0	0	0
11992	CLNLILISDHGMEQGSCKK	15.9949@M12	-17.0259	Pyro-glu from Q	Unknown	1	0.0002	ENSP00000354238 pep:known chromosome:GRCh37:6:132129156:132216295:1 gene:ENSG00000197594 transcript:ENST00000360971	0	0	0	0	0	0	0	0	0	0	0	0	0	0	0	0	0	0	0	0	0	0	0	0
11993	CLNNLAASQLK					3	0	ENSP00000222308 pep:known chromosome:GRCh37:19:18642568:18654383:-1 gene:ENSG00000105701 transcript:ENST00000222308	3.41273e+06	0	0	0	0	0	0	0	0	0	0	34045787	0	0	0	0	0	0	0	0	0	0	57161794	0
	CLNNLAASQLK		0.9849	Asn->Asp substitution	Unknown	1	0.0001	ENSP00000222308 pep:known chromosome:GRCh37:19:18642568:18654383:-1 gene:ENSG00000105701 transcript:ENST00000222308	0	0	0	0	0	0	0	0	0	0	0	0	0	0	0	0	0	0	0	0	0	0	0	0
	CLNNLAASQLK		-17.0259	Pyro-glu from Q	Unknown	2	0.0001	ENSP00000222308 pep:known chromosome:GRCh37:19:18642568:18654383:-1 gene:ENSG00000105701 transcript:ENST00000222308	0	0	0	0	0	0	0	0	0	0	0	0	0	0	0	0	0	0	0	0	0	0	888365	0
11994	CLNNVIESPGLNVMR	15.9949@M14				2	0	ENSP00000263713 pep:known chromosome:GRCh37:2:120770581:120936695:1 gene:ENSG00000115109 transcript:ENST00000263713	2.60279e+06	0	0	0	0	0	2.26934e+06	0	0	0	0	0	0	0	0	0	0	0	0	0	0	0	0	0
	CLNNVIESPGLNVMR					1	0	ENSP00000263713 pep:known chromosome:GRCh37:2:120770581:120936695:1 gene:ENSG00000115109 transcript:ENST00000263713	0	0	0	0	0	0	1.17597e+07	0	0	0	0	0	0	0	0	0	0	0	0	0	0	0	0	0
11995	CLNPSAPPLVTSSGVAR					2	0.0004	ENSP00000268616 pep:known chromosome:GRCh37:16:87439852:87525651:-1 gene:ENSG00000140948 transcript:ENST00000268616	5.87108e+06	0	0	0	0	0	0	0	0	0	0	0	0	3.08459e+06	0	0	0	0	0	0	0	0	0	0
11996	CLNQTSPISAPK		0.9849	Asn->Asp substitution	N3	1	0.0008	ENSP00000377722 pep:known chromosome:GRCh37:6:42714696:42836128:1 gene:ENSG00000112624 transcript:ENST00000394167	0	0	0	1.79991e+06	0	0	0	0	0	0	0	0	0	0	0	0	0	0	0	0	0	0	0	0
11997	CLPGFAGER					1	0.001	ENSP00000256646 pep:known chromosome:GRCh37:1:120454176:120612240:-1 gene:ENSG00000134250 transcript:ENST00000256646	0	0	0	0	0	0	0	0	0	9.72885e+06	0	0	0	0	0	0	0	0	0	0	0	0	0	0
11998	CLPGFLGDR					1	0.0004	ENSP00000243077 pep:known chromosome:GRCh37:12:57522282:57607123:1 gene:ENSG00000123384 transcript:ENST00000243077	0	0	0	0	0	0	9.23975e+06	0	0	0	0	0	0	0	0	0	0	0	0	0	0	0	0	0
11999	CLPGHKEEEDGEGAGPGEQGGGK					2	0	ENSP00000385971 pep:novel chromosome:GRCh37:11:64073044:64084210:1 gene:ENSG00000173153 transcript:ENST00000406310	0	0	1.96908e+06	0	0	0	0	0	0	0	0	0	0	0	0	0	0	0	0	0	0	0	0	0
12000	CLPGVLASPELR					1	0.0001	ENSP00000218147 pep:known chromosome:GRCh37:X:129116586:129191638:1 gene:ENSG00000085185 transcript:ENST00000218147	0	0	0	0	0	0	0	0	0	0	0	0	0	0	0	0	0	4.90496e+06	0	0	0	0	0	0
12001	CLPHIVPNVLLAK					7	0	ENSP00000381198 pep:known chromosome:GRCh37:18:59854507:59974355:1 gene:ENSG00000134444 transcript:ENST00000398130	2.40076e+06	0	0	0	0	0	0	0	0	0	0	7.92491e+06	0	0	0	0	0	0	0	0	0	0	0	0
12002	CLPIESNPHSFDSPHTK					4	0	ENSP00000358159 pep:known chromosome:GRCh37:6:100956070:101329240:-1 gene:ENSG00000112249 transcript:ENST00000369162	0	0	0	0	0	4.43751e+06	0	4.29325e+06	0	0	0	0	0	0	0	0	0	0	6.34421e+06	0	0	0	0	0
	CLPIESNPHSFDSPHTK		-17.0259	Pyro-glu from Q	Unknown	2	0.0001	ENSP00000358159 pep:known chromosome:GRCh37:6:100956070:101329240:-1 gene:ENSG00000112249 transcript:ENST00000369162	0	0	0	0	0	0	0	0	0	0	0	0	0	0	0	0	0	0	0	0	0	0	0	0
12003	CLPLAAAVR					1	0.0008	ENSP00000296473 pep:known chromosome:GRCh37:3:49946302:49967578:-1 gene:ENSG00000164077 transcript:ENST00000296473	0	0	0	0	3.39193e+06	0	0	0	0	0	0	0	0	0	0	0	0	0	0	0	0	0	0	0
12004	CLPLNFR					2	0.0007	ENSP00000429331 pep:novel chromosome:GRCh37:8:124332090:124408674:-1 gene:ENSG00000156802 transcript:ENST00000517666	0	0	0	0	0	0	0	0	3.74245e+06	0	0	0	0	0	0	0	0	0	0	0	0	2.88677e+06	0	0
12005	CLPLSMDVR					1	0.0005	ENSP00000219481 pep:known chromosome:GRCh37:16:451826:462487:1 gene:ENSG00000242612 transcript:ENST00000219481	0	0	0	0	2.60557e+06	0	0	0	0	0	0	0	0	0	0	0	0	0	0	0	0	0	0	0
	CLPLSMDVR		-17.0259	Pyro-glu from Q	Unknown	1	0.0002	ENSP00000219481 pep:known chromosome:GRCh37:16:451826:462487:1 gene:ENSG00000242612 transcript:ENST00000219481	0	0	0	0	0	0	0	0	0	0	0	0	0	0	0	0	0	0	0	0	0	0	0	0
12006	CLPNDEVHNLIQLR		-15.9946	reduction	D5	1	0.0016	ENSP00000348681 pep:known chromosome:GRCh37:3:171318195:171528228:-1 gene:ENSG00000075651 transcript:ENST00000356327	0	0	0	0	0	0	0	0	0	0	0	0	0	0	0	0	0	325431	0	0	0	0	0	0
	CLPNDEVHNLIQLR		-17.0259	Pyro-glu from Q	Unknown	1	0.0001	ENSP00000348681 pep:known chromosome:GRCh37:3:171318195:171528228:-1 gene:ENSG00000075651 transcript:ENST00000356327	0	0	0	0	0	0	0	0	0	0	0	0	0	0	0	0	0	0	0	0	0	0	0	0
12007	CLPSNEDKEEFPLCALAR					2	0	ENSP00000375927 pep:known chromosome:GRCh37:19:39432042:39443438:-1 gene:ENSG00000104835 transcript:ENST00000392076	4.797e+06	0	0	0	0	0	0	0	0	0	0	0	0	0	0	0	0	0	0	0	0	0	0	0
12008	CLQANSYMESK	15.9949@M8				2	0.0001	ENSP00000358496 pep:known chromosome:GRCh37:X:154289897:154299637:-1 gene:ENSG00000182712 transcript:ENST00000369484	0	0	0	0	0	0	0	0	1.49612e+07	0	0	0	3243879	0	0	0	0	0	0	0	0	0	0	0
	CLQANSYMESK					3	0	ENSP00000358496 pep:known chromosome:GRCh37:X:154289897:154299637:-1 gene:ENSG00000182712 transcript:ENST00000369484	0	1.58948e+07	0	0	0	0	0	0	0	7.05615e+06	0	0	6.62915e+07	0	0	0	0	0	0	0	0	0	0	0
	CLQANSYMESK		-17.0259	Pyro-glu from Q	Unknown	2	0.0001	ENSP00000358496 pep:known chromosome:GRCh37:X:154289897:154299637:-1 gene:ENSG00000182712 transcript:ENST00000369484	0	0	0	0	0	0	0	0	0	0	0	0	0	0	0	0	0	0	0	0	0	0	0	0
12009	CLQCSDMDLCK					3	0	ENSP00000371051 pep:known chromosome:GRCh37:17:3907739:4046314:-1 gene:ENSG00000074755 transcript:ENST00000381638	0	0	0	0	0	0	0	0	0	0	5.04083e+06	0	0	0	0	0	0	0	0	0	0	0	0	1.59336e+07
12010	CLQDNNWDYTR					3	0	ENSP00000436679 pep:known chromosome:GRCh37:11:62559643:62573774:-1 gene:ENSG00000162231 transcript:ENST00000532297	0	1.15213e+08	0	0	0	0	0	0	0	0	0	0	0	0	2.42877e+07	0	0	0	0	0	0	0	0	0
	CLQDNNWDYTR		43.0058	Ala->Asn substitution	Unknown	1	0	ENSP00000436679 pep:known chromosome:GRCh37:11:62559643:62573774:-1 gene:ENSG00000162231 transcript:ENST00000532297	0	0	0	0	0	0	0	0	0	0	0	0	0	0	0	0	0	0	0	0	0	0	0	0
	CLQDNNWDYTR		-17.0259	Pyro-glu from Q	Unknown	1	0.0001	ENSP00000436679 pep:known chromosome:GRCh37:11:62559643:62573774:-1 gene:ENSG00000162231 transcript:ENST00000532297	0	0	0	0	0	0	0	0	0	0	0	0	0	0	0	0	0	0	0	0	0	0	0	0
12011	CLQEAQEEGNSILPERR					2	0.0006	ENSP00000388349 pep:known chromosome:GRCh37:3:47057919:47165277:-1 gene:ENSG00000181555 transcript:ENST00000431180	0	0	0	0	0	0	0	0	0	0	6.18088e+06	0	0	0	0	0	0	0	0	0	0	3.34476e+06	0	0
12012	CLQEESVVQCEELK		-17.0259	Pyro-glu from Q	Unknown	1	0	ENSP00000307939 pep:known chromosome:GRCh37:2:109065684:109125496:1 gene:ENSG00000135968 transcript:ENST00000309863	0	0	0	0	0	0	0	0	0	0	0	0	0	0	0	0	0	0	0	0	0	0	0	0
12013	CLQEGAEISSPAVER					6	0	ENSP00000337445 pep:known chromosome:GRCh37:17:12895708:12921338:-1 gene:ENSG00000006744 transcript:ENST00000338034	0	0	0	0	0	0	0	0	193028547	0	6.96925e+06	0	0	0	0	0	0	0	0	0	0	2.12416e+07	0	0
	CLQEGAEISSPAVER		-14.0158	Ala->Gly substitution	Unknown	1	0.0001	ENSP00000337445 pep:known chromosome:GRCh37:17:12895708:12921338:-1 gene:ENSG00000006744 transcript:ENST00000338034	0	0	0	0	0	0	0	0	2.90745e+06	0	0	0	0	0	0	0	0	0	0	0	0	0	0	0
	CLQEGAEISSPAVER		0.9849	Asn->Asp substitution	Unknown	1	0.0001	ENSP00000337445 pep:known chromosome:GRCh37:17:12895708:12921338:-1 gene:ENSG00000006744 transcript:ENST00000338034	0	0	0	0	0	0	0	0	0	0	0	0	0	0	0	0	0	0	0	0	0	0	0	0
	CLQEGAEISSPAVER		-17.0259	Pyro-glu from Q	Unknown	5	0	ENSP00000337445 pep:known chromosome:GRCh37:17:12895708:12921338:-1 gene:ENSG00000006744 transcript:ENST00000338034	0	0	0	0	0	0	0	0	0	0	0	0	677458	0	0	0	0	0	0	0	0	2.03658e+06	0	208344
12014	CLQHQEVKPYTLALAFK					3	0.0004	ENSP00000258874 pep:known chromosome:GRCh37:15:80137318:80189391:-1 gene:ENSG00000136371 transcript:ENST00000258874	0	0	0	1.39262e+06	0	0	0	0	0	0	0	0	0	0	0	0	0	0	0	0	0	0	0	0
	CLQHQEVKPYTLALAFK		-17.0259	Pyro-glu from Q	Unknown	1	0.0002	ENSP00000258874 pep:known chromosome:GRCh37:15:80137318:80189391:-1 gene:ENSG00000136371 transcript:ENST00000258874	0	0	0	0	0	0	0	0	0	0	0	0	0	0	0	0	0	0	0	0	0	0	0	0
12015	CLQLGSPGPGPVAAGPGPASVSGLAAGSGR					4	0	ENSP00000365756 pep:known chromosome:GRCh37:1:11979648:11986480:-1 gene:ENSG00000116685 transcript:ENST00000376572	0	0	0	0	0	0	0	0	6.36262e+06	0	0	0	0	0	0	0	0	0	0	3.10913e+06	0	0	0	0
	CLQLGSPGPGPVAAGPGPASVSGLAAGSGR		-17.0259	Pyro-glu from Q	Unknown	1	0.0002	ENSP00000365756 pep:known chromosome:GRCh37:1:11979648:11986480:-1 gene:ENSG00000116685 transcript:ENST00000376572	0	0	0	0	0	0	0	0	0	0	0	0	0	0	0	0	0	0	0	0	0	0	0	0
12016	CLQLLGNLGSLEK					1	0	ENSP00000434466 pep:known chromosome:GRCh37:11:77589766:77705724:-1 gene:ENSG00000149262 transcript:ENST00000534064	0	0	0	0	0	0	0	0	0	0	0	0	0	0	0	0	4.23032e+06	0	0	0	0	0	0	0
12017	CLQLLLK					1	0.0004	ENSP00000040877 pep:known chromosome:GRCh37:1:234527059:234614849:-1 gene:ENSG00000059588 transcript:ENST00000040877	0	0	0	0	0	0	0	0	0	0	0	0	0	0	2.78303e+06	0	0	0	0	0	0	0	0	0
12018	CLQLSESENMK					1	0	ENSP00000265295 pep:known chromosome:GRCh37:5:169010638:169031782:1 gene:ENSG00000040275 transcript:ENST00000265295	0	0	0	0	0	0	0	0	0	0	2.18243e+07	0	0	0	0	0	0	0	0	0	0	0	0	0
	CLQLSESENMK		-17.0259	Pyro-glu from Q	Unknown	1	0.0002	ENSP00000265295 pep:known chromosome:GRCh37:5:169010638:169031782:1 gene:ENSG00000040275 transcript:ENST00000265295	0	0	0	0	0	0	0	0	0	0	0	0	0	0	0	0	0	0	0	0	0	0	0	0
12019	CLQNENLIDK					2	0	ENSP00000360771 pep:known chromosome:GRCh37:9:139334553:139371567:-1 gene:ENSG00000148396 transcript:ENST00000371706	0	0	0	0	0	0	0	0	1.8997e+07	0	0	0	0	0	0	0	0	0	0	0	0	2.60245e+07	0	0
	CLQNENLIDK		-17.0259	Pyro-glu from Q	Unknown	1	0.0001	ENSP00000360771 pep:known chromosome:GRCh37:9:139334553:139371567:-1 gene:ENSG00000148396 transcript:ENST00000371706	0	0	0	0	0	0	0	0	0	0	0	0	0	0	0	0	0	0	0	0	0	0	0	0
12020	CLQNPSSDIR					2	0	ENSP00000300648 pep:known chromosome:GRCh37:12:120565016:120632513:-1 gene:ENSG00000089154 transcript:ENST00000300648	0	0	0	0	0	0	0	0	47615588	0	0	0	0	0	0	0	0	0	0	0	0	35506480	0	0
	CLQNPSSDIR		-17.0259	Pyro-glu from Q	Unknown	1	0.0001	ENSP00000300648 pep:known chromosome:GRCh37:12:120565016:120632513:-1 gene:ENSG00000089154 transcript:ENST00000300648	0	0	0	0	0	0	0	0	0	0	0	0	0	0	0	0	0	0	0	0	0	0	0	0
12021	CLQQLLR					1	0.0004	ENSP00000304292 pep:known chromosome:GRCh37:19:33087907:33166102:-1 gene:ENSG00000105186 transcript:ENST00000306065	0	0	0	0	0	0	4.11508e+06	0	0	0	0	0	0	0	0	0	0	0	0	0	0	0	0	0
12022	CLQSEPAR					1	0.0005	ENSP00000233557 pep:known chromosome:GRCh37:2:27650657:27665126:1 gene:ENSG00000115216 transcript:ENST00000233557	0	0	0	0	2.47187e+06	0	0	0	0	0	0	0	0	0	0	0	0	0	0	0	0	0	0	0
12023	CLQSEPARRPTAR					1	0.0005	ENSP00000233557 pep:known chromosome:GRCh37:2:27650657:27665126:1 gene:ENSG00000115216 transcript:ENST00000233557	0	0	0	0	0	0	0	0	5.49074e+06	0	0	0	0	0	0	0	0	0	0	0	0	0	0	0
12024	CLQSGTLFR		-17.0259	Pyro-glu from Q	Unknown	1	0.0001	ENSP00000435847 pep:known chromosome:GRCh37:11:64948037:64953421:1 gene:ENSG00000014216 transcript:ENST00000528396	0	0	0	0	0	0	0	0	0	0	0	0	0	0	0	0	0	0	0	0	0	0	0	0
12025	CLQSLCDLR					1	0.0001	ENSP00000360031 pep:known chromosome:GRCh37:10:99116458:99161100:-1 gene:ENSG00000052749 transcript:ENST00000370992	0	0	0	0	0	0	0	0	0	74823188	0	0	0	0	0	0	0	0	0	0	0	0	0	0
	CLQSLCDLR		43.0058	Ala->Asn substitution	Unknown	1	0.0002	ENSP00000360031 pep:known chromosome:GRCh37:10:99116458:99161100:-1 gene:ENSG00000052749 transcript:ENST00000370992	0	0	0	0	0	0	0	0	0	0	0	0	0	0	0	0	0	0	0	0	0	0	0	0
	CLQSLCDLR		-17.0259	Pyro-glu from Q	Unknown	2	0.0017	ENSP00000360031 pep:known chromosome:GRCh37:10:99116458:99161100:-1 gene:ENSG00000052749 transcript:ENST00000370992	0	0	0	0	0	0	0	0	0	0	0	0	0	0	0	0	0	0	0	0	0	0	272120	0
12026	CLQTLLDTK					4	0.0004	ENSP00000300648 pep:known chromosome:GRCh37:12:120565016:120632513:-1 gene:ENSG00000089154 transcript:ENST00000300648	0	0	0	0	102810728	0	0	0	0	0	0	0	0	0	0	0	0	7.74706e+06	0	0	0	0	0	0
	CLQTLLDTK		43.0058	Ala->Asn substitution	Unknown	1	0.0001	ENSP00000300648 pep:known chromosome:GRCh37:12:120565016:120632513:-1 gene:ENSG00000089154 transcript:ENST00000300648	0	0	0	0	0	0	0	0	0	0	0	0	0	0	0	0	0	0	0	0	0	0	0	0
12027	CLQVLLLQCDCQDHPR					3	0	ENSP00000362547 pep:known chromosome:GRCh37:20:36611409:36661863:-1 gene:ENSG00000101407 transcript:ENST00000373448	0	2.03226e+06	0	0	0	0	0	0	0	0	0	0	2.724e+06	0	0	0	0	0	0	0	0	0	0	0
12028	CLQWTTVIER					2	0.0004	ENSP00000355498 pep:known chromosome:GRCh37:1:243663021:244006886:-1 gene:ENSG00000117020 transcript:ENST00000366540	0	0	0	0	0	0	1.97425e+07	0	0	0	0	0	0	0	0	0	0	0	0	2.64501e+06	0	0	0	0
12029	CLREEDR					1	0.0025	ENSP00000321656 pep:known chromosome:GRCh37:5:137620954:137667524:-1 gene:ENSG00000158402 transcript:ENST00000323760	4.03002e+06	0	0	0	0	0	0	0	0	0	0	0	0	0	0	0	0	0	0	0	0	0	0	0
12030	CLREEIHK		43.0058	Ala->Asn substitution	Unknown	1	0.0001	ENSP00000303145 pep:known chromosome:GRCh37:14:75598173:75643349:-1 gene:ENSG00000170348 transcript:ENST00000303575	0	0	0	0	0	0	0	0	0	0	0	0	0	0	0	0	0	0	0	0	0	0	0	0
12031	CLRGEEETVTTLDYSHCSLEQVPK					2	0	ENSP00000284037 pep:known chromosome:GRCh37:5:65222303:65378377:1 gene:ENSG00000112851 transcript:ENST00000284037	0	2.68601e+06	0	0	0	0	0	0	0	0	0	0	0	0	2.71354e+06	0	0	0	0	0	0	0	0	0
12032	CLRLWGR		-156.102	Loss of arginine due to transpeptidation	Unknown	2	0.0002	ENSP00000269143 pep:known chromosome:GRCh37:18:12328943:12377251:-1 gene:ENSG00000141385 transcript:ENST00000269143	0	0	0	0	0	0	0	0	0	0	0	0	0	0	0	0	0	0	0	0	0	0	0	0
12033	CLRPEDILR					1	0	ENSP00000263857 pep:known chromosome:GRCh37:2:86253451:86333278:-1 gene:ENSG00000068654 transcript:ENST00000263857	0	0	0	0	0	0	0	0	0	0	0	0	0	7.74357e+06	0	0	0	0	0	0	0	0	0	0
12034	CLSAAEEKYSQK		43.0058	Ala->Asn substitution	Unknown	1	0.0001	ENSP00000357521 pep:known chromosome:GRCh37:1:154127784:154155648:-1 gene:ENSG00000143549 transcript:ENST00000368533	0	0	0	0	0	0	0	0	0	0	0	0	0	0	0	0	0	0	0	0	0	0	0	0
12035	CLSDHAVFVQSYYLDR					2	0	ENSP00000381452 pep:known chromosome:GRCh37:18:48573289:48611415:1 gene:ENSG00000141646 transcript:ENST00000398417	0	0	0	0	0	0	0	0	6.21857e+06	0	0	0	0	0	0	0	0	0	0	0	0	0	0	0
	CLSDHAVFVQSYYLDR		-17.0259	Pyro-glu from Q	Unknown	2	0.0001	ENSP00000381452 pep:known chromosome:GRCh37:18:48573289:48611415:1 gene:ENSG00000141646 transcript:ENST00000398417	0	0	0	0	0	0	0	0	0	0	0	0	0	0	0	0	0	0	0	289011	0	0	0	0
12036	CLSDPAEGCR					4	0.0001	ENSP00000297440 pep:known chromosome:GRCh37:7:766338:826112:1 gene:ENSG00000164818 transcript:ENST00000297440	0	0	0	0	2.63708e+07	0	6.44333e+06	0	0	0	0	0	0	0	0	0	0	2.85709e+07	0	0	0	0	0	0
12037	CLSDPGPHPEPGEGEPFFPK					1	0.0004	ENSP00000263980 pep:known chromosome:GRCh37:1:27425306:27481401:-1 gene:ENSG00000090020 transcript:ENST00000263980	0	3.58485e+06	0	0	0	0	0	0	0	0	0	0	0	0	0	0	0	0	0	0	0	0	0	0
12038	CLSELTNR					1	0.0004	ENSP00000295148 pep:known chromosome:GRCh37:2:24252210:24270223:-1 gene:ENSG00000163026 transcript:ENST00000295148	0	0	0	0	0	0	0	0	0	0	0	0	0	0	1.25802e+07	0	0	0	0	0	0	0	0	0
12039	CLSENISAAIQANGEMVTK	15.9949@M16				1	0.0004	ENSP00000384863 pep:known chromosome:GRCh37:2:61704984:61765418:-1 gene:ENSG00000082898 transcript:ENST00000401558	0	0	1.92878e+06	0	0	0	0	0	0	0	0	0	0	0	0	0	0	0	0	0	0	0	0	0
12040	CLSEQIADAYSSFR					6	0	ENSP00000271583 pep:novel chromosome:GRCh37:1:179851432:179888412:1 gene:ENSG00000143337 transcript:ENST00000271583	0	0	0	0	0	0	1.80667e+07	0	0	0	0	0	0	0	0	0	0	2.47579e+07	0	0	0	0	0	0
12041	CLSEVVAVDPSILAR					2	0	ENSP00000282516 pep:known chromosome:GRCh37:5:36876861:37066515:1 gene:ENSG00000164190 transcript:ENST00000282516	0	0	0	0	0	0	14909348	0	0	0	0	0	0	0	0	0	0	0	0	0	0	0	0	0
12042	CLSHHVADAYTSSQK					5	0	ENSP00000356584 pep:known chromosome:GRCh37:1:179809102:179846934:-1 gene:ENSG00000169905 transcript:ENST00000367612	0	0	0	0	0	4.56438e+07	0	4.93822e+06	0	0	0	0	0	0	0	0	0	0	1.21411e+07	0	0	0	0	0
	CLSHHVADAYTSSQK		-17.0259	Pyro-glu from Q	Unknown	3	0.0001	ENSP00000356584 pep:known chromosome:GRCh37:1:179809102:179846934:-1 gene:ENSG00000169905 transcript:ENST00000367612	0	0	0	0	0	3.15234e+06	0	0	0	0	0	0	0	0	0	0	0	0	0	0	0	0	0	0
12043	CLSLLNSQDGGILTR					1	0.0004	ENSP00000433757 pep:known chromosome:GRCh37:11:113185251:113237114:1 gene:ENSG00000149292 transcript:ENST00000529221	0	0	0	0	0	0	0	0	0	0	4.80307e+06	0	0	0	0	0	0	0	0	0	0	0	0	0
12044	CLSLSAGQTTLSR					5	0	ENSP00000353098 pep:known chromosome:GRCh37:10:121588972:121632266:-1 gene:ENSG00000197771 transcript:ENST00000360003	1.60087e+07	0	0	0	0	0	0	0	0	0	0	7.83649e+07	0	0	0	0	0	0	0	0	0	0	1.08959e+07	0
	CLSLSAGQTTLSR		-17.0259	Pyro-glu from Q	Unknown	1	0	ENSP00000353098 pep:known chromosome:GRCh37:10:121588972:121632266:-1 gene:ENSG00000197771 transcript:ENST00000360003	0	0	0	0	0	0	0	0	0	0	0	1.70295e+06	0	0	0	0	0	0	0	0	0	0	0	0
12045	CLSQQADVR					2	0.0004	ENSP00000300027 pep:known chromosome:GRCh37:15:89787180:89860492:1 gene:ENSG00000140525 transcript:ENST00000300027	0	0	0	0	0	0	0	0	8.77931e+06	0	0	0	0	0	0	0	0	0	0	6.08312e+07	0	0	0	0
	CLSQQADVR		-17.0259	Pyro-glu from Q	Unknown	1	0.0001	ENSP00000300027 pep:known chromosome:GRCh37:15:89787180:89860492:1 gene:ENSG00000140525 transcript:ENST00000300027	0	0	0	0	0	0	0	0	0	0	0	0	0	0	0	0	0	0	0	0	0	0	0	0
12046	CLSQSLPLPVSAEGPAAQTTAEPSR					2	0	ENSP00000234040 pep:known chromosome:GRCh37:2:242045514:242088919:-1 gene:ENSG00000115687 transcript:ENST00000234040	0	0	0	0	5.09519e+06	0	0	0	0	0	0	0	0	0	0	1.86633e+06	0	0	0	0	0	0	0	0
12047	CLSSATDPQTK					3	0	ENSP00000378721 pep:known chromosome:GRCh37:4:83739814:83812419:-1 gene:ENSG00000138674 transcript:ENST00000395310	0	0	0	0	0	0	12486248	0	2.28268e+07	0	0	0	0	0	0	0	0	0	0	67093064	0	0	0	0
	CLSSATDPQTK		0.9849	Asn->Asp substitution	Unknown	1	0.0001	ENSP00000378721 pep:known chromosome:GRCh37:4:83739814:83812419:-1 gene:ENSG00000138674 transcript:ENST00000395310	0	0	0	0	0	0	0	0	0	0	0	0	0	0	0	0	0	0	0	0	0	0	0	0
	CLSSATDPQTK		-17.0259	Pyro-glu from Q	Unknown	1	0.0001	ENSP00000378721 pep:known chromosome:GRCh37:4:83739814:83812419:-1 gene:ENSG00000138674 transcript:ENST00000395310	0	0	0	0	0	0	0	0	0	0	0	0	0	0	0	0	0	0	0	2.9737e+06	0	0	0	0
12048	CLSSEHAVIVK					2	0	ENSP00000260188 pep:known chromosome:GRCh37:11:113668598:113746256:-1 gene:ENSG00000048028 transcript:ENST00000260188	0	0	0	0	0	0	0	0	0	0	0	0	0	0	1.15575e+07	0	0	0	0	0	0	0	0	0
	CLSSEHAVIVK		-17.0259	Pyro-glu from Q	Unknown	1	0.0001	ENSP00000260188 pep:known chromosome:GRCh37:11:113668598:113746256:-1 gene:ENSG00000048028 transcript:ENST00000260188	0	0	0	0	0	0	0	0	0	0	0	0	0	0	0	0	0	0	0	0	0	0	0	0
12049	CLSSLKDER					3	0	ENSP00000270776 pep:known chromosome:GRCh37:1:10459137:10480201:1 gene:ENSG00000142657 transcript:ENST00000270776	0	0	0	0	0	0	0	0	0	0	69329313	0	0	0	0	0	0	0	0	0	0	3.14968e+07	0	0
	CLSSLKDER		-17.0259	Pyro-glu from Q	Unknown	1	0.0002	ENSP00000270776 pep:known chromosome:GRCh37:1:10459137:10480201:1 gene:ENSG00000142657 transcript:ENST00000270776	0	0	0	0	0	0	0	0	0	0	0	0	0	0	0	0	0	0	0	0	0	0	0	0
12050	CLSSYTSVK					1	0.0001	ENSP00000436640 pep:known chromosome:GRCh37:6:170615830:170702071:1 gene:ENSG00000112584 transcript:ENST00000366751	0	0	0	0	0	0	0	0	0	0	0	0	0	0	0	0	5.35394e+06	0	0	0	0	0	0	0
12051	CLSTHACACPLTDAECVECER					2	0	ENSP00000262990 pep:known chromosome:GRCh37:4:142142041:142155851:1 gene:ENSG00000109445 transcript:ENST00000262990	0	0	0	0	0	0	0	0	0	0	3.98541e+07	0	0	0	0	0	0	0	0	0	0	0	0	0
	CLSTHACACPLTDAECVECER		-17.0259	Pyro-glu from Q	Unknown	1	0.0001	ENSP00000262990 pep:known chromosome:GRCh37:4:142142041:142155851:1 gene:ENSG00000109445 transcript:ENST00000262990	0	0	0	0	0	0	0	0	0	0	0	0	0	0	0	0	0	0	0	0	0	0	0	0
12052	CLSVACLDK					2	0.0004	ENSP00000431512 pep:known chromosome:GRCh37:8:145515280:145538385:1 gene:ENSG00000185122 transcript:ENST00000528838	0	0	0	0	0	0	0	0	0	0	0	0	0	0	0	0	1.21237e+07	0	0	0	0	0	0	0
12053	CLSVISLATK					2	0.0001	ENSP00000345162 pep:known chromosome:GRCh37:10:88195013:88281572:-1 gene:ENSG00000062650 transcript:ENST00000342368	0	0	0	0	0	0	0	0	0	0	1.7886e+07	0	0	0	0	0	0	0	0	0	0	0	0	1.07787e+07
	CLSVISLATK		0.9849	Asn->Asp substitution	Unknown	1	0.0002	ENSP00000345162 pep:known chromosome:GRCh37:10:88195013:88281572:-1 gene:ENSG00000062650 transcript:ENST00000342368	0	0	0	0	0	0	0	0	0	0	0	0	0	0	0	0	0	0	0	0	0	0	0	0
12054	CLSVMEAK	15.9949@M5				1	0.0004	ENSP00000261772 pep:known chromosome:GRCh37:16:70286290:70323409:-1 gene:ENSG00000090861 transcript:ENST00000261772	0	0	0	0	0	0	0	0	0	0	0	0	0	0	3.75819e+06	0	0	0	0	0	0	0	0	0
	CLSVMEAK					2	0.0004	ENSP00000261772 pep:known chromosome:GRCh37:16:70286290:70323409:-1 gene:ENSG00000090861 transcript:ENST00000261772	0	0	0	82601008	0	0	0	0	0	0	0	0	0	0	97751475	0	0	0	0	0	0	0	0	0
	CLSVMEAK		-17.0259	Pyro-glu from Q	Unknown	1	0.0002	ENSP00000261772 pep:known chromosome:GRCh37:16:70286290:70323409:-1 gene:ENSG00000090861 transcript:ENST00000261772	0	0	0	0	0	0	0	0	0	0	0	0	0	0	0	0	0	0	0	0	0	0	0	0
12055	CLSVSPGGQWLVSGSDDGSLR					7	0	ENSP00000366629 pep:known chromosome:GRCh37:8:145317003:145331186:-1 gene:ENSG00000204775 transcript:ENST00000377412	0	0	0	0	0	0	1.49536e+07	0	4.62687e+06	0	0	0	0	0	0	0	0	0	0	1.46433e+07	0	0	0	0
	CLSVSPGGQWLVSGSDDGSLR		-17.0259	Pyro-glu from Q	Unknown	2	0	ENSP00000366629 pep:known chromosome:GRCh37:8:145317003:145331186:-1 gene:ENSG00000204775 transcript:ENST00000377412	0	0	0	0	0	0	0	0	0	0	0	0	0	0	0	0	0	0	0	1.61996e+06	0	0	0	0
12056	CLTAELSQWQK					1	0.0004	ENSP00000422421 pep:known chromosome:GRCh37:5:64813593:64858995:-1 gene:ENSG00000123219 transcript:ENST00000514814	0	0	0	0	0	0	0	0	0	0	0	0	0	1.16349e+07	0	0	0	0	0	0	0	0	0	0
	CLTAELSQWQK		-17.0259	Pyro-glu from Q	Unknown	1	0.0001	ENSP00000422421 pep:known chromosome:GRCh37:5:64813593:64858995:-1 gene:ENSG00000123219 transcript:ENST00000514814	0	0	0	0	0	0	0	0	0	0	0	0	0	0	0	0	0	0	0	0	0	0	0	0
12057	CLTAIVK					1	0.0004	ENSP00000257497 pep:known chromosome:GRCh37:9:75766673:75785309:1 gene:ENSG00000135046 transcript:ENST00000257497	0	0	0	0	0	0	0	0	0	1.30299e+07	0	0	0	0	0	0	0	0	0	0	0	0	0	0
12058	CLTALPYICK		-17.0259	Pyro-glu from Q	Unknown	1	0.0001	ENSP00000307513 pep:known chromosome:GRCh37:17:60704762:60770953:1 gene:ENSG00000011028 transcript:ENST00000303375	0	0	0	0	0	0	0	0	0	0	0	0	0	0	0	0	0	0	0	0	0	0	0	0
12059	CLTALQGLYYNK					2	0	ENSP00000218089 pep:known chromosome:GRCh37:X:123094369:123235348:1 gene:ENSG00000101972 transcript:ENST00000218089	0	0	0	4.29917e+07	0	0	0	0	0	0	0	0	0	0	0	0	0	0	0	0	0	0	0	0
12060	CLTEALPENR					3	0	ENSP00000328236 pep:known chromosome:GRCh37:12:123011809:123110947:1 gene:ENSG00000184445 transcript:ENST00000333479	0	0	0	0	0	0	0	0	0	0	2.61262e+07	0	0	0	0	0	0	0	0	0	0	0	0	3.5948e+06
12061	CLTEVALCQDK					2	0	ENSP00000435747 pep:known chromosome:GRCh37:11:108093211:108158441:1 gene:ENSG00000149311 transcript:ENST00000527805	0	0	0	1.32987e+07	0	0	0	0	0	0	0	0	0	0	8.80121e+06	0	0	0	0	0	0	0	0	0
12062	CLTFNPAK					2	0.0004	ENSP00000265734 pep:known chromosome:GRCh37:7:92234235:92463231:-1 gene:ENSG00000105810 transcript:ENST00000265734	0	0	0	0	0	0	0	0	0	9.42502e+06	0	0	0	0	0	0	0	0	0	0	0	0	0	0
12063	CLTGESNCHALSGSTAELREDLDQAK		-17.0259	Pyro-glu from Q	Unknown	1	0	ENSP00000350719 pep:known chromosome:GRCh37:14:64319683:64693165:1 gene:ENSG00000054654 transcript:ENST00000358025	0	0	0	0	0	0	0	0	0	0	0	0	0	0	0	0	0	0	0	0	0	0	0	0
12064	CLTGFTGQK		203.081	N-Acetylhexosamine	Unknown	1	0.0001	ENSP00000256646 pep:known chromosome:GRCh37:1:120454176:120612240:-1 gene:ENSG00000134250 transcript:ENST00000256646	0	0	0	0	0	0	0	0	0	0	0	0	0	0	0	0	0	0	0	0	0	0	0	0
12065	CLTGLAVGLR					1	0.0004	ENSP00000432768 pep:known chromosome:GRCh37:11:46764598:46867780:-1 gene:ENSG00000175216 transcript:ENST00000529230	0	0	0	0	0	0	0	0	0	0	2.16233e+07	0	0	0	0	0	0	0	0	0	0	0	0	0
	CLTGLAVGLR		-17.0259	Pyro-glu from Q	Unknown	3	0.0001	ENSP00000432768 pep:known chromosome:GRCh37:11:46764598:46867780:-1 gene:ENSG00000175216 transcript:ENST00000529230	0	0	0	0	0	0	0	0	0	0	168866	0	0	0	0	0	0	0	0	0	0	250292	0	142854
12066	CLTGLAVGLRK					2	0	ENSP00000432768 pep:known chromosome:GRCh37:11:46764598:46867780:-1 gene:ENSG00000175216 transcript:ENST00000529230	0	0	0	0	0	0	0	0	3.89418e+06	0	0	0	0	0	0	0	0	0	0	0	0	7.17756e+06	0	0
	CLTGLAVGLRK		43.0058	Ala->Asn substitution	Unknown	1	0.0002	ENSP00000432768 pep:known chromosome:GRCh37:11:46764598:46867780:-1 gene:ENSG00000175216 transcript:ENST00000529230	0	0	0	0	0	0	0	0	0	0	0	0	0	0	0	0	0	0	0	0	0	0	0	0
	CLTGLAVGLRK		-17.0259	Pyro-glu from Q	Unknown	3	0.0001	ENSP00000432768 pep:known chromosome:GRCh37:11:46764598:46867780:-1 gene:ENSG00000175216 transcript:ENST00000529230	0	0	0	0	0	0	0	0	0	0	0	0	0	0	0	0	0	0	0	0	0	0	0	0
12067	CLTHEAFTETQK					2	0.0001	ENSP00000317224 pep:known chromosome:GRCh37:19:39833108:39875535:1 gene:ENSG00000179134 transcript:ENST00000314471	0	0	0	1.79015e+06	0	0	0	0	0	0	0	0	0	0	5.36638e+06	0	0	0	0	0	0	0	0	0
12068	CLTHEAFTETQKK					2	0	ENSP00000317224 pep:known chromosome:GRCh37:19:39833108:39875535:1 gene:ENSG00000179134 transcript:ENST00000314471	0	0	0	3.79583e+06	0	0	0	0	0	0	0	0	0	0	0	0	0	0	0	0	0	0	0	0
12069	CLTHLEDLQR					2	0	ENSP00000359027 pep:known chromosome:GRCh37:6:76311225:76425620:1 gene:ENSG00000112701 transcript:ENST00000370010;ENSP00000367208 pep:known chromosome:GRCh37:13:53226974:53262007:1 gene:ENSG00000165416 transcript:ENST00000343788	0	0	0	0	0	0	0	0	0	0	0	0	0	0	0	0	0	0	0	0	0	0	0	0
12070	CLTLFQNESGSK					4	0	ENSP00000368356 pep:known chromosome:GRCh37:2:37477645:37545037:-1 gene:ENSG00000115825 transcript:ENST00000379066	0	0	0	0	5.15583e+06	0	0	0	0	0	0	0	0	0	0	0	0	2.85833e+06	0	0	0	0	0	0
	CLTLFQNESGSK		-17.0259	Pyro-glu from Q	Unknown	1	0.0001	ENSP00000368356 pep:known chromosome:GRCh37:2:37477645:37545037:-1 gene:ENSG00000115825 transcript:ENST00000379066	0	0	0	0	0	0	0	0	0	0	0	0	0	0	0	0	0	0	0	0	0	0	0	0
12071	CLTLGSLGHK		-17.0259	Pyro-glu from Q	Unknown	1	0.0002	ENSP00000425956 pep:known chromosome:GRCh37:17:78234665:78369112:1 gene:ENSG00000173821 transcript:ENST00000508628	0	0	0	0	0	0	0	0	0	0	0	0	0	0	0	0	0	0	0	0	0	0	0	0
12072	CLTLLQR					1	0.0014	ENSP00000206474 pep:known chromosome:GRCh37:14:23415437:23426350:-1 gene:ENSG00000092036 transcript:ENST00000206474	0	0	0	0	1.56304e+06	0	0	0	0	0	0	0	0	0	0	0	0	0	0	0	0	0	0	0
12073	CLTPHLK					1	0.0005	ENSP00000419487 pep:known chromosome:GRCh37:3:108268833:108304610:-1 gene:ENSG00000163507 transcript:ENST00000491772	0	0	0	0	0	7.89848e+06	0	0	0	0	0	0	0	0	0	0	0	0	0	0	0	0	0	0
12074	CLTPKAGGGATPVSSPSR		-29.028	Lys->Val substitution	K5	1	0.0002	ENSP00000305027 pep:novel chromosome:GRCh37:18:8706513:8832776:1 gene:ENSG00000168502 transcript:ENST00000306329	0	0	0	0	0	0	0	0	0	0	0	0	0	0	0	0	0	0	0	0	0	0	0	0
12075	CLTPLVPEDLRK					8	0	ENSP00000297338 pep:known chromosome:GRCh37:8:117858174:117887105:-1 gene:ENSG00000164754 transcript:ENST00000297338	0	0	8.91642e+07	0	0	0	0	0	0	0	0	0	0	0	0	1.53262e+07	0	0	0	0	0	0	0	0
	CLTPLVPEDLRK		-17.0259	Pyro-glu from Q	Unknown	2	0.0002	ENSP00000297338 pep:known chromosome:GRCh37:8:117858174:117887105:-1 gene:ENSG00000164754 transcript:ENST00000297338	0	0	0	0	0	0	0	0	0	0	0	0	0	0	0	0	0	0	0	0	0	0	0	0
12076	CLTPPESIPK					1	0.0004	ENSP00000268695 pep:known chromosome:GRCh37:16:88880142:88923374:-1 gene:ENSG00000141012 transcript:ENST00000268695	0	6.98097e+06	0	0	0	0	0	0	0	0	0	0	0	0	0	0	0	0	0	0	0	0	0	0
12077	CLTPPGQSPGSAPIIININR					2	0	ENSP00000377061 pep:known chromosome:GRCh37:3:126707437:126756235:1 gene:ENSG00000114554 transcript:ENST00000393409	0	0	0	0	0	0	0	0	0	0	8.65478e+06	0	0	0	0	0	0	0	0	0	0	0	0	0
12078	CLTQQAVALQR					2	0	ENSP00000388872 pep:known chromosome:GRCh37:17:2592680:2614927:-1 gene:ENSG00000132361 transcript:ENST00000435359	0	0	0	0	0	0	0	4.48739e+07	0	0	0	0	0	0	0	0	0	0	65113432	0	0	0	0	0
	CLTQQAVALQR		-17.0259	Pyro-glu from Q	Unknown	2	0.0001	ENSP00000388872 pep:known chromosome:GRCh37:17:2592680:2614927:-1 gene:ENSG00000132361 transcript:ENST00000435359	0	0	0	0	0	0	0	0	0	0	0	0	0	0	0	0	0	0	0	0	0	0	0	0
12079	CLTQSGIAGGYK					1	0	ENSP00000415271 pep:known chromosome:GRCh37:7:87837804:87849380:-1 gene:ENSG00000075142 transcript:ENST00000457606	0	0	0	0	0	1.96677e+07	0	0	0	0	0	0	0	0	0	0	0	0	0	0	0	0	0	0
	CLTQSGIAGGYK		0.9849	Asn->Asp substitution	Unknown	1	0.0032	ENSP00000415271 pep:known chromosome:GRCh37:7:87837804:87849380:-1 gene:ENSG00000075142 transcript:ENST00000457606	0	0	0	0	0	1.96677e+07	0	0	0	0	0	0	0	0	0	0	0	0	0	0	0	0	0	0
	CLTQSGIAGGYK		-17.0259	Pyro-glu from Q	Unknown	1	0.0004	ENSP00000415271 pep:known chromosome:GRCh37:7:87837804:87849380:-1 gene:ENSG00000075142 transcript:ENST00000457606	0	0	0	0	0	0	0	0	0	0	0	0	0	0	0	0	0	0	0	0	0	0	0	0
12080	CLTQSGIAGGYKPFNLETCR					10	0	ENSP00000265729 pep:known chromosome:GRCh37:7:87834433:87849394:-1 gene:ENSG00000075142 transcript:ENST00000265729	0	0	0	0	0	0	0	0	0	0	2.56371e+08	0	0	0	0	0	0	0	0	0	0	1.15384e+08	0	1.64237e+07
	CLTQSGIAGGYKPFNLETCR		36.893	Unknown		1	0.0002	ENSP00000265729 pep:known chromosome:GRCh37:7:87834433:87849394:-1 gene:ENSG00000075142 transcript:ENST00000265729	0	0	0	0	0	0	0	0	0	0	0	0	0	0	0	0	0	0	0	0	0	2.28614e+06	0	0
	CLTQSGIAGGYKPFNLETCR		183.036	Aminoethylbenzenesulfonylation	K12	1	0.0001	ENSP00000265729 pep:known chromosome:GRCh37:7:87834433:87849394:-1 gene:ENSG00000075142 transcript:ENST00000265729	0	0	0	0	0	0	0	0	0	0	0	0	0	0	0	0	0	0	0	0	0	0	0	0
	CLTQSGIAGGYKPFNLETCR		-17.0259	Pyro-glu from Q	Unknown	4	0.0001	ENSP00000265729 pep:known chromosome:GRCh37:7:87834433:87849394:-1 gene:ENSG00000075142 transcript:ENST00000265729	0	0	0	0	0	0	0	0	0	0	1.54441e+06	0	0	0	0	0	0	0	0	0	0	0	0	0
12081	CLTQSGINGTYSPFSLETCR					2	0	ENSP00000393218 pep:novel chromosome:GRCh37:2:163175394:163213323:1 gene:ENSG00000115271 transcript:ENST00000446271	0	0	0	0	0	0	0	0	0	0	1.45972e+07	0	0	0	0	0	0	0	0	0	0	4.31402e+06	0	0
	CLTQSGINGTYSPFSLETCR		0.9849	Asn->Asp substitution	Unknown	3	0	ENSP00000393218 pep:novel chromosome:GRCh37:2:163175394:163213323:1 gene:ENSG00000115271 transcript:ENST00000446271	0	0	0	0	0	0	0	0	0	0	1.45972e+07	0	0	0	0	0	0	0	0	0	0	4.31402e+06	0	0
	CLTQSGINGTYSPFSLETCR		-17.0259	Pyro-glu from Q	Unknown	2	0	ENSP00000393218 pep:novel chromosome:GRCh37:2:163175394:163213323:1 gene:ENSG00000115271 transcript:ENST00000446271	0	0	0	0	0	0	0	0	0	0	447859	0	0	0	0	0	0	0	0	0	0	142140	0	0
12082	CLTQSTCLCELLTDR					1	0	ENSP00000358251 pep:known chromosome:GRCh37:10:116581503:116624472:1 gene:ENSG00000151553 transcript:ENST00000369248	0	0	0	0	4.32976e+06	0	0	0	0	0	0	0	0	0	0	0	0	0	0	0	0	0	0	0
12083	CLTSNLLQSR		-17.0259	Pyro-glu from Q	Unknown	1	0.0001	ENSP00000365113 pep:known chromosome:GRCh37:10:27443753:27475848:1 gene:ENSG00000120539 transcript:ENST00000375946	0	0	0	0	0	0	0	0	0	0	0	0	0	0	0	0	0	0	0	0	0	0	0	0
12084	CLTSVSEYISSDGSYAR					1	0	ENSP00000385939 pep:known chromosome:GRCh37:7:6728064:6746554:-1 gene:ENSG00000164631 transcript:ENST00000405858	2.17397e+06	0	0	0	0	0	0	0	0	0	0	0	0	0	0	0	0	0	0	0	0	0	0	0
12085	CLTTDEYDGHSTYPSHQYQ					9	0	ENSP00000263368 pep:known chromosome:GRCh37:19:40953693:40971725:-1 gene:ENSG00000090013 transcript:ENST00000263368	0	0	0	0	0	0	0	0	0	0	2.8838e+07	0	0	0	0	0	0	0	0	0	0	47316580	0	2.00482e+06
	CLTTDEYDGHSTYPSHQYQ		0.9849	Asn->Asp substitution	Unknown	1	0.0001	ENSP00000263368 pep:known chromosome:GRCh37:19:40953693:40971725:-1 gene:ENSG00000090013 transcript:ENST00000263368	0	0	0	0	0	0	0	0	0	0	0	0	0	0	0	0	0	0	0	0	0	0	0	0
	CLTTDEYDGHSTYPSHQYQ		-17.0259	Pyro-glu from Q	Unknown	7	0	ENSP00000263368 pep:known chromosome:GRCh37:19:40953693:40971725:-1 gene:ENSG00000090013 transcript:ENST00000263368	0	0	0	0	0	0	0	0	0	0	0	0	0	0	0	0	0	0	0	0	0	0	0	0
12086	CLTVNPQDNNCLAVGASGPFVR					1	0.0005	ENSP00000355317 pep:known chromosome:GRCh37:1:27561159:27634735:1 gene:ENSG00000142784 transcript:ENST00000361771	0	0	0	0	0	0	3.03231e+06	0	0	0	0	0	0	0	0	0	0	0	0	0	0	0	0	0
12087	CLTYMCR					1	0.0004	ENSP00000420333 pep:known chromosome:GRCh37:3:137906109:138015391:1 gene:ENSG00000114098 transcript:ENST00000481646	0	0	0	0	0	0	0	1.38743e+07	0	0	0	0	0	0	0	0	0	0	0	0	0	0	0	0
12088	CLVAGLLSPR					4	0	ENSP00000355464 pep:novel chromosome:GRCh37:1:247002400:247094665:-1 gene:ENSG00000153207 transcript:ENST00000366508	0	0	0	0	0	5.1342e+06	0	0	0	0	0	0	0	0	0	0	0	0	5.43438e+06	0	0	0	0	0
12089	CLVDASDTSQGRGPDDLQR					2	0	ENSP00000403695 pep:known chromosome:GRCh37:17:26698987:26716808:1 gene:ENSG00000244045 transcript:ENST00000412574	0	0	0	0	0	0	0	0	4.35827e+07	0	0	0	0	0	0	0	0	0	0	0	0	0	0	0
12090	CLVDKLESLPLHK					2	0	ENSP00000381640 pep:known chromosome:GRCh37:11:66886740:67025136:1 gene:ENSG00000173120 transcript:ENST00000398645	0	0	0	0	0	0	3.74313e+06	0	0	0	0	0	0	0	0	0	0	0	0	0	0	0	0	0
12091	CLVETYAASFEER		43.0058	Ala->Asn substitution	A7	1	0.0002	ENSP00000359160 pep:known chromosome:GRCh37:1:100598719:100616053:1 gene:ENSG00000122435 transcript:ENST00000370141	0	0	0	0	0	0	1.03683e+06	0	0	0	0	0	0	0	0	0	0	0	0	0	0	0	0	0
12092	CLVETYAASFEERNEEPLAK					2	0	ENSP00000359160 pep:known chromosome:GRCh37:1:100598719:100616053:1 gene:ENSG00000122435 transcript:ENST00000370141	0	0	0	0	0	6.93643e+06	0	0	0	0	0	0	0	0	0	0	0	0	0	0	0	0	0	0
12093	CLVFSENAGIR					1	0.0001	ENSP00000358532 pep:known chromosome:GRCh37:10:112404155:112599227:1 gene:ENSG00000203867 transcript:ENST00000369519	5.76603e+06	0	0	0	0	0	0	0	0	0	0	0	0	0	0	0	0	0	0	0	0	0	0	0
12094	CLVHILR					1	0.0019	ENSP00000360031 pep:known chromosome:GRCh37:10:99116458:99161100:-1 gene:ENSG00000052749 transcript:ENST00000370992;ENSP00000347999 pep:known chromosome:GRCh37:16:11844442:11891099:-1 gene:ENSG00000122299 transcript:ENST00000355758	0	0	0	0	0	0	0	0	0	0	0	0	0	0	0	0	0	0	0	0	0	0	0	0
12095	CLVLTGFGGYDK					6	0	ENSP00000347872 pep:known chromosome:GRCh37:17:41166622:41174459:-1 gene:ENSG00000108828 transcript:ENST00000355653	0	1.17796e+08	0	1.81962e+06	0	0	0	0	0	0	0	0	180725248	0	0	0	0	0	0	0	0	0	0	8.06864e+06
	CLVLTGFGGYDK		183.036	Aminoethylbenzenesulfonylation	K12	1	0.0002	ENSP00000347872 pep:known chromosome:GRCh37:17:41166622:41174459:-1 gene:ENSG00000108828 transcript:ENST00000355653	0	0	0	0	0	0	0	0	0	0	0	0	0	0	0	0	0	0	0	0	0	0	0	0
12096	CLVLVSEPQVK					1	0	ENSP00000275053 pep:known chromosome:GRCh37:6:97590037:97731052:-1 gene:ENSG00000146263 transcript:ENST00000275053	0	0	0	0	0	0	0	0	0	0	0	1.20952e+07	0	0	0	0	0	0	0	0	0	0	0	0
	CLVLVSEPQVK		-17.0259	Pyro-glu from Q	Unknown	1	0.0027	ENSP00000275053 pep:known chromosome:GRCh37:6:97590037:97731052:-1 gene:ENSG00000146263 transcript:ENST00000275053	0	0	0	0	0	0	0	0	0	0	0	0	0	0	0	0	0	0	0	0	0	0	0	0
12097	CLVMDVQAFER	15.9949@M4				4	0	ENSP00000409239 pep:novel chromosome:GRCh37:3:48782030:48789751:-1 gene:ENSG00000114302 transcript:ENST00000457914	7.24918e+06	0	0	1.73498e+07	0	0	0	0	0	0	0	0	0	0	0	0	4.10186e+06	0	0	0	0	0	0	0
	CLVMDVQAFER	15.9949@M4	-17.0259	Pyro-glu from Q	Unknown	1	0.0001	ENSP00000409239 pep:novel chromosome:GRCh37:3:48782030:48789751:-1 gene:ENSG00000114302 transcript:ENST00000457914	0	0	0	0	0	0	0	0	0	0	0	0	0	346687	0	0	0	0	0	0	0	0	0	0
	CLVMDVQAFER					4	0	ENSP00000409239 pep:novel chromosome:GRCh37:3:48782030:48789751:-1 gene:ENSG00000114302 transcript:ENST00000457914	54396747	0	0	0	0	0	0	0	0	0	0	0	0	1.85308e+07	0	0	0	0	0	0	0	0	0	0
12098	CLVNGLSLDHSK		-17.0259	Pyro-glu from Q	Unknown	1	0.0001	ENSP00000329968 pep:known chromosome:GRCh37:16:30759591:30768686:1 gene:ENSG00000156873 transcript:ENST00000328273;ENSP00000299402 pep:known chromosome:GRCh37:11:6416355:6440300:-1 gene:ENSG00000166313 transcript:ENST00000299402	0	0	0	0	0	0	0	0	0	0	0	0	0	0	0	0	0	0	0	0	0	0	0	0
12099	CLVPEVTFR					1	0.0004	ENSP00000318262 pep:known chromosome:GRCh37:12:72233498:72318095:1 gene:ENSG00000121749 transcript:ENST00000319106;ENSP00000320503 pep:known chromosome:GRCh37:15:74922899:74988384:-1 gene:ENSG00000179151 transcript:ENST00000315127	0	0	0	0	0	0	0	0	0	0	0	0	0	0	0	0	0	0	0	0	0	0	0	0
	CLVPEVTFR		-17.0259	Pyro-glu from Q	Unknown	1	0.0002	ENSP00000320503 pep:known chromosome:GRCh37:15:74922899:74988384:-1 gene:ENSG00000179151 transcript:ENST00000315127	0	0	0	0	406797	0	0	0	0	0	0	0	0	0	0	0	0	0	0	0	0	0	0	0
12100	CLVTEAQTLLR					2	0	ENSP00000258955 pep:known chromosome:GRCh37:17:48556161:48563336:1 gene:ENSG00000136444 transcript:ENST00000258955	0	0	0	0	1.42896e+07	0	0	0	0	0	0	0	0	0	0	4.14429e+06	0	0	0	0	0	0	0	0
12101	CLVTGGNVK					1	0.0008	ENSP00000311360 pep:known chromosome:GRCh37:11:67159423:67165880:1 gene:ENSG00000172613 transcript:ENST00000307980	0	0	0	0	0	0	0	0	0	0	0	0	6.66544e+06	0	0	0	0	0	0	0	0	0	0	0
12102	CLVVDEADR					1	0.0004	ENSP00000328690 pep:known chromosome:GRCh37:14:94517284:94547558:-1 gene:ENSG00000089737 transcript:ENST00000330836	0	0	0	0	0	0	0	0	0	0	0	0	0	0	0	0	0	2.99963e+06	0	0	0	0	0	0
	CLVVDEADR		203.081	N-Acetylhexosamine	Unknown	1	0.0001	ENSP00000328690 pep:known chromosome:GRCh37:14:94517284:94547558:-1 gene:ENSG00000089737 transcript:ENST00000330836	0	0	0	0	8.95902e+06	0	0	0	0	0	0	0	0	0	0	0	0	0	0	0	0	0	0	0
12103	CLVVDEADRMVEK		-17.0259	Pyro-glu from Q	Unknown	1	0.0001	ENSP00000328690 pep:known chromosome:GRCh37:14:94517284:94547558:-1 gene:ENSG00000089737 transcript:ENST00000330836	0	0	0	0	0	0	0	0	0	0	0	0	0	0	0	0	0	0	0	0	0	534403	0	0
12104	CLWEESR					1	0.0004	ENSP00000264657 pep:known chromosome:GRCh37:17:40465342:40540405:-1 gene:ENSG00000168610 transcript:ENST00000264657	0	2.2064e+07	0	0	0	0	0	0	0	0	0	0	0	0	0	0	0	0	0	0	0	0	0	0
12105	CLWIHPR					5	0.0004	ENSP00000261183 pep:known chromosome:GRCh37:12:76745589:76953589:-1 gene:ENSG00000091039 transcript:ENST00000261183	0	0	0	0	0	0	0	0	793870	0	3.98666e+06	0	0	0	0	0	0	0	0	0	0	3.02617e+06	0	0
12106	CLYALEEGIVR					4	0	ENSP00000421865 pep:novel chromosome:GRCh37:17:48445218:48450321:-1 gene:ENSG00000108826 transcript:ENST00000507088	0	0	0	0	0	0	0	0	0	6.06923e+07	0	2.17247e+06	0	0	0	0	0	0	0	0	0	0	7.05885e+06	0
	CLYALEEGIVR		-17.0259	Pyro-glu from Q	Unknown	1	0.0001	ENSP00000421865 pep:novel chromosome:GRCh37:17:48445218:48450321:-1 gene:ENSG00000108826 transcript:ENST00000507088	0	0	0	0	0	0	0	0	0	0	0	0	0	0	0	0	0	0	0	0	0	0	0	0
12107	CLYASVLTAQPR					19	0	ENSP00000307940 pep:known chromosome:GRCh37:19:3976055:3985461:-1 gene:ENSG00000167658 transcript:ENST00000309311	1.997e+06	0	0	0	0	0	0	0	300445014	0	129060490	0	0	0	0	0	0	0	0	0	0	6.48647e+08	0	0
	CLYASVLTAQPR		-9.0363	Arg->Phe substitution	Unknown	1	0.0001	ENSP00000307940 pep:known chromosome:GRCh37:19:3976055:3985461:-1 gene:ENSG00000167658 transcript:ENST00000309311	0	0	0	0	0	0	0	0	0	0	0	0	0	0	0	0	0	0	0	0	0	0	0	0
	CLYASVLTAQPR		0.9849	Asn->Asp substitution	Unknown	2	0.0001	ENSP00000307940 pep:known chromosome:GRCh37:19:3976055:3985461:-1 gene:ENSG00000167658 transcript:ENST00000309311	0	0	0	0	0	0	0	0	0	0	0	0	0	0	0	0	0	0	0	0	0	0	0	0
	CLYASVLTAQPR		27.9954	Formylation	S5	3	0.0001	ENSP00000307940 pep:known chromosome:GRCh37:19:3976055:3985461:-1 gene:ENSG00000167658 transcript:ENST00000309311	0	0	0	0	0	0	0	0	2.26761e+06	0	0	0	0	0	0	0	0	0	0	0	0	0	0	0
	CLYASVLTAQPR		57.022	Ala->Gln substitution	Unknown	1	0.0001	ENSP00000307940 pep:known chromosome:GRCh37:19:3976055:3985461:-1 gene:ENSG00000167658 transcript:ENST00000309311	0	0	0	0	0	0	0	0	0	0	0	0	0	0	0	0	0	0	0	3.60726e+06	0	0	0	0
	CLYASVLTAQPR		125.897	Iodination	Y3	1	0.0001	ENSP00000307940 pep:known chromosome:GRCh37:19:3976055:3985461:-1 gene:ENSG00000167658 transcript:ENST00000309311	0	0	0	0	0	0	0	0	0	0	0	0	0	0	0	0	0	0	0	0	0	0	0	0
	CLYASVLTAQPR		183.036	Aminoethylbenzenesulfonylation	Unknown	2	0.0001	ENSP00000307940 pep:known chromosome:GRCh37:19:3976055:3985461:-1 gene:ENSG00000167658 transcript:ENST00000309311	0	0	0	0	0	0	0	0	0	0	0	0	0	0	0	0	0	0	0	0	0	0	0	0
	CLYASVLTAQPR		-17.0259	Pyro-glu from Q	Unknown	5	0.0001	ENSP00000307940 pep:known chromosome:GRCh37:19:3976055:3985461:-1 gene:ENSG00000167658 transcript:ENST00000309311	0	0	0	0	0	0	0	0	0	0	0	0	0	0	0	0	0	0	0	0	0	2.39522e+07	0	0
12108	CLYCAATFR		-17.0259	Pyro-glu from Q	Unknown	1	0.0002	ENSP00000364798 pep:known chromosome:GRCh37:1:22778360:22857647:1 gene:ENSG00000184677 transcript:ENST00000375647	0	0	0	0	0	0	0	0	0	0	0	0	0	0	0	0	0	0	0	0	0	0	0	0
12109	CLYCFDSSQFPK					3	0	ENSP00000282251 pep:known chromosome:GRCh37:11:107197071:107328570:-1 gene:ENSG00000152404 transcript:ENST00000282251	0	0	0	0	0	0	5.47339e+06	0	0	0	0	0	0	0	0	0	0	3.51398e+06	0	0	0	0	0	0
	CLYCFDSSQFPK		-17.0259	Pyro-glu from Q	Unknown	1	0.0001	ENSP00000282251 pep:known chromosome:GRCh37:11:107197071:107328570:-1 gene:ENSG00000152404 transcript:ENST00000282251	0	0	0	0	0	0	0	0	0	0	0	0	0	0	0	0	0	0	0	0	0	0	0	0
12110	CLYLIGR					1	0.0005	ENSP00000288235 pep:known chromosome:GRCh37:15:59428169:59665070:-1 gene:ENSG00000157483 transcript:ENST00000288235	0	0	0	0	0	0	0	0	0	0	0	0	0	0	0	0	0	0	0	0	0	3.04261e+06	0	0
12111	CLYVFGGQR					2	0.0004	ENSP00000398094 pep:novel chromosome:GRCh37:7:130794855:131172603:1 gene:ENSG00000128585 transcript:ENST00000421797	0	0	0	0	0	0	0	0	0	0	1.36305e+07	0	0	0	0	0	0	0	0	0	0	0	0	5.04489e+06
	CLYVFGGQR		-17.0259	Pyro-glu from Q	Unknown	1	0.0002	ENSP00000398094 pep:novel chromosome:GRCh37:7:130794855:131172603:1 gene:ENSG00000128585 transcript:ENST00000421797	0	0	0	0	0	0	0	0	0	0	0	0	0	0	0	0	0	0	0	0	0	0	0	49986.3
12112	CLYVFPAK		183.036	Aminoethylbenzenesulfonylation	Unknown	1	0.0002	ENSP00000323687 pep:known chromosome:GRCh37:17:74385614:74449288:-1 gene:ENSG00000175931 transcript:ENST00000319380	0	0	0	0	0	0	0	0	0	0	0	0	0	0	0	0	0	0	0	0	0	0	0	0
12113	CMALSTAVLVGEAK	15.9949@M2				5	0	ENSP00000342564 pep:known chromosome:GRCh37:14:74526891:74551196:-1 gene:ENSG00000119711 transcript:ENST00000350259	0	0	0	0	0	0	3.99719e+06	0	0	0	0	7.27975e+06	0	0	0	0	0	0	0	4.0887e+06	0	0	0	0
	CMALSTAVLVGEAK					4	0	ENSP00000342564 pep:known chromosome:GRCh37:14:74526891:74551196:-1 gene:ENSG00000119711 transcript:ENST00000350259	0	0	0	0	0	0	3.47286e+07	0	0	0	0	0	0	0	0	0	0	0	0	1.72685e+07	0	0	0	0
12114	CMALSTAVLVGEAKK					1	0	ENSP00000342564 pep:known chromosome:GRCh37:14:74526891:74551196:-1 gene:ENSG00000119711 transcript:ENST00000350259	0	0	0	0	0	0	0	0	3.28806e+06	0	0	0	0	0	0	0	0	0	0	0	0	0	0	0
	CMALSTAVLVGEAKK		-17.0259	Pyro-glu from Q	Unknown	2	0.0001	ENSP00000342564 pep:known chromosome:GRCh37:14:74526891:74551196:-1 gene:ENSG00000119711 transcript:ENST00000350259	0	0	0	0	0	0	0	0	0	0	0	0	0	0	0	0	0	0	0	0	0	0	0	0
12115	CMAVYQTYVNAMNDK	15.9949@M2				2	0	ENSP00000238112 pep:known chromosome:GRCh37:2:9563697:9613230:1 gene:ENSG00000119203 transcript:ENST00000238112	4.67753e+06	0	0	0	0	0	0	0	3.32805e+06	0	0	0	0	0	0	0	0	0	0	0	0	0	0	0
	CMAVYQTYVNAMNDK	15.9949@M12				3	0	ENSP00000238112 pep:known chromosome:GRCh37:2:9563697:9613230:1 gene:ENSG00000119203 transcript:ENST00000238112	4.52997e+06	0	0	0	0	0	0	0	0	0	0	0	0	2.6342e+06	0	0	0	0	0	0	0	0	0	0
	CMAVYQTYVNAMNDK					3	0	ENSP00000238112 pep:known chromosome:GRCh37:2:9563697:9613230:1 gene:ENSG00000119203 transcript:ENST00000238112	0	0	0	0	0	0	0	0	1.34708e+07	0	0	0	0	0	0	0	0	0	0	7.18832e+06	0	0	0	0
12116	CMCPLYDPNR					1	0.0004	ENSP00000248272 pep:known chromosome:GRCh37:16:81348575:81413940:1 gene:ENSG00000127688 transcript:ENST00000248272	0	0	0	0	0	0	0	0	0	0	0	0	0	0	0	0	0	0	3.36483e+06	0	0	0	0	0
12117	CMCSSGGPVDRAPDSSK		-17.0259	Pyro-glu from Q	Unknown	1	0.0002	ENSP00000265732 pep:known chromosome:GRCh37:7:92158087:92166848:1 gene:ENSG00000127993 transcript:ENST00000265732	0	0	0	0	0	0	0	0	0	0	0	0	0	0	0	0	0	0	0	0	0	0	0	0
12118	CMDVYTPK	15.9949@M2				1	0.0006	ENSP00000365046 pep:novel chromosome:GRCh37:6:31633013:31637847:1 gene:ENSG00000204435 transcript:ENST00000375885	0	0	0	0	0	0	8.11753e+06	0	0	0	0	0	0	0	0	0	0	0	0	0	0	0	0	0
	CMDVYTPK					3	0.0004	ENSP00000365046 pep:novel chromosome:GRCh37:6:31633013:31637847:1 gene:ENSG00000204435 transcript:ENST00000375885	0	2.5002e+07	0	0	0	0	0	0	0	6.19472e+06	0	0	146667626	0	0	0	0	0	0	0	0	0	0	0
	CMDVYTPK		0.9849	Asn->Asp substitution	Unknown	1	0.0002	ENSP00000365046 pep:novel chromosome:GRCh37:6:31633013:31637847:1 gene:ENSG00000204435 transcript:ENST00000375885	0	0	0	0	0	0	0	0	0	0	0	0	0	0	0	0	0	0	0	0	0	0	0	0
12119	CMELLDGK					1	0.0007	ENSP00000259008 pep:known chromosome:GRCh37:17:59759985:59940755:-1 gene:ENSG00000136492 transcript:ENST00000259008	0	1.74473e+06	0	0	0	0	0	0	0	0	0	0	0	0	0	0	0	0	0	0	0	0	0	0
12120	CMEPDPEIPSAFNSLQR	15.9949@M2				4	0	ENSP00000362273 pep:known chromosome:GRCh37:1:36554476:36559533:1 gene:ENSG00000116863 transcript:ENST00000373178	0	0	0	0	0	2.21994e+06	0	5.02926e+06	0	0	0	0	0	0	0	0	3.07526e+06	0	0	0	0	0	0	0
	CMEPDPEIPSAFNSLQR					1	0.0004	ENSP00000362273 pep:known chromosome:GRCh37:1:36554476:36559533:1 gene:ENSG00000116863 transcript:ENST00000373178	0	0	0	0	0	0	0	1.37377e+07	0	0	0	0	0	0	0	0	0	0	0	0	0	0	0	0
12121	CMETTPSLACANK					1	0	ENSP00000352645 pep:known chromosome:GRCh37:7:66461802:66704501:1 gene:ENSG00000198874 transcript:ENST00000359626	0	0	0	0	0	0	0	0	0	0	0	0	2.75173e+06	0	0	0	0	0	0	0	0	0	0	0
12122	CMGEADPSIQLHGAK		-17.0259	Pyro-glu from Q	Unknown	1	0.0001	ENSP00000184956 pep:known chromosome:GRCh37:17:58120562:58156292:-1 gene:ENSG00000068097 transcript:ENST00000184956	0	0	0	0	0	0	0	0	0	0	0	0	0	0	0	0	0	0	0	0	0	0	0	0
12123	CMICQGDIAR					1	0.0001	ENSP00000263073 pep:known chromosome:GRCh37:17:1963133:2207069:-1 gene:ENSG00000070366 transcript:ENST00000263073	0	0	0	0	0	0	0	0	0	0	0	0	5.50641e+06	0	0	0	0	0	0	0	0	0	0	0
12124	CMIDQAHQEERPIR					2	0	ENSP00000248342 pep:known chromosome:GRCh37:19:39109722:39127595:1 gene:ENSG00000178982 transcript:ENST00000248342	0	0	0	0	0	0	0	0	2.95137e+07	0	0	0	0	0	0	0	0	0	0	0	0	1.96789e+07	0	0
	CMIDQAHQEERPIR		-17.0259	Pyro-glu from Q	Unknown	1	0	ENSP00000248342 pep:known chromosome:GRCh37:19:39109722:39127595:1 gene:ENSG00000178982 transcript:ENST00000248342	0	0	0	0	0	0	0	0	0	0	0	0	0	0	0	0	0	0	0	0	0	0	0	0
12125	CMLDAALATLNTHGK	15.9949@M2				3	0	ENSP00000300648 pep:known chromosome:GRCh37:12:120565016:120632513:-1 gene:ENSG00000089154 transcript:ENST00000300648	0	0	0	0	0	0	2.51859e+06	7.68502e+06	0	0	0	0	0	0	0	0	0	0	0	0	0	0	0	0
	CMLDAALATLNTHGK					4	0	ENSP00000300648 pep:known chromosome:GRCh37:12:120565016:120632513:-1 gene:ENSG00000089154 transcript:ENST00000300648	0	0	0	0	0	0	0	1.86985e+07	0	0	0	0	0	0	0	0	0	0	3.35007e+06	0	0	0	0	0
12126	CMLFSSGTVQLTTTSR	15.9949@M2				2	0	ENSP00000359839 pep:known chromosome:GRCh37:X:133507283:133562820:1 gene:ENSG00000156531 transcript:ENST00000370803	0	0	0	3.09569e+06	0	0	0	0	4.32186e+06	0	0	0	0	0	0	0	0	0	0	0	0	0	0	0
12127	CMLQDREDQSILCTGESGAGK	15.9949@M2				7	0	ENSP00000269243 pep:known chromosome:GRCh37:17:8377523:8534079:-1 gene:ENSG00000133026 transcript:ENST00000269243	0	0	0	0	0	0	0	0	1.63946e+07	0	2.68132e+06	0	5.62902e+06	0	0	0	0	0	0	0	0	7.6765e+06	0	0
	CMLQDREDQSILCTGESGAGK	15.9949@M2	0.9849	Asn->Asp substitution	Unknown	1	0	ENSP00000269243 pep:known chromosome:GRCh37:17:8377523:8534079:-1 gene:ENSG00000133026 transcript:ENST00000269243	0	2.33684e+06	0	0	0	0	0	0	0	0	0	0	0	0	0	0	0	0	0	0	0	0	0	0
	CMLQDREDQSILCTGESGAGK					4	0	ENSP00000269243 pep:known chromosome:GRCh37:17:8377523:8534079:-1 gene:ENSG00000133026 transcript:ENST00000269243	0	2.53026e+07	0	0	0	0	0	0	0	0	0	0	7.63119e+07	0	0	0	0	0	0	0	0	0	0	0
	CMLQDREDQSILCTGESGAGK		-17.0259	Pyro-glu from Q	Unknown	3	0.0001	ENSP00000269243 pep:known chromosome:GRCh37:17:8377523:8534079:-1 gene:ENSG00000133026 transcript:ENST00000269243	0	0	0	0	0	0	0	0	0	0	0	0	0	0	0	0	0	0	0	0	0	0	0	0
12128	CMLQNNNNLDACCAVLSQESTR					2	0	ENSP00000356426 pep:known chromosome:GRCh37:6:149642188:149732749:1 gene:ENSG00000055208 transcript:ENST00000367456	0	0	0	0	0	0	0	0	0	0	0	0	0	0	0	0	0	0	0	0	0	0	0	0
12129	CMMAQYNR	15.9949@M2;15.9949@M3				1	0.0004	ENSP00000351646 pep:known chromosome:GRCh37:11:63953297:63972012:1 gene:ENSG00000168439 transcript:ENST00000358794	0	0	0	0	0	0	0	0	4.25193e+06	0	0	0	0	0	0	0	0	0	0	0	0	0	0	0
	CMMAQYNR	15.9949@M2				4	0.0004	ENSP00000351646 pep:known chromosome:GRCh37:11:63953297:63972012:1 gene:ENSG00000168439 transcript:ENST00000358794	0	7.59614e+06	0	2829170	0	0	0	0	2.53123e+07	0	0	0	0	0	1.0495e+07	0	0	0	0	0	0	0	0	0
	CMMAQYNR	15.9949@M3				3	0.0004	ENSP00000351646 pep:known chromosome:GRCh37:11:63953297:63972012:1 gene:ENSG00000168439 transcript:ENST00000358794	0	9.33357e+06	0	0	0	0	0	0	0	0	0	0	0	0	9.32008e+06	0	0	0	0	0	0	0	0	0
	CMMAQYNR					5	0.0001	ENSP00000351646 pep:known chromosome:GRCh37:11:63953297:63972012:1 gene:ENSG00000168439 transcript:ENST00000358794	0	83997828	0	2.65188e+07	0	0	0	0	0	0	0	0	0	0	140690819	0	0	0	0	0	0	0	0	0
12130	CMMAQYNRHDSPEDVK	15.9949@M3				1	0	ENSP00000351646 pep:known chromosome:GRCh37:11:63953297:63972012:1 gene:ENSG00000168439 transcript:ENST00000358794	0	0	0	0	0	0	0	0	0	0	0	0	0	0	0	0	0	0	0	1.39559e+07	0	0	0	0
	CMMAQYNRHDSPEDVK					6	0	ENSP00000351646 pep:known chromosome:GRCh37:11:63953297:63972012:1 gene:ENSG00000168439 transcript:ENST00000358794	0	0	0	0	0	0	0	0	0	0	27769790	0	8.29824e+06	0	0	0	0	0	0	0	0	0	0	8.31947e+07
	CMMAQYNRHDSPEDVK		-17.0259	Pyro-glu from Q	Unknown	6	0	ENSP00000351646 pep:known chromosome:GRCh37:11:63953297:63972012:1 gene:ENSG00000168439 transcript:ENST00000358794	0	0	0	0	0	0	0	0	0	0	0	0	0	0	0	0	0	0	0	0	0	0	0	650834
12131	CMMCDVRK					1	0.0004	ENSP00000328004 pep:known chromosome:GRCh37:12:42550906:42632050:-1 gene:ENSG00000015153 transcript:ENST00000327791	0	0	0	0	0	0	0	0	0	0	5719316	0	0	0	0	0	0	0	0	0	0	0	0	0
	CMMCDVRK		-17.0259	Pyro-glu from Q	Unknown	1	0.0034	ENSP00000328004 pep:known chromosome:GRCh37:12:42550906:42632050:-1 gene:ENSG00000015153 transcript:ENST00000327791	0	0	0	0	0	0	0	0	0	0	0	0	0	0	0	0	0	0	0	0	0	0	0	1.89895e+06
12132	CMPEAFKK					1	0.0006	ENSP00000294383 pep:known chromosome:GRCh37:1:55532032:55681039:-1 gene:ENSG00000162402 transcript:ENST00000294383	0	0	0	5.87717e+06	0	0	0	0	0	0	0	0	0	0	0	0	0	0	0	0	0	0	0	0
12133	CMPSPEAQSEETAR					3	0	ENSP00000384495 pep:known chromosome:GRCh37:16:78133676:79245693:1 gene:ENSG00000186153 transcript:ENST00000406884	0	0	0	0	1.15197e+07	0	0	0	0	0	0	0	0	0	0	0	0	4.06908e+06	0	0	0	0	0	0
	CMPSPEAQSEETAR		-17.0259	Pyro-glu from Q	Unknown	1	0.0001	ENSP00000384495 pep:known chromosome:GRCh37:16:78133676:79245693:1 gene:ENSG00000186153 transcript:ENST00000406884	0	0	0	0	0	0	0	0	0	0	0	0	0	0	0	0	0	0	0	0	0	0	0	0
12134	CMPTFQFFK	15.9949@M2				17	0.0001	ENSP00000363641 pep:known chromosome:GRCh37:9:113006091:113018920:-1 gene:ENSG00000136810 transcript:ENST00000374517	0	4.52833e+08	0	4.73415e+06	0	0	0	0	0	0	0	1.69689e+07	5.06422e+06	0	3.87012e+07	0	0	0	0	0	0	0	2.07568e+07	0
	CMPTFQFFK	15.9949@M2	53.9191	Replacement of 2 protons by iron	Unknown	1	0.0002	ENSP00000363641 pep:known chromosome:GRCh37:9:113006091:113018920:-1 gene:ENSG00000136810 transcript:ENST00000374517	0	1.70354e+08	0	0	0	0	0	0	0	0	0	0	0	0	0	0	0	0	0	0	0	0	0	0
	CMPTFQFFK	15.9949@M2	301.988	Unknown		1	0.0001	ENSP00000363641 pep:known chromosome:GRCh37:9:113006091:113018920:-1 gene:ENSG00000136810 transcript:ENST00000374517	0	1.70354e+08	0	0	0	0	0	0	0	0	0	0	0	0	0	0	0	0	0	0	0	0	0	0
	CMPTFQFFK					7	0.0004	ENSP00000363641 pep:known chromosome:GRCh37:9:113006091:113018920:-1 gene:ENSG00000136810 transcript:ENST00000374517	1.17905e+07	0	0	0	0	0	0	0	0	6.30206e+07	0	168438587	0	0	0	0	0	0	0	0	0	0	8.13176e+07	0
	CMPTFQFFK		0.9849	Asn->Asp substitution	Unknown	1	0.0002	ENSP00000363641 pep:known chromosome:GRCh37:9:113006091:113018920:-1 gene:ENSG00000136810 transcript:ENST00000374517	0	0	0	0	0	0	0	0	0	0	0	0	0	0	0	0	0	0	0	0	0	0	0	0
	CMPTFQFFK		301.988	Unknown		2	0.0001	ENSP00000363641 pep:known chromosome:GRCh37:9:113006091:113018920:-1 gene:ENSG00000136810 transcript:ENST00000374517	0	0	0	0	0	0	0	0	0	0	0	168438587	0	0	0	0	0	0	0	0	0	0	8.13176e+07	0
	CMPTFQFFK		-17.0259	Pyro-glu from Q	Unknown	1	0.0002	ENSP00000363641 pep:known chromosome:GRCh37:9:113006091:113018920:-1 gene:ENSG00000136810 transcript:ENST00000374517	0	0	0	0	0	0	0	0	0	0	0	0	0	0	0	0	0	0	0	0	0	0	0	0
12135	CMPTFQFFKK	15.9949@M2				11	0.0004	ENSP00000363641 pep:known chromosome:GRCh37:9:113006091:113018920:-1 gene:ENSG00000136810 transcript:ENST00000374517	0	1.67072e+06	0	0	0	0	0	0	0	9.81379e+06	0	0	5.2535e+06	0	0	0	0	0	0	0	0	0	1.00051e+06	0
	CMPTFQFFKK					10	0.0001	ENSP00000363641 pep:known chromosome:GRCh37:9:113006091:113018920:-1 gene:ENSG00000136810 transcript:ENST00000374517	0	0	0	0	0	0	0	0	0	1.1161e+08	0	5.35905e+06	0	0	0	0	0	0	0	0	2.83107e+06	0	6.40014e+06	0
	CMPTFQFFKK		27.9954	Formylation	Unknown	1	0.0001	ENSP00000363641 pep:known chromosome:GRCh37:9:113006091:113018920:-1 gene:ENSG00000136810 transcript:ENST00000374517	0	0	0	0	0	0	0	0	0	0	0	0	0	0	0	0	0	0	0	0	0	0	0	0
	CMPTFQFFKK		43.0058	Ala->Asn substitution	Unknown	2	0.0001	ENSP00000363641 pep:known chromosome:GRCh37:9:113006091:113018920:-1 gene:ENSG00000136810 transcript:ENST00000374517	0	0	0	0	0	0	0	0	0	0	0	0	0	0	0	0	0	0	0	0	0	0	0	0
	CMPTFQFFKK		301.988	Unknown		3	0.0001	ENSP00000363641 pep:known chromosome:GRCh37:9:113006091:113018920:-1 gene:ENSG00000136810 transcript:ENST00000374517	0	0	0	0	0	0	0	0	0	1.1161e+08	0	0	0	0	0	0	0	0	0	0	0	0	0	0
	CMPTFQFFKK		-17.0259	Pyro-glu from Q	Unknown	1	0.0001	ENSP00000363641 pep:known chromosome:GRCh37:9:113006091:113018920:-1 gene:ENSG00000136810 transcript:ENST00000374517	0	0	0	0	0	0	0	0	0	0	0	0	0	0	0	0	0	0	0	0	0	0	0	0
12136	CMQLTDFILK	15.9949@M2				3	0	ENSP00000345156 pep:known chromosome:GRCh37:3:40498783:40503861:1 gene:ENSG00000188846 transcript:ENST00000338970	0	0	0	0	0	0	0	0	0	0	1.81074e+07	0	0	0	0	0	0	0	0	0	0	0	0	9.77079e+06
	CMQLTDFILK					1	0.0001	ENSP00000345156 pep:known chromosome:GRCh37:3:40498783:40503861:1 gene:ENSG00000188846 transcript:ENST00000338970	0	0	0	0	0	0	0	3.61537e+06	0	0	0	0	0	0	0	0	0	0	0	0	0	0	0	0
12137	CMQVGGNANATAFFR		-17.0259	Pyro-glu from Q	Unknown	1	0	ENSP00000434442 pep:known chromosome:GRCh37:11:47185852:47198633:-1 gene:ENSG00000149182 transcript:ENST00000524782	0	0	0	0	0	0	0	0	0	0	0	0	0	0	0	0	0	0	0	0	0	0	0	0
12138	CMQVGGNASASSFFHQHGCSTNDTNAK					1	0	ENSP00000263245 pep:known chromosome:GRCh37:22:43192508:43253408:-1 gene:ENSG00000242247 transcript:ENST00000263245	0	0	0	0	0	0	0	0	0	0	0	0	0	0	0	2.94707e+06	0	0	0	0	0	0	0	0
12139	CMSPLLR					1	0.0007	ENSP00000310260 pep:known chromosome:GRCh37:13:51939363:52027134:-1 gene:ENSG00000102786 transcript:ENST00000311234	6.18861e+06	0	0	0	0	0	0	0	0	0	0	0	0	0	0	0	0	0	0	0	0	0	0	0
12140	CMSSTPAGSIEAQAR					4	0	ENSP00000230419 pep:known chromosome:GRCh37:6:43044006:43129457:1 gene:ENSG00000112655 transcript:ENST00000230419	0	0	0	0	0	0	0	0	0	0	69111716	0	0	0	0	0	0	0	0	0	0	1.5208e+06	0	9.59929e+06
	CMSSTPAGSIEAQAR		-17.0259	Pyro-glu from Q	Unknown	1	0	ENSP00000230419 pep:known chromosome:GRCh37:6:43044006:43129457:1 gene:ENSG00000112655 transcript:ENST00000230419	0	0	0	0	0	0	0	0	0	0	3.63946e+06	0	0	0	0	0	0	0	0	0	0	0	0	0
12141	CMSTSASALLACVR					1	0	ENSP00000267984 pep:known chromosome:GRCh37:15:81293295:81296342:1 gene:ENSG00000140406 transcript:ENST00000267984	0	0	0	0	0	0	0	0	2.89569e+06	0	0	0	0	0	0	0	0	0	0	0	0	0	0	0
12142	CMSVLNK					1	0.0006	ENSP00000412471 pep:known chromosome:GRCh37:9:95077625:95087632:-1 gene:ENSG00000198000 transcript:ENST00000433029	0	0	0	23331312	0	0	0	0	0	0	0	0	0	0	0	0	0	0	0	0	0	0	0	0
12143	CMTNTPVVVR	15.9949@M2				6	0	ENSP00000336579 pep:known chromosome:GRCh37:17:79890269:79894968:-1 gene:ENSG00000183010 transcript:ENST00000337943	0	0	0	2.71636e+07	0	0	0	0	0	0	32529741	0	0	0	1.2558e+07	0	2.33309e+06	0	0	0	0	3.27168e+07	0	0
	CMTNTPVVVR					5	0	ENSP00000336579 pep:known chromosome:GRCh37:17:79890269:79894968:-1 gene:ENSG00000183010 transcript:ENST00000337943	0	0	0	337153184	0	0	0	0	0	0	0	0	0	0	130233602	0	2.33653e+07	0	0	0	0	0	0	0
	CMTNTPVVVR		-17.0259	Pyro-glu from Q	Unknown	3	0.0001	ENSP00000336579 pep:known chromosome:GRCh37:17:79890269:79894968:-1 gene:ENSG00000183010 transcript:ENST00000337943	0	0	0	0	0	0	0	0	0	0	0	0	0	0	462081	0	0	0	0	0	0	0	0	0
12144	CMVEVPQELETSTGHSLEK	15.9949@M2				4	0	ENSP00000289175 pep:known chromosome:GRCh37:2:238600788:238673922:1 gene:ENSG00000124831 transcript:ENST00000289175	0	1.16614e+07	0	0	0	0	0	0	0	0	9.04001e+06	0	0	0	0	0	0	0	0	0	0	6.37924e+06	0	0
	CMVEVPQELETSTGHSLEK					3	0	ENSP00000289175 pep:known chromosome:GRCh37:2:238600788:238673922:1 gene:ENSG00000124831 transcript:ENST00000289175	0	26369387	0	0	0	0	0	0	0	0	0	0	0	0	7.5209e+06	0	0	0	0	0	0	0	0	0
12145	CMVHSAGGTLIQHLK					2	0	ENSP00000324842 pep:known chromosome:GRCh37:12:125549925:125627871:1 gene:ENSG00000081760 transcript:ENST00000316519	0	0	0	0	0	0	0	0	6.49845e+06	0	0	0	0	0	0	0	0	0	0	0	0	0	0	0
12146	CMVQFVGR					1	0.0004	ENSP00000362718 pep:known chromosome:GRCh37:6:36935917:36954074:-1 gene:ENSG00000137409 transcript:ENST00000373616	0	0	0	0	0	0	0	0	0	0	0	0	0	1.21888e+07	0	0	0	0	0	0	0	0	0	0
	CMVQFVGR		-17.0259	Pyro-glu from Q	Unknown	2	0.0002	ENSP00000362718 pep:known chromosome:GRCh37:6:36935917:36954074:-1 gene:ENSG00000137409 transcript:ENST00000373616	0	0	0	0	0	0	0	0	0	0	0	0	0	0	0	0	0	0	0	0	0	0	0	0
12147	CMVTAWSPVR	15.9949@M2				1	0.0004	ENSP00000376899 pep:known chromosome:GRCh37:1:117452679:117532980:1 gene:ENSG00000134247 transcript:ENST00000393203	0	0	0	0	0	0	0	0	7.41889e+06	0	0	0	0	0	0	0	0	0	0	0	0	0	0	0
	CMVTAWSPVR		-17.0259	Pyro-glu from Q	Unknown	1	0.0001	ENSP00000376899 pep:known chromosome:GRCh37:1:117452679:117532980:1 gene:ENSG00000134247 transcript:ENST00000393203	0	0	0	0	0	0	0	0	0	0	0	0	0	0	0	0	0	0	0	0	0	76786.4	0	0
12148	CMYPFIAQR		-17.0259	Pyro-glu from Q	Unknown	1	0.0002	ENSP00000240285 pep:known chromosome:GRCh37:8:74206847:74237516:1 gene:ENSG00000121039 transcript:ENST00000240285	0	0	0	0	0	0	0	0	0	0	0	0	0	0	0	0	0	0	0	0	0	0	0	0
12149	CNAAFGAHDFHR					2	0	ENSP00000325677 pep:known chromosome:GRCh37:16:30773599:30787628:1 gene:ENSG00000103549 transcript:ENST00000324685	0	0	0	0	0	0	0	0	0	0	0	0	0	0	0	0	1.2352e+07	0	0	0	0	0	0	0
	CNAAFGAHDFHR		-17.0259	Pyro-glu from Q	Unknown	2	0.0001	ENSP00000325677 pep:known chromosome:GRCh37:16:30773599:30787628:1 gene:ENSG00000103549 transcript:ENST00000324685	0	0	0	0	0	0	0	0	0	0	0	0	0	0	0	0	0	0	0	0	0	0	0	0
12150	CNAAFGANDFHR					3	0	ENSP00000373772 pep:known chromosome:GRCh37:9:104296133:104325622:1 gene:ENSG00000155827 transcript:ENST00000389120	0	0	0	6.58646e+06	0	0	0	0	0	0	0	0	0	0	1.69662e+07	0	0	0	0	0	0	0	0	0
	CNAAFGANDFHR		-17.0259	Pyro-glu from Q	Unknown	2	0.0001	ENSP00000373772 pep:known chromosome:GRCh37:9:104296133:104325622:1 gene:ENSG00000155827 transcript:ENST00000389120	0	0	0	0	0	0	0	0	0	0	0	0	0	0	0	0	0	0	0	0	0	0	0	0
12151	CNACDYYTNSLEK					1	0.0004	ENSP00000268489 pep:known chromosome:GRCh37:16:72816784:73082274:-1 gene:ENSG00000140836 transcript:ENST00000268489	0	0	0	0	0	0	0	0	0	0	3.07209e+06	0	0	0	0	0	0	0	0	0	0	0	0	0
12152	CNADANPPPFK					2	0	ENSP00000418070 pep:known chromosome:GRCh37:3:110790590:110854801:1 gene:ENSG00000177707 transcript:ENST00000485303	0	0	0	0	0	0	0	0	4.94647e+06	0	0	0	0	0	0	0	0	0	0	0	0	0	0	0
12153	CNAGVCALNGK					1	0	ENSP00000356468 pep:known chromosome:GRCh37:1:185265520:185286461:-1 gene:ENSG00000116679 transcript:ENST00000367498	0	0	0	0	0	0	0	0	0	0	3.61876e+07	0	0	0	0	0	0	0	0	0	0	0	0	0
12154	CNAIINEDPNAR		-17.0259	Pyro-glu from Q	Unknown	1	0.0001	ENSP00000320821 pep:known chromosome:GRCh37:17:4901243:4931696:1 gene:ENSG00000129250 transcript:ENST00000320785	0	0	0	0	0	0	0	0	0	0	0	0	0	0	0	0	0	0	0	0	0	0	0	0
12155	CNALVTSVDSAPAAVK		-17.0259	Pyro-glu from Q	Unknown	1	0.0001	ENSP00000309479 pep:known chromosome:GRCh37:12:4647950:4669213:1 gene:ENSG00000111247 transcript:ENST00000352618	0	0	0	0	0	0	0	0	0	0	0	0	0	0	0	0	0	0	1.17656e+06	0	0	0	0	0
12156	CNAPYCSLR					1	0.0004	ENSP00000436896 pep:novel chromosome:GRCh37:11:64884072:64885145:-1 gene:ENSG00000174276 transcript:ENST00000528598	0	0	0	0	0	0	0	0	0	0	0	0	8.09093e+06	0	0	0	0	0	0	0	0	0	0	0
12157	CNAVINEDPNAK					3	0	ENSP00000263934 pep:known chromosome:GRCh37:1:10270863:10437995:1 gene:ENSG00000054523 transcript:ENST00000263934	0	0	0	0	7953133	0	0	0	0	0	0	0	0	0	0	8.04602e+06	0	0	0	0	0	0	0	0
12158	CNAVINEDPNNK					3	0	ENSP00000322791 pep:known chromosome:GRCh37:2:241653181:241759637:-1 gene:ENSG00000130294 transcript:ENST00000320389	0	0	5.58478e+06	0	7.93931e+06	0	0	0	0	0	0	0	0	0	0	17041768	0	0	0	0	0	0	0	0
	CNAVINEDPNNK		-17.0259	Pyro-glu from Q	Unknown	1	0.0001	ENSP00000322791 pep:known chromosome:GRCh37:2:241653181:241759637:-1 gene:ENSG00000130294 transcript:ENST00000320389	0	0	0	0	0	0	0	0	0	0	0	0	0	0	0	0	0	0	0	0	0	0	0	0
12159	CNCDCTNFLLQECGK					1	0	ENSP00000348610 pep:known chromosome:GRCh37:17:38175350:38210658:-1 gene:ENSG00000008838 transcript:ENST00000356271	0	0	0	0	0	2.46064e+07	0	0	0	0	0	0	0	0	0	0	0	0	0	0	0	0	0	0
	CNCDCTNFLLQECGK		-17.0259	Pyro-glu from Q	Unknown	2	0	ENSP00000348610 pep:known chromosome:GRCh37:17:38175350:38210658:-1 gene:ENSG00000008838 transcript:ENST00000356271	0	0	0	0	0	0	0	0	0	0	0	0	0	0	0	0	0	0	0	0	0	0	0	0
12160	CNCESDFTDGTCEDLTGR					1	0	ENSP00000359711 pep:known chromosome:GRCh37:20:60920470:60942326:-1 gene:ENSG00000130702 transcript:ENST00000370677	0	0	0	0	2.48538e+06	0	0	0	0	0	0	0	0	0	0	0	0	0	0	0	0	0	0	0
12161	CNCKPADENPCGLESECLNR					1	0	ENSP00000393284 pep:known chromosome:GRCh37:8:38132544:38239763:-1 gene:ENSG00000147548 transcript:ENST00000433384	0	0	0	0	0	0	3.71507e+06	0	0	0	0	0	0	0	0	0	0	0	0	0	0	0	0	0
12162	CNCKPTDENPCGFDSECLNR					3	0	ENSP00000423972 pep:known chromosome:GRCh37:4:1873151:1980641:1 gene:ENSG00000109685 transcript:ENST00000508803	0	0	0	0	0	0	0	0	1.23548e+07	0	0	0	0	0	0	0	0	0	0	8.18193e+06	0	0	0	0
	CNCKPTDENPCGFDSECLNR		-17.0259	Pyro-glu from Q	Unknown	4	0	ENSP00000423972 pep:known chromosome:GRCh37:4:1873151:1980641:1 gene:ENSG00000109685 transcript:ENST00000508803	0	0	0	0	0	0	0	0	0	0	0	0	0	0	0	0	0	0	0	0	0	0	0	0
12163	CNCNSGYEPDASGR					1	0	ENSP00000424571 pep:known chromosome:GRCh37:5:127593729:127994878:-1 gene:ENSG00000138829 transcript:ENST00000508053	1.95287e+06	0	0	0	0	0	0	0	0	0	0	0	0	0	0	0	0	0	0	0	0	0	0	0
12164	CNCVCPGTVDTPSLQER					8	0	ENSP00000423496 pep:known chromosome:GRCh37:4:103987616:104006986:-1 gene:ENSG00000164038 transcript:ENST00000508136	0	0	0	0	0	0	0	0	0	0	6.92894e+07	0	2.06918e+06	0	0	0	0	0	0	0	0	0	0	2.34132e+07
	CNCVCPGTVDTPSLQER		53.9191	Replacement of 2 protons by iron	D10	1	0	ENSP00000423496 pep:known chromosome:GRCh37:4:103987616:104006986:-1 gene:ENSG00000164038 transcript:ENST00000508136	0	0	0	0	0	0	0	0	0	0	6.92894e+07	0	0	0	0	0	0	0	0	0	0	0	0	0
	CNCVCPGTVDTPSLQER		-17.0259	Pyro-glu from Q	Unknown	4	0	ENSP00000423496 pep:known chromosome:GRCh37:4:103987616:104006986:-1 gene:ENSG00000164038 transcript:ENST00000508136	0	0	0	0	0	0	0	0	0	0	0	0	1.87852e+06	0	0	0	0	0	0	0	0	0	0	3.79199e+06
12165	CNEEHPAYLASDEITTVR					2	0	ENSP00000354681 pep:known chromosome:GRCh37:3:193310933:193415600:1 gene:ENSG00000198836 transcript:ENST00000361908	0	0	0	0	0	0	0	0	0	0	5.70154e+06	0	0	0	0	0	0	0	0	0	0	6.90652e+06	0	0
12166	CNEEHPAYLASDEITTVRK					3	0	ENSP00000354681 pep:known chromosome:GRCh37:3:193310933:193415600:1 gene:ENSG00000198836 transcript:ENST00000361908	0	0	0	0	0	0	0	0	0	0	3.40971e+07	0	0	0	0	0	0	0	0	0	0	0	0	1.22181e+07
	CNEEHPAYLASDEITTVRK		-17.0259	Pyro-glu from Q	Unknown	3	0.0001	ENSP00000354681 pep:known chromosome:GRCh37:3:193310933:193415600:1 gene:ENSG00000198836 transcript:ENST00000361908	0	0	0	0	0	0	0	0	0	0	0	0	0	0	0	0	0	0	0	0	0	0	0	0
12167	CNEFEMR					1	0.0016	ENSP00000244007 pep:known chromosome:GRCh37:20:39765600:39804361:1 gene:ENSG00000124181 transcript:ENST00000244007	0	0	0	0	0	0	0	0	0	0	0	0	0	0	0	0	0	0	0	3.24803e+06	0	0	0	0
12168	CNEICCVDK					3	0.0001	ENSP00000368856 pep:known chromosome:GRCh37:9:33290509:33371155:1 gene:ENSG00000086102 transcript:ENST00000379540	0	0	4.34801e+06	0	2.18376e+06	0	0	0	0	0	0	0	0	0	0	4.20368e+06	0	0	0	0	0	0	0	0
	CNEICCVDK		-17.0259	Pyro-glu from Q	Unknown	1	0.0002	ENSP00000368856 pep:known chromosome:GRCh37:9:33290509:33371155:1 gene:ENSG00000086102 transcript:ENST00000379540	0	0	0	0	0	0	0	0	0	0	0	0	0	0	0	0	0	0	0	0	0	0	0	0
12169	CNEIINWLDK					18	0	ENSP00000437125 pep:novel chromosome:GRCh37:11:122928197:122932497:-1 gene:ENSG00000109971 transcript:ENST00000532636	0	0	1.03805e+09	0	268957641	2.54636e+06	0	0	0	0	0	3.48949e+06	0	0	0	6.95312e+08	0	1.22213e+07	0	0	0	0	0	0
	CNEIINWLDK		0.9849	Asn->Asp substitution	N2	3	0.0001	ENSP00000437125 pep:novel chromosome:GRCh37:11:122928197:122932497:-1 gene:ENSG00000109971 transcript:ENST00000532636	0	0	7.34507e+06	0	0	0	0	0	0	0	0	0	0	0	0	314565	0	0	0	0	0	0	0	0
	CNEIINWLDK		13.9788	Thr->Asp substitution	Unknown	1	0.0001	ENSP00000437125 pep:novel chromosome:GRCh37:11:122928197:122932497:-1 gene:ENSG00000109971 transcript:ENST00000532636	0	0	0	0	0	0	0	0	0	0	0	0	0	0	0	0	0	0	0	0	0	0	0	0
	CNEIINWLDK		15.9953	Oxidation or Hydroxylation	Unknown	2	0.0001	ENSP00000437125 pep:novel chromosome:GRCh37:11:122928197:122932497:-1 gene:ENSG00000109971 transcript:ENST00000532636	0	0	0	0	0	0	0	0	0	0	0	0	0	0	0	6.95312e+08	0	0	0	0	0	0	0	0
	CNEIINWLDK		31.9903	dihydroxy	K10	1	0.0002	ENSP00000437125 pep:novel chromosome:GRCh37:11:122928197:122932497:-1 gene:ENSG00000109971 transcript:ENST00000532636	0	0	0	0	0	0	0	0	0	0	0	0	0	0	0	0	0	0	0	0	0	0	0	0
	CNEIINWLDK		53.9191	Replacement of 2 protons by iron	Unknown	7	0.0001	ENSP00000437125 pep:novel chromosome:GRCh37:11:122928197:122932497:-1 gene:ENSG00000109971 transcript:ENST00000532636	0	0	1.0307e+09	0	0	0	0	0	0	0	0	0	0	0	0	6.95312e+08	0	0	0	0	0	0	0	0
	CNEIINWLDK		125.897	Iodination	Unknown	1	0.0001	ENSP00000437125 pep:novel chromosome:GRCh37:11:122928197:122932497:-1 gene:ENSG00000109971 transcript:ENST00000532636	0	0	0	0	0	0	0	0	0	0	0	0	0	0	0	0	0	0	0	0	0	0	0	0
	CNEIINWLDK		301.988	Unknown		6	0	ENSP00000437125 pep:novel chromosome:GRCh37:11:122928197:122932497:-1 gene:ENSG00000109971 transcript:ENST00000532636	0	0	1.0307e+09	0	0	0	0	0	0	0	0	0	0	0	0	6.95312e+08	0	0	0	0	0	0	0	0
	CNEIINWLDK		355.906	Unknown		2	0.0001	ENSP00000437125 pep:novel chromosome:GRCh37:11:122928197:122932497:-1 gene:ENSG00000109971 transcript:ENST00000532636	0	0	1.0307e+09	0	0	0	0	0	0	0	0	0	0	0	0	0	0	0	0	0	0	0	0	0
	CNEIINWLDK		-18.0106	Dehydration	Unknown	1	0.0001	ENSP00000437125 pep:novel chromosome:GRCh37:11:122928197:122932497:-1 gene:ENSG00000109971 transcript:ENST00000532636	0	0	0	0	0	0	0	0	0	0	0	0	0	0	0	2.39143e+06	0	0	0	0	0	0	0	0
12170	CNEIINWLDKNQTAEK		43.0058	Ala->Asn substitution	A14	1	0	ENSP00000437125 pep:novel chromosome:GRCh37:11:122928197:122932497:-1 gene:ENSG00000109971 transcript:ENST00000532636	0	0	0	0	0	0	0	0	0	0	0	0	0	0	0	0	0	0	0	0	0	0	0	0
	CNEIINWLDKNQTAEK		183.036	Aminoethylbenzenesulfonylation	K10	1	0.0001	ENSP00000437125 pep:novel chromosome:GRCh37:11:122928197:122932497:-1 gene:ENSG00000109971 transcript:ENST00000532636	0	0	0	0	0	0	0	0	0	0	525297	0	0	0	0	0	0	0	0	0	0	0	0	0
12171	CNEPAVWSQLAK					8	0	ENSP00000269122 pep:known chromosome:GRCh37:17:57697219:57773671:1 gene:ENSG00000141367 transcript:ENST00000269122	108046683	0	0	0	0	0	0	0	0	0	0	4.74883e+08	0	0	0	0	0	0	0	0	0	0	1.6414e+08	0
	CNEPAVWSQLAK		0.9849	Asn->Asp substitution	N2	3	0.0001	ENSP00000269122 pep:known chromosome:GRCh37:17:57697219:57773671:1 gene:ENSG00000141367 transcript:ENST00000269122	0	0	0	0	0	0	0	0	0	0	0	0	0	0	0	0	0	0	0	0	0	0	0	0
	CNEPAVWSQLAK		15.9953	Oxidation or Hydroxylation	Unknown	2	0.0002	ENSP00000269122 pep:known chromosome:GRCh37:17:57697219:57773671:1 gene:ENSG00000141367 transcript:ENST00000269122	0	0	0	0	0	3.95284e+06	0	0	0	0	0	0	0	0	0	0	0	0	0	0	0	0	0	0
	CNEPAVWSQLAK		31.9903	dihydroxy	K12	1	0.0001	ENSP00000269122 pep:known chromosome:GRCh37:17:57697219:57773671:1 gene:ENSG00000141367 transcript:ENST00000269122	0	0	0	0	0	0	0	0	0	0	0	0	2.19595e+06	0	0	0	0	0	0	0	0	0	0	0
	CNEPAVWSQLAK		-17.0259	Pyro-glu from Q	Unknown	6	0.0001	ENSP00000269122 pep:known chromosome:GRCh37:17:57697219:57773671:1 gene:ENSG00000141367 transcript:ENST00000269122	0	0	0	0	0	0	0	0	0	0	0	3.00591e+06	0	0	0	0	0	0	0	0	0	0	3.70156e+06	0
12172	CNEPAVWSQLAKAQLQK		43.0058	Ala->Asn substitution	A13	1	0	ENSP00000269122 pep:known chromosome:GRCh37:17:57697219:57773671:1 gene:ENSG00000141367 transcript:ENST00000269122	0	0	0	0	0	0	0	0	0	0	0	0	0	0	0	0	0	0	0	0	0	0	0	0
	CNEPAVWSQLAKAQLQK		183.036	Aminoethylbenzenesulfonylation	K12	1	0.0002	ENSP00000269122 pep:known chromosome:GRCh37:17:57697219:57773671:1 gene:ENSG00000141367 transcript:ENST00000269122	0	0	0	0	0	0	0	0	0	0	0	0	0	0	0	0	0	0	0	0	0	0	0	0
12173	CNEQPNRVEIYEK					7	0	ENSP00000430904 pep:novel chromosome:GRCh37:5:156693138:156822603:1 gene:ENSG00000055163 transcript:ENST00000521420	0	0	0	0	0	0	4.40939e+07	0	1.20545e+07	0	0	0	0	0	0	0	0	0	0	2.16077e+07	0	0	0	0
	CNEQPNRVEIYEK		-17.0259	Pyro-glu from Q	Unknown	1	0.0004	ENSP00000430904 pep:novel chromosome:GRCh37:5:156693138:156822603:1 gene:ENSG00000055163 transcript:ENST00000521420	0	0	0	0	0	0	0	0	0	0	0	0	0	0	0	0	0	0	0	0	0	0	0	0
12174	CNEVFCFK					3	0.0004	ENSP00000348769 pep:known chromosome:GRCh37:3:48956254:49023815:1 gene:ENSG00000177479 transcript:ENST00000356401	0	0	0	0	0	0	0	0	0	6.92325e+06	0	1.25758e+07	0	0	0	0	0	0	0	0	0	0	1.34274e+07	0
12175	CNFDTEEALR					1	0.0004	ENSP00000350321 pep:known chromosome:GRCh37:1:67390640:67453714:1 gene:ENSG00000198160 transcript:ENST00000357692	0	0	0	0	0	0	0	0	0	0	0	0	0	0	0	0	0	0	0	2.18488e+07	0	0	0	0
12176	CNFDTEEALRR					2	0.0004	ENSP00000360724 pep:known chromosome:GRCh37:9:139743176:139745474:1 gene:ENSG00000054148 transcript:ENST00000371661;ENSP00000350321 pep:known chromosome:GRCh37:1:67390640:67453714:1 gene:ENSG00000198160 transcript:ENST00000357692	0	0	0	0	0	0	0	0	0	0	6.2804e+06	0	0	0	0	0	0	0	0	0	0	0	0	0
12177	CNFESAREGNEQLTEEER					3	0	ENSP00000274008 pep:known chromosome:GRCh37:4:123844229:124235809:1 gene:ENSG00000145375 transcript:ENST00000274008	0	0	0	0	4.5239e+06	0	0	0	0	0	0	0	0	0	0	9.3445e+06	0	0	0	0	0	0	0	0
	CNFESAREGNEQLTEEER		-17.0259	Pyro-glu from Q	Unknown	1	0.0002	ENSP00000274008 pep:known chromosome:GRCh37:4:123844229:124235809:1 gene:ENSG00000145375 transcript:ENST00000274008	0	0	0	0	0	0	0	0	0	0	0	0	0	0	0	0	0	0	0	0	0	0	0	0
12178	CNFESNFPR					6	0.0004	ENSP00000354730 pep:known chromosome:GRCh37:13:115079988:115092796:1 gene:ENSG00000198824 transcript:ENST00000361283	0	0	0	19914096	0	0	0	0	0	0	0	0	0	0	2.39616e+07	0	0	0	0	0	0	0	0	0
12179	CNGEWVSQNDHVTQEGLDEATGLR					2	0	ENSP00000362288 pep:known chromosome:GRCh37:10:72972684:73062621:1 gene:ENSG00000107731 transcript:ENST00000373192	0	0	0	0	0	0	0	0	0	0	2.21907e+06	0	0	0	0	0	0	0	0	0	0	0	0	0
12180	CNGGAINCTNVQISDSPFR		115.026	Cleavage product of EGS protein crosslinks by hydroylamine treatment	Unknown	7	0	ENSP00000343885 pep:known chromosome:GRCh37:4:106290234:106395238:-1 gene:ENSG00000138777 transcript:ENST00000341695	0	0	0	0	0	0	0	0	0	0	0	0	0	0	0	0	0	0	0	0	0	0	0	0
12181	CNGHASLCNTNTGK		-17.0259	Pyro-glu from Q	Unknown	1	0.0001	ENSP00000262919 pep:known chromosome:GRCh37:20:3451687:3631769:1 gene:ENSG00000088812 transcript:ENST00000262919	0	0	0	0	0	0	0	0	0	0	0	0	0	0	0	0	0	0	0	0	0	0	0	0
12182	CNGQPVPFQQPK					2	0	ENSP00000239027 pep:known chromosome:GRCh37:10:96305574:96361856:1 gene:ENSG00000119969 transcript:ENST00000348459	0	0	0	2.51634e+07	0	0	0	0	0	0	0	0	0	0	55269801	0	0	0	0	0	0	0	0	0
	CNGQPVPFQQPK		-17.0259	Pyro-glu from Q	Unknown	1	0.0001	ENSP00000239027 pep:known chromosome:GRCh37:10:96305574:96361856:1 gene:ENSG00000119969 transcript:ENST00000348459	0	0	0	0	0	0	0	0	0	0	0	0	0	0	0	0	0	0	0	0	0	0	0	0
12183	CNGVLEGIR					4	0.0004	ENSP00000300036 pep:known chromosome:GRCh37:16:15796992:15950890:-1 gene:ENSG00000133392 transcript:ENST00000300036	0	0	0	282721426	0	0	0	0	0	0	0	0	0	0	2.19124e+07	0	3.55934e+07	0	0	0	0	0	0	0
12184	CNHCSLAFK					1	0.0009	ENSP00000430497 pep:novel chromosome:GRCh37:8:77593454:77779516:1 gene:ENSG00000091656 transcript:ENST00000521891	0	0	0	3.14776e+06	0	0	0	0	0	0	0	0	0	0	0	0	0	0	0	0	0	0	0	0
12185	CNHPSLAEGNK					2	0	ENSP00000405068 pep:known chromosome:GRCh37:4:2939660:2965112:-1 gene:ENSG00000087269 transcript:ENST00000416614	0	0	0	0	0	0	1.07298e+07	0	0	0	0	0	0	0	0	0	0	0	0	0	0	0	0	0
12186	CNIAVEEEYMTDEK					1	0	ENSP00000357341 pep:known chromosome:GRCh37:6:126102307:126252257:1 gene:ENSG00000111912 transcript:ENST00000368357	0	0	0	0	3.79225e+06	0	0	0	0	0	0	0	0	0	0	0	0	0	0	0	0	0	0	0
12187	CNIAVEEEYMTDEKK		-17.0259	Pyro-glu from Q	Unknown	1	0.0001	ENSP00000357341 pep:known chromosome:GRCh37:6:126102307:126252257:1 gene:ENSG00000111912 transcript:ENST00000368357	0	0	0	0	0	0	0	0	0	0	0	0	0	0	0	0	0	0	0	0	0	0	0	0
12188	CNICGYGYYGNDPTDLIK					2	0	ENSP00000379065 pep:known chromosome:GRCh37:8:116420724:116681228:-1 gene:ENSG00000104447 transcript:ENST00000395715	0	0	4.55009e+06	0	0	0	0	0	0	0	0	0	0	0	0	0	0	0	0	0	0	0	0	0
12189	CNICIEK					1	0.0004	ENSP00000348769 pep:known chromosome:GRCh37:3:48956254:49023815:1 gene:ENSG00000177479 transcript:ENST00000356401	0	0	0	0	0	0	0	0	3.84328e+07	0	0	0	0	0	0	0	0	0	0	0	0	0	0	0
12190	CNICVHQACYGILK					1	0.0005	ENSP00000423737 pep:known chromosome:GRCh37:4:129730858:129785236:1 gene:ENSG00000077684 transcript:ENST00000511647	0	0	0	0	0	0	0	0	0	0	0	0	0	0	0	7.13313e+06	0	0	0	0	0	0	0	0
	CNICVHQACYGILK		-17.0259	Pyro-glu from Q	Unknown	2	0.0002	ENSP00000423737 pep:known chromosome:GRCh37:4:129730858:129785236:1 gene:ENSG00000077684 transcript:ENST00000511647	0	0	0	0	0	0	0	0	0	0	0	0	0	0	0	0	0	0	0	0	0	0	0	0
12191	CNILHADIKPDNILVNESK					2	0	ENSP00000433547 pep:known chromosome:GRCh37:6:4021501:4065216:1 gene:ENSG00000112739 transcript:ENST00000480058	0	0	0	0	4.91484e+06	0	0	0	0	0	0	0	0	0	0	4.17069e+06	0	0	0	0	0	0	0	0
12192	CNINNFIFHK		-17.0259	Pyro-glu from Q	Unknown	1	0.0002	ENSP00000378217 pep:known chromosome:GRCh37:3:53195136:53226733:1 gene:ENSG00000163932 transcript:ENST00000394729	0	0	0	0	0	0	0	0	0	0	0	0	0	0	0	0	0	0	0	0	0	0	0	0
12193	CNIQYPATEHR					1	0	ENSP00000360540 pep:known chromosome:GRCh37:10:95256389:95288849:1 gene:ENSG00000138180 transcript:ENST00000371485	0	0	0	0	0	0	0	0	0	0	7.29429e+06	0	0	0	0	0	0	0	0	0	0	0	0	0
12194	CNISHFSDIFAAR		-17.0259	Pyro-glu from Q	Unknown	1	0.0001	ENSP00000338629 pep:known chromosome:GRCh37:1:8412457:8877524:-1 gene:ENSG00000142599 transcript:ENST00000337907	0	0	0	0	0	0	0	0	0	0	0	0	0	0	0	0	104975	0	0	0	0	0	0	0
12195	CNIVVHQTQPLYNIR					4	0	ENSP00000358862 pep:known chromosome:GRCh37:10:105062553:105110891:-1 gene:ENSG00000156374 transcript:ENST00000369847	0	0	0	0	1.20801e+07	0	0	0	0	0	0	0	0	0	0	0	0	5.46793e+06	0	0	0	0	0	0
	CNIVVHQTQPLYNIR		-17.0259	Pyro-glu from Q	Unknown	2	0.0001	ENSP00000358862 pep:known chromosome:GRCh37:10:105062553:105110891:-1 gene:ENSG00000156374 transcript:ENST00000369847	0	0	0	0	1.0554e+06	0	0	0	0	0	0	0	0	0	0	0	0	0	0	0	0	0	0	0
12196	CNLACTPPR					1	0.0004	ENSP00000365143 pep:known chromosome:GRCh37:6:31606805:31620170:-1 gene:ENSG00000204463 transcript:ENST00000375976	0	0	0	0	0	0	0	0	0	0	0	0	0	0	0	0	0	0	0	0	0	2.59324e+07	0	0
12197	CNLAFQR					1	0.0005	ENSP00000307939 pep:known chromosome:GRCh37:2:109065684:109125496:1 gene:ENSG00000135968 transcript:ENST00000309863	0	0	0	5.2272e+06	0	0	0	0	0	0	0	0	0	0	0	0	0	0	0	0	0	0	0	0
12198	CNLALSR					1	0.0019	ENSP00000298743 pep:known chromosome:GRCh37:9:89559279:89562104:-1 gene:ENSG00000180447 transcript:ENST00000298743	0	4.2761e+06	0	0	0	0	0	0	0	0	0	0	0	0	0	0	0	0	0	0	0	0	0	0
12199	CNLCDHACTQASK					1	0	ENSP00000349300 pep:known chromosome:GRCh37:2:60678302:60780634:-1 gene:ENSG00000119866 transcript:ENST00000356842	0	0	0	0	0	0	0	0	5.61434e+06	0	0	0	0	0	0	0	0	0	0	0	0	0	0	0
12200	CNLCLAMNLQGR					2	0	ENSP00000321239 pep:known chromosome:GRCh37:4:76404247:76439895:-1 gene:ENSG00000163743 transcript:ENST00000324439	0	0	0	0	0	0	0	0	5.90551e+06	0	0	0	0	0	0	0	0	0	0	3.77825e+06	0	0	0	0
12201	CNLDGSGLEVIDAMR	15.9949@M14				2	0	ENSP00000243077 pep:known chromosome:GRCh37:12:57522282:57607123:1 gene:ENSG00000123384 transcript:ENST00000243077	0	1.2691e+07	0	0	0	0	0	0	0	0	0	0	4.2697e+06	0	0	0	0	0	0	0	0	0	0	0
	CNLDGSGLEVIDAMR					1	0	ENSP00000243077 pep:known chromosome:GRCh37:12:57522282:57607123:1 gene:ENSG00000123384 transcript:ENST00000243077	0	0	0	0	0	0	0	0	0	1.71159e+06	0	0	0	0	0	0	0	0	0	0	0	0	0	0
12202	CNLEDQVK					1	0.0004	ENSP00000340900 pep:known chromosome:GRCh37:1:222791428:222841354:1 gene:ENSG00000154305 transcript:ENST00000344922	0	0	0	0	0	0	0	0	0	0	0	0	0	0	0	0	0	16669131	0	0	0	0	0	0
12203	CNLGSPEDFLSK					2	0.0001	ENSP00000251636 pep:known chromosome:GRCh37:5:54552073:54603550:-1 gene:ENSG00000067248 transcript:ENST00000251636	0	0	0	0	0	0	0	4.48356e+06	0	0	0	0	0	0	0	0	0	0	0	0	3.98249e+06	0	0	0
	CNLGSPEDFLSK		-17.0259	Pyro-glu from Q	Unknown	2	0.0001	ENSP00000251636 pep:known chromosome:GRCh37:5:54552073:54603550:-1 gene:ENSG00000067248 transcript:ENST00000251636	0	0	0	0	0	0	0	0	0	300299	0	0	0	0	0	0	0	0	0	0	207760	0	0	0
12204	CNLHMNGNVITSDQPILLR	15.9949@M5				1	0.0001	ENSP00000252116 pep:known chromosome:GRCh37:22:42979727:43010937:-1 gene:ENSG00000100227 transcript:ENST00000348657	0	0	0	0	0	0	0	0	0	0	0	0	0	0	0	0	0	0	0	1.47626e+06	0	0	0	0
	CNLHMNGNVITSDQPILLR					4	0	ENSP00000252116 pep:known chromosome:GRCh37:22:42979727:43010937:-1 gene:ENSG00000100227 transcript:ENST00000348657	0	0	0	0	0	0	1.73999e+07	0	0	0	0	0	0	0	0	0	0	0	0	1.29158e+07	0	0	0	0
	CNLHMNGNVITSDQPILLR		0.9849	Asn->Asp substitution	N2	3	0.0001	ENSP00000252116 pep:known chromosome:GRCh37:22:42979727:43010937:-1 gene:ENSG00000100227 transcript:ENST00000348657	0	0	0	0	1.08756e+06	0	0	0	0	0	0	0	0	0	0	408958	0	0	0	0	0	0	0	0
	CNLHMNGNVITSDQPILLR		-17.0259	Pyro-glu from Q	Unknown	3	0	ENSP00000252116 pep:known chromosome:GRCh37:22:42979727:43010937:-1 gene:ENSG00000100227 transcript:ENST00000348657	0	0	0	0	0	0	355290	0	0	0	0	0	0	0	0	0	0	0	0	0	0	0	0	0
12205	CNLLEGEPR					1	0.0025	ENSP00000415559 pep:novel chromosome:GRCh37:7:55086714:55270769:1 gene:ENSG00000146648 transcript:ENST00000455089	0	0	0	0	0	0	0	0	0	0	0	0	0	0	0	0	0	0	0	0	0	1.428e+06	0	0
12206	CNLVDIGQATNNR					1	0	ENSP00000363545 pep:known chromosome:GRCh37:2:207139387:207179148:1 gene:ENSG00000204186 transcript:ENST00000374423	0	0	0	0	0	0	0	2.32186e+07	0	0	0	0	0	0	0	0	0	0	0	0	0	0	0	0
12207	CNLVPTDEITVYYK					5	0	ENSP00000364794 pep:known chromosome:GRCh37:9:94972489:95055982:-1 gene:ENSG00000196305 transcript:ENST00000375643	0	0	0	0	0	0	0	0	0	0	0	317676856	0	0	0	0	0	0	0	0	0	0	6.28025e+07	0
	CNLVPTDEITVYYK		0.9849	Asn->Asp substitution	N2	1	0.0002	ENSP00000364794 pep:known chromosome:GRCh37:9:94972489:95055982:-1 gene:ENSG00000196305 transcript:ENST00000375643	0	0	0	0	0	0	0	0	0	0	0	0	0	0	0	0	0	0	0	0	0	0	0	0
	CNLVPTDEITVYYK		301.988	Unknown		1	0.0001	ENSP00000364794 pep:known chromosome:GRCh37:9:94972489:95055982:-1 gene:ENSG00000196305 transcript:ENST00000375643	0	0	0	0	0	0	0	0	0	0	0	317676856	0	0	0	0	0	0	0	0	0	0	0	0
	CNLVPTDEITVYYK		-17.0259	Pyro-glu from Q	Unknown	1	0.0002	ENSP00000364794 pep:known chromosome:GRCh37:9:94972489:95055982:-1 gene:ENSG00000196305 transcript:ENST00000375643	0	0	0	0	0	0	0	0	0	0	0	0	0	0	0	0	0	0	0	0	0	0	1.52208e+06	0
12208	CNMFDDCGDGSDEEDCSIDPK					1	0.0004	ENSP00000243077 pep:known chromosome:GRCh37:12:57522282:57607123:1 gene:ENSG00000123384 transcript:ENST00000243077	0	0	0	0	3.3844e+06	0	0	0	0	0	0	0	0	0	0	0	0	0	0	0	0	0	0	0
12209	CNMSLTHFFK					3	0	ENSP00000309142 pep:known chromosome:GRCh37:3:57542004:57547684:1 gene:ENSG00000174840 transcript:ENST00000311180	0	0	0	0	0	1.64436e+07	0	0	0	0	0	0	0	0	0	0	0	0	1.41535e+06	0	0	0	0	0
	CNMSLTHFFK		-17.0259	Pyro-glu from Q	Unknown	1	0.0004	ENSP00000309142 pep:known chromosome:GRCh37:3:57542004:57547684:1 gene:ENSG00000174840 transcript:ENST00000311180	0	0	0	0	0	0	0	0	0	0	0	0	0	0	0	0	0	0	0	0	0	0	0	0
12210	CNNEAFTLAQQHNK					1	0	ENSP00000382717 pep:known chromosome:GRCh37:4:39184024:39287430:1 gene:ENSG00000157796 transcript:ENST00000399820	0	0	0	0	0	0	0	0	0	0	0	0	0	0	4.94795e+06	0	0	0	0	0	0	0	0	0
	CNNEAFTLAQQHNK		-17.0259	Pyro-glu from Q	Unknown	2	0.0001	ENSP00000382717 pep:known chromosome:GRCh37:4:39184024:39287430:1 gene:ENSG00000157796 transcript:ENST00000399820	0	0	0	0	0	0	0	0	0	0	0	0	0	0	0	0	0	0	0	0	0	0	0	0
12211	CNNNLSEENEALGK					2	0	ENSP00000396995 pep:known chromosome:GRCh37:16:50186864:50269221:1 gene:ENSG00000121274 transcript:ENST00000436909	6.32701e+06	0	0	0	0	0	0	0	0	0	0	0	0	1.44639e+06	0	0	0	0	0	0	0	0	0	0
12212	CNNNWVVR					1	0.0001	ENSP00000370162 pep:known chromosome:GRCh37:X:10413596:10851762:-1 gene:ENSG00000101871 transcript:ENST00000380785	0	0	0	1.85597e+07	0	0	0	0	0	0	0	0	0	0	0	0	0	0	0	0	0	0	0	0
12213	CNNVLYIR					6	0.0001	ENSP00000266735 pep:known chromosome:GRCh37:12:96252709:96260233:1 gene:ENSG00000139343 transcript:ENST00000266735	0	0	0	0	0	0	0	0	0	652824240	0	0	0	0	0	0	0	0	0	0	121546692	0	2.08741e+07	0
	CNNVLYIR		0.9849	Asn->Asp substitution	N2	4	0.0002	ENSP00000266735 pep:known chromosome:GRCh37:12:96252709:96260233:1 gene:ENSG00000139343 transcript:ENST00000266735	0	0	0	0	0	0	0	0	0	652824240	0	0	0	0	0	0	0	0	0	0	0	0	0	0
	CNNVLYIR		43.0058	Ala->Asn substitution	Unknown	1	0.0002	ENSP00000266735 pep:known chromosome:GRCh37:12:96252709:96260233:1 gene:ENSG00000139343 transcript:ENST00000266735	0	0	0	0	0	0	0	0	0	0	0	0	0	0	0	0	0	0	0	0	783529	0	0	0
	CNNVLYIR		46.0424	Acetyl 4,4,5,5-D4 Lysine	Unknown	1	0.0042	ENSP00000266735 pep:known chromosome:GRCh37:12:96252709:96260233:1 gene:ENSG00000139343 transcript:ENST00000266735	0	0	0	0	0	0	0	0	0	0	0	0	0	0	0	0	0	0	0	0	0	0	0	0
	CNNVLYIR		-17.0259	Pyro-glu from Q	Unknown	5	0.0024	ENSP00000266735 pep:known chromosome:GRCh37:12:96252709:96260233:1 gene:ENSG00000139343 transcript:ENST00000266735	0	0	0	0	0	0	0	0	0	1.09627e+07	0	0	0	0	0	0	0	0	0	0	397607	0	0	0
12214	CNPGTGQCVCPAGWVGEQCQHCGGR					1	0.0005	ENSP00000262919 pep:known chromosome:GRCh37:20:3451687:3631769:1 gene:ENSG00000088812 transcript:ENST00000262919	0	0	0	0	0	4.48988e+06	0	0	0	0	0	0	0	0	0	0	0	0	0	0	0	0	0	0
12215	CNPSEAGASLLVGSIEPSLSNQDRK					2	0	ENSP00000351937 pep:known chromosome:GRCh37:17:71228776:71245091:1 gene:ENSG00000141219 transcript:ENST00000359042	0	0	0	0	5.25433e+06	0	0	0	0	0	0	0	0	0	0	0	0	0	0	0	0	0	0	0
	CNPSEAGASLLVGSIEPSLSNQDRK		-17.0259	Pyro-glu from Q	Unknown	2	0.0001	ENSP00000351937 pep:known chromosome:GRCh37:17:71228776:71245091:1 gene:ENSG00000141219 transcript:ENST00000359042	0	0	0	0	0	0	0	0	0	0	0	0	0	0	0	0	0	0	0	0	0	0	0	0
12216	CNQATTLDNQNIKK		-17.0259	Pyro-glu from Q	Unknown	1	0.0003	ENSP00000326477 pep:known chromosome:GRCh37:13:50018510:50066306:1 gene:ENSG00000136169 transcript:ENST00000317257	0	0	0	0	0	0	0	0	0	0	0	0	0	0	0	0	0	0	0	7.20949e+06	0	0	0	0
12217	CNQIANELCECPELLGSAFRK					2	0	ENSP00000229416 pep:known chromosome:GRCh37:6:53362139:53409927:-1 gene:ENSG00000001084 transcript:ENST00000229416	0	0	1.34188e+07	0	0	0	0	0	0	0	0	0	0	0	0	3.0269e+06	0	0	0	0	0	0	0	0
12218	CNQVAACLPEK					1	0.0001	ENSP00000318690 pep:known chromosome:GRCh37:2:75889832:75938115:-1 gene:ENSG00000005436 transcript:ENST00000321027	0	0	0	0	0	0	0	0	0	0	7.23636e+06	0	0	0	0	0	0	0	0	0	0	0	0	0
	CNQVAACLPEK		-17.0259	Pyro-glu from Q	Unknown	1	0.0001	ENSP00000318690 pep:known chromosome:GRCh37:2:75889832:75938115:-1 gene:ENSG00000005436 transcript:ENST00000321027	0	0	0	0	0	0	0	0	0	0	0	0	0	0	0	0	0	0	0	0	0	1.22382e+07	0	0
12219	CNSHHSSYQPLCLPLPVCK					6	0	ENSP00000386588 pep:novel chromosome:GRCh37:2:107021446:107084832:-1 gene:ENSG00000153165 transcript:ENST00000409886	0	0	0	6.60135e+06	0	0	0	0	0	0	0	0	0	0	1.44338e+07	0	0	0	0	0	0	0	0	0
	CNSHHSSYQPLCLPLPVCK		-17.0259	Pyro-glu from Q	Unknown	3	0.0001	ENSP00000386588 pep:novel chromosome:GRCh37:2:107021446:107084832:-1 gene:ENSG00000153165 transcript:ENST00000409886	0	0	0	0	0	0	0	0	0	0	0	0	0	0	0	0	0	0	0	0	0	0	0	0
12220	CNSLCGTKPQSEK					1	0	ENSP00000300278 pep:known chromosome:GRCh37:21:34915370:34932973:1 gene:ENSG00000159140 transcript:ENST00000300278	0	0	0	0	0	0	5369820	0	0	0	0	0	0	0	0	0	0	0	0	0	0	0	0	0
	CNSLCGTKPQSEK		-17.0259	Pyro-glu from Q	Unknown	1	0.0027	ENSP00000300278 pep:known chromosome:GRCh37:21:34915370:34932973:1 gene:ENSG00000159140 transcript:ENST00000300278	0	0	0	0	0	0	0	0	0	0	0	0	0	0	0	0	0	0	0	0	0	0	0	0
12221	CNSLEEIK					1	0.0005	ENSP00000361816 pep:known chromosome:GRCh37:9:131314869:131395941:1 gene:ENSG00000197694 transcript:ENST00000372731	0	0	0	0	0	0	2.0811e+07	0	0	0	0	0	0	0	0	0	0	0	0	0	0	0	0	0
12222	CNSLLPLDDIVR					2	0	ENSP00000349597 pep:known chromosome:GRCh37:3:4535034:4889286:1 gene:ENSG00000150995 transcript:ENST00000357086	0	0	0	0	7.09921e+06	0	0	0	0	0	0	0	0	0	0	0	0	3.49748e+06	0	0	0	0	0	0
12223	CNSLPAK					1	0.001	ENSP00000380795 pep:known chromosome:GRCh37:12:110929330:110939916:-1 gene:ENSG00000111237 transcript:ENST00000397678	0	0	0	0	1.84456e+06	0	0	0	0	0	0	0	0	0	0	0	0	0	0	0	0	0	0	0
12224	CNSLSTLEK					4	0.0004	ENSP00000408411 pep:known chromosome:GRCh37:X:119561682:119603220:-1 gene:ENSG00000005893 transcript:ENST00000434600	0	0	0	0	0	0	0	0	446622996	0	3.52167e+07	0	0	0	0	0	0	0	0	0	0	62111563	0	0
	CNSLSTLEK		0.9849	Asn->Asp substitution	N2	1	0.0003	ENSP00000408411 pep:known chromosome:GRCh37:X:119561682:119603220:-1 gene:ENSG00000005893 transcript:ENST00000434600	0	0	0	0	0	0	0	0	4.38956e+06	0	0	0	0	0	0	0	0	0	0	0	0	0	0	0
12225	CNSMQSEYR					1	0.0001	ENSP00000378447 pep:novel chromosome:GRCh37:16:31044416:31051484:1 gene:ENSG00000103496 transcript:ENST00000394998	0	0	0	0	28674583	0	0	0	0	0	0	0	0	0	0	0	0	0	0	0	0	0	0	0
12226	CNSMQSEYREK					3	0	ENSP00000378447 pep:novel chromosome:GRCh37:16:31044416:31051484:1 gene:ENSG00000103496 transcript:ENST00000394998	0	0	8.38393e+06	0	0	0	0	0	0	0	0	0	0	1.25277e+06	0	0	0	0	0	0	0	0	0	0
	CNSMQSEYREK		-17.0259	Pyro-glu from Q	Unknown	3	0.0001	ENSP00000378447 pep:novel chromosome:GRCh37:16:31044416:31051484:1 gene:ENSG00000103496 transcript:ENST00000394998	0	0	0	0	0	0	0	0	0	0	0	0	0	0	0	0	0	0	0	0	0	0	0	0
12227	CNSVLPGFIATPMTQK	15.9949@M13				1	0.0004	ENSP00000363794 pep:known chromosome:GRCh37:6:33172419:33174608:1 gene:ENSG00000204228 transcript:ENST00000374662	0	0	0	0	0	0	0	0	0	0	0	0	0	0	0	0	0	0	0	0	0	0	0	2.65284e+06
	CNSVLPGFIATPMTQK	15.9949@M13	-17.0259	Pyro-glu from Q	Unknown	1	0.0002	ENSP00000363794 pep:known chromosome:GRCh37:6:33172419:33174608:1 gene:ENSG00000204228 transcript:ENST00000374662	0	0	0	0	0	0	0	0	0	0	0	0	0	0	0	0	0	0	0	0	0	0	0	0
12228	CNTDDTIGDLK					3	0	ENSP00000377431 pep:known chromosome:GRCh37:19:9938568:9940797:1 gene:ENSG00000198258 transcript:ENST00000393848	0	0	0	0	318179868	0	0	0	0	0	0	0	0	0	0	5.82229e+06	0	2.30384e+07	0	0	0	0	0	0
	CNTDDTIGDLK		0.9849	Asn->Asp substitution	N2	1	0.0002	ENSP00000377431 pep:known chromosome:GRCh37:19:9938568:9940797:1 gene:ENSG00000198258 transcript:ENST00000393848	0	0	0	0	0	0	0	0	0	0	0	0	0	0	0	0	0	0	0	0	0	0	0	0
	CNTDDTIGDLK		27.9954	Formylation	Unknown	1	0.0005	ENSP00000377431 pep:known chromosome:GRCh37:19:9938568:9940797:1 gene:ENSG00000198258 transcript:ENST00000393848	0	0	0	0	0	0	0	0	0	0	0	0	0	0	0	0	0	0	0	0	0	0	0	0
	CNTDDTIGDLK		-17.0259	Pyro-glu from Q	Unknown	1	0.0002	ENSP00000377431 pep:known chromosome:GRCh37:19:9938568:9940797:1 gene:ENSG00000198258 transcript:ENST00000393848	0	0	0	0	0	0	0	0	0	0	0	0	0	0	0	0	0	0	0	0	0	0	0	0
12229	CNTDDTIGDLKK					2	0	ENSP00000377431 pep:known chromosome:GRCh37:19:9938568:9940797:1 gene:ENSG00000198258 transcript:ENST00000393848	0	0	0	0	0	0	2.08999e+07	0	0	0	0	0	0	0	0	0	0	0	0	0	0	0	0	0
	CNTDDTIGDLKK		43.0058	Ala->Asn substitution	Unknown	1	0	ENSP00000377431 pep:known chromosome:GRCh37:19:9938568:9940797:1 gene:ENSG00000198258 transcript:ENST00000393848	0	0	0	0	0	0	0	0	0	0	0	0	0	0	0	0	0	0	0	0	0	0	0	0
	CNTDDTIGDLKK		-17.0259	Pyro-glu from Q	Unknown	2	0.0001	ENSP00000377431 pep:known chromosome:GRCh37:19:9938568:9940797:1 gene:ENSG00000198258 transcript:ENST00000393848	0	0	0	0	0	0	0	0	0	0	0	0	0	0	0	0	0	0	0	0	0	0	0	0
12230	CNTDTFYFISSTTR					2	0	ENSP00000274008 pep:known chromosome:GRCh37:4:123844229:124235809:1 gene:ENSG00000145375 transcript:ENST00000274008	0	0	0	0	0	0	0	0	10450755	0	0	0	0	0	0	0	0	0	0	1.08047e+07	0	0	0	0
	CNTDTFYFISSTTR		-17.0259	Pyro-glu from Q	Unknown	3	0.0001	ENSP00000274008 pep:known chromosome:GRCh37:4:123844229:124235809:1 gene:ENSG00000145375 transcript:ENST00000274008	0	0	0	0	0	0	0	0	0	0	0	0	0	0	0	0	0	0	0	1.09904e+06	0	0	0	0
12231	CNTGSEGSEAQPPGKPSTEAR					1	0.0011	ENSP00000437286 pep:known chromosome:GRCh37:11:67259239:67271840:-1 gene:ENSG00000110697 transcript:ENST00000534749	0	0	1.22154e+06	0	0	0	0	0	0	0	0	0	0	0	0	0	0	0	0	0	0	0	0	0
12232	CNTLISLIEK					4	0.0004	ENSP00000360164 pep:known chromosome:GRCh37:X:128580482:128657477:-1 gene:ENSG00000102038 transcript:ENST00000371123	0	0	0	0	0	0	4.45744e+07	0	0	0	0	0	0	0	0	0	0	6.30075e+06	0	5.93577e+06	0	0	0	0
12233	CNTLITLIER					4	0	ENSP00000283131 pep:known chromosome:GRCh37:4:144434616:144478639:1 gene:ENSG00000153147 transcript:ENST00000283131	0	0	0	0	0	0	2.69614e+07	0	0	0	0	0	0	0	0	0	0	8.93014e+06	0	1.99421e+06	0	0	0	0
12234	CNTNTAIELK					3	0	ENSP00000407921 pep:known chromosome:GRCh37:2:172778958:172848596:1 gene:ENSG00000128708 transcript:ENST00000412731	0	0	0	0	0	0	0	0	0	0	132974114	0	0	0	0	0	0	0	0	0	0	205496848	0	6.50872e+06
12235	CNTPTYCDLGK	42.0106@n-term				8	0	ENSP00000428519 pep:known chromosome:GRCh37:8:42249364:42259477:1 gene:ENSG00000078668 transcript:ENST00000520115	0	3.5901e+06	0	0	0	0	0	0	0	7.6473e+06	244718699	0	2.90401e+07	0	0	0	0	0	0	0	0	0	0	431081914
	CNTPTYCDLGK	42.0106@n-term	17.0274	replacement of proton with ammonium ion	Unknown	3	0	ENSP00000428519 pep:known chromosome:GRCh37:8:42249364:42259477:1 gene:ENSG00000078668 transcript:ENST00000520115	0	0	0	0	0	0	0	0	0	0	244718699	0	0	0	0	0	0	0	0	0	0	0	0	431081914
	CNTPTYCDLGK	42.0106@n-term	125.897	Iodination	Y6	1	0.0002	ENSP00000428519 pep:known chromosome:GRCh37:8:42249364:42259477:1 gene:ENSG00000078668 transcript:ENST00000520115	0	0	0	0	0	0	0	0	0	0	0	0	0	0	0	0	0	0	0	0	0	0	0	0
	CNTPTYCDLGK	42.0106@n-term	183.036	Aminoethylbenzenesulfonylation	K11	2	0.0002	ENSP00000428519 pep:known chromosome:GRCh37:8:42249364:42259477:1 gene:ENSG00000078668 transcript:ENST00000520115	0	0	0	0	0	0	0	0	0	0	0	0	0	0	0	0	0	0	0	0	0	0	0	0
	CNTPTYCDLGK		-9.0363	Arg->Phe substitution	Unknown	1	0.0002	ENSP00000428519 pep:known chromosome:GRCh37:8:42249364:42259477:1 gene:ENSG00000078668 transcript:ENST00000520115	0	0	0	0	0	0	0	0	0	0	0	0	0	0	0	0	0	0	0	0	0	0	0	0
	CNTPTYCDLGK		43.0058	Ala->Asn substitution	Unknown	1	0.0001	ENSP00000428519 pep:known chromosome:GRCh37:8:42249364:42259477:1 gene:ENSG00000078668 transcript:ENST00000520115	0	0	0	0	0	0	0	0	0	0	0	0	0	0	0	0	0	0	0	0	0	0	0	0
12236	CNTPTYCDLGKAAK	42.0106@n-term	43.0058	Ala->Asn substitution	A12	1	0.0001	ENSP00000428519 pep:known chromosome:GRCh37:8:42249364:42259477:1 gene:ENSG00000078668 transcript:ENST00000520115	0	0	0	0	0	0	0	0	0	0	0	0	0	0	0	0	0	0	0	0	0	0	0	0
12237	CNTQDYIWHK					2	0.0001	ENSP00000392096 pep:known chromosome:GRCh37:3:47603729:47619623:-1 gene:ENSG00000114646 transcript:ENST00000456150	0	0	0	0	0	1.52036e+07	0	0	0	0	0	0	0	0	0	0	0	0	0	0	0	0	0	0
12238	CNTQQPGCENVCYDK					4	0.0004	ENSP00000282561 pep:known chromosome:GRCh37:6:121756838:121770873:1 gene:ENSG00000152661 transcript:ENST00000282561	0	0	0	0	1.64846e+07	0	0	0	0	0	0	0	0	0	0	0	0	2.46157e+06	0	0	0	0	0	0
	CNTQQPGCENVCYDK		-17.0259	Pyro-glu from Q	Unknown	2	0.0001	ENSP00000282561 pep:known chromosome:GRCh37:6:121756838:121770873:1 gene:ENSG00000152661 transcript:ENST00000282561	0	0	0	0	0	0	0	0	0	0	0	0	0	0	0	0	0	0	0	0	0	0	0	0
12239	CNTTVCLGK					1	0.0005	ENSP00000270176 pep:known chromosome:GRCh37:11:65292548:65306175:1 gene:ENSG00000142186 transcript:ENST00000270176	0	0	0	0	0	0	0	0	0	0	2.8471e+07	0	0	0	0	0	0	0	0	0	0	0	0	0
12240	CNVCVHQACYGILK					3	0	ENSP00000282605 pep:novel chromosome:GRCh37:5:133861347:133915164:1 gene:ENSG00000043143 transcript:ENST00000282605	1.94422e+07	0	0	0	0	0	0	0	0	0	0	0	0	2.1662e+06	0	0	0	0	0	0	0	0	0	0
	CNVCVHQACYGILK		-17.0259	Pyro-glu from Q	Unknown	1	0.0003	ENSP00000282605 pep:novel chromosome:GRCh37:5:133861347:133915164:1 gene:ENSG00000043143 transcript:ENST00000282605	0	0	0	0	0	0	0	0	0	0	0	0	0	0	0	0	0	0	0	0	0	0	0	0
12241	CNVIITQPR					2	0.0001	ENSP00000405620 pep:known chromosome:GRCh37:3:47844418:47891683:1 gene:ENSG00000132153 transcript:ENST00000445061	0	0	0	244141676	0	0	0	0	0	0	0	0	0	0	0	0	1.25215e+07	0	0	0	0	0	0	0
12242	CNVQFNLLDPLK					1	0	ENSP00000360017 pep:known chromosome:GRCh37:X:129336685:129402873:-1 gene:ENSG00000056277 transcript:ENST00000370978	0	0	0	0	0	0	0	0	0	0	0	0	0	0	2.08093e+06	0	0	0	0	0	0	0	0	0
12243	CNVSFLLSEDGSGK					7	0	ENSP00000352398 pep:known chromosome:GRCh37:10:71078600:71161638:1 gene:ENSG00000156515 transcript:ENST00000359426	7.50985e+07	0	0	0	0	0	0	0	0	0	0	1.05442e+08	0	4.48458e+06	0	0	0	0	0	0	0	0	0	0
	CNVSFLLSEDGSGK		-17.0259	Pyro-glu from Q	Unknown	4	0.0001	ENSP00000352398 pep:known chromosome:GRCh37:10:71078600:71161638:1 gene:ENSG00000156515 transcript:ENST00000359426	333567	0	0	0	0	0	0	0	0	0	0	0	0	21453.7	0	0	0	0	0	0	0	0	0	0
12244	CNVVAHCFENAHR					2	0	ENSP00000349705 pep:known chromosome:GRCh37:22:22311397:22337213:-1 gene:ENSG00000100038 transcript:ENST00000357179	0	0	0	0	0	1.29968e+07	0	0	0	0	0	0	0	0	0	0	0	0	0	0	0	0	0	0
12245	CNVWILDGDLYHK					8	0	ENSP00000273130 pep:known chromosome:GRCh37:3:32567463:32612366:-1 gene:ENSG00000144635 transcript:ENST00000273130	0	0	0	0	0	0	0	0	3.36948e+07	0	4.43716e+06	0	0	0	0	0	0	0	0	0	0	1.12798e+07	0	0
	CNVWILDGDLYHK		0.9849	Asn->Asp substitution	N2	1	0.0002	ENSP00000273130 pep:known chromosome:GRCh37:3:32567463:32612366:-1 gene:ENSG00000144635 transcript:ENST00000273130	0	0	0	0	0	0	0	0	0	0	0	0	0	0	0	0	0	0	0	0	0	0	0	0
	CNVWILDGDLYHK		15.9953	Oxidation or Hydroxylation	Unknown	1	0.0001	ENSP00000273130 pep:known chromosome:GRCh37:3:32567463:32612366:-1 gene:ENSG00000144635 transcript:ENST00000273130	0	0	0	0	0	0	0	0	0	0	0	0	0	0	0	0	0	0	0	0	0	0	0	0
	CNVWILDGDLYHK		31.9903	dihydroxy	Unknown	1	0.0001	ENSP00000273130 pep:known chromosome:GRCh37:3:32567463:32612366:-1 gene:ENSG00000144635 transcript:ENST00000273130	0	0	0	0	0	0	0	0	0	0	0	0	0	0	0	0	0	0	0	0	0	0	0	0
	CNVWILDGDLYHK		301.988	Unknown		1	0.0001	ENSP00000273130 pep:known chromosome:GRCh37:3:32567463:32612366:-1 gene:ENSG00000144635 transcript:ENST00000273130	0	0	0	0	0	0	0	0	3.36948e+07	0	0	0	0	0	0	0	0	0	0	0	0	0	0	0
12246	CNYLALVGGGK					1	0	ENSP00000376139 pep:known chromosome:GRCh37:17:80572438:80606411:-1 gene:ENSG00000141580 transcript:ENST00000392325	0	0	0	0	0	0	0	0	0	0	2.02655e+07	0	0	0	0	0	0	0	0	0	0	0	0	0
	CNYLALVGGGK		-17.0259	Pyro-glu from Q	Unknown	3	0.0001	ENSP00000376139 pep:known chromosome:GRCh37:17:80572438:80606411:-1 gene:ENSG00000141580 transcript:ENST00000392325	0	0	0	0	0	0	0	0	0	0	0	0	0	0	0	0	0	0	0	0	0	437414	0	0
12247	CPAAMTVMHLAK					2	0.0004	ENSP00000354033 pep:known chromosome:GRCh37:17:36890150:36904558:-1 gene:ENSG00000056661 transcript:ENST00000360797	0	0	0	0	0	0	0	0	0	0	3.53785e+06	0	0	0	0	0	0	0	0	0	0	0	0	0
12248	CPAAMTVMHLR	15.9949@M5				1	0.0006	ENSP00000398759 pep:known chromosome:GRCh37:10:22605381:22618027:1 gene:ENSG00000168283 transcript:ENST00000417470	0	0	0	0	0	0	0	0	0	0	0	0	0	0	0	0	0	0	0	846827	0	0	0	0
	CPAAMTVMHLR	15.9949@M8				1	0.0004	ENSP00000398759 pep:known chromosome:GRCh37:10:22605381:22618027:1 gene:ENSG00000168283 transcript:ENST00000417470	0	0	0	0	0	0	0	0	0	1.44571e+06	0	0	0	0	0	0	0	0	0	0	0	0	0	0
	CPAAMTVMHLR					5	0	ENSP00000398759 pep:known chromosome:GRCh37:10:22605381:22618027:1 gene:ENSG00000168283 transcript:ENST00000417470	0	0	0	0	0	0	1.47868e+06	0	1.20228e+07	0	0	0	0	0	0	0	0	0	0	1.74995e+07	0	0	0	0
	CPAAMTVMHLR		-17.0259	Pyro-glu from Q	Unknown	2	0.0001	ENSP00000398759 pep:known chromosome:GRCh37:10:22605381:22618027:1 gene:ENSG00000168283 transcript:ENST00000417470	0	0	0	0	0	0	0	0	0	0	0	0	0	0	0	0	0	0	0	0	0	0	0	0
12249	CPAAMTVMHLRK					2	0.0004	ENSP00000398759 pep:known chromosome:GRCh37:10:22605381:22618027:1 gene:ENSG00000168283 transcript:ENST00000417470	0	0	0	0	0	0	0	0	2.93583e+06	0	0	0	0	0	0	0	0	0	0	0	0	0	0	0
12250	CPACFGTSWCR					1	0.0004	ENSP00000320081 pep:known chromosome:GRCh37:3:143690640:143711201:1 gene:ENSG00000181744 transcript:ENST00000315691	0	0	2.08018e+06	0	0	0	0	0	0	0	0	0	0	0	0	0	0	0	0	0	0	0	0	0
12251	CPACFVGTITGDR					2	0	ENSP00000313490 pep:known chromosome:GRCh37:17:8152613:8173809:1 gene:ENSG00000178921 transcript:ENST00000314666	0	0	0	0	1.47113e+07	0	0	0	0	0	0	0	0	0	0	7.51941e+06	0	0	0	0	0	0	0	0
	CPACFVGTITGDR		-17.0259	Pyro-glu from Q	Unknown	1	0.0001	ENSP00000313490 pep:known chromosome:GRCh37:17:8152613:8173809:1 gene:ENSG00000178921 transcript:ENST00000314666	0	0	0	0	0	0	0	0	0	0	0	0	0	0	0	0	0	0	0	0	0	0	0	0
12252	CPACFVGTITGDRR					3	0	ENSP00000313490 pep:known chromosome:GRCh37:17:8152613:8173809:1 gene:ENSG00000178921 transcript:ENST00000314666	0	0	0	0	0	0	3.78928e+07	0	3.64036e+07	0	0	0	0	0	0	0	0	0	0	1.04518e+08	0	0	0	0
	CPACFVGTITGDRR		285.144	Unknown		2	0	ENSP00000313490 pep:known chromosome:GRCh37:17:8152613:8173809:1 gene:ENSG00000178921 transcript:ENST00000314666	246022	0	0	0	0	0	0	0	0	0	0	0	0	0	0	0	0	0	0	0	0	0	0	0
	CPACFVGTITGDRR		-17.0259	Pyro-glu from Q	Unknown	1	0.0002	ENSP00000313490 pep:known chromosome:GRCh37:17:8152613:8173809:1 gene:ENSG00000178921 transcript:ENST00000314666	0	0	0	0	0	0	0	0	0	0	0	0	0	0	0	0	0	0	0	0	0	0	0	0
12253	CPACQNVSAHVPNTYTCFCGK					2	0	ENSP00000368856 pep:known chromosome:GRCh37:9:33290509:33371155:1 gene:ENSG00000086102 transcript:ENST00000379540	0	0	0	0	0	0	0	0	0	0	0	3.9681e+06	0	0	0	0	0	0	0	0	0	0	0	0
12254	CPADNPGLVQAQPR		-17.0259	Pyro-glu from Q	Unknown	1	0.0003	ENSP00000312143 pep:known chromosome:GRCh37:7:47314752:47621742:-1 gene:ENSG00000136205 transcript:ENST00000311160	0	0	0	0	0	0	0	0	0	0	0	0	0	0	0	0	0	0	0	0	0	0	0	0
12255	CPAITQNNFLT					2	0.0004	ENSP00000368701 pep:known chromosome:GRCh37:12:57449429:57472574:-1 gene:ENSG00000166881 transcript:ENST00000379391	4.74506e+06	0	0	0	0	0	0	0	0	0	0	0	0	0	0	0	0	0	0	0	0	0	0	0
12256	CPAPPRGPPAPAPEVEELAR					1	0.0021	ENSP00000357206 pep:known chromosome:GRCh37:1:156638555:156647189:-1 gene:ENSG00000132688 transcript:ENST00000368223	0	0	0	0	0	0	0	0	0	0	0	0	0	0	0	0	0	0	0	0	0	0	0	1.96981e+06
12257	CPARPPPSGSQGLLEEMLAASSSK					1	0	ENSP00000350990 pep:known chromosome:GRCh37:11:57067116:57092401:-1 gene:ENSG00000149115 transcript:ENST00000358252	0	0	0	0	0	0	0	0	0	0	0	0	0	0	0	0	0	0	0	0	0	0	0	6.27202e+06
	CPARPPPSGSQGLLEEMLAASSSK		-17.0259	Pyro-glu from Q	Unknown	1	0	ENSP00000350990 pep:known chromosome:GRCh37:11:57067116:57092401:-1 gene:ENSG00000149115 transcript:ENST00000358252	0	0	0	0	0	0	0	0	0	0	0	0	0	0	0	0	0	0	0	0	0	0	0	0
12258	CPASEIQCGSGECIHK					2	0	ENSP00000371532 pep:known chromosome:GRCh37:9:2621834:2654480:1 gene:ENSG00000147852 transcript:ENST00000382100	0	0	0	0	0	0	0	0	0	0	0	0	0	0	0	0	0	0	0	8.68346e+06	0	0	0	0
	CPASEIQCGSGECIHK		-17.0259	Pyro-glu from Q	Unknown	2	0.0001	ENSP00000371532 pep:known chromosome:GRCh37:9:2621834:2654480:1 gene:ENSG00000147852 transcript:ENST00000382100	0	0	0	0	0	0	0	0	0	0	0	0	0	0	0	0	0	0	0	0	0	0	0	0
12259	CPASEPGLDATTASESR					3	0	ENSP00000376410 pep:known chromosome:GRCh37:14:105155974:105185940:1 gene:ENSG00000203485 transcript:ENST00000392634	0	0	0	0	0	0	6.95553e+06	0	0	0	0	0	0	0	0	0	0	1.84958e+07	0	0	0	0	0	0
	CPASEPGLDATTASESR		0.9849	Asn->Asp substitution	Unknown	1	0.0002	ENSP00000376410 pep:known chromosome:GRCh37:14:105155974:105185940:1 gene:ENSG00000203485 transcript:ENST00000392634	0	0	0	0	0	0	0	0	0	0	0	0	0	0	0	0	0	0	0	0	0	0	0	0
	CPASEPGLDATTASESR		-17.0259	Pyro-glu from Q	Unknown	1	0.0001	ENSP00000376410 pep:known chromosome:GRCh37:14:105155974:105185940:1 gene:ENSG00000203485 transcript:ENST00000392634	0	0	0	0	0	0	0	0	0	0	0	0	0	0	0	0	0	0	0	0	0	0	0	0
12260	CPCNCLLICK					3	0	ENSP00000250489 pep:known chromosome:GRCh37:14:20926012:20929637:-1 gene:ENSG00000165782 transcript:ENST00000250489	0	0	0	0	0	0	0	0	0	1.87549e+07	0	0	0	0	0	0	0	0	0	0	0	0	1.21456e+07	0
	CPCNCLLICK		-17.0259	Pyro-glu from Q	Unknown	1	0.0002	ENSP00000250489 pep:known chromosome:GRCh37:14:20926012:20929637:-1 gene:ENSG00000165782 transcript:ENST00000250489	0	0	0	0	0	0	0	0	0	0	0	0	0	0	0	0	0	0	0	0	0	0	0	0
12261	CPCPEPLR					2	0.0004	ENSP00000354201 pep:known chromosome:GRCh37:17:46985731:47006418:1 gene:ENSG00000159202 transcript:ENST00000360943	0	0	0	0	0	0	0	0	1.60573e+07	0	0	0	0	0	0	0	0	0	0	2.01578e+07	0	0	0	0
12262	CPCPEPLRGVMEK		43.0058	Ala->Asn substitution	Unknown	1	0.0002	ENSP00000354201 pep:known chromosome:GRCh37:17:46985731:47006418:1 gene:ENSG00000159202 transcript:ENST00000360943	0	0	0	0	0	0	0	0	0	0	0	0	0	0	0	0	0	0	0	0	0	0	0	0
	CPCPEPLRGVMEK		-17.0259	Pyro-glu from Q	Unknown	1	0.0001	ENSP00000354201 pep:known chromosome:GRCh37:17:46985731:47006418:1 gene:ENSG00000159202 transcript:ENST00000360943	0	0	0	0	0	0	0	0	0	0	0	0	0	0	0	0	0	0	0	0	0	0	0	0
12263	CPCSAVTSTGSCSIK					1	0	ENSP00000363040 pep:known chromosome:GRCh37:9:123363091:123476748:-1 gene:ENSG00000106780 transcript:ENST00000373930	0	0	0	0	0	0	0	0	0	0	6.61121e+06	0	0	0	0	0	0	0	0	0	0	0	0	0
12264	CPDCDMAFVTSGELVR	15.9949@M6				2	0	ENSP00000264010 pep:known chromosome:GRCh37:16:67596310:67673086:1 gene:ENSG00000102974 transcript:ENST00000264010	0	0	0	0	0	5.601e+06	0	0	0	0	0	0	6.63871e+06	0	0	0	0	0	0	0	0	0	0	0
	CPDCDMAFVTSGELVR	15.9949@M6	0.9849	Asn->Asp substitution	Unknown	1	0.0001	ENSP00000264010 pep:known chromosome:GRCh37:16:67596310:67673086:1 gene:ENSG00000102974 transcript:ENST00000264010	0	0	0	0	0	0	0	0	0	0	0	0	0	0	0	0	0	0	0	0	0	0	0	0
	CPDCDMAFVTSGELVR	15.9949@M6	-17.0259	Pyro-glu from Q	Unknown	1	0	ENSP00000264010 pep:known chromosome:GRCh37:16:67596310:67673086:1 gene:ENSG00000102974 transcript:ENST00000264010	0	0	0	0	0	0	0	0	0	0	0	0	0	0	0	0	0	0	0	0	0	0	0	1.37826e+06
	CPDCDMAFVTSGELVR					4	0	ENSP00000264010 pep:known chromosome:GRCh37:16:67596310:67673086:1 gene:ENSG00000102974 transcript:ENST00000264010	0	0	0	0	0	1.23083e+07	0	0	0	0	0	0	0	0	0	0	0	0	4.87379e+06	0	0	0	0	0
	CPDCDMAFVTSGELVR		-17.0259	Pyro-glu from Q	Unknown	1	0.0001	ENSP00000264010 pep:known chromosome:GRCh37:16:67596310:67673086:1 gene:ENSG00000102974 transcript:ENST00000264010	0	0	0	0	0	0	0	0	0	0	0	0	0	0	0	0	0	0	878018	0	0	0	0	0
12265	CPDCPFSAR					1	0.0004	ENSP00000325326 pep:known chromosome:GRCh37:20:44577292:44600811:-1 gene:ENSG00000198026 transcript:ENST00000322927	0	0	0	0	0	0	0	0	0	0	2.96945e+06	0	0	0	0	0	0	0	0	0	0	0	0	0
12266	CPDGSTCCELPSGK					3	0	ENSP00000053867 pep:known chromosome:GRCh37:17:42422491:42430470:1 gene:ENSG00000030582 transcript:ENST00000053867	0	0	0	0	0	0	55720941	0	0	0	0	0	0	0	0	0	0	0	0	1.0711e+07	0	0	0	0
12267	CPDHGLDLSTYCQEDR		-17.0259	Pyro-glu from Q	Unknown	1	0.0001	ENSP00000299413 pep:known chromosome:GRCh37:11:35684353:35829775:1 gene:ENSG00000166326 transcript:ENST00000299413	0	0	0	0	0	0	0	0	0	0	0	0	0	0	0	0	0	0	0	0	0	0	0	0
12268	CPDIATQLAGTK					2	0	ENSP00000216951 pep:known chromosome:GRCh37:20:33516236:33543620:-1 gene:ENSG00000100983 transcript:ENST00000216951	0	0	0	0	0	0	0	281157064	0	0	0	0	0	0	0	0	0	0	0	0	1.2903e+07	0	0	0
	CPDIATQLAGTK		43.0058	Ala->Asn substitution	Unknown	1	0.0001	ENSP00000216951 pep:known chromosome:GRCh37:20:33516236:33543620:-1 gene:ENSG00000100983 transcript:ENST00000216951	0	0	0	0	0	0	0	0	0	0	0	0	0	0	0	0	0	0	0	0	0	0	0	0
	CPDIATQLAGTK		57.022	Ala->Gln substitution	Unknown	1	0.0001	ENSP00000216951 pep:known chromosome:GRCh37:20:33516236:33543620:-1 gene:ENSG00000100983 transcript:ENST00000216951	0	0	0	0	0	0	0	1.54062e+06	0	0	0	0	0	0	0	0	0	0	0	0	0	0	0	0
	CPDIATQLAGTK		-17.0259	Pyro-glu from Q	Unknown	2	0.0001	ENSP00000216951 pep:known chromosome:GRCh37:20:33516236:33543620:-1 gene:ENSG00000100983 transcript:ENST00000216951	0	0	0	0	0	0	0	0	0	0	0	0	0	0	0	0	0	0	0	0	0	0	0	0
12269	CPDIATQLAGTKK					2	0	ENSP00000216951 pep:known chromosome:GRCh37:20:33516236:33543620:-1 gene:ENSG00000100983 transcript:ENST00000216951	0	0	0	0	0	0	0	0	0	12594511	0	0	0	0	0	0	0	0	0	0	0	0	0	0
	CPDIATQLAGTKK		43.0058	Ala->Asn substitution	Unknown	1	0.0001	ENSP00000216951 pep:known chromosome:GRCh37:20:33516236:33543620:-1 gene:ENSG00000100983 transcript:ENST00000216951	0	0	0	0	0	0	0	0	0	0	0	0	0	0	0	0	0	0	0	0	0	0	0	0
	CPDIATQLAGTKK		-17.0259	Pyro-glu from Q	Unknown	1	0.0001	ENSP00000216951 pep:known chromosome:GRCh37:20:33516236:33543620:-1 gene:ENSG00000100983 transcript:ENST00000216951	0	0	0	0	0	0	0	0	0	0	0	0	0	0	0	0	0	0	0	0	0	0	0	0
12270	CPDNSDPLTSMK					1	0.0001	ENSP00000314032 pep:known chromosome:GRCh37:19:17212466:17324103:1 gene:ENSG00000099331 transcript:ENST00000319396	0	0	0	0	0	0	0	0	0	0	0	0	0	0	0	0	0	0	0	0	0	3.05564e+06	0	0
12271	CPDNTLGVDCIEQK					2	0	ENSP00000264187 pep:known chromosome:GRCh37:1:236139130:236228462:-1 gene:ENSG00000116962 transcript:ENST00000264187	0	0	0	0	0	0	0	0	6.58593e+06	0	0	0	0	0	0	0	0	0	0	0	0	0	0	0
12272	CPDSCAHEMESVADHEPNK		-17.0259	Pyro-glu from Q	Unknown	1	0.0002	ENSP00000331845 pep:novel chromosome:GRCh37:22:32077333:32146117:-1 gene:ENSG00000183530 transcript:ENST00000327423	0	0	0	0	0	0	0	0	0	0	0	0	0	0	0	0	0	0	0	0	0	0	0	0
12273	CPDTTDPLQSVQDISK					1	0.0001	ENSP00000348349 pep:known chromosome:GRCh37:15:72114632:72410422:-1 gene:ENSG00000066933 transcript:ENST00000356056	0	1.59732e+06	0	0	0	0	0	0	0	0	0	0	0	0	0	0	0	0	0	0	0	0	0	0
12274	CPDVEVAR					1	0.0005	ENSP00000401853 pep:known chromosome:GRCh37:3:50355221:50360213:-1 gene:ENSG00000068001 transcript:ENST00000447092	0	0	0	0	2.37604e+06	0	0	0	0	0	0	0	0	0	0	0	0	0	0	0	0	0	0	0
12275	CPEAECFR					2	0.001	ENSP00000293379 pep:known chromosome:GRCh37:12:54789049:54813050:-1 gene:ENSG00000161638 transcript:ENST00000293379	0	0	0	0	0	0	4.75658e+06	0	0	0	0	0	0	0	0	0	0	1.24548e+07	0	0	0	0	0	0
12276	CPEAIVCSPTAVNTQR					1	0	ENSP00000240050 pep:known chromosome:GRCh37:12:107371069:107380929:-1 gene:ENSG00000120832 transcript:ENST00000240050	0	0	0	3.2394e+06	0	0	0	0	0	0	0	0	0	0	0	0	0	0	0	0	0	0	0	0
12277	CPEAVIPYANHELK					2	0	ENSP00000296051 pep:known chromosome:GRCh37:3:148847371:148891519:1 gene:ENSG00000163755 transcript:ENST00000296051	0	0	0	0	0	1.59732e+06	0	0	0	0	0	0	0	0	0	0	0	0	7.12549e+06	0	0	0	0	0
	CPEAVIPYANHELK		-17.0259	Pyro-glu from Q	Unknown	1	0.0002	ENSP00000296051 pep:known chromosome:GRCh37:3:148847371:148891519:1 gene:ENSG00000163755 transcript:ENST00000296051	0	0	0	0	0	0	0	0	0	0	0	0	0	0	0	0	0	0	0	0	0	0	0	0
12278	CPECDSSFSHK					1	0.0004	ENSP00000247930 pep:known chromosome:GRCh37:7:149128454:149158214:-1 gene:ENSG00000196453 transcript:ENST00000247930	0	0	0	0	1.47338e+06	0	0	0	0	0	0	0	0	0	0	0	0	0	0	0	0	0	0	0
12279	CPECGEIFAHSSNLLR					1	0.0001	ENSP00000219069 pep:known chromosome:GRCh37:16:3333448:3341460:1 gene:ENSG00000006194 transcript:ENST00000219069	0	0	3.61359e+06	0	0	0	0	0	0	0	0	0	0	0	0	0	0	0	0	0	0	0	0	0
12280	CPECSYSCSSAAALR					1	0	ENSP00000360578 pep:known chromosome:GRCh37:20:50700550:50722183:-1 gene:ENSG00000020256 transcript:ENST00000371523	0	0	0	0	0	0	0	0	0	0	6.48819e+06	0	0	0	0	0	0	0	0	0	0	0	0	0
12281	CPEDVELCHK					4	0	ENSP00000281038 pep:known chromosome:GRCh37:11:78147007:78285909:-1 gene:ENSG00000137513 transcript:ENST00000281038	0	0	0	0	65293774	0	0	0	0	0	0	0	0	0	0	0	0	3.46228e+06	0	0	0	0	0	0
	CPEDVELCHK		43.0058	Ala->Asn substitution	Unknown	2	0	ENSP00000281038 pep:known chromosome:GRCh37:11:78147007:78285909:-1 gene:ENSG00000137513 transcript:ENST00000281038	0	0	0	0	0	0	0	0	0	0	0	0	0	0	0	0	0	0	0	0	0	0	0	0
	CPEDVELCHK		-17.0259	Pyro-glu from Q	Unknown	3	0.0001	ENSP00000281038 pep:known chromosome:GRCh37:11:78147007:78285909:-1 gene:ENSG00000137513 transcript:ENST00000281038	0	0	0	0	0	0	0	0	0	0	0	0	0	0	0	0	0	0	0	0	0	0	0	0
12282	CPEGFLGEYCQHRDPCEK					2	0	ENSP00000256646 pep:known chromosome:GRCh37:1:120454176:120612240:-1 gene:ENSG00000134250 transcript:ENST00000256646	0	0	0	10901726	0	0	0	0	0	0	0	0	0	0	5.52624e+06	0	0	0	0	0	0	0	0	0
	CPEGFLGEYCQHRDPCEK		-17.0259	Pyro-glu from Q	Unknown	1	0	ENSP00000256646 pep:known chromosome:GRCh37:1:120454176:120612240:-1 gene:ENSG00000134250 transcript:ENST00000256646	0	0	0	0	0	0	0	0	0	0	0	0	0	0	0	0	0	0	0	0	0	0	0	0
12283	CPELDCSFTAHEK		-17.0259	Pyro-glu from Q	Unknown	1	0.0001	ENSP00000368459 pep:known chromosome:GRCh37:13:45513384:45563618:-1 gene:ENSG00000083635 transcript:ENST00000379161	0	0	0	0	0	0	0	0	0	0	0	0	0	0	0	0	0	0	0	0	0	0	0	0
12284	CPELLANYCDMLLRK					1	0	ENSP00000376808 pep:known chromosome:GRCh37:11:107879459:107978503:1 gene:ENSG00000166266 transcript:ENST00000393094	0	0	0	0	0	0	0	0	0	0	0	0	0	0	0	0	0	0	3.72004e+06	0	0	0	0	0
12285	CPELREPLLAHVR					4	0	ENSP00000245934 pep:known chromosome:GRCh37:19:46318693:46366548:-1 gene:ENSG00000125755 transcript:ENST00000245934	2.32456e+07	0	0	0	0	0	0	0	0	0	0	2.6582e+07	0	0	0	0	0	0	0	0	0	0	0	0
12286	CPENAFFLDHVR					5	0	ENSP00000352834 pep:known chromosome:GRCh37:17:1367480:1395995:-1 gene:ENSG00000197879 transcript:ENST00000359786	0	0	2.15714e+07	0	0	0	0	0	0	0	0	0	0	2.07131e+07	0	0	0	0	0	0	0	0	0	0
	CPENAFFLDHVR		-17.0259	Pyro-glu from Q	Unknown	8	0.0001	ENSP00000352834 pep:known chromosome:GRCh37:17:1367480:1395995:-1 gene:ENSG00000197879 transcript:ENST00000359786	0	0	0	0	0	0	0	0	0	0	0	0	0	0	0	0	0	0	0	0	0	0	0	0
12287	CPEPQCALAFAK					2	0	ENSP00000374359 pep:known chromosome:GRCh37:3:126156444:126194762:-1 gene:ENSG00000070476 transcript:ENST00000389709	0	0	0	0	0	0	0	9.13942e+06	0	0	0	0	0	0	0	0	0	0	0	0	0	0	0	0
12288	CPEVFQGVEK					1	0.0001	ENSP00000364677 pep:known chromosome:GRCh37:6:31867384:31869769:-1 gene:ENSG00000204366 transcript:ENST00000375527	0	0	0	0	0	0	0	0	0	0	0	0	0	0	0	0	0	0	0	0	0	0	0	3826330
12289	CPEYLDENK					4	0	ENSP00000353422 pep:known chromosome:GRCh37:9:79792361:80036457:1 gene:ENSG00000197969 transcript:ENST00000360280	2.61764e+06	0	4.10888e+06	0	0	0	0	0	0	0	0	0	0	4353108	0	0	0	0	0	0	0	0	0	0
12290	CPFEGCGR					1	0.0005	ENSP00000379849 pep:novel chromosome:GRCh37:11:9482069:9549601:1 gene:ENSG00000166478 transcript:ENST00000396604	0	0	0	0	0	0	0	0	9.2802e+06	0	0	0	0	0	0	0	0	0	0	0	0	0	0	0
12291	CPFIVALNK					3	0	ENSP00000289371 pep:known chromosome:GRCh37:2:99953816:100016728:1 gene:ENSG00000158417 transcript:ENST00000289371	0	16485262	0	0	0	0	0	0	0	0	0	0	137393530	0	0	0	0	0	0	0	0	0	0	257047024
12292	CPFLIPFETR					1	0.0004	ENSP00000382269 pep:known chromosome:GRCh37:14:31569324:31676689:-1 gene:ENSG00000092148 transcript:ENST00000399332	0	0	0	0	0	3.303e+06	0	0	0	0	0	0	0	0	0	0	0	0	0	0	0	0	0	0
12293	CPFPAGAALACCSEDEEDDEEHEGGGSRSPAGGESATVAAK		79.9673	Phosphorylation	S13	1	0.0002	ENSP00000298406 pep:known chromosome:GRCh37:14:57857271:57879466:1 gene:ENSG00000139977 transcript:ENST00000298406	0	0	0	0	0	0	0	0	0	0	0	0	0	0	0	0	0	0	0	0	0	0	0	0
12294	CPFPDCAK					1	0.0004	ENSP00000250916 pep:known chromosome:GRCh37:19:1852398:1863564:-1 gene:ENSG00000129911 transcript:ENST00000250916	0	0	0	0	0	0	0	0	0	0	9.44243e+06	0	0	0	0	0	0	0	0	0	0	0	0	0
12295	CPFPHVVR					1	0.0005	ENSP00000353854 pep:known chromosome:GRCh37:15:75491233:75504510:1 gene:ENSG00000167173 transcript:ENST00000360639	0	0	0	0	0	0	0	0	0	0	0	0	0	0	0	0	0	0	0	0	0	0	1.14654e+06	0
12296	CPFSTHTGCSK					1	0.0004	ENSP00000344308 pep:known chromosome:GRCh37:20:32319463:32380075:1 gene:ENSG00000131061 transcript:ENST00000342427	0	823536	0	0	0	0	0	0	0	0	0	0	0	0	0	0	0	0	0	0	0	0	0	0
12297	CPFTGNVSIR					4	0	ENSP00000270625 pep:known chromosome:GRCh37:19:49999634:50002944:1 gene:ENSG00000142534 transcript:ENST00000270625	0	0	0	0	0	0	0	0	0	161772990	0	0	0	0	0	0	0	0	0	0	0	0	106175736	0
12298	CPFVENTWK					1	0.0004	ENSP00000322469 pep:known chromosome:GRCh37:3:88198893:88207118:1 gene:ENSG00000179021 transcript:ENST00000318887	0	0	0	0	0	0	0	0	0	0	0	0	0	0	0	0	0	0	0	0	0	0	2.60734e+06	0
12299	CPFYAAEQDK					3	0	ENSP00000219700 pep:known chromosome:GRCh37:16:4526380:4560348:1 gene:ENSG00000103415 transcript:ENST00000219700	0	0	0	0	0	0	0	0	0	0	40219552	0	0	0	0	0	0	0	0	0	0	0	0	55358930
12300	CPGAAGVLGPHTEYK					3	0	ENSP00000288014 pep:known chromosome:GRCh37:14:24025198:24028787:1 gene:ENSG00000157306 transcript:ENST00000288014	0	0	0	0	0	9.39092e+06	0	0	0	0	0	0	0	0	0	0	8.5189e+06	0	0	0	0	0	0	0
	CPGAAGVLGPHTEYK		-17.0259	Pyro-glu from Q	Unknown	3	0.0001	ENSP00000288014 pep:known chromosome:GRCh37:14:24025198:24028787:1 gene:ENSG00000157306 transcript:ENST00000288014	0	0	0	0	0	1.64655e+06	0	0	0	0	0	0	0	0	0	0	0	0	667536	0	0	0	0	0
12301	CPGESLINPGFK					3	0	ENSP00000360682 pep:known chromosome:GRCh37:9:139886870:139888428:1 gene:ENSG00000148362 transcript:ENST00000371620	0	0	0	0	0	0	0	0	0	0	0	1.05273e+07	0	0	0	0	0	0	0	0	0	0	1.64986e+07	0
	CPGESLINPGFK		-17.0259	Pyro-glu from Q	Unknown	3	0.0001	ENSP00000360682 pep:known chromosome:GRCh37:9:139886870:139888428:1 gene:ENSG00000148362 transcript:ENST00000371620	0	0	0	0	0	0	0	0	0	0	0	101591	0	0	0	0	0	0	0	0	0	0	494433	0
12302	CPGESSHICDFIR					3	0	ENSP00000394863 pep:known chromosome:GRCh37:1:40538379:40563375:-1 gene:ENSG00000131238 transcript:ENST00000433473	0	0	0	0	0	0	0	19312717	0	0	0	0	0	0	0	0	0	0	0	0	3.50436e+06	0	0	0
	CPGESSHICDFIR		-17.0259	Pyro-glu from Q	Unknown	1	0.0001	ENSP00000394863 pep:known chromosome:GRCh37:1:40538379:40563375:-1 gene:ENSG00000131238 transcript:ENST00000433473	0	0	0	0	0	0	0	0	0	0	0	0	0	0	0	0	0	0	0	0	0	0	0	0
12303	CPGESSHICDFIRK					2	0	ENSP00000394863 pep:known chromosome:GRCh37:1:40538379:40563375:-1 gene:ENSG00000131238 transcript:ENST00000433473	0	0	0	0	0	0	0	0	0	0	0	0	0	0	0	0	0	0	0	0	0	0	22460042	0
	CPGESSHICDFIRK		-17.0259	Pyro-glu from Q	Unknown	3	0.0001	ENSP00000394863 pep:known chromosome:GRCh37:1:40538379:40563375:-1 gene:ENSG00000131238 transcript:ENST00000433473	0	0	0	0	0	0	0	0	0	0	0	0	0	0	0	0	0	0	0	0	0	0	1.45219e+06	0
12304	CPGPLAVANGVVK					5	0	ENSP00000358071 pep:known chromosome:GRCh37:10:121652223:121701658:1 gene:ENSG00000107651 transcript:ENST00000369075	3.84671e+07	0	0	0	0	0	0	0	0	0	0	0	0	16448411	0	0	0	0	0	0	0	0	0	0
	CPGPLAVANGVVK		-17.0259	Pyro-glu from Q	Unknown	2	0.0001	ENSP00000358071 pep:known chromosome:GRCh37:10:121652223:121701658:1 gene:ENSG00000107651 transcript:ENST00000369075	0	0	0	0	0	0	0	0	0	0	0	0	0	0	0	0	0	0	0	0	0	0	0	0
12305	CPGSDVIMIESANYGR	15.9949@M8				1	0.0004	ENSP00000359756 pep:known chromosome:GRCh37:1:81771851:82457052:1 gene:ENSG00000117114 transcript:ENST00000370721	0	0	0	0	0	0	0	0	0	0	0	0	0	0	2.91711e+06	0	0	0	0	0	0	0	0	0
12306	CPHCNDYWPHEIPK					1	0.0012	ENSP00000355077 pep:known chromosome:GRCh37:16:27236316:27280096:-1 gene:ENSG00000169189 transcript:ENST00000361439	0	0	0	0	0	2.28703e+06	0	0	0	0	0	0	0	0	0	0	0	0	0	0	0	0	0	0
	CPHCNDYWPHEIPK		-17.0259	Pyro-glu from Q	Unknown	1	0.0028	ENSP00000355077 pep:known chromosome:GRCh37:16:27236316:27280096:-1 gene:ENSG00000169189 transcript:ENST00000361439	0	0	0	0	0	0	0	0	0	0	0	0	0	0	0	0	0	0	0	0	0	0	0	0
12307	CPHPVTLAGMLEMGVSYLPVNQNWER	15.9949@M10	-328.212	Unknown		1	0.0002	ENSP00000268124 pep:known chromosome:GRCh37:15:89859534:89878078:-1 gene:ENSG00000140521 transcript:ENST00000268124	0	0	0	0	0	0	0	0	0	0	0	0	0	0	0	0	0	0	0	0	0	0	0	0
12308	CPHVTEHIPR					3	0.0001	ENSP00000348762 pep:known chromosome:GRCh37:21:47608360:47648736:-1 gene:ENSG00000160285 transcript:ENST00000356396	0	1.21722e+07	0	0	0	0	0	0	0	0	0	0	0	0	0	0	0	0	0	0	0	0	0	0
12309	CPICPMAFK					3	0	ENSP00000338217 pep:known chromosome:GRCh37:18:56529832:56653712:1 gene:ENSG00000074657 transcript:ENST00000336078	0	0	6.86331e+06	0	0	0	0	0	0	0	0	0	0	0	0	5.08796e+06	0	0	0	0	0	0	0	0
12310	CPICVPCGLR					4	0	ENSP00000265351 pep:known chromosome:GRCh37:6:43490072:43543812:-1 gene:ENSG00000124571 transcript:ENST00000265351	229118480	0	0	0	0	0	0	0	0	0	0	0	0	2.57568e+07	0	0	0	0	0	0	0	0	0	0
	CPICVPCGLR		-17.0259	Pyro-glu from Q	Unknown	2	0.0001	ENSP00000265351 pep:known chromosome:GRCh37:6:43490072:43543812:-1 gene:ENSG00000124571 transcript:ENST00000265351	0	0	0	0	0	0	0	0	0	0	0	0	0	0	0	0	0	0	0	0	0	0	0	0
12311	CPIFPMAR					1	0.0004	ENSP00000396830 pep:known chromosome:GRCh37:15:65952959:66084631:-1 gene:ENSG00000174485 transcript:ENST00000431932	0	0	0	0	0	0	0	0	0	0	0	0	0	0	0	0	0	0	0	4.18834e+06	0	0	0	0
12312	CPIIASLSFGATR					2	0	ENSP00000302232 pep:known chromosome:GRCh37:11:43902389:43941762:1 gene:ENSG00000166199 transcript:ENST00000302708	0	0	0	0	0	0	0	0	0	0	0	3.17485e+06	0	0	0	0	0	0	0	0	0	0	0	0
12313	CPILSLQDVVK					1	0.0001	ENSP00000405068 pep:known chromosome:GRCh37:4:2939660:2965112:-1 gene:ENSG00000087269 transcript:ENST00000416614	0	0	0	0	0	0	0	0	0	0	1.1638e+07	0	0	0	0	0	0	0	0	0	0	0	0	0
12314	CPIQLNEGVSFQDLDTAK					3	0	ENSP00000371061 pep:known chromosome:GRCh37:5:41904451:41921738:1 gene:ENSG00000205765 transcript:ENST00000381647	0	0	0	0	0	0	0	0	0	4.08608e+06	0	0	0	0	0	0	0	0	0	0	0	0	0	0
12315	CPKDEDLLEQKPVTSAEQESEK					1	0.0001	ENSP00000391447 pep:known chromosome:GRCh37:2:25960557:26101385:-1 gene:ENSG00000143970 transcript:ENST00000435504	0	0	0	0	0	0	0	0	0	0	0	0	0	0	0	0	0	2.19257e+06	0	0	0	0	0	0
12316	CPKPSAQEITSLADSLQLEK					4	0	ENSP00000329170 pep:known chromosome:GRCh37:6:99282611:99286660:1 gene:ENSG00000184486 transcript:ENST00000328345	0	0	4.63618e+06	0	0	0	0	0	0	0	0	0	0	2.262e+06	0	0	0	0	0	0	0	0	0	0
	CPKPSAQEITSLADSLQLEK		-17.0259	Pyro-glu from Q	Unknown	1	0	ENSP00000329170 pep:known chromosome:GRCh37:6:99282611:99286660:1 gene:ENSG00000184486 transcript:ENST00000328345	0	0	0	0	0	0	0	0	0	0	0	0	0	0	0	0	0	0	0	0	0	0	0	0
12317	CPKPVIAAVHGGCIGGGVDLVTACDIR					6	0	ENSP00000221418 pep:known chromosome:GRCh37:19:39306068:39322497:-1 gene:ENSG00000104823 transcript:ENST00000221418	0	0	0	0	0	0	0	0	1.08694e+07	0	0	0	0	0	0	0	0	0	0	4.43394e+06	0	0	0	0
	CPKPVIAAVHGGCIGGGVDLVTACDIR		0.9849	Asn->Asp substitution	Unknown	1	0	ENSP00000221418 pep:known chromosome:GRCh37:19:39306068:39322497:-1 gene:ENSG00000104823 transcript:ENST00000221418	0	0	0	0	0	0	0	0	1.08694e+07	0	0	0	0	0	0	0	0	0	0	0	0	0	0	0
	CPKPVIAAVHGGCIGGGVDLVTACDIR		-17.0259	Pyro-glu from Q	Unknown	3	0.0001	ENSP00000221418 pep:known chromosome:GRCh37:19:39306068:39322497:-1 gene:ENSG00000104823 transcript:ENST00000221418	0	0	0	0	0	0	0	0	0	0	0	0	0	0	0	0	0	0	0	0	0	0	0	0
12318	CPLADTHMNSSEK	15.9949@M8				1	0	ENSP00000360421 pep:known chromosome:GRCh37:1:54411750:54433841:1 gene:ENSG00000116212 transcript:ENST00000371370	0	0	0	0	0	0	1.70723e+06	0	0	0	0	0	0	0	0	0	0	0	0	0	0	0	0	0
	CPLADTHMNSSEK		-17.0259	Pyro-glu from Q	Unknown	1	0.0001	ENSP00000360421 pep:known chromosome:GRCh37:1:54411750:54433841:1 gene:ENSG00000116212 transcript:ENST00000371370	0	0	0	0	0	0	0	0	0	0	0	0	0	0	0	0	0	0	0	0	0	0	0	0
12319	CPLAWQSK					1	0.0001	ENSP00000364887 pep:known chromosome:GRCh37:11:102980160:103350591:1 gene:ENSG00000187240 transcript:ENST00000375735	0	0	0	0	0	0	0	0	0	7.43213e+06	0	0	0	0	0	0	0	0	0	0	0	0	0	0
12320	CPLAYYGCTYSQR					4	0	ENSP00000237281 pep:known chromosome:GRCh37:6:146119271:146135889:-1 gene:ENSG00000118496 transcript:ENST00000237281	0	0	2.42995e+06	0	3.91404e+06	0	0	0	0	0	0	0	0	0	0	1.63573e+07	0	0	0	0	0	0	0	0
	CPLAYYGCTYSQR		-17.0259	Pyro-glu from Q	Unknown	2	0.0001	ENSP00000237281 pep:known chromosome:GRCh37:6:146119271:146135889:-1 gene:ENSG00000118496 transcript:ENST00000237281	0	0	0	0	0	0	0	0	0	0	0	0	0	0	0	0	0	0	0	0	0	0	0	0
12321	CPLCMHSALDMTR					1	0.0001	ENSP00000321239 pep:known chromosome:GRCh37:4:76404247:76439895:-1 gene:ENSG00000163743 transcript:ENST00000324439	0	0	0	0	0	0	0	0	0	0	0	0	0	0	0	0	0	5592822	0	0	0	0	0	0
12322	CPLCQEPFPDGLQLRK					1	0.0004	ENSP00000254816 pep:known chromosome:GRCh37:17:73870247:73874656:-1 gene:ENSG00000132481 transcript:ENST00000254816	0	0	0	0	0	0	0	0	0	0	0	0	0	0	0	1.93051e+06	0	0	0	0	0	0	0	0
12323	CPLCQESNFTR					3	0	ENSP00000261593 pep:known chromosome:GRCh37:18:29671828:29711524:1 gene:ENSG00000134758 transcript:ENST00000261593	0	1.23692e+07	0	0	0	0	0	0	0	0	0	0	4.27087e+07	0	0	0	0	0	0	0	0	0	0	0
12324	CPLCQQDWVVQR					6	0	ENSP00000273480 pep:known chromosome:GRCh37:3:141457046:141466402:1 gene:ENSG00000114125 transcript:ENST00000273480	3.47668e+07	0	0	0	0	0	0	0	0	0	0	6.88382e+07	0	0	0	0	0	0	0	0	0	0	42393369	0
	CPLCQQDWVVQR		0.9849	Asn->Asp substitution	Unknown	1	0.0001	ENSP00000273480 pep:known chromosome:GRCh37:3:141457046:141466402:1 gene:ENSG00000114125 transcript:ENST00000273480	0	0	0	0	0	0	0	0	0	0	0	0	0	0	0	0	0	0	0	0	0	0	0	0
	CPLCQQDWVVQR		-17.0259	Pyro-glu from Q	Unknown	4	0.0001	ENSP00000273480 pep:known chromosome:GRCh37:3:141457046:141466402:1 gene:ENSG00000114125 transcript:ENST00000273480	0	0	0	0	0	0	0	0	0	0	0	0	0	0	0	0	0	0	0	0	0	0	0	0
12325	CPLCTYETR					1	0.0004	ENSP00000376989 pep:known chromosome:GRCh37:7:127010097:127032745:-1 gene:ENSG00000048405 transcript:ENST00000393313	0	0	0	0	0	0	0	0	0	0	0	0	0	0	0	0	0	0	0	0	0	0	0	9.64545e+06
12326	CPLDALNTTKPK					1	0	ENSP00000360290 pep:known chromosome:GRCh37:1:57110995:57181008:1 gene:ENSG00000162409 transcript:ENST00000371244	0	0	0	0	0	0	0	0	0	0	0	6.18496e+06	0	0	0	0	0	0	0	0	0	0	0	0
12327	CPLDDGQAGAAEATAAPTLEDR					2	0	ENSP00000346797 pep:known chromosome:GRCh37:9:139228905:139254057:1 gene:ENSG00000160360 transcript:ENST00000354753	0	0	0	0	0	0	3.39339e+06	0	0	0	0	0	0	0	0	0	0	0	0	6.27434e+06	0	0	0	0
	CPLDDGQAGAAEATAAPTLEDR		-17.0259	Pyro-glu from Q	Unknown	2	0	ENSP00000346797 pep:known chromosome:GRCh37:9:139228905:139254057:1 gene:ENSG00000160360 transcript:ENST00000354753	0	0	0	0	0	0	0	0	0	0	0	0	0	0	0	0	0	0	0	0	0	0	0	0
12328	CPLDPYFIMPDK	15.9949@M9				6	0	ENSP00000216122 pep:known chromosome:GRCh37:22:35796056:35820495:1 gene:ENSG00000100297 transcript:ENST00000216122	8.66249e+07	0	0	0	4.45677e+06	0	0	0	0	0	0	66387834	0	4.55694e+06	0	0	0	1.0357e+07	0	0	0	0	0	0
	CPLDPYFIMPDK	15.9949@M9	-17.0259	Pyro-glu from Q	Unknown	3	0.0001	ENSP00000216122 pep:known chromosome:GRCh37:22:35796056:35820495:1 gene:ENSG00000100297 transcript:ENST00000216122	106124	0	0	0	0	0	0	0	0	0	0	622330	0	0	0	0	0	548570	0	0	0	0	0	0
	CPLDPYFIMPDK					4	0	ENSP00000216122 pep:known chromosome:GRCh37:22:35796056:35820495:1 gene:ENSG00000100297 transcript:ENST00000216122	0	0	0	0	6.16079e+06	0	5.1092e+06	0	0	0	0	0	0	0	0	0	0	3.16891e+07	0	0	0	0	0	0
12329	CPLEGCGWAFTTSYK					1	0.0001	ENSP00000374359 pep:known chromosome:GRCh37:3:126156444:126194762:-1 gene:ENSG00000070476 transcript:ENST00000389709	0	0	0	0	0	0	0	0	0	0	0	0	0	0	0	0	0	0	0	0	0	2.67739e+06	0	0
12330	CPLGVDISK					1	0.0015	ENSP00000264151 pep:known chromosome:GRCh37:2:190611386:190627493:-1 gene:ENSG00000128694 transcript:ENST00000264151	0	0	0	0	0	0	0	0	0	0	0	0	0	0	0	0	4.70018e+06	0	0	0	0	0	0	0
12331	CPLHSCVSCHASNPSNPRPSK					6	0.0004	ENSP00000423972 pep:known chromosome:GRCh37:4:1873151:1980641:1 gene:ENSG00000109685 transcript:ENST00000508803	0	0	0	0	0	5.67131e+06	0	0	0	0	0	0	0	0	0	0	8.98256e+06	0	0	0	0	0	0	0
12332	CPLHTIFK					1	0.0019	ENSP00000356047 pep:known chromosome:GRCh37:1:207226605:207251168:1 gene:ENSG00000123836 transcript:ENST00000367080	0	0	0	0	0	0	0	0	0	0	0	0	0	0	0	0	0	0	0	0	0	0	0	4.89402e+06
12333	CPLHTVLK					1	0.0004	ENSP00000232375 pep:known chromosome:GRCh37:3:48555117:48594323:-1 gene:ENSG00000114268 transcript:ENST00000232375	0	0	0	0	0	0	0	0	0	0	0	2.67116e+06	0	0	0	0	0	0	0	0	0	0	0	0
12334	CPLLKPWALTFSYGR		31.9903	dihydroxy	Unknown	2	0.0001	ENSP00000378669 pep:known chromosome:GRCh37:16:30064444:30081741:1 gene:ENSG00000149925 transcript:ENST00000395248	0	0	0	0	0	0	0	0	0	0	0	0	0	0	0	0	0	0	0	0	0	0	0	0
12335	CPLLLQQFSNDK					4	0	ENSP00000367582 pep:known chromosome:GRCh37:10:14920819:14946314:1 gene:ENSG00000152455 transcript:ENST00000378331	0	2.91852e+07	0	0	0	0	0	0	0	0	0	0	5.47529e+06	0	4.68765e+06	0	0	0	0	0	0	0	0	0
12336	CPLLYQWHR					1	0.0004	ENSP00000254770 pep:known chromosome:GRCh37:7:55433141:55501435:1 gene:ENSG00000132434 transcript:ENST00000254770	0	0	0	0	0	1.69505e+06	0	0	0	0	0	0	0	0	0	0	0	0	0	0	0	0	0	0
	CPLLYQWHR		-17.0259	Pyro-glu from Q	Unknown	1	0.0002	ENSP00000254770 pep:known chromosome:GRCh37:7:55433141:55501435:1 gene:ENSG00000132434 transcript:ENST00000254770	0	0	0	0	0	0	0	0	0	0	0	0	0	0	0	0	0	0	0	0	0	0	0	0
12337	CPLMLTECPACK	15.9949@M4				1	0.0004	ENSP00000405860 pep:known chromosome:GRCh37:9:139776364:139802670:1 gene:ENSG00000127191 transcript:ENST00000419057	0	0	0	0	0	0	0	0	0	0	0	0	0	0	0	0	4.47821e+06	0	0	0	0	0	0	0
	CPLMLTECPACK					3	0	ENSP00000405860 pep:known chromosome:GRCh37:9:139776364:139802670:1 gene:ENSG00000127191 transcript:ENST00000419057	0	0	0	0	0	0	0	0	0	1.32379e+07	0	0	0	0	0	0	0	0	0	0	0	0	2.36389e+06	0
12338	CPLNEEVIVQAR					2	0	ENSP00000290650 pep:known chromosome:GRCh37:15:43235095:43398299:-1 gene:ENSG00000159459 transcript:ENST00000290650	0	0	0	0	0	0	0	0	0	0	0	0	5.82539e+06	0	0	0	0	0	0	0	0	0	0	6.33381e+06
12339	CPLNYFACPSGR					4	0	ENSP00000243077 pep:known chromosome:GRCh37:12:57522282:57607123:1 gene:ENSG00000123384 transcript:ENST00000243077	0	0	0	0	0	0	0	0	0	0	5.07018e+06	0	6.56374e+06	0	0	0	0	0	0	0	0	0	0	1.48175e+07
	CPLNYFACPSGR		-17.0259	Pyro-glu from Q	Unknown	2	0.0001	ENSP00000243077 pep:known chromosome:GRCh37:12:57522282:57607123:1 gene:ENSG00000123384 transcript:ENST00000243077	0	0	0	0	0	0	0	0	0	0	0	0	0	0	0	0	0	0	0	0	0	0	0	0
12340	CPLQDFLR					6	0.0001	ENSP00000256997 pep:known chromosome:GRCh37:11:47260853:47270457:-1 gene:ENSG00000134575 transcript:ENST00000256997	0	0	0	0	0	0	0	0	2.63711e+07	0	0	0	0	0	0	0	0	0	0	5.00082e+06	0	3.73928e+06	0	0
12341	CPLQNESQEESYNAYPLPAVK					1	0.001	ENSP00000356507 pep:novel chromosome:GRCh37:1:183441613:183523328:1 gene:ENSG00000116698 transcript:ENST00000367537	0	0	0	0	0	3.5042e+06	0	0	0	0	0	0	0	0	0	0	0	0	0	0	0	0	0	0
12342	CPLSGACYSPEFK					5	0	ENSP00000357048 pep:known chromosome:GRCh37:1:160259063:160313038:-1 gene:ENSG00000122218 transcript:ENST00000368069	0	0	0	0	0	0	0	156361885	0	0	0	0	0	0	0	0	0	0	0	0	2.20887e+07	0	0	0
	CPLSGACYSPEFK		0.9849	Asn->Asp substitution	Unknown	2	0.0001	ENSP00000357048 pep:known chromosome:GRCh37:1:160259063:160313038:-1 gene:ENSG00000122218 transcript:ENST00000368069	0	0	0	0	0	0	0	0	0	0	0	0	0	0	0	0	0	0	0	0	0	0	0	0
	CPLSGACYSPEFK		43.0058	Ala->Asn substitution	Unknown	1	0	ENSP00000357048 pep:known chromosome:GRCh37:1:160259063:160313038:-1 gene:ENSG00000122218 transcript:ENST00000368069	0	0	0	0	0	0	0	0	0	0	0	0	0	0	0	0	0	0	0	0	0	0	0	0
	CPLSGACYSPEFK		53.9191	Replacement of 2 protons by iron	Unknown	1	0.0002	ENSP00000357048 pep:known chromosome:GRCh37:1:160259063:160313038:-1 gene:ENSG00000122218 transcript:ENST00000368069	0	0	0	0	0	0	0	156361885	0	0	0	0	0	0	0	0	0	0	0	0	0	0	0	0
	CPLSGACYSPEFK		-17.0259	Pyro-glu from Q	Unknown	2	0.0001	ENSP00000357048 pep:known chromosome:GRCh37:1:160259063:160313038:-1 gene:ENSG00000122218 transcript:ENST00000368069	0	0	0	0	0	0	0	1.55803e+06	0	0	0	0	0	0	0	0	0	0	0	0	124830	0	0	0
12343	CPLTDPEVTNYSLK					1	0.0004	ENSP00000288135 pep:known chromosome:GRCh37:4:55524085:55606881:1 gene:ENSG00000157404 transcript:ENST00000288135	0	0	0	0	0	0	0	0	0	0	0	0	0	0	0	0	1.73537e+06	0	0	0	0	0	0	0
12344	CPLTGLK					1	0.0007	ENSP00000283351 pep:known chromosome:GRCh37:18:29409136:29523063:-1 gene:ENSG00000153339 transcript:ENST00000283351	0	0	0	0	0	0	0	0	0	0	0	0	0	0	0	0	1.17163e+07	0	0	0	0	0	0	0
12345	CPLYEANGQAVPK					6	0	ENSP00000349049 pep:known chromosome:GRCh37:1:23345941:23410182:1 gene:ENSG00000004487 transcript:ENST00000356634	0	1.91392e+07	0	0	0	0	0	0	0	9.62287e+06	0	0	7.24323e+07	0	0	0	0	0	0	0	0	0	0	9.73682e+06
	CPLYEANGQAVPK		0.9849	Asn->Asp substitution	Unknown	2	0.0001	ENSP00000349049 pep:known chromosome:GRCh37:1:23345941:23410182:1 gene:ENSG00000004487 transcript:ENST00000356634	0	0	0	0	0	0	0	0	0	0	0	0	0	0	0	0	0	0	0	0	0	0	0	0
	CPLYEANGQAVPK		43.0058	Ala->Asn substitution	Unknown	1	0.0001	ENSP00000349049 pep:known chromosome:GRCh37:1:23345941:23410182:1 gene:ENSG00000004487 transcript:ENST00000356634	0	0	0	0	0	0	0	0	0	0	0	0	0	0	0	0	0	0	0	0	0	0	0	0
	CPLYEANGQAVPK		-17.0259	Pyro-glu from Q	Unknown	4	0.0001	ENSP00000349049 pep:known chromosome:GRCh37:1:23345941:23410182:1 gene:ENSG00000004487 transcript:ENST00000356634	0	0	0	0	0	0	0	0	0	0	0	0	1.96665e+06	0	0	0	0	0	0	0	0	0	0	0
12346	CPMCYTVITFK					2	0	ENSP00000360242 pep:known chromosome:GRCh37:X:122993877:123047829:1 gene:ENSG00000101966 transcript:ENST00000371199	0	0	0	0	0	0	0	0	0	0	0	0	8.6613e+06	0	0	0	0	0	0	0	0	0	0	0
12347	CPNEGCLHK					2	0.0001	ENSP00000433623 pep:known chromosome:GRCh37:11:36508577:36531822:-1 gene:ENSG00000175104 transcript:ENST00000526995	0	0	0	0	2.50448e+06	0	0	0	0	0	0	0	0	0	0	0	0	0	0	0	0	0	0	0
	CPNEGCLHK		-17.0259	Pyro-glu from Q	Unknown	1	0.0002	ENSP00000433623 pep:known chromosome:GRCh37:11:36508577:36531822:-1 gene:ENSG00000175104 transcript:ENST00000526995	0	0	0	0	0	0	0	0	0	0	0	0	0	0	0	0	0	0	0	0	0	0	0	0
12348	CPNGMFSEIKYDGER		128.095	Addition of lysine due to transpeptidation	Unknown	1	0.0001	ENSP00000367787 pep:known chromosome:GRCh37:17:33307542:33332083:1 gene:ENSG00000005156 transcript:ENST00000378526	0	0	0	0	0	0	0	0	0	0	0	0	0	0	0	0	0	0	0	0	0	0	0	0
12349	CPNLTHLNLSGNK					18	0	ENSP00000417864 pep:known chromosome:GRCh37:15:69070874:69113207:-1 gene:ENSG00000140350 transcript:ENST00000465139	0	0	1.59516e+08	0	2.21157e+08	0	4.43394e+06	0	0	0	0	0	0	0	0	5.97517e+08	0	1.18247e+07	0	0	0	0	0	0
	CPNLTHLNLSGNK		0.9849	Asn->Asp substitution	Unknown	3	0	ENSP00000417864 pep:known chromosome:GRCh37:15:69070874:69113207:-1 gene:ENSG00000140350 transcript:ENST00000465139	0	0	0	0	0	0	0	0	0	0	0	0	0	0	0	820641	0	0	0	0	0	0	0	0
	CPNLTHLNLSGNK		43.0058	Ala->Asn substitution	Unknown	6	0	ENSP00000417864 pep:known chromosome:GRCh37:15:69070874:69113207:-1 gene:ENSG00000140350 transcript:ENST00000465139	0	0	985035	0	0	0	0	0	0	0	0	0	0	0	0	544218	0	0	0	0	0	0	0	0
	CPNLTHLNLSGNK		249.981	Unknown		2	0.0001	ENSP00000417864 pep:known chromosome:GRCh37:15:69070874:69113207:-1 gene:ENSG00000140350 transcript:ENST00000465139	0	0	1.59516e+08	0	0	0	0	0	0	0	0	0	0	0	0	5.97517e+08	0	0	0	0	0	0	0	0
	CPNLTHLNLSGNK		301.988	Unknown		1	0.0001	ENSP00000417864 pep:known chromosome:GRCh37:15:69070874:69113207:-1 gene:ENSG00000140350 transcript:ENST00000465139	0	0	0	0	0	0	0	0	0	0	0	0	0	0	0	5.97517e+08	0	0	0	0	0	0	0	0
	CPNLTHLNLSGNK		-17.0259	Pyro-glu from Q	Unknown	4	0.0001	ENSP00000417864 pep:known chromosome:GRCh37:15:69070874:69113207:-1 gene:ENSG00000140350 transcript:ENST00000465139	0	0	0	0	0	0	0	0	0	0	0	0	0	0	0	0	0	0	0	0	0	0	0	0
12350	CPNLTYLNLSGNK					18	0	ENSP00000324074 pep:known chromosome:GRCh37:1:150190717:150208504:-1 gene:ENSG00000143401 transcript:ENST00000314136	0	0	0	0	0	0	3.04007e+06	0	4.42549e+08	0	1.15153e+07	0	0	0	0	0	0	0	0	6.46045e+07	0	6.9439e+07	0	0
	CPNLTYLNLSGNK		0.9849	Asn->Asp substitution	Unknown	4	0	ENSP00000324074 pep:known chromosome:GRCh37:1:150190717:150208504:-1 gene:ENSG00000143401 transcript:ENST00000314136	0	0	0	0	0	0	0	0	1.21629e+06	0	0	0	851768	0	0	0	0	0	0	0	0	0	0	0
	CPNLTYLNLSGNK		15.9953	Oxidation or Hydroxylation	Unknown	1	0.0001	ENSP00000324074 pep:known chromosome:GRCh37:1:150190717:150208504:-1 gene:ENSG00000143401 transcript:ENST00000314136	0	0	0	0	0	0	0	0	0	0	0	0	0	0	0	0	0	0	0	0	0	0	0	0
	CPNLTYLNLSGNK		43.0058	Ala->Asn substitution	Unknown	3	0	ENSP00000324074 pep:known chromosome:GRCh37:1:150190717:150208504:-1 gene:ENSG00000143401 transcript:ENST00000314136	0	0	0	0	0	0	0	0	759306	0	0	0	0	0	0	0	0	0	0	0	0	1.28019e+07	0	0
	CPNLTYLNLSGNK		53.9191	Replacement of 2 protons by iron	Unknown	2	0.0001	ENSP00000324074 pep:known chromosome:GRCh37:1:150190717:150208504:-1 gene:ENSG00000143401 transcript:ENST00000314136	0	0	0	0	0	0	0	0	440203812	0	0	0	0	0	0	0	0	0	0	0	0	0	0	0
	CPNLTYLNLSGNK		183.036	Aminoethylbenzenesulfonylation	Unknown	1	0.0001	ENSP00000324074 pep:known chromosome:GRCh37:1:150190717:150208504:-1 gene:ENSG00000143401 transcript:ENST00000314136	0	0	0	0	0	0	0	0	0	0	0	0	0	0	0	0	0	0	0	0	0	0	0	0
	CPNLTYLNLSGNK		-17.0259	Pyro-glu from Q	Unknown	9	0.0001	ENSP00000324074 pep:known chromosome:GRCh37:1:150190717:150208504:-1 gene:ENSG00000143401 transcript:ENST00000314136	0	1.54701e+06	0	0	0	0	0	0	2.34486e+06	0	0	0	0	0	0	0	0	0	0	1.90772e+06	0	1.84223e+06	0	0
12351	CPNNPSCPPLLR					2	0	ENSP00000318944 pep:known chromosome:GRCh37:16:2205766:2228130:1 gene:ENSG00000131653 transcript:ENST00000326181	0	0	0	0	0	1.87796e+07	0	0	0	0	0	0	0	0	0	0	0	0	0	0	0	0	0	0
12352	CPNPEEGESVLELSLR					3	0	ENSP00000298198 pep:known chromosome:GRCh37:11:74041361:74109502:-1 gene:ENSG00000165434 transcript:ENST00000298198	0	8.10455e+06	0	0	0	0	0	0	0	0	0	0	0	0	5.77477e+06	0	0	0	0	0	0	0	0	0
	CPNPEEGESVLELSLR		-17.0259	Pyro-glu from Q	Unknown	1	0	ENSP00000298198 pep:known chromosome:GRCh37:11:74041361:74109502:-1 gene:ENSG00000165434 transcript:ENST00000298198	0	0	0	0	0	0	0	0	0	0	0	0	0	0	50794.9	0	0	0	0	0	0	0	0	0
12353	CPNPTCENMNFSWR	15.9949@M9				21	0	ENSP00000254108 pep:known chromosome:GRCh37:16:31191445:31203127:1 gene:ENSG00000089280 transcript:ENST00000254108	1.86203e+08	0	2.19675e+06	0	0	1.3508e+08	0	0	0	6.76004e+06	0	7.32932e+07	0	7.07974e+06	0	0	4.19304e+07	0	1.58724e+07	0	0	0	0	0
	CPNPTCENMNFSWR	15.9949@M9	0.9849	Asn->Asp substitution	N3	2	0	ENSP00000254108 pep:known chromosome:GRCh37:16:31191445:31203127:1 gene:ENSG00000089280 transcript:ENST00000254108	1.83765e+08	0	0	0	0	0	0	0	0	0	0	0	0	0	0	0	0	0	0	0	0	0	0	0
	CPNPTCENMNFSWR	15.9949@M9	15.9953	Oxidation or Hydroxylation	R14	1	0.0002	ENSP00000254108 pep:known chromosome:GRCh37:16:31191445:31203127:1 gene:ENSG00000089280 transcript:ENST00000254108	0	0	0	0	0	0	0	0	0	0	0	0	0	0	0	0	0	0	0	0	0	0	0	0
	CPNPTCENMNFSWR	15.9949@M9	43.0058	Ala->Asn substitution	Unknown	3	0	ENSP00000254108 pep:known chromosome:GRCh37:16:31191445:31203127:1 gene:ENSG00000089280 transcript:ENST00000254108	1.10286e+06	0	0	0	0	0	0	0	0	0	0	0	0	0	0	0	0	0	0	0	0	0	0	0
	CPNPTCENMNFSWR	15.9949@M9	-17.0259	Pyro-glu from Q	Unknown	9	0	ENSP00000254108 pep:known chromosome:GRCh37:16:31191445:31203127:1 gene:ENSG00000089280 transcript:ENST00000254108	0	0	0	0	0	0	0	0	0	0	0	0	0	0	0	0	0	0	0	0	0	0	0	0
	CPNPTCENMNFSWR					22	0	ENSP00000254108 pep:known chromosome:GRCh37:16:31191445:31203127:1 gene:ENSG00000089280 transcript:ENST00000254108	521141458	0	5.6087e+06	0	0	0	0	0	0	0	0	415695192	0	83637270	0	0	0	0	0	0	0	0	0	0
	CPNPTCENMNFSWR		0.9849	Asn->Asp substitution	Unknown	3	0	ENSP00000254108 pep:known chromosome:GRCh37:16:31191445:31203127:1 gene:ENSG00000089280 transcript:ENST00000254108	521141458	0	0	0	0	0	0	0	0	0	0	0	0	0	0	0	0	0	0	0	0	0	0	0
	CPNPTCENMNFSWR		15.9953	Oxidation or Hydroxylation	Unknown	2	0	ENSP00000254108 pep:known chromosome:GRCh37:16:31191445:31203127:1 gene:ENSG00000089280 transcript:ENST00000254108	1.93892e+06	0	0	0	0	0	0	0	0	0	0	0	0	0	0	0	0	0	0	0	0	0	0	0
	CPNPTCENMNFSWR		37.9466	Replacement of 2 protons by calcium	Unknown	1	0.0001	ENSP00000254108 pep:known chromosome:GRCh37:16:31191445:31203127:1 gene:ENSG00000089280 transcript:ENST00000254108	521141458	0	0	0	0	0	0	0	0	0	0	0	0	0	0	0	0	0	0	0	0	0	0	0
	CPNPTCENMNFSWR		43.0058	Ala->Asn substitution	Unknown	3	0	ENSP00000254108 pep:known chromosome:GRCh37:16:31191445:31203127:1 gene:ENSG00000089280 transcript:ENST00000254108	0	0	0	0	0	0	0	0	0	0	0	0	0	0	0	0	0	0	0	0	0	0	0	0
	CPNPTCENMNFSWR		46.0424	Acetyl 4,4,5,5-D4 Lysine	Unknown	1	0.0001	ENSP00000254108 pep:known chromosome:GRCh37:16:31191445:31203127:1 gene:ENSG00000089280 transcript:ENST00000254108	0	0	0	0	0	0	0	0	0	0	0	0	0	0	0	0	0	0	0	0	0	0	0	0
	CPNPTCENMNFSWR		53.9191	Replacement of 2 protons by iron	Unknown	2	0.0001	ENSP00000254108 pep:known chromosome:GRCh37:16:31191445:31203127:1 gene:ENSG00000089280 transcript:ENST00000254108	521141458	0	0	0	0	0	0	0	0	0	0	0	0	0	0	0	0	0	0	0	0	0	0	0
	CPNPTCENMNFSWR		57.022	Ala->Gln substitution	Unknown	1	0.0001	ENSP00000254108 pep:known chromosome:GRCh37:16:31191445:31203127:1 gene:ENSG00000089280 transcript:ENST00000254108	0	0	0	0	0	0	0	0	0	0	0	0	0	0	0	0	0	0	0	0	0	0	0	0
	CPNPTCENMNFSWR		-17.0259	Pyro-glu from Q	Unknown	7	0	ENSP00000254108 pep:known chromosome:GRCh37:16:31191445:31203127:1 gene:ENSG00000089280 transcript:ENST00000254108	0	0	0	0	0	0	0	0	0	0	0	1.09049e+06	0	0	0	0	0	0	0	0	0	0	0	0
12354	CPPDYPIHPPR					3	0	ENSP00000354201 pep:known chromosome:GRCh37:17:46985731:47006418:1 gene:ENSG00000159202 transcript:ENST00000360943	0	9.72392e+06	0	0	0	0	0	0	0	0	0	0	0	0	6.56757e+06	0	0	0	0	0	0	0	0	0
12355	CPPGVVPACHNSK					4	0	ENSP00000304592 pep:known chromosome:GRCh37:17:80036215:80056106:-1 gene:ENSG00000169710 transcript:ENST00000306749	0	0	0	0	0	0	0	0	0	0	2.99888e+07	0	0	0	0	0	0	0	0	0	0	0	0	2.22525e+07
	CPPGVVPACHNSK		0.9849	Asn->Asp substitution	Unknown	2	0.0001	ENSP00000304592 pep:known chromosome:GRCh37:17:80036215:80056106:-1 gene:ENSG00000169710 transcript:ENST00000306749	0	0	0	0	0	0	0	0	0	0	2.99888e+07	0	0	0	0	0	0	0	0	0	0	0	0	0
	CPPGVVPACHNSK		-17.0259	Pyro-glu from Q	Unknown	4	0.0001	ENSP00000304592 pep:known chromosome:GRCh37:17:80036215:80056106:-1 gene:ENSG00000169710 transcript:ENST00000306749	0	0	0	0	0	0	0	0	0	0	0	0	0	0	0	0	0	0	0	0	0	0	0	0
12356	CPPSAGQTYSQR					1	0.0004	ENSP00000371729 pep:known chromosome:GRCh37:13:23902965:23985652:-1 gene:ENSG00000151835 transcript:ENST00000382292	0	0	0	0	0	0	0	0	0	0	0	0	0	0	0	0	0	0	0	2.94412e+06	0	0	0	0
12357	CPPTYPDVVPEIELK					2	0	ENSP00000372174 pep:known chromosome:GRCh37:15:40226347:40327797:1 gene:ENSG00000128829 transcript:ENST00000382727	0	0	0	0	0	0	0	8.64051e+06	0	0	0	0	0	0	0	0	0	0	0	0	0	0	0	0
12358	CPQAQAWQAGEDK					1	0.0001	ENSP00000296043 pep:known chromosome:GRCh37:4:77356253:77704406:1 gene:ENSG00000138771 transcript:ENST00000296043	0	0	0	0	0	0	0	0	0	0	0	0	0	0	0	0	0	0	0	0	0	0	0	0
12359	CPQCQIVVQK					1	0.0004	ENSP00000348632 pep:known chromosome:GRCh37:20:388697:411610:1 gene:ENSG00000125826 transcript:ENST00000356286	0	0	0	0	0	0	0	0	0	0	9.5334e+06	0	0	0	0	0	0	0	0	0	0	0	0	0
12360	CPQELSRDPSGTK					5	0	ENSP00000371895 pep:known chromosome:GRCh37:12:6602545:6640762:1 gene:ENSG00000010292 transcript:ENST00000382457	0	0	0	0	0	0	2.40873e+07	0	3.85327e+06	0	0	0	0	0	0	0	0	0	0	1.80568e+07	0	0	0	0
	CPQELSRDPSGTK		-17.0259	Pyro-glu from Q	Unknown	2	0.0001	ENSP00000371895 pep:known chromosome:GRCh37:12:6602545:6640762:1 gene:ENSG00000010292 transcript:ENST00000382457	0	0	0	0	0	0	0	0	0	0	0	0	0	0	0	0	0	0	0	0	0	0	0	0
12361	CPQHCCSACSMEK		-17.0259	Pyro-glu from Q	Unknown	1	0.0002	ENSP00000393284 pep:known chromosome:GRCh37:8:38132544:38239763:-1 gene:ENSG00000147548 transcript:ENST00000433384	0	0	0	0	0	0	0	0	0	0	0	0	0	0	0	0	0	0	0	0	0	0	0	0
12362	CPQIVIAFYEER					14	0	ENSP00000336687 pep:known chromosome:GRCh37:7:26240782:26252976:1 gene:ENSG00000122565 transcript:ENST00000337620;ENSP00000272227 pep:known chromosome:GRCh37:2:10923517:10952970:-1 gene:ENSG00000143870 transcript:ENST00000272227	0	0	0	0	0	0	0	0	2.49563e+07	0	0	0	0	0	0	0	0	0	0	8.75108e+07	0	0	0	0
	CPQIVIAFYEER		0.9849	Asn->Asp substitution	Unknown	1	0.0001	ENSP00000336687 pep:known chromosome:GRCh37:7:26240782:26252976:1 gene:ENSG00000122565 transcript:ENST00000337620	0	0	0	0	0	0	0	0	0	0	0	0	0	0	0	0	0	0	0	0	0	0	0	0
	CPQIVIAFYEER		53.9191	Replacement of 2 protons by iron	Unknown	1	0.0001	ENSP00000336687 pep:known chromosome:GRCh37:7:26240782:26252976:1 gene:ENSG00000122565 transcript:ENST00000337620;ENSP00000272227 pep:known chromosome:GRCh37:2:10923517:10952970:-1 gene:ENSG00000143870 transcript:ENST00000272227	0	0	0	0	0	0	0	0	0	0	0	0	0	0	0	0	0	0	0	0	0	0	0	0
	CPQIVIAFYEER		301.988	Unknown		2	0	ENSP00000336687 pep:known chromosome:GRCh37:7:26240782:26252976:1 gene:ENSG00000122565 transcript:ENST00000337620;ENSP00000272227 pep:known chromosome:GRCh37:2:10923517:10952970:-1 gene:ENSG00000143870 transcript:ENST00000272227	0	0	0	0	0	0	0	0	0	0	0	0	0	0	0	0	0	0	0	8.75108e+07	0	0	0	0
	CPQIVIAFYEER		-17.0259	Pyro-glu from Q	Unknown	3	0.0001	ENSP00000336687 pep:known chromosome:GRCh37:7:26240782:26252976:1 gene:ENSG00000122565 transcript:ENST00000337620	0	0	0	0	0	0	7.8615e+06	0	0	0	0	0	0	0	0	0	0	0	0	2.04913e+06	0	0	0	0
12363	CPQLPGGGAQMYSHGIELACQK					1	0	ENSP00000371282 pep:known chromosome:GRCh37:9:4679559:4703208:1 gene:ENSG00000106993 transcript:ENST00000381858	0	0	0	0	0	0	0	0	0	0	0	0	0	0	0	4.42577e+06	0	0	0	0	0	0	0	0
	CPQLPGGGAQMYSHGIELACQK		-17.0259	Pyro-glu from Q	Unknown	1	0.0004	ENSP00000371282 pep:known chromosome:GRCh37:9:4679559:4703208:1 gene:ENSG00000106993 transcript:ENST00000381858	0	0	0	0	0	0	0	0	0	0	0	0	0	0	0	0	0	0	0	0	0	0	0	0
12364	CPQLVLVNGEDLTR		-17.0259	Pyro-glu from Q	Unknown	1	0.0002	ENSP00000217800 pep:known chromosome:GRCh37:18:51795893:51821101:1 gene:ENSG00000101751 transcript:ENST00000217800	0	0	0	0	0	0	0	0	0	0	0	0	0	0	0	0	0	0	0	0	0	0	0	0
12365	CPQPPQEQQQLNGLISPELR					2	0	ENSP00000298406 pep:known chromosome:GRCh37:14:57857271:57879466:1 gene:ENSG00000139977 transcript:ENST00000298406	0	0	0	0	0	0	0	0	0	5.47759e+06	0	0	0	0	0	0	0	0	0	0	0	0	0	0
12366	CPQVEEAIVQSGQK					12	0	ENSP00000395772 pep:known chromosome:GRCh37:3:52719936:52728508:1 gene:ENSG00000163938 transcript:ENST00000418458	0	0	0	0	0	0	0	0	0	0	2.36265e+08	0	0	0	0	0	0	0	0	0	0	1.11572e+08	0	1.63126e+07
	CPQVEEAIVQSGQK		0.9849	Asn->Asp substitution	Unknown	2	0.0001	ENSP00000395772 pep:known chromosome:GRCh37:3:52719936:52728508:1 gene:ENSG00000163938 transcript:ENST00000418458	0	0	0	0	0	0	0	0	0	0	0	0	0	0	0	0	0	0	0	0	0	2.02821e+06	0	0
	CPQVEEAIVQSGQK		53.9191	Replacement of 2 protons by iron	Unknown	1	0.0001	ENSP00000395772 pep:known chromosome:GRCh37:3:52719936:52728508:1 gene:ENSG00000163938 transcript:ENST00000418458	0	0	0	0	0	0	0	0	0	0	232338006	0	0	0	0	0	0	0	0	0	0	0	0	0
	CPQVEEAIVQSGQK		-17.0259	Pyro-glu from Q	Unknown	7	0	ENSP00000395772 pep:known chromosome:GRCh37:3:52719936:52728508:1 gene:ENSG00000163938 transcript:ENST00000418458	0	0	0	0	0	0	0	0	0	0	0	0	982462	0	0	0	0	0	0	0	0	6.46735e+06	0	1.97648e+06
12367	CPQVEEAIVQSGQKK		-17.0259	Pyro-glu from Q	Unknown	4	0	ENSP00000395772 pep:known chromosome:GRCh37:3:52719936:52728508:1 gene:ENSG00000163938 transcript:ENST00000418458	0	0	0	0	0	0	0	0	0	0	0	0	0	0	0	0	0	0	0	0	0	0	0	0
12368	CPQVVISFYEER					13	0	ENSP00000225603 pep:known chromosome:GRCh37:17:46147414:46178883:-1 gene:ENSG00000108468 transcript:ENST00000225603	0	0	3.06835e+08	0	5.67871e+06	0	0	0	0	0	0	0	0	1.5589e+08	0	2.10092e+07	0	0	0	0	0	0	0	0
	CPQVVISFYEER		53.9191	Replacement of 2 protons by iron	Unknown	2	0.0001	ENSP00000225603 pep:known chromosome:GRCh37:17:46147414:46178883:-1 gene:ENSG00000108468 transcript:ENST00000225603	0	0	303525640	0	0	0	0	0	0	0	0	0	0	0	0	0	0	0	0	0	0	0	0	0
	CPQVVISFYEER		183.036	Aminoethylbenzenesulfonylation	Unknown	1	0.0001	ENSP00000225603 pep:known chromosome:GRCh37:17:46147414:46178883:-1 gene:ENSG00000108468 transcript:ENST00000225603	0	0	0	0	0	0	0	0	0	0	0	0	0	0	0	0	0	0	0	0	0	0	0	0
	CPQVVISFYEER		301.988	Unknown		2	0	ENSP00000225603 pep:known chromosome:GRCh37:17:46147414:46178883:-1 gene:ENSG00000108468 transcript:ENST00000225603	0	0	303525640	0	0	0	0	0	0	0	0	0	0	153354094	0	0	0	0	0	0	0	0	0	0
	CPQVVISFYEER		-17.0259	Pyro-glu from Q	Unknown	1	0.0002	ENSP00000225603 pep:known chromosome:GRCh37:17:46147414:46178883:-1 gene:ENSG00000108468 transcript:ENST00000225603	0	0	3.3098e+06	0	0	0	0	0	0	0	0	0	0	0	0	0	0	0	0	0	0	0	0	0
12369	CPSCGAAFPSSLR					3	0	ENSP00000222339 pep:known chromosome:GRCh37:19:42572864:42585717:1 gene:ENSG00000105732 transcript:ENST00000222339	0	0	0	0	0	0	0	1.17297e+07	0	0	0	0	0	0	0	0	0	0	0	0	0	0	0	0
12370	CPSCPLLFAQK					3	0	ENSP00000336620 pep:known chromosome:GRCh37:1:151254743:151264381:1 gene:ENSG00000143373 transcript:ENST00000336715	0	0	0	0	0	0	1.24373e+07	0	0	0	0	0	0	0	0	0	0	0	0	5.5362e+06	0	0	0	0
	CPSCPLLFAQK		-17.0259	Pyro-glu from Q	Unknown	2	0.0001	ENSP00000336620 pep:known chromosome:GRCh37:1:151254743:151264381:1 gene:ENSG00000143373 transcript:ENST00000336715	0	0	0	0	0	0	0	0	0	0	0	0	0	0	0	0	0	0	0	0	0	0	0	0
12371	CPSCSFPALLDSDVK					1	0	ENSP00000404602 pep:known chromosome:GRCh37:7:5659678:5821327:-1 gene:ENSG00000011275 transcript:ENST00000425013	4.35261e+06	0	0	0	0	0	0	0	0	0	0	0	0	0	0	0	0	0	0	0	0	0	0	0
12372	CPSCSVVFGGVNSIK					2	0	ENSP00000336620 pep:known chromosome:GRCh37:1:151254743:151264381:1 gene:ENSG00000143373 transcript:ENST00000336715	0	0	0	0	9463573	0	0	0	0	0	0	0	0	0	0	2.3256e+07	0	0	0	0	0	0	0	0
	CPSCSVVFGGVNSIK		-17.0259	Pyro-glu from Q	Unknown	1	0.0001	ENSP00000336620 pep:known chromosome:GRCh37:1:151254743:151264381:1 gene:ENSG00000143373 transcript:ENST00000336715	0	0	0	0	0	0	0	0	0	0	0	0	0	0	0	1.7216e+06	0	0	0	0	0	0	0	0
12373	CPSIAAAIAAVNALHGR					4	0	ENSP00000354437 pep:known chromosome:GRCh37:20:34291532:34330234:-1 gene:ENSG00000131051 transcript:ENST00000361162	0	0	0	0	0	0	0	0	6.82377e+06	0	1.99157e+06	0	0	0	0	0	0	0	0	0	0	8.36659e+06	0	0
12374	CPSIILHDR					3	0.0004	ENSP00000387654 pep:known chromosome:GRCh37:2:70485269:70508323:1 gene:ENSG00000116005 transcript:ENST00000433351	0	0	0	0	0	3.58294e+07	0	0	0	0	0	0	0	0	0	0	0	0	1.25147e+07	0	0	0	0	0
	CPSIILHDR		43.0058	Ala->Asn substitution	Unknown	1	0.0001	ENSP00000387654 pep:known chromosome:GRCh37:2:70485269:70508323:1 gene:ENSG00000116005 transcript:ENST00000433351	0	0	0	0	0	0	0	0	0	0	0	0	0	0	0	0	0	0	0	0	0	0	0	0
12375	CPSILGGLAPEK					4	0	ENSP00000320949 pep:known chromosome:GRCh37:16:58553855:58663748:-1 gene:ENSG00000125107 transcript:ENST00000317147	0	0	0	0	61163484	0	0	0	0	0	0	0	0	0	0	1.2087e+07	0	5.29418e+06	0	0	0	0	0	0
12376	CPSLDNLAVPESPGVGGGK					1	0	ENSP00000301067 pep:known chromosome:GRCh37:12:49415563:49449107:-1 gene:ENSG00000167548 transcript:ENST00000301067	0	0	0	0	0	0	0	4.35125e+06	0	0	0	0	0	0	0	0	0	0	0	0	0	0	0	0
	CPSLDNLAVPESPGVGGGK		-17.0259	Pyro-glu from Q	Unknown	1	0.0002	ENSP00000301067 pep:known chromosome:GRCh37:12:49415563:49449107:-1 gene:ENSG00000167548 transcript:ENST00000301067	0	0	0	0	0	0	0	0	0	0	0	0	0	0	0	0	0	0	0	0	0	0	0	0
12377	CPSPINEHNGLIK					1	0.0023	ENSP00000417257 pep:known chromosome:GRCh37:13:49550048:49782470:1 gene:ENSG00000102531 transcript:ENST00000492622	0	0	0	7.71302e+06	0	0	0	0	0	0	0	0	0	0	0	0	0	0	0	0	0	0	0	0
12378	CPSQSSSRPAAMISQPPTPPTGQPVREDAK		156.101	Addition of arginine due to transpeptidation	Unknown	7	0	ENSP00000336721 pep:known chromosome:GRCh37:5:154092462:154197167:1 gene:ENSG00000155506 transcript:ENST00000336314	0	0	0	0	0	0	0	0	0	0	0	0	0	0	0	0	0	0	0	0	0	0	0	0
12379	CPSTVTGCYMLACGRPQATAVYK					2	0.0004	ENSP00000393525 pep:novel chromosome:GRCh37:3:49061758:49065906:-1 gene:ENSG00000178035 transcript:ENST00000429182	0	0	0	0	5.89159e+06	0	0	0	0	0	0	0	0	0	0	0	0	4.19098e+06	0	0	0	0	0	0
12380	CPSVPTTENSDPGPPPPAPTLVINEK					6	0	ENSP00000334564 pep:known chromosome:GRCh37:1:145592605:145610884:-1 gene:ENSG00000186141 transcript:ENST00000334163	0	0	0	1.06751e+07	0	0	0	0	0	0	0	0	0	0	0	0	1.46944e+06	0	0	0	0	0	0	0
12381	CPTCPDACSTK					2	0	ENSP00000296181 pep:known chromosome:GRCh37:3:124480795:124606144:-1 gene:ENSG00000082781 transcript:ENST00000296181	0	0	2.14533e+06	0	0	0	0	0	0	0	0	0	0	0	0	1.97513e+06	0	0	0	0	0	0	0	0
12382	CPTCPDACSTKR					1	0	ENSP00000296181 pep:known chromosome:GRCh37:3:124480795:124606144:-1 gene:ENSG00000082781 transcript:ENST00000296181	0	0	0	0	1.3925e+06	0	0	0	0	0	0	0	0	0	0	0	0	0	0	0	0	0	0	0
12383	CPTDELSLTNCAVVNEK					9	0	ENSP00000381293 pep:known chromosome:GRCh37:17:44668075:44834830:1 gene:ENSG00000073969 transcript:ENST00000398238	0	2.35345e+07	0	0	0	0	0	0	0	0	0	0	1.15678e+08	0	2.80886e+06	0	0	0	0	0	0	0	0	0
	CPTDELSLTNCAVVNEK		0.9849	Asn->Asp substitution	Unknown	1	0	ENSP00000381293 pep:known chromosome:GRCh37:17:44668075:44834830:1 gene:ENSG00000073969 transcript:ENST00000398238	0	0	0	0	0	0	0	0	0	0	0	0	0	0	0	0	0	0	0	0	0	0	0	0
	CPTDELSLTNCAVVNEK		-17.0259	Pyro-glu from Q	Unknown	4	0	ENSP00000381293 pep:known chromosome:GRCh37:17:44668075:44834830:1 gene:ENSG00000073969 transcript:ENST00000398238	0	0	0	0	0	0	0	0	0	0	0	0	1.80407e+06	0	0	0	0	0	0	0	0	0	0	0
12384	CPTECTCLDTVVR					4	0	ENSP00000427548 pep:known chromosome:GRCh37:4:20254883:20620743:1 gene:ENSG00000145147 transcript:ENST00000503823	0	0	0	0	0	0	0	0	0	0	2.64682e+07	0	0	0	0	0	0	0	0	0	0	0	0	1.26897e+07
12385	CPTLEQYAMR	15.9949@M9				5	0	ENSP00000280326 pep:known chromosome:GRCh37:5:10250033:10266524:1 gene:ENSG00000150753 transcript:ENST00000280326	0	199836187	0	0	0	0	0	0	0	0	0	0	0	0	9.35899e+07	0	0	0	2.43699e+07	0	0	0	0	0
	CPTLEQYAMR	15.9949@M9	43.0058	Ala->Asn substitution	Unknown	1	0.0001	ENSP00000280326 pep:known chromosome:GRCh37:5:10250033:10266524:1 gene:ENSG00000150753 transcript:ENST00000280326	0	0	0	155196	0	0	0	0	0	0	0	0	0	0	0	0	0	0	0	0	0	0	0	0
	CPTLEQYAMR	15.9949@M9	-17.0259	Pyro-glu from Q	Unknown	5	0.0001	ENSP00000280326 pep:known chromosome:GRCh37:5:10250033:10266524:1 gene:ENSG00000150753 transcript:ENST00000280326	0	3.45116e+06	0	0	0	0	0	0	0	0	0	0	0	0	0	0	0	0	0	0	0	0	0	0
	CPTLEQYAMR					8	0	ENSP00000280326 pep:known chromosome:GRCh37:5:10250033:10266524:1 gene:ENSG00000150753 transcript:ENST00000280326	0	0	0	0	0	4.07923e+06	0	455781764	0	0	0	0	0	0	0	0	0	0	307216006	0	2.18515e+06	0	0	0
	CPTLEQYAMR		0.9849	Asn->Asp substitution	Unknown	1	0.0001	ENSP00000280326 pep:known chromosome:GRCh37:5:10250033:10266524:1 gene:ENSG00000150753 transcript:ENST00000280326	0	0	0	0	0	0	0	0	0	0	0	0	0	0	0	0	0	0	0	0	0	0	0	0
	CPTLEQYAMR		183.036	Aminoethylbenzenesulfonylation	Unknown	2	0.0001	ENSP00000280326 pep:known chromosome:GRCh37:5:10250033:10266524:1 gene:ENSG00000150753 transcript:ENST00000280326	0	0	0	0	0	0	0	0	0	0	3.16027e+06	0	0	0	0	0	0	0	0	0	0	0	0	0
	CPTLEQYAMR		-17.0259	Pyro-glu from Q	Unknown	10	0.0001	ENSP00000280326 pep:known chromosome:GRCh37:5:10250033:10266524:1 gene:ENSG00000150753 transcript:ENST00000280326	0	0	0	0	0	0	0	437321	0	0	0	0	0	0	0	0	0	0	2.37252e+06	0	0	0	0	0
12386	CPTPGCNSLGHLTGK					2	0	ENSP00000259021 pep:known chromosome:GRCh37:17:47865917:47906458:1 gene:ENSG00000136504 transcript:ENST00000259021	0	0	0	0	0	0	0	1.93589e+07	0	0	0	0	0	0	0	0	0	0	1.47622e+07	0	0	0	0	0
	CPTPGCNSLGHLTGK		0.9849	Asn->Asp substitution	Unknown	1	0.0001	ENSP00000259021 pep:known chromosome:GRCh37:17:47865917:47906458:1 gene:ENSG00000136504 transcript:ENST00000259021	0	0	0	0	0	0	0	0	0	0	0	0	0	0	0	0	0	0	0	0	0	0	0	0
	CPTPGCNSLGHLTGK		-17.0259	Pyro-glu from Q	Unknown	3	0	ENSP00000259021 pep:known chromosome:GRCh37:17:47865917:47906458:1 gene:ENSG00000136504 transcript:ENST00000259021	0	0	0	0	0	0	0	0	0	0	0	0	0	0	0	0	0	0	0	0	0	0	0	0
12387	CPVAMEEADDTVAPSSTFCK					2	0	ENSP00000409581 pep:known chromosome:GRCh37:11:74975226:75062749:-1 gene:ENSG00000137486 transcript:ENST00000420843	0	0	0	0	0	0	0	0	0	0	2.71426e+06	0	0	0	0	0	0	0	0	0	0	9.96206e+06	0	0
	CPVAMEEADDTVAPSSTFCK		-17.0259	Pyro-glu from Q	Unknown	1	0.0002	ENSP00000409581 pep:known chromosome:GRCh37:11:74975226:75062749:-1 gene:ENSG00000137486 transcript:ENST00000420843	0	0	0	0	0	0	0	0	0	0	0	0	0	0	0	0	0	0	0	0	0	0	0	0
12388	CPVAQLEQDDQVSPSSTFCK					2	0	ENSP00000370898 pep:known chromosome:GRCh37:17:4613784:4624795:1 gene:ENSG00000141480 transcript:ENST00000381488	0	0	0	0	0	0	0	0	0	0	0	0	8.6178e+06	0	0	0	0	0	0	0	0	0	0	1.01551e+07
	CPVAQLEQDDQVSPSSTFCK		-17.0259	Pyro-glu from Q	Unknown	2	0.0001	ENSP00000370898 pep:known chromosome:GRCh37:17:4613784:4624795:1 gene:ENSG00000141480 transcript:ENST00000381488	0	0	0	0	0	0	0	0	0	0	0	0	0	0	0	0	0	0	0	0	0	0	0	0
12389	CPVAYHANDFCLAAGSK					3	0	ENSP00000395929 pep:known chromosome:GRCh37:5:176560926:176727216:1 gene:ENSG00000165671 transcript:ENST00000439151	1.53458e+07	0	0	0	0	0	0	0	0	0	0	3.99705e+06	0	0	0	0	0	0	0	0	0	0	0	0
12390	CPVDLSTATCEK					2	0	ENSP00000296585 pep:known chromosome:GRCh37:5:52285156:52390609:1 gene:ENSG00000164171 transcript:ENST00000296585	0	0	0	0	0	0	0	0	0	0	32737700	0	0	0	0	0	0	0	0	0	0	0	0	13974912
	CPVDLSTATCEK		0.9849	Asn->Asp substitution	Unknown	1	0.0001	ENSP00000296585 pep:known chromosome:GRCh37:5:52285156:52390609:1 gene:ENSG00000164171 transcript:ENST00000296585	0	0	0	0	0	0	0	0	0	0	0	0	0	0	0	0	0	0	0	0	0	0	0	0
12391	CPVFVVR					3	0.0005	ENSP00000325377 pep:known chromosome:GRCh37:2:128458596:128568721:-1 gene:ENSG00000136709 transcript:ENST00000322313	1.06827e+07	0	0	0	0	0	0	0	0	0	0	3.88596e+07	0	0	0	0	0	0	0	0	0	0	0	0
12392	CPVHFYWVR					3	0.0001	ENSP00000424328 pep:known chromosome:GRCh37:5:44809027:44815624:1 gene:ENSG00000112996 transcript:ENST00000507110	0	0	0	0	0	1.03298e+06	0	0	0	0	0	0	0	0	0	0	2.32894e+06	0	0	0	0	0	0	0
12393	CPVMLVVGDQAPHEDAVVECNSK	15.9949@M4				1	0.0005	ENSP00000344620 pep:known chromosome:GRCh37:14:21484922:21493915:-1 gene:ENSG00000165795 transcript:ENST00000350792	0	0	0	0	0	0	0	2.31919e+06	0	0	0	0	0	0	0	0	0	0	0	0	0	0	0	0
	CPVMLVVGDQAPHEDAVVECNSK	15.9949@M4	0.9849	Asn->Asp substitution	N21	1	0.0001	ENSP00000344620 pep:known chromosome:GRCh37:14:21484922:21493915:-1 gene:ENSG00000165795 transcript:ENST00000350792	0	3.55017e+06	0	0	0	0	0	0	0	0	0	0	0	0	0	0	0	0	0	0	0	0	0	0
	CPVMLVVGDQAPHEDAVVECNSK					4	0	ENSP00000344620 pep:known chromosome:GRCh37:14:21484922:21493915:-1 gene:ENSG00000165795 transcript:ENST00000350792	0	0	0	0	0	0	0	1.13559e+07	0	0	0	0	0	0	0	0	0	0	4.61629e+06	0	0	0	0	0
	CPVMLVVGDQAPHEDAVVECNSK		-17.0259	Pyro-glu from Q	Unknown	1	0.0002	ENSP00000344620 pep:known chromosome:GRCh37:14:21484922:21493915:-1 gene:ENSG00000165795 transcript:ENST00000350792	0	0	0	0	0	0	0	0	0	0	0	0	0	0	0	0	0	0	0	0	0	0	0	0
12394	CPVPFCLNIK					3	0.0001	ENSP00000262367 pep:known chromosome:GRCh37:16:3775055:3930722:-1 gene:ENSG00000005339 transcript:ENST00000262367	0	2.85875e+07	0	0	0	0	0	0	0	0	0	0	1.58523e+07	0	0	0	0	0	0	0	0	0	0	0
12395	CPVTIPEDQK					1	0	ENSP00000410525 pep:known chromosome:GRCh37:16:14529559:14724124:-1 gene:ENSG00000140694 transcript:ENST00000420015	0	0	0	0	0	0	0	0	0	0	0	0	0	0	0	0	0	0	0	2.53227e+07	0	0	0	0
12396	CPVTIPEDQKK		-17.0259	Pyro-glu from Q	Unknown	1	0.0002	ENSP00000410525 pep:known chromosome:GRCh37:16:14529559:14724124:-1 gene:ENSG00000140694 transcript:ENST00000420015	0	0	0	0	0	0	0	0	0	0	0	0	0	0	0	0	0	0	0	0	0	0	0	0
12397	CPVVLAPLLYPEK					3	0	ENSP00000320949 pep:known chromosome:GRCh37:16:58553855:58663748:-1 gene:ENSG00000125107 transcript:ENST00000317147	0	0	0	0	0	4.716e+06	0	8.0279e+06	0	0	0	0	0	0	0	0	0	0	1.84698e+07	0	0	0	0	0
	CPVVLAPLLYPEK		0.9849	Asn->Asp substitution	Unknown	1	0.0003	ENSP00000320949 pep:known chromosome:GRCh37:16:58553855:58663748:-1 gene:ENSG00000125107 transcript:ENST00000317147	0	0	0	0	0	0	0	0	0	0	0	0	0	0	0	0	0	0	0	0	0	0	0	0
12398	CPYCPMEQSPGDAK	15.9949@M6				1	0.0004	ENSP00000283632 pep:known chromosome:GRCh37:2:86947296:87005164:1 gene:ENSG00000153561 transcript:ENST00000283632	0	0	0	0	0	0	3.48564e+06	0	0	0	0	0	0	0	0	0	0	0	0	0	0	0	0	0
	CPYCPMEQSPGDAK					4	0	ENSP00000283632 pep:known chromosome:GRCh37:2:86947296:87005164:1 gene:ENSG00000153561 transcript:ENST00000283632	0	0	0	0	0	0	0	0	1.07413e+07	0	2.49895e+06	0	0	0	0	0	0	0	0	0	0	1.52513e+07	0	0
	CPYCPMEQSPGDAK		-17.0259	Pyro-glu from Q	Unknown	1	0.0013	ENSP00000283632 pep:known chromosome:GRCh37:2:86947296:87005164:1 gene:ENSG00000153561 transcript:ENST00000283632	0	0	0	0	0	0	0	0	0	0	0	0	0	0	0	0	0	0	0	0	0	0	0	0
12399	CPYGVTCR					1	0.0004	ENSP00000311977 pep:known chromosome:GRCh37:19:5785155:5791194:-1 gene:ENSG00000141994 transcript:ENST00000309061	0	0	0	0	0	0	0	0	0	0	2.2656e+07	0	0	0	0	0	0	0	0	0	0	0	0	0
12400	CPYIIGTTNQPVK					2	0.0001	ENSP00000356271 pep:novel chromosome:GRCh37:1:201592601:201792472:1 gene:ENSG00000134369 transcript:ENST00000367302	0	0	0	0	0	0	0	0	0	0	0	3.35976e+06	0	0	0	0	0	0	0	0	0	0	2.84696e+06	0
12401	CPYSVPFYPTFK					1	0	ENSP00000308622 pep:known chromosome:GRCh37:9:131266979:131304567:1 gene:ENSG00000119392 transcript:ENST00000309971	0	0	0	0	0	3.76353e+06	0	0	0	0	0	0	0	0	0	0	0	0	0	0	0	0	0	0
12402	CQAAEPQIITGSHDTTIR					5	0	ENSP00000424417 pep:known chromosome:GRCh37:4:155456158:155471587:-1 gene:ENSG00000171566 transcript:ENST00000499023	0	1.07145e+07	0	0	0	0	0	0	0	6.87654e+06	0	0	4.7528e+07	0	0	0	0	0	0	0	0	0	0	131080764
	CQAAEPQIITGSHDTTIR		-17.0259	Pyro-glu from Q	Unknown	7	0	ENSP00000424417 pep:known chromosome:GRCh37:4:155456158:155471587:-1 gene:ENSG00000171566 transcript:ENST00000499023	0	0	0	0	0	0	0	0	0	0	0	0	361708	0	0	0	0	0	0	0	0	0	0	0
12403	CQADAQAQQWQLLPHT					2	0	ENSP00000336729 pep:known chromosome:GRCh37:14:69726915:69821183:1 gene:ENSG00000100626 transcript:ENST00000337827	0	0	4.69069e+06	0	0	0	0	0	0	0	0	0	0	0	0	0	0	0	0	0	0	0	0	0
12404	CQADTTRLELK					1	0.0005	ENSP00000264499 pep:known chromosome:GRCh37:4:122745595:122791652:-1 gene:ENSG00000138686 transcript:ENST00000264499	0	0	0	0	0	0	0	0	0	0	3972115	0	0	0	0	0	0	0	0	0	0	0	0	0
12405	CQAEFTALEDFVQHK					2	0	ENSP00000301727 pep:known chromosome:GRCh37:16:2273567:2285743:1 gene:ENSG00000167967 transcript:ENST00000301727	0	0	0	0	0	0	0	0	0	0	0	5.49255e+06	0	0	0	0	0	0	0	0	0	0	0	0
12406	CQALGVITEK					1	0	ENSP00000254928 pep:known chromosome:GRCh37:17:27182020:27188085:1 gene:ENSG00000132591 transcript:ENST00000254928	0	0	0	74136268	0	0	0	0	0	0	0	0	0	0	0	0	0	0	0	0	0	0	0	0
	CQALGVITEK		-17.0259	Pyro-glu from Q	Unknown	1	0.0001	ENSP00000254928 pep:known chromosome:GRCh37:17:27182020:27188085:1 gene:ENSG00000132591 transcript:ENST00000254928	0	0	0	0	0	0	0	0	0	0	0	0	0	0	0	0	0	0	0	0	0	0	0	0
12407	CQANVAPNCGVNAVELAK					2	0	ENSP00000329127 pep:known chromosome:GRCh37:14:61788435:62017698:1 gene:ENSG00000027075 transcript:ENST00000332981	0	3.55737e+06	0	0	0	0	0	0	0	0	0	0	0	0	0	0	0	0	0	0	0	0	0	0
12408	CQASASAESLNSHSGHPTADVQTFQAK					1	0	ENSP00000366297 pep:known chromosome:GRCh37:1:10270863:10368655:1 gene:ENSG00000054523 transcript:ENST00000377093	0	0	0	0	0	0	0	0	0	0	0	0	3.31096e+06	0	0	0	0	0	0	0	0	0	0	0
	CQASASAESLNSHSGHPTADVQTFQAK		-17.0259	Pyro-glu from Q	Unknown	2	0.0001	ENSP00000366297 pep:known chromosome:GRCh37:1:10270863:10368655:1 gene:ENSG00000054523 transcript:ENST00000377093	0	0	0	0	0	0	0	0	0	0	0	0	0	0	0	0	0	0	0	0	0	0	0	0
12409	CQASTTVNPAPGAK					3	0	ENSP00000356081 pep:known chromosome:GRCh37:1:206764974:206785812:-1 gene:ENSG00000143486 transcript:ENST00000367114	0	0	0	0	0	0	1.58231e+07	0	1.61494e+07	0	0	0	0	0	0	0	0	0	0	5.67276e+07	0	0	0	0
	CQASTTVNPAPGAK		-17.0259	Pyro-glu from Q	Unknown	1	0.0001	ENSP00000356081 pep:known chromosome:GRCh37:1:206764974:206785812:-1 gene:ENSG00000143486 transcript:ENST00000367114	0	0	0	0	0	0	0	0	0	0	0	0	0	0	0	0	0	0	0	1.58351e+06	0	0	0	0
12410	CQASVHGASEAR		-17.0259	Pyro-glu from Q	Unknown	1	0.0001	ENSP00000408992 pep:known chromosome:GRCh37:3:43120724:43147431:-1 gene:ENSG00000144647 transcript:ENST00000441964	0	0	0	0	0	0	0	0	0	0	0	0	0	0	0	0	0	0	0	0	0	0	0	0
12411	CQAVIQELR					2	0.0004	ENSP00000358496 pep:known chromosome:GRCh37:X:154289897:154299637:-1 gene:ENSG00000182712 transcript:ENST00000369484	0	3.66846e+06	0	0	0	0	0	0	0	0	0	0	9.14843e+06	0	0	0	0	0	0	0	0	0	0	0
12412	CQAVIQELRK					1	0.0004	ENSP00000358496 pep:known chromosome:GRCh37:X:154289897:154299637:-1 gene:ENSG00000182712 transcript:ENST00000369484	0	0	0	2.952e+07	0	0	0	0	0	0	0	0	0	0	0	0	0	0	0	0	0	0	0	0
	CQAVIQELRK		-17.0259	Pyro-glu from Q	Unknown	1	0.0029	ENSP00000358496 pep:known chromosome:GRCh37:X:154289897:154299637:-1 gene:ENSG00000182712 transcript:ENST00000369484	0	0	0	0	0	0	0	0	0	0	0	0	0	0	1.6355e+06	0	0	0	0	0	0	0	0	0
12413	CQCEEGFQLDPHTK		-17.0259	Pyro-glu from Q	Unknown	2	0.0001	ENSP00000397829 pep:known chromosome:GRCh37:19:11200057:11244506:1 gene:ENSG00000130164 transcript:ENST00000455727	0	0	0	0	0	0	0	0	0	0	0	0	0	0	0	0	0	0	0	0	0	0	0	0
12414	CQDETQMISSLK					1	0	ENSP00000393313 pep:known chromosome:GRCh37:19:16466220:16582781:-1 gene:ENSG00000127527 transcript:ENST00000455140	0	0	0	0	0	0	0	0	0	0	8.0869e+07	0	0	0	0	0	0	0	0	0	0	0	0	0
	CQDETQMISSLK		43.0058	Ala->Asn substitution	Unknown	1	0	ENSP00000393313 pep:known chromosome:GRCh37:19:16466220:16582781:-1 gene:ENSG00000127527 transcript:ENST00000455140	0	0	0	0	0	0	0	0	0	0	0	0	0	0	0	0	0	0	0	0	0	0	0	0
12415	CQDLLNADCLQR					1	0	ENSP00000429562 pep:known chromosome:GRCh37:19:17712146:17799008:-1 gene:ENSG00000130477 transcript:ENST00000519716	0	0	0	1.19518e+07	0	0	0	0	0	0	0	0	0	0	0	0	0	0	0	0	0	0	0	0
	CQDLLNADCLQR		-17.0259	Pyro-glu from Q	Unknown	1	0.0004	ENSP00000429562 pep:known chromosome:GRCh37:19:17712146:17799008:-1 gene:ENSG00000130477 transcript:ENST00000519716	0	0	0	0	0	0	0	0	0	0	0	0	0	0	0	0	0	0	0	0	0	0	0	0
12416	CQDLLSQTSSPLSQNDSCTGR					2	0	ENSP00000353518 pep:known chromosome:GRCh37:6:34857042:35059179:1 gene:ENSG00000064999 transcript:ENST00000360359	0	0	0	0	0	0	0	8.4486e+06	0	0	0	0	0	0	0	0	0	0	0	0	0	0	0	0
	CQDLLSQTSSPLSQNDSCTGR		-17.0259	Pyro-glu from Q	Unknown	1	0	ENSP00000353518 pep:known chromosome:GRCh37:6:34857042:35059179:1 gene:ENSG00000064999 transcript:ENST00000360359	0	0	0	0	0	0	0	1.27919e+06	0	0	0	0	0	0	0	0	0	0	0	0	0	0	0	0
12417	CQDLSALLHELSNDGAHK					1	0	ENSP00000362836 pep:known chromosome:GRCh37:6:36410544:36458920:1 gene:ENSG00000112078 transcript:ENST00000373731	0	0	0	0	0	0	0	0	1.6166e+06	0	0	0	0	0	0	0	0	0	0	0	0	0	0	0
12418	CQDMEYTIK					3	0.0004	ENSP00000320968 pep:known chromosome:GRCh37:11:94501508:94609918:1 gene:ENSG00000166025 transcript:ENST00000317829	0	0	0	0	0	0	0	0	3.26783e+06	0	0	0	0	0	0	0	0	0	0	0	0	0	0	0
12419	CQDRMECFNADLK					1	0.0004	ENSP00000363349 pep:known chromosome:GRCh37:9:115513118:115637267:1 gene:ENSG00000148158 transcript:ENST00000374232	0	0	0	0	0	0	0	0	0	0	8.90536e+06	0	0	0	0	0	0	0	0	0	0	0	0	0
12420	CQEAQNGSESEVWTHQSK					2	0	ENSP00000367208 pep:known chromosome:GRCh37:13:53226974:53262007:1 gene:ENSG00000165416 transcript:ENST00000343788	0	0	0	0	0	0	1.48773e+07	0	0	0	0	0	0	0	0	0	0	0	0	0	0	0	0	0
	CQEAQNGSESEVWTHQSK		-17.0259	Pyro-glu from Q	Unknown	2	0.0001	ENSP00000367208 pep:known chromosome:GRCh37:13:53226974:53262007:1 gene:ENSG00000165416 transcript:ENST00000343788	0	0	0	0	0	0	0	0	0	0	0	0	0	0	0	0	0	0	0	0	0	0	0	0
12421	CQEATAGFTIGR					1	0	ENSP00000363215 pep:known chromosome:GRCh37:X:70338545:70362300:1 gene:ENSG00000184634 transcript:ENST00000374102	0	0	0	0	0	6.71802e+06	0	0	0	0	0	0	0	0	0	0	0	0	0	0	0	0	0	0
	CQEATAGFTIGR		-17.0259	Pyro-glu from Q	Unknown	1	0.0001	ENSP00000363215 pep:known chromosome:GRCh37:X:70338545:70362300:1 gene:ENSG00000184634 transcript:ENST00000374102	0	0	0	0	0	0	0	0	0	0	0	0	0	0	0	0	0	0	0	0	0	0	0	0
12422	CQEAWALER					1	0.0004	ENSP00000368614 pep:novel chromosome:GRCh37:16:67562720:67580689:1 gene:ENSG00000039523 transcript:ENST00000379312	0	0	0	0	0	0	0	0	0	0	2.66523e+06	0	0	0	0	0	0	0	0	0	0	0	0	0
12423	CQEAWVLSGK					1	0	ENSP00000226105 pep:known chromosome:GRCh37:17:8191989:8193403:1 gene:ENSG00000108961 transcript:ENST00000226105	0	0	0	0	0	0	0	3.03161e+07	0	0	0	0	0	0	0	0	0	0	0	0	0	0	0	0
	CQEAWVLSGK		-17.0259	Pyro-glu from Q	Unknown	1	0.0003	ENSP00000226105 pep:known chromosome:GRCh37:17:8191989:8193403:1 gene:ENSG00000108961 transcript:ENST00000226105	0	0	0	0	0	0	0	0	0	0	0	0	0	0	0	0	0	0	0	0	0	0	0	0
12424	CQEIEIYLK					2	0	ENSP00000341848 pep:known chromosome:GRCh37:3:121382046:121468602:-1 gene:ENSG00000173230 transcript:ENST00000340645	0	0	0	0	0	2.50568e+07	0	0	0	0	0	0	0	0	0	0	0	0	1.98182e+06	0	0	0	0	0
	CQEIEIYLK		-17.0259	Pyro-glu from Q	Unknown	1	0.0001	ENSP00000341848 pep:known chromosome:GRCh37:3:121382046:121468602:-1 gene:ENSG00000173230 transcript:ENST00000340645	0	0	0	0	0	0	0	0	0	0	0	0	0	0	0	0	0	0	0	0	0	0	0	0
12425	CQENGQELSPIALEPGPEPHR					1	0	ENSP00000381872 pep:novel chromosome:GRCh37:3:49145479:49156720:-1 gene:ENSG00000172046 transcript:ENST00000398898	0	0	0	0	0	0	0	0	0	0	3.07983e+07	0	0	0	0	0	0	0	0	0	0	0	0	0
	CQENGQELSPIALEPGPEPHR		-17.0259	Pyro-glu from Q	Unknown	2	0.0001	ENSP00000381872 pep:novel chromosome:GRCh37:3:49145479:49156720:-1 gene:ENSG00000172046 transcript:ENST00000398898	0	0	0	0	0	0	0	0	0	0	532863	0	0	0	0	0	0	0	0	0	0	0	0	1.04775e+06
12426	CQEVINWLDR					1	0.0004	ENSP00000378199 pep:known chromosome:GRCh37:14:65002623:65009955:1 gene:ENSG00000126803 transcript:ENST00000394709	2.83564e+06	0	0	0	0	0	0	0	0	0	0	0	0	0	0	0	0	0	0	0	0	0	0	0
12427	CQEVISWLDANTLAEK					4	0	ENSP00000364803 pep:known chromosome:GRCh37:6:31783320:31785723:1 gene:ENSG00000204389 transcript:ENST00000375652	0	0	0	0	5.47957e+06	0	0	0	0	0	0	0	0	0	0	0	0	2.11306e+06	0	0	0	0	0	0
	CQEVISWLDANTLAEK		15.9953	Oxidation or Hydroxylation	Unknown	3	0.0001	ENSP00000364803 pep:known chromosome:GRCh37:6:31783320:31785723:1 gene:ENSG00000204389 transcript:ENST00000375652	0	0	0	0	0	0	0	0	0	0	0	0	0	0	0	0	0	0	0	0	0	0	0	0
12428	CQEVISWLDANTLAEKDEFEHK					9	0	ENSP00000364803 pep:known chromosome:GRCh37:6:31783320:31785723:1 gene:ENSG00000204389 transcript:ENST00000375652	9.94537e+07	0	1.0855e+06	0	0	0	0	0	0	0	0	2.58458e+07	0	5.97233e+06	0	0	0	0	0	0	0	0	0	0
	CQEVISWLDANTLAEKDEFEHK		3.9956	13C(2) 15N(2)	K16	1	0.0001	ENSP00000364803 pep:known chromosome:GRCh37:6:31783320:31785723:1 gene:ENSG00000204389 transcript:ENST00000375652	0	0	0	0	0	0	0	0	0	0	0	0	0	0	0	0	0	0	0	0	0	0	0	0
	CQEVISWLDANTLAEKDEFEHK		13.9788	Thr->Asp substitution	T12	2	0	ENSP00000364803 pep:known chromosome:GRCh37:6:31783320:31785723:1 gene:ENSG00000204389 transcript:ENST00000375652	0	0	0	0	0	0	0	0	0	0	0	0	0	0	0	0	0	0	0	0	0	0	0	0
	CQEVISWLDANTLAEKDEFEHK		15.9953	Oxidation or Hydroxylation	Unknown	12	0	ENSP00000364803 pep:known chromosome:GRCh37:6:31783320:31785723:1 gene:ENSG00000204389 transcript:ENST00000375652	0	0	0	0	0	0	0	0	0	0	0	147490	0	0	0	0	0	0	0	0	0	0	0	0
	CQEVISWLDANTLAEKDEFEHK		31.9903	dihydroxy	K16	6	0	ENSP00000364803 pep:known chromosome:GRCh37:6:31783320:31785723:1 gene:ENSG00000204389 transcript:ENST00000375652	0	0	0	0	0	0	0	0	0	0	0	0	0	0	0	0	0	0	0	0	0	0	0	0
	CQEVISWLDANTLAEKDEFEHK		37.9466	Replacement of 2 protons by calcium	D9	1	0.0001	ENSP00000364803 pep:known chromosome:GRCh37:6:31783320:31785723:1 gene:ENSG00000204389 transcript:ENST00000375652	9.78565e+07	0	0	0	0	0	0	0	0	0	0	0	0	0	0	0	0	0	0	0	0	0	0	0
	CQEVISWLDANTLAEKDEFEHK		43.9908	Carboxylation	D9	1	0	ENSP00000364803 pep:known chromosome:GRCh37:6:31783320:31785723:1 gene:ENSG00000204389 transcript:ENST00000375652	0	0	0	0	0	0	0	0	0	0	0	0	0	0	0	0	0	0	0	0	0	0	0	0
	CQEVISWLDANTLAEKDEFEHK		53.9191	Replacement of 2 protons by iron	Unknown	2	0	ENSP00000364803 pep:known chromosome:GRCh37:6:31783320:31785723:1 gene:ENSG00000204389 transcript:ENST00000375652	9.78565e+07	0	0	0	0	0	0	0	0	0	0	0	0	0	0	0	0	0	0	0	0	0	0	0
	CQEVISWLDANTLAEKDEFEHK		301.988	Unknown		1	0.0002	ENSP00000364803 pep:known chromosome:GRCh37:6:31783320:31785723:1 gene:ENSG00000204389 transcript:ENST00000375652	0	0	0	0	0	0	0	0	0	0	0	2.58458e+07	0	0	0	0	0	0	0	0	0	0	0	0
12429	CQEYESELGR					2	0.0001	ENSP00000339115 pep:known chromosome:GRCh37:2:239008798:239041928:1 gene:ENSG00000144488 transcript:ENST00000343063	0	0	4.81318e+06	0	0	0	0	0	0	0	0	0	0	3.53474e+06	0	0	0	0	0	0	0	0	0	0
	CQEYESELGR		-17.0259	Pyro-glu from Q	Unknown	1	0.0003	ENSP00000339115 pep:known chromosome:GRCh37:2:239008798:239041928:1 gene:ENSG00000144488 transcript:ENST00000343063	0	0	0	0	0	0	0	0	0	0	0	0	0	0	0	0	0	0	0	0	0	0	0	0
12430	CQFAHGFHELR		-17.0259	Pyro-glu from Q	Unknown	1	0.0002	ENSP00000282388 pep:known chromosome:GRCh37:2:43449541:43453748:-1 gene:ENSG00000152518 transcript:ENST00000282388	0	0	0	0	0	0	0	0	0	0	0	0	0	0	0	0	0	0	0	0	0	0	0	0
12431	CQFSTFEQCQEWLK					1	0	ENSP00000384651 pep:known chromosome:GRCh37:22:30279144:30423869:1 gene:ENSG00000100330 transcript:ENST00000401950	0	0	3.23451e+06	0	0	0	0	0	0	0	0	0	0	0	0	0	0	0	0	0	0	0	0	0
12432	CQGGDFTR					1	0.0011	ENSP00000430817 pep:novel chromosome:GRCh37:7:44836280:44841230:1 gene:ENSG00000196262 transcript:ENST00000355968	0	0	0	0	0	0	0	0	0	0	0	0	0	1.07806e+06	0	0	0	0	0	0	0	0	0	0
12433	CQGGVNPVREVK					1	0.0001	ENSP00000256637 pep:known chromosome:GRCh37:1:109852192:109940573:-1 gene:ENSG00000134243 transcript:ENST00000256637	0	0	0	0	0	0	0	0	6.98736e+06	0	0	0	0	0	0	0	0	0	0	0	0	0	0	0
12434	CQGITAPIEAQVR					3	0	ENSP00000343054 pep:known chromosome:GRCh37:3:50126341:50156454:1 gene:ENSG00000003756 transcript:ENST00000347869	0	0	0	99504438	0	8.82034e+06	0	0	0	0	0	0	0	0	0	0	0	0	0	0	0	0	0	0
12435	CQGNLETLQK					1	0	ENSP00000375805 pep:known chromosome:GRCh37:19:45854246:45873786:-1 gene:ENSG00000104884 transcript:ENST00000391941	0	0	0	0	0	0	0	0	0	0	0	0	0	0	0	0	0	0	0	0	0	1.1321e+07	0	0
12436	CQGSLHEDVICTSR					4	0	ENSP00000406046 pep:known chromosome:GRCh37:19:50887593:50921270:1 gene:ENSG00000062822 transcript:ENST00000440232	0	0	0	0	0	0	0	0	0	0	5.33287e+07	0	0	0	0	0	0	0	0	0	0	0	0	3.21031e+07
	CQGSLHEDVICTSR		-17.0259	Pyro-glu from Q	Unknown	2	0.0001	ENSP00000406046 pep:known chromosome:GRCh37:19:50887593:50921270:1 gene:ENSG00000062822 transcript:ENST00000440232	0	0	0	0	0	0	0	0	0	0	0	0	1.72548e+06	0	0	0	0	0	0	0	0	0	0	0
12437	CQGVVCAMK	15.9949@M8				3	0.0001	ENSP00000342408 pep:known chromosome:GRCh37:1:115259534:115300604:-1 gene:ENSG00000009307 transcript:ENST00000339438	0	0	0	0	0	0	5.07499e+06	0	0	0	3.80746e+06	0	0	0	0	0	0	0	0	0	0	0	0	6.84651e+06
	CQGVVCAMK					4	0	ENSP00000342408 pep:known chromosome:GRCh37:1:115259534:115300604:-1 gene:ENSG00000009307 transcript:ENST00000339438	0	0	0	0	0	0	0	0	0	4.59987e+06	42257157	0	1.281e+07	0	0	0	0	0	0	0	0	0	0	94025128
	CQGVVCAMK		-17.0259	Pyro-glu from Q	Unknown	1	0.0001	ENSP00000342408 pep:known chromosome:GRCh37:1:115259534:115300604:-1 gene:ENSG00000009307 transcript:ENST00000339438	0	0	0	0	0	0	0	0	0	0	0	0	0	0	0	0	0	0	0	0	0	0	0	0
12438	CQGVVDIPFR					3	0.0001	ENSP00000387331 pep:novel chromosome:GRCh37:14:69658228:69709075:1 gene:ENSG00000081177 transcript:ENST00000409018	1.7374e+07	0	0	0	0	0	0	0	0	0	0	0	0	1.47249e+07	0	0	0	0	0	0	0	0	0	0
	CQGVVDIPFR		-17.0259	Pyro-glu from Q	Unknown	2	0.0001	ENSP00000387331 pep:novel chromosome:GRCh37:14:69658228:69709075:1 gene:ENSG00000081177 transcript:ENST00000409018	0	0	0	0	0	0	0	0	0	0	0	0	0	1.72051e+06	0	0	0	0	0	0	0	0	0	0
12439	CQHAAEIITDLLR					14	0	ENSP00000294623 pep:known chromosome:GRCh37:1:78412167:78444771:-1 gene:ENSG00000162613 transcript:ENST00000294623	0	2.62185e+07	0	0	0	0	4.21505e+06	0	3.82997e+06	0	3.21029e+06	0	4.04707e+07	0	0	0	0	0	0	2.5739e+06	0	1.03028e+06	0	0
	CQHAAEIITDLLR		0.9849	Asn->Asp substitution	Unknown	2	0.0001	ENSP00000294623 pep:known chromosome:GRCh37:1:78412167:78444771:-1 gene:ENSG00000162613 transcript:ENST00000294623	0	0	0	0	0	0	0	0	0	0	0	0	0	0	838515	0	0	0	0	0	0	0	0	0
	CQHAAEIITDLLR		301.988	Unknown		2	0	ENSP00000294623 pep:known chromosome:GRCh37:1:78412167:78444771:-1 gene:ENSG00000162613 transcript:ENST00000294623	0	2.62185e+07	0	0	0	0	0	0	0	0	0	0	4.04707e+07	0	0	0	0	0	0	0	0	0	0	0
12440	CQHAAHIISELILTAQER					2	0	ENSP00000318177 pep:known chromosome:GRCh37:9:133454993:133513739:1 gene:ENSG00000107164 transcript:ENST00000319725	0	0	0	0	0	0	0	8.73573e+06	0	0	0	0	0	0	0	0	0	0	0	0	0	0	0	0
12441	CQHLQAEK					1	0.0005	ENSP00000216181 pep:known chromosome:GRCh37:22:36677327:36784063:-1 gene:ENSG00000100345 transcript:ENST00000216181	0	0	686544	0	0	0	0	0	0	0	0	0	0	0	0	0	0	0	0	0	0	0	0	0
	CQHLQAEK		-17.0259	Pyro-glu from Q	Unknown	1	0.0002	ENSP00000216181 pep:known chromosome:GRCh37:22:36677327:36784063:-1 gene:ENSG00000100345 transcript:ENST00000216181	0	0	0	0	0	0	0	0	0	0	0	0	0	0	0	0	0	0	0	0	0	0	0	0
12442	CQHVPFGVVQGMK					3	0	ENSP00000358549 pep:known chromosome:GRCh37:6:88224096:88299721:-1 gene:ENSG00000146282 transcript:ENST00000369536	0	0	0	0	0	0	4.70211e+06	0	0	0	0	0	0	0	0	0	0	1.66628e+06	0	0	0	0	0	0
	CQHVPFGVVQGMK		-17.0259	Pyro-glu from Q	Unknown	1	0.0002	ENSP00000358549 pep:known chromosome:GRCh37:6:88224096:88299721:-1 gene:ENSG00000146282 transcript:ENST00000369536	0	0	0	0	0	0	0	0	0	0	0	0	0	0	0	0	0	0	0	0	0	0	0	0
12443	CQICPYASR					1	0.0004	ENSP00000360573 pep:novel chromosome:GRCh37:20:50668202:50808318:-1 gene:ENSG00000020256 transcript:ENST00000371518	0	1.29918e+07	0	0	0	0	0	0	0	0	0	0	0	0	0	0	0	0	0	0	0	0	0	0
12444	CQIIYPR					1	0.0004	ENSP00000166345 pep:known chromosome:GRCh37:5:892758:918235:1 gene:ENSG00000071539 transcript:ENST00000166345	0	0	0	0	0	0	0	0	0	0	0	0	0	0	0	0	51372429	0	0	0	0	0	0	0
12445	CQLALQNVCDDVDNDDVSLK					6	0	ENSP00000418823 pep:known chromosome:GRCh37:16:53737875:54155853:1 gene:ENSG00000140718 transcript:ENST00000471389	0	0	0	0	0	0	0	0	0	0	4.93864e+07	0	0	0	0	0	0	0	0	0	0	0	0	5.64986e+06
	CQLALQNVCDDVDNDDVSLK		53.9191	Replacement of 2 protons by iron	D10	1	0	ENSP00000418823 pep:known chromosome:GRCh37:16:53737875:54155853:1 gene:ENSG00000140718 transcript:ENST00000471389	0	0	0	0	0	0	0	0	0	0	4.93864e+07	0	0	0	0	0	0	0	0	0	0	0	0	0
	CQLALQNVCDDVDNDDVSLK		-17.0259	Pyro-glu from Q	Unknown	4	0	ENSP00000418823 pep:known chromosome:GRCh37:16:53737875:54155853:1 gene:ENSG00000140718 transcript:ENST00000471389	0	0	0	0	0	0	0	0	0	0	0	0	0	0	0	0	0	0	0	0	0	0	0	398581
12446	CQLCECSGNIDPMDPDACDPHTGQCLR					1	0.0004	ENSP00000388325 pep:known chromosome:GRCh37:3:49158547:49170551:-1 gene:ENSG00000172037 transcript:ENST00000418109	0	0	0	0	0	0	0	0	1.47595e+06	0	0	0	0	0	0	0	0	0	0	0	0	0	0	0
12447	CQLCVFMGK					1	0.0005	ENSP00000389813 pep:known chromosome:GRCh37:12:112123880:112194898:1 gene:ENSG00000111271 transcript:ENST00000455480	0	0	0	0	0	0	0	0	0	0	0	0	0	0	0	0	0	0	0	3.33161e+06	0	0	0	0
12448	CQLEINFNTLQTK					14	0	ENSP00000252699 pep:known chromosome:GRCh37:19:39138310:39222223:1 gene:ENSG00000130402 transcript:ENST00000252699	0	0	0	0	0	0	355874382	0	3.27964e+07	0	0	0	0	0	0	0	0	0	0	118370768	0	2.76286e+06	0	0
	CQLEINFNTLQTK		0.9849	Asn->Asp substitution	N6	1	0.0001	ENSP00000252699 pep:known chromosome:GRCh37:19:39138310:39222223:1 gene:ENSG00000130402 transcript:ENST00000252699	0	0	0	0	0	0	0	0	0	0	0	0	0	0	0	0	0	0	0	0	0	0	0	0
	CQLEINFNTLQTK		15.9953	Oxidation or Hydroxylation	Unknown	3	0.0001	ENSP00000252699 pep:known chromosome:GRCh37:19:39138310:39222223:1 gene:ENSG00000130402 transcript:ENST00000252699	0	0	0	0	0	0	355874382	0	0	0	0	0	0	0	0	0	0	0	0	1.2637e+08	0	0	0	0
	CQLEINFNTLQTK		43.0058	Ala->Asn substitution	Unknown	1	0	ENSP00000252699 pep:known chromosome:GRCh37:19:39138310:39222223:1 gene:ENSG00000130402 transcript:ENST00000252699	0	0	0	0	0	0	0	0	0	0	0	0	0	0	0	0	0	0	0	0	0	0	0	0
	CQLEINFNTLQTK		53.9191	Replacement of 2 protons by iron	Unknown	4	0.0001	ENSP00000252699 pep:known chromosome:GRCh37:19:39138310:39222223:1 gene:ENSG00000130402 transcript:ENST00000252699	0	0	0	0	0	0	355874382	0	0	0	0	0	0	0	0	0	0	0	0	0	0	0	0	0
	CQLEINFNTLQTK		301.988	Unknown		1	0	ENSP00000252699 pep:known chromosome:GRCh37:19:39138310:39222223:1 gene:ENSG00000130402 transcript:ENST00000252699	0	0	0	0	0	0	355874382	0	0	0	0	0	0	0	0	0	0	0	0	0	0	0	0	0
	CQLEINFNTLQTK		-17.0259	Pyro-glu from Q	Unknown	7	0.0001	ENSP00000252699 pep:known chromosome:GRCh37:19:39138310:39222223:1 gene:ENSG00000130402 transcript:ENST00000252699	0	0	0	0	0	0	2.21797e+06	0	0	0	0	0	0	0	0	0	0	0	0	23763.3	0	0	0	0
12449	CQLFIQPAGILEHQYK					2	0	ENSP00000249837 pep:known chromosome:GRCh37:15:62144588:62352672:-1 gene:ENSG00000129003 transcript:ENST00000249837	0	0	0	2.84467e+06	0	0	0	0	0	0	0	0	0	0	6.26256e+06	0	0	0	0	0	0	0	0	0
12450	CQLIKPDR					1	0.002	ENSP00000383433 pep:known chromosome:GRCh37:13:21950263:22033509:-1 gene:ENSG00000180776 transcript:ENST00000400590	0	0	0	0	0	0	0	0	0	0	0	0	0	0	0	0	0	0	0	0	0	0	0	3.4515e+06
12451	CQLLFALK					3	0.0004	ENSP00000306670 pep:known chromosome:GRCh37:16:4743695:4745860:1 gene:ENSG00000168101 transcript:ENST00000304301	0	0	0	0	0	6.01894e+06	0	0	0	0	0	0	0	0	0	0	5.08811e+06	0	0	0	0	0	0	0
12452	CQLLLER					4	0.0006	ENSP00000252512 pep:known chromosome:GRCh37:8:21777182:21864096:1 gene:ENSG00000130227 transcript:ENST00000252512	0	0	0	0	0	1.24563e+07	0	0	0	0	0	0	0	0	0	0	1.72253e+07	0	0	0	0	0	0	0
12453	CQLMASVTSHK		-17.0259	Pyro-glu from Q	Unknown	1	0.0001	ENSP00000427350 pep:novel chromosome:GRCh37:4:2229191:2243848:-1 gene:ENSG00000214367 transcript:ENST00000506763	0	0	0	0	0	0	0	0	0	0	0	0	0	0	0	0	0	0	0	0	0	0	0	0
12454	CQLQFAK					1	0.0004	ENSP00000305027 pep:novel chromosome:GRCh37:18:8706513:8832776:1 gene:ENSG00000168502 transcript:ENST00000306329	0	0	0	2.36448e+06	0	0	0	0	0	0	0	0	0	0	0	0	0	0	0	0	0	0	0	0
12455	CQLQQAAALNAQHK					3	0	ENSP00000252137 pep:known chromosome:GRCh37:22:19117792:19132197:-1 gene:ENSG00000100056 transcript:ENST00000252137	0	0	0	9.14393e+06	0	0	0	0	0	0	0	0	0	0	6.68638e+06	0	0	0	0	0	0	0	0	0
	CQLQQAAALNAQHK		-17.0259	Pyro-glu from Q	Unknown	3	0	ENSP00000252137 pep:known chromosome:GRCh37:22:19117792:19132197:-1 gene:ENSG00000100056 transcript:ENST00000252137	0	0	0	0	0	0	0	0	0	0	0	0	0	0	0	0	0	0	0	0	0	0	0	0
12456	CQNALQQVVAR					3	0	ENSP00000354347 pep:known chromosome:GRCh37:2:69552403:69614380:-1 gene:ENSG00000198380 transcript:ENST00000361060	0	0	0	0	0	94438484	0	2.76785e+07	0	0	0	0	0	0	0	0	0	0	49146166	0	0	0	0	0
	CQNALQQVVAR		0.9849	Asn->Asp substitution	Unknown	1	0.0001	ENSP00000354347 pep:known chromosome:GRCh37:2:69552403:69614380:-1 gene:ENSG00000198380 transcript:ENST00000361060	0	0	0	0	0	0	0	0	0	0	0	0	0	0	0	0	0	0	0	0	0	0	0	0
	CQNALQQVVAR		-17.0259	Pyro-glu from Q	Unknown	1	0.0001	ENSP00000354347 pep:known chromosome:GRCh37:2:69552403:69614380:-1 gene:ENSG00000198380 transcript:ENST00000361060	0	0	0	0	0	0	0	0	0	0	0	0	0	0	0	0	0	0	0	0	0	0	0	0
12457	CQNEQLQTAVTQQVSQIQQHK					7	0	ENSP00000411698 pep:novel chromosome:GRCh37:4:76711301:76735382:1 gene:ENSG00000138768 transcript:ENST00000441296	1.56838e+08	0	2.0553e+07	0	0	0	0	0	0	0	0	0	0	7.26093e+07	0	0	0	0	0	0	0	0	0	0
	CQNEQLQTAVTQQVSQIQQHK		0.9849	Asn->Asp substitution	N3	2	0	ENSP00000411698 pep:novel chromosome:GRCh37:4:76711301:76735382:1 gene:ENSG00000138768 transcript:ENST00000441296	1.56838e+08	0	0	0	0	0	0	0	0	0	0	0	0	0	0	0	0	0	0	0	0	0	0	0
	CQNEQLQTAVTQQVSQIQQHK		27.9954	Formylation	S15	1	0.0002	ENSP00000411698 pep:novel chromosome:GRCh37:4:76711301:76735382:1 gene:ENSG00000138768 transcript:ENST00000441296	1.56838e+08	0	0	0	0	0	0	0	0	0	0	0	0	0	0	0	0	0	0	0	0	0	0	0
	CQNEQLQTAVTQQVSQIQQHK		43.0058	Ala->Asn substitution	Unknown	3	0	ENSP00000411698 pep:novel chromosome:GRCh37:4:76711301:76735382:1 gene:ENSG00000138768 transcript:ENST00000441296	0	0	0	0	0	0	0	0	0	0	0	0	0	0	0	0	0	0	0	0	0	0	0	0
	CQNEQLQTAVTQQVSQIQQHK		-17.0259	Pyro-glu from Q	Unknown	8	0	ENSP00000411698 pep:novel chromosome:GRCh37:4:76711301:76735382:1 gene:ENSG00000138768 transcript:ENST00000441296	0	0	0	0	0	0	0	0	0	0	0	0	0	0	0	0	0	0	0	0	0	0	0	0
12458	CQNGGVCVDGVNTYNCR					2	0	ENSP00000256646 pep:known chromosome:GRCh37:1:120454176:120612240:-1 gene:ENSG00000134250 transcript:ENST00000256646	0	0	0	0	0	0	0	0	0	0	9.23228e+06	0	0	0	0	0	0	0	0	0	0	0	0	6.85749e+06
	CQNGGVCVDGVNTYNCR		-17.0259	Pyro-glu from Q	Unknown	1	0.0001	ENSP00000256646 pep:known chromosome:GRCh37:1:120454176:120612240:-1 gene:ENSG00000134250 transcript:ENST00000256646	0	0	0	0	0	0	0	0	0	0	0	0	0	0	0	0	0	0	0	0	0	0	0	0
12459	CQNILQGNFKPDFYLK		-17.0259	Pyro-glu from Q	Unknown	2	0	ENSP00000322716 pep:known chromosome:GRCh37:16:4853204:4897343:-1 gene:ENSG00000140632 transcript:ENST00000321919	0	0	0	0	0	0	0	0	0	0	0	0	0	0	0	0	88951	0	0	0	0	0	0	0
12460	CQNIYLTTGYAGSK					3	0	ENSP00000360582 pep:known chromosome:GRCh37:X:118722300:118727113:-1 gene:ENSG00000186416 transcript:ENST00000371527	0	0	0	0	0	0	0	0	0	6.592e+07	0	0	0	0	0	0	0	0	0	0	0	0	18627547	0
	CQNIYLTTGYAGSK		-17.0259	Pyro-glu from Q	Unknown	3	0.0001	ENSP00000360582 pep:known chromosome:GRCh37:X:118722300:118727113:-1 gene:ENSG00000186416 transcript:ENST00000371527	0	0	0	0	0	0	0	0	0	0	0	0	0	0	0	0	0	0	0	0	0	0	1.73793e+06	0
12461	CQNLQWMPSK					1	0.0026	ENSP00000436786 pep:known chromosome:GRCh37:11:118307205:118397539:1 gene:ENSG00000118058 transcript:ENST00000534358	2.06178e+06	0	0	0	0	0	0	0	0	0	0	0	0	0	0	0	0	0	0	0	0	0	0	0
12462	CQNNLEEIK					1	0.0011	ENSP00000244364 pep:known chromosome:GRCh37:6:56322785:56507794:-1 gene:ENSG00000151914 transcript:ENST00000244364	0	0	0	0	0	0	0	0	0	0	0	0	0	0	0	3.45111e+06	0	0	0	0	0	0	0	0
12463	CQNWYHGR		-17.0259	Pyro-glu from Q	Unknown	1	0.0002	ENSP00000307208 pep:known chromosome:GRCh37:17:65821640:65979269:1 gene:ENSG00000171634 transcript:ENST00000306378	0	0	0	0	0	0	0	0	0	0	0	0	0	0	0	0	0	0	0	0	0	0	0	0
12464	CQNYLAESKPSGR		-17.0259	Pyro-glu from Q	Unknown	1	0.0001	ENSP00000385152 pep:known chromosome:GRCh37:22:25421600:25588680:1 gene:ENSG00000197077 transcript:ENST00000406486	0	0	0	0	0	0	0	0	0	0	0	0	0	0	0	0	0	0	0	0	0	0	0	0
12465	CQPIEFDATGNRDYAK					1	0.0001	ENSP00000261023 pep:known chromosome:GRCh37:2:187454792:187545628:1 gene:ENSG00000138448 transcript:ENST00000261023	0	9093125	0	0	0	0	0	0	0	0	0	0	0	0	0	0	0	0	0	0	0	0	0	0
12466	CQPSAITLNR					3	0.0004	ENSP00000331487 pep:known chromosome:GRCh37:17:79523915:79604138:-1 gene:ENSG00000182446 transcript:ENST00000331134	0	0	0	2.5998e+07	0	0	0	0	0	0	0	0	0	0	61207171	0	0	0	0	0	0	0	0	0
	CQPSAITLNR		-17.0259	Pyro-glu from Q	Unknown	1	0.0001	ENSP00000331487 pep:known chromosome:GRCh37:17:79523915:79604138:-1 gene:ENSG00000182446 transcript:ENST00000331134	0	0	0	0	0	0	0	0	0	0	0	0	0	0	0	0	0	0	0	0	0	0	0	0
12467	CQPVFSFGNSEQTK					6	0	ENSP00000262077 pep:known chromosome:GRCh37:6:17615269:17706618:-1 gene:ENSG00000124789 transcript:ENST00000262077	0	0	79641666	0	0	0	0	0	0	0	0	0	0	2.10094e+07	0	7.5293e+06	0	0	0	0	0	0	0	0
	CQPVFSFGNSEQTK		203.081	N-Acetylhexosamine	S6	1	0.0002	ENSP00000262077 pep:known chromosome:GRCh37:6:17615269:17706618:-1 gene:ENSG00000124789 transcript:ENST00000262077	0	0	0	0	0	0	0	0	0	0	0	0	0	0	0	0	0	0	0	0	0	0	0	0
	CQPVFSFGNSEQTK		-17.0259	Pyro-glu from Q	Unknown	7	0	ENSP00000262077 pep:known chromosome:GRCh37:6:17615269:17706618:-1 gene:ENSG00000124789 transcript:ENST00000262077	0	0	0	0	0	0	0	0	0	0	0	0	0	776547	0	0	0	0	0	0	0	0	0	0
12468	CQQALFHGPGEALALTEAAR					2	0	ENSP00000358456 pep:known chromosome:GRCh37:X:154114635:154116335:1 gene:ENSG00000197932 transcript:ENST00000369446	0	0	0	0	9.73924e+06	0	0	0	0	0	0	0	0	0	0	0	0	0	0	0	0	0	0	0
	CQQALFHGPGEALALTEAAR		-17.0259	Pyro-glu from Q	Unknown	2	0	ENSP00000358456 pep:known chromosome:GRCh37:X:154114635:154116335:1 gene:ENSG00000197932 transcript:ENST00000369446	0	0	0	0	0	0	0	0	0	0	0	0	0	0	0	0	0	246819	0	0	0	0	0	0
12469	CQQCHNYQLCQDCFWR		-17.0259	Pyro-glu from Q	Unknown	1	0.0004	ENSP00000322519 pep:known chromosome:GRCh37:18:32073281:32409292:1 gene:ENSG00000134769 transcript:ENST00000315456	0	0	0	0	0	0	0	0	0	0	0	0	0	0	0	0	0	0	0	0	0	0	0	0
12470	CQQEGQELLR					2	0.0004	ENSP00000384312 pep:known chromosome:GRCh37:22:38093011:38172563:1 gene:ENSG00000100106 transcript:ENST00000406386	0	0	0	0	0	0	1.35012e+07	0	0	0	0	0	0	0	0	0	0	0	0	9.73003e+06	0	0	0	0
	CQQEGQELLR		-17.0259	Pyro-glu from Q	Unknown	1	0.0001	ENSP00000384312 pep:known chromosome:GRCh37:22:38093011:38172563:1 gene:ENSG00000100106 transcript:ENST00000406386	0	0	0	0	0	0	0	0	0	0	0	0	0	0	0	0	0	0	0	0	0	0	0	0
12471	CQQLAAYGILEK					1	0.0004	ENSP00000425976 pep:novel chromosome:GRCh37:4:83955600:83996942:1 gene:ENSG00000138663 transcript:ENST00000509093	2.63775e+07	0	0	0	0	0	0	0	0	0	0	0	0	0	0	0	0	0	0	0	0	0	0	0
	CQQLAAYGILEK		-17.0259	Pyro-glu from Q	Unknown	4	0.0001	ENSP00000425976 pep:novel chromosome:GRCh37:4:83955600:83996942:1 gene:ENSG00000138663 transcript:ENST00000509093	0	0	0	0	0	0	0	0	0	0	0	0	0	0	0	0	0	0	0	0	0	0	0	0
12472	CQQLQQEYSR					2	0.0004	ENSP00000344683 pep:known chromosome:GRCh37:17:46048429:46059147:1 gene:ENSG00000108465 transcript:ENST00000338399	0	0	0	0	0	0	0	0	9.70482e+06	0	0	0	0	0	0	0	0	0	0	2.29531e+07	0	0	0	0
12473	CQQLQQEYSRK					2	0.0001	ENSP00000344683 pep:known chromosome:GRCh37:17:46048429:46059147:1 gene:ENSG00000108465 transcript:ENST00000338399	0	0	0	0	0	0	0	0	2.05469e+06	0	0	0	0	0	0	0	0	0	0	2.5334e+06	0	0	0	0
	CQQLQQEYSRK		-17.0259	Pyro-glu from Q	Unknown	1	0.0001	ENSP00000344683 pep:known chromosome:GRCh37:17:46048429:46059147:1 gene:ENSG00000108465 transcript:ENST00000338399	0	0	0	0	0	0	0	0	0	0	0	0	0	0	0	0	0	0	0	7.39688e+06	0	0	0	0
12474	CQQLSATILTDHQYLER					1	0.0004	ENSP00000350249 pep:known chromosome:GRCh37:7:124462440:124570035:-1 gene:ENSG00000128513 transcript:ENST00000357628	0	0	2.61624e+06	0	0	0	0	0	0	0	0	0	0	0	0	0	0	0	0	0	0	0	0	0
	CQQLSATILTDHQYLER		-17.0259	Pyro-glu from Q	Unknown	2	0	ENSP00000350249 pep:known chromosome:GRCh37:7:124462440:124570035:-1 gene:ENSG00000128513 transcript:ENST00000357628	0	0	0	0	0	0	0	0	0	0	0	0	0	0	0	0	0	0	0	0	0	0	0	0
12475	CQQVLEPPYDEMFAAHLR					1	0	ENSP00000337405 pep:known chromosome:GRCh37:13:113831891:113863025:-1 gene:ENSG00000126226 transcript:ENST00000337344	0	0	0	0	0	0	0	0	0	0	0	0	0	0	0	999872	0	0	0	0	0	0	0	0
12476	CQRENGFIYFQK					2	0.0004	ENSP00000343742 pep:known chromosome:GRCh37:1:222885895:222908538:1 gene:ENSG00000162819 transcript:ENST00000340934	0	0	3.41503e+06	0	0	0	0	0	0	0	0	0	0	0	0	0	0	0	0	0	0	0	0	0
12477	CQSCGLSCSSSLCQR					1	0	ENSP00000289431 pep:known chromosome:GRCh37:20:48519928:48532045:-1 gene:ENSG00000158480 transcript:ENST00000289431	0	0	0	0	0	0	0	0	0	0	0	0	0	0	0	0	0	0	0	0	0	0	0	2.92949e+06
12478	CQSFNQLVYHQNEIVQSLK					1	0	ENSP00000261637 pep:known chromosome:GRCh37:12:101673905:101780397:1 gene:ENSG00000120800 transcript:ENST00000261637	0	0	0	0	0	0	0	0	0	0	0	0	0	0	0	0	0	0	0	0	0	0	0	5.13223e+06
	CQSFNQLVYHQNEIVQSLK		-17.0259	Pyro-glu from Q	Unknown	2	0.0001	ENSP00000261637 pep:known chromosome:GRCh37:12:101673905:101780397:1 gene:ENSG00000120800 transcript:ENST00000261637	0	0	0	0	0	0	0	0	0	0	0	0	0	0	0	0	0	0	0	0	0	0	0	445800
12479	CQSGFAYHLFPR					8	0	ENSP00000405620 pep:known chromosome:GRCh37:3:47844418:47891683:1 gene:ENSG00000132153 transcript:ENST00000445061	0	0	0	2.28477e+07	0	0	0	0	0	0	0	0	0	0	0	0	5.01305e+06	0	0	0	0	0	0	0
	CQSGFAYHLFPR		-17.0259	Pyro-glu from Q	Unknown	5	0.0001	ENSP00000405620 pep:known chromosome:GRCh37:3:47844418:47891683:1 gene:ENSG00000132153 transcript:ENST00000445061	0	0	0	0	0	0	0	0	0	0	0	0	0	0	0	0	0	0	0	0	0	0	0	0
12480	CQSLGGPAAAYATGK					1	0	ENSP00000394510 pep:known chromosome:GRCh37:19:50094912:50129695:1 gene:ENSG00000126464 transcript:ENST00000418929	0	0	0	4.52698e+06	0	0	0	0	0	0	0	0	0	0	0	0	0	0	0	0	0	0	0	0
	CQSLGGPAAAYATGK		0.9849	Asn->Asp substitution	Unknown	1	0	ENSP00000394510 pep:known chromosome:GRCh37:19:50094912:50129695:1 gene:ENSG00000126464 transcript:ENST00000418929	0	0	0	3.48748e+06	0	0	0	0	0	0	0	0	0	0	0	0	0	0	0	0	0	0	0	0
12481	CQSLQEELDFR					1	0	ENSP00000327054 pep:known chromosome:GRCh37:19:2428164:2456994:-1 gene:ENSG00000176619 transcript:ENST00000325327	0	0	0	0	0	0	0	0	0	0	2.19233e+07	0	0	0	0	0	0	0	0	0	0	0	0	0
12482	CQSLQEELDFRK					10	0	ENSP00000269349 pep:known chromosome:GRCh37:17:78109019:78120938:-1 gene:ENSG00000141543 transcript:ENST00000269349;ENSP00000327054 pep:known chromosome:GRCh37:19:2428164:2456994:-1 gene:ENSG00000176619 transcript:ENST00000325327	0	1.799e+08	0	6.07878e+06	0	0	0	0	0	0	0	0	120814686	0	0	0	0	0	0	0	0	0	0	0
	CQSLQEELDFRK		0.9849	Asn->Asp substitution	Unknown	1	0.0001	ENSP00000327054 pep:known chromosome:GRCh37:19:2428164:2456994:-1 gene:ENSG00000176619 transcript:ENST00000325327	0	0	0	0	0	0	0	0	0	0	0	0	0	0	0	0	0	0	0	0	0	0	0	0
	CQSLQEELDFRK		27.9954	Formylation	Unknown	1	0.0001	ENSP00000327054 pep:known chromosome:GRCh37:19:2428164:2456994:-1 gene:ENSG00000176619 transcript:ENST00000325327	0	0	0	0	0	0	0	0	0	0	0	0	0	0	0	0	0	0	0	0	0	0	0	0
	CQSLQEELDFRK		-17.0259	Pyro-glu from Q	Unknown	7	0.0001	ENSP00000327054 pep:known chromosome:GRCh37:19:2428164:2456994:-1 gene:ENSG00000176619 transcript:ENST00000325327	0	0	0	2.93427e+06	0	0	0	0	0	0	0	0	0	0	0	0	3.25714e+06	0	0	0	0	0	0	0
12483	CQSLTEDLEFR					2	0	ENSP00000261366 pep:known chromosome:GRCh37:5:126112840:126172712:1 gene:ENSG00000113368 transcript:ENST00000261366	0	0	0	0	0	0	0	0	0	0	0	0	2.5559e+07	0	0	0	0	0	0	0	0	0	0	5.29195e+07
	CQSLTEDLEFR		-17.0259	Pyro-glu from Q	Unknown	3	0.0001	ENSP00000261366 pep:known chromosome:GRCh37:5:126112840:126172712:1 gene:ENSG00000113368 transcript:ENST00000261366	0	0	0	0	0	0	0	0	0	0	0	0	0	0	0	0	0	0	0	0	0	0	0	2.11027e+06
12484	CQSLTEDLEFRK					11	0	ENSP00000261366 pep:known chromosome:GRCh37:5:126112840:126172712:1 gene:ENSG00000113368 transcript:ENST00000261366	0	8.5557e+07	0	2.65505e+06	0	0	0	0	0	2.90074e+06	0	0	2.90911e+08	0	1.407e+07	0	0	0	0	0	0	0	0	0
	CQSLTEDLEFRK		-9.0363	Arg->Phe substitution	Unknown	1	0.0001	ENSP00000261366 pep:known chromosome:GRCh37:5:126112840:126172712:1 gene:ENSG00000113368 transcript:ENST00000261366	0	0	0	0	0	0	0	0	0	0	0	0	0	0	0	0	0	0	0	0	0	3.52328e+06	0	0
	CQSLTEDLEFRK		0.9849	Asn->Asp substitution	Unknown	2	0.0001	ENSP00000261366 pep:known chromosome:GRCh37:5:126112840:126172712:1 gene:ENSG00000113368 transcript:ENST00000261366	0	0	0	0	0	0	0	0	0	0	0	0	1.8676e+06	0	0	0	0	0	0	0	0	0	0	0
	CQSLTEDLEFRK		27.9954	Formylation	Unknown	2	0	ENSP00000261366 pep:known chromosome:GRCh37:5:126112840:126172712:1 gene:ENSG00000113368 transcript:ENST00000261366	0	8.5557e+07	0	0	0	0	0	0	0	0	0	0	0	0	0	0	0	0	0	0	0	0	0	0
	CQSLTEDLEFRK		43.0058	Ala->Asn substitution	Unknown	2	0	ENSP00000261366 pep:known chromosome:GRCh37:5:126112840:126172712:1 gene:ENSG00000113368 transcript:ENST00000261366	0	0	0	0	0	0	0	0	0	0	0	0	1.30123e+06	0	0	0	0	0	0	0	0	0	0	0
	CQSLTEDLEFRK		249.981	Unknown		1	0	ENSP00000261366 pep:known chromosome:GRCh37:5:126112840:126172712:1 gene:ENSG00000113368 transcript:ENST00000261366	0	0	0	0	0	0	0	0	0	0	0	0	2.90911e+08	0	0	0	0	0	0	0	0	0	0	0
	CQSLTEDLEFRK		-17.0259	Pyro-glu from Q	Unknown	8	0.0001	ENSP00000261366 pep:known chromosome:GRCh37:5:126112840:126172712:1 gene:ENSG00000113368 transcript:ENST00000261366	0	0	0	0	0	0	0	0	0	0	0	0	0	0	0	0	0	0	0	0	0	0	0	0
12485	CQSPWTEALWVR					1	0	ENSP00000339637 pep:known chromosome:GRCh37:7:2577511:2595361:-1 gene:ENSG00000106009 transcript:ENST00000340611	0	2.15537e+06	0	0	0	0	0	0	0	0	0	0	0	0	0	0	0	0	0	0	0	0	0	0
12486	CQSQDGAEAALQEIEK		-17.0259	Pyro-glu from Q	Unknown	1	0	ENSP00000364758 pep:known chromosome:GRCh37:13:113548692:113751175:1 gene:ENSG00000126217 transcript:ENST00000375608	0	0	0	0	0	0	0	0	0	0	0	0	0	0	0	0	0	0	0	0	0	0	0	0
12487	CQSVLPVPSTHIGPR					2	0	ENSP00000363097 pep:known chromosome:GRCh37:10:52751118:54058110:1 gene:ENSG00000185532 transcript:ENST00000373985	0	0	0	0	5.54297e+06	0	0	0	0	0	0	0	0	0	0	0	0	0	0	0	0	0	0	0
12488	CQTCNASFATR					2	0	ENSP00000266269 pep:known chromosome:GRCh37:22:31721790:31742218:-1 gene:ENSG00000100105 transcript:ENST00000266269	0	0	0	0	0	0	0	0	9.79568e+06	0	0	0	0	0	0	0	0	0	0	0	0	2.26094e+07	0	0
12489	CQTCTAAFATK					1	0.0001	ENSP00000258963 pep:known chromosome:GRCh37:17:56048910:56065615:-1 gene:ENSG00000136451 transcript:ENST00000258963	0	0	0	0	0	0	0	0	0	0	3.15815e+07	0	0	0	0	0	0	0	0	0	0	0	0	0
	CQTCTAAFATK		-17.0259	Pyro-glu from Q	Unknown	1	0.0001	ENSP00000258963 pep:known chromosome:GRCh37:17:56048910:56065615:-1 gene:ENSG00000136451 transcript:ENST00000258963	0	0	0	0	0	0	0	0	0	0	0	0	0	0	0	0	0	0	0	0	0	0	0	0
12490	CQTGCWSPDGSR					1	0	ENSP00000377908 pep:known chromosome:GRCh37:12:53701241:53715374:-1 gene:ENSG00000094914 transcript:ENST00000394384	0	0	0	0	0	0	0	0	0	0	1.93317e+07	0	0	0	0	0	0	0	0	0	0	0	0	0
12491	CQTGQGIFAFK		-17.0259	Pyro-glu from Q	Unknown	1	0.0004	ENSP00000299293 pep:known chromosome:GRCh37:12:69864129:69973559:1 gene:ENSG00000166225 transcript:ENST00000299293	0	0	0	0	0	0	0	0	0	0	0	0	0	0	0	0	0	0	0	83558	0	0	0	0
12492	CQTSMDELLK	15.9949@M5	-17.0259	Pyro-glu from Q	Unknown	1	0.0002	ENSP00000348278 pep:known chromosome:GRCh37:2:168810530:169104651:-1 gene:ENSG00000198648 transcript:ENST00000355999	0	0	0	0	0	0	0	0	0	0	0	0	0	0	0	0	0	0	0	0	0	0	0	0
	CQTSMDELLK					3	0	ENSP00000348278 pep:known chromosome:GRCh37:2:168810530:169104651:-1 gene:ENSG00000198648 transcript:ENST00000355999	0	0	0	304764154	0	0	0	0	0	0	0	0	0	0	0	0	7.5017e+06	0	0	0	0	0	0	0
12493	CQTVIVQSFLR					1	0	ENSP00000337405 pep:known chromosome:GRCh37:13:113831891:113863025:-1 gene:ENSG00000126226 transcript:ENST00000337344	0	0	0	0	0	0	0	0	0	0	0	0	1.30442e+07	0	0	0	0	0	0	0	0	0	0	0
12494	CQVASAASYDQPK		0.9849	Asn->Asp substitution	Unknown	1	0.0001	ENSP00000261819 pep:known chromosome:GRCh37:12:121746048:121790265:-1 gene:ENSG00000089053 transcript:ENST00000261819	0	0	0	0	0	0	0	0	0	0	0	0	0	0	0	0	0	0	0	0	0	0	0	0
	CQVASAASYDQPK		-17.0259	Pyro-glu from Q	Unknown	2	0.0001	ENSP00000261819 pep:known chromosome:GRCh37:12:121746048:121790265:-1 gene:ENSG00000089053 transcript:ENST00000261819	0	0	0	0	0	0	0	0	0	0	0	0	0	0	0	0	0	0	0	0	0	0	0	0
12495	CQVCLESEGR					1	0.0001	ENSP00000378260 pep:novel chromosome:GRCh37:X:110924435:111003872:1 gene:ENSG00000101901 transcript:ENST00000394780	0	0	0	0	0	0	2.92543e+07	0	0	0	0	0	0	0	0	0	0	0	0	0	0	0	0	0
12496	CQVEGGLPHILQLPAR					3	0.0004	ENSP00000251546 pep:known chromosome:GRCh37:1:11714432:11722346:1 gene:ENSG00000132879 transcript:ENST00000251546	0	3.61041e+06	0	0	0	0	0	0	0	0	0	0	0	0	0	0	0	0	0	0	0	0	0	0
	CQVEGGLPHILQLPAR		-17.0259	Pyro-glu from Q	Unknown	1	0.0001	ENSP00000251546 pep:known chromosome:GRCh37:1:11714432:11722346:1 gene:ENSG00000132879 transcript:ENST00000251546	0	0	0	0	0	0	0	0	0	0	0	0	0	0	0	0	0	0	0	0	0	0	0	0
12497	CQVELDRR					1	0.0008	ENSP00000352572 pep:known chromosome:GRCh37:21:47744036:47865682:1 gene:ENSG00000160299 transcript:ENST00000359568	0	0	0	0	0	0	2.43951e+06	0	0	0	0	0	0	0	0	0	0	0	0	0	0	0	0	0
12498	CQVENLQSLQDEAESSEGSWEK		-17.0259	Pyro-glu from Q	Unknown	1	0.0001	ENSP00000378249 pep:novel chromosome:GRCh37:14:64542333:64693151:1 gene:ENSG00000054654 transcript:ENST00000394768	0	0	0	0	0	0	0	0	0	0	0	0	0	0	0	0	0	0	0	0	0	0	0	0
12499	CQVFEETQIGGER					15	0	ENSP00000258091 pep:known chromosome:GRCh37:2:73461366:73480132:1 gene:ENSG00000135624 transcript:ENST00000258091	0	2.51232e+06	0	0	0	0	0	0	0	0	211247320	0	2.87692e+06	0	0	0	0	0	0	0	0	7.19071e+08	0	1.66796e+07
	CQVFEETQIGGER		0.9849	Asn->Asp substitution	Unknown	6	0	ENSP00000258091 pep:known chromosome:GRCh37:2:73461366:73480132:1 gene:ENSG00000135624 transcript:ENST00000258091	0	0	0	0	0	0	0	0	0	0	1.22867e+06	0	0	0	0	0	0	0	0	0	0	2.53834e+06	0	0
	CQVFEETQIGGER		27.9954	Formylation	Unknown	1	0	ENSP00000258091 pep:known chromosome:GRCh37:2:73461366:73480132:1 gene:ENSG00000135624 transcript:ENST00000258091	0	0	0	0	0	0	0	0	0	0	0	0	0	0	0	0	0	0	0	0	0	0	0	0
	CQVFEETQIGGER		43.0058	Ala->Asn substitution	Unknown	1	0	ENSP00000258091 pep:known chromosome:GRCh37:2:73461366:73480132:1 gene:ENSG00000135624 transcript:ENST00000258091	0	0	0	0	0	0	0	0	0	0	0	0	0	0	0	0	0	0	0	0	0	0	0	0
	CQVFEETQIGGER		53.9191	Replacement of 2 protons by iron	Unknown	4	0.0001	ENSP00000258091 pep:known chromosome:GRCh37:2:73461366:73480132:1 gene:ENSG00000135624 transcript:ENST00000258091	0	0	0	0	0	0	0	0	0	0	211247320	0	0	0	0	0	0	0	0	0	0	692166668	0	0
	CQVFEETQIGGER		-17.0259	Pyro-glu from Q	Unknown	16	0	ENSP00000258091 pep:known chromosome:GRCh37:2:73461366:73480132:1 gene:ENSG00000135624 transcript:ENST00000258091	0	0	0	0	0	0	0	0	0	0	3.59494e+06	0	0	0	0	0	0	0	0	0	0	2.82426e+07	0	1.78419e+06
12500	CQVFEETQIGGERYNFFTGCPK					1	0	ENSP00000258091 pep:known chromosome:GRCh37:2:73461366:73480132:1 gene:ENSG00000135624 transcript:ENST00000258091	0	0	0	0	0	0	0	0	4.16066e+06	0	0	0	0	0	0	0	0	0	0	0	0	0	0	0
12501	CQVGEDYGEPAPEEPPPAPRPSR	42.0106@n-term				4	0	ENSP00000367635 pep:known chromosome:GRCh37:16:88772891:88781784:1 gene:ENSG00000174177 transcript:ENST00000378384	0	0	0	0	0	0	5.65802e+06	0	0	0	0	0	0	0	0	0	0	2.09487e+07	0	0	0	0	0	0
12502	CQVGFSSSDLVMR					1	0	ENSP00000290759 pep:known chromosome:GRCh37:15:76629065:76634817:1 gene:ENSG00000159556 transcript:ENST00000290759	0	0	0	0	0	0	0	0	0	0	0	1.11006e+07	0	0	0	0	0	0	0	0	0	0	0	0
12503	CQVIYNGGITGHEK		-17.0259	Pyro-glu from Q	Unknown	1	0.0001	ENSP00000358896 pep:known chromosome:GRCh37:10:104629273:104661656:1 gene:ENSG00000214435 transcript:ENST00000369880	0	0	0	0	0	0	0	0	0	0	0	0	0	0	0	0	1.3044e+07	0	0	0	0	0	0	0
12504	CQYCMPEEGVPLTPK					1	0.0001	ENSP00000362282 pep:known chromosome:GRCh37:6:39871941:39895455:-1 gene:ENSG00000124615 transcript:ENST00000373186	0	0	0	0	0	0	0	0	0	0	0	0	0	0	4.24186e+06	0	0	0	0	0	0	0	0	0
12505	CQYISAVDK					2	0	ENSP00000393596 pep:known chromosome:GRCh37:2:32582096:32843966:1 gene:ENSG00000115760 transcript:ENST00000421745	0	0	0	0	0	0	0	0	0	0	1.95405e+07	0	0	0	0	0	0	0	0	0	0	1.16357e+07	0	0
	CQYISAVDK		0.9849	Asn->Asp substitution	Unknown	1	0.0001	ENSP00000393596 pep:known chromosome:GRCh37:2:32582096:32843966:1 gene:ENSG00000115760 transcript:ENST00000421745	0	0	0	0	0	0	0	0	0	0	0	0	0	0	0	0	0	0	0	0	0	0	0	0
12506	CQYVGNCSFAHSPEER		-17.0259	Pyro-glu from Q	Unknown	5	0.0001	ENSP00000347999 pep:known chromosome:GRCh37:16:11844442:11891099:-1 gene:ENSG00000122299 transcript:ENST00000355758	0	0	0	0	0	0	0	0	0	0	0	0	0	0	0	0	0	0	0	0	0	0	0	0
12507	CQYVTEK		0.9849	Asn->Asp substitution	Unknown	1	0.0001	ENSP00000378669 pep:known chromosome:GRCh37:16:30064444:30081741:1 gene:ENSG00000149925 transcript:ENST00000395248	0	0	0	0	0	0	0	0	0	0	0	0	0	0	0	0	0	0	0	0	0	0	0	0
12508	CQYVTEKVLAAVYK		199.107	Unknown		1	0.0002	ENSP00000378669 pep:known chromosome:GRCh37:16:30064444:30081741:1 gene:ENSG00000149925 transcript:ENST00000395248	0	0	0	0	0	0	0	0	0	0	0	0	0	0	0	0	0	0	0	0	0	0	0	0
12509	CQYVVTCAGLYSDR					4	0	ENSP00000261699 pep:novel chromosome:GRCh37:14:50704281:50778886:-1 gene:ENSG00000087299 transcript:ENST00000261699	0	0	0	0	0	0	0	0	0	3.44353e+07	0	2.95658e+06	0	0	0	0	0	0	0	0	0	0	4.38912e+06	0
	CQYVVTCAGLYSDR		-17.0259	Pyro-glu from Q	Unknown	1	0.0001	ENSP00000261699 pep:novel chromosome:GRCh37:14:50704281:50778886:-1 gene:ENSG00000087299 transcript:ENST00000261699	0	0	0	0	0	0	0	0	0	0	0	0	0	0	0	0	0	0	0	0	0	0	0	0
12510	CRAPAWLR					1	0.0005	ENSP00000261778 pep:known chromosome:GRCh37:16:68877509:69119083:1 gene:ENSG00000103047 transcript:ENST00000261778	1.71234e+06	0	0	0	0	0	0	0	0	0	0	0	0	0	0	0	0	0	0	0	0	0	0	0
12511	CRAPEVSQHVYQAYETILK					9	0	ENSP00000384194 pep:known chromosome:GRCh37:22:29723854:29763264:-1 gene:ENSG00000100280 transcript:ENST00000405198	0	0	0	0	0	0	0	0	4.0859e+06	0	2.61592e+06	0	0	0	0	0	0	0	0	0	0	1.22363e+07	0	0
	CRAPEVSQHVYQAYETILK		301.988	Unknown		1	0.0001	ENSP00000384194 pep:known chromosome:GRCh37:22:29723854:29763264:-1 gene:ENSG00000100280 transcript:ENST00000405198	0	0	0	0	0	0	0	0	0	0	0	0	0	0	0	0	0	0	0	0	0	1.22363e+07	0	0
	CRAPEVSQHVYQAYETILK		-17.0259	Pyro-glu from Q	Unknown	5	0.0001	ENSP00000384194 pep:known chromosome:GRCh37:22:29723854:29763264:-1 gene:ENSG00000100280 transcript:ENST00000405198	0	0	0	0	0	0	0	0	0	0	0	0	0	0	0	0	0	0	0	0	0	0	0	0
12512	CRDDSFFGETSHNYHK					14	0	ENSP00000423533 pep:known chromosome:GRCh37:5:138609441:138665093:1 gene:ENSG00000015479 transcript:ENST00000509990	0	212613356	0	1.18509e+07	0	0	0	0	0	0	0	0	7.82328e+06	0	2.71659e+07	0	0	0	0	0	0	0	0	0
	CRDDSFFGETSHNYHK		27.9954	Formylation	S5	1	0.0001	ENSP00000423533 pep:known chromosome:GRCh37:5:138609441:138665093:1 gene:ENSG00000015479 transcript:ENST00000509990	0	212613356	0	0	0	0	0	0	0	0	0	0	0	0	0	0	0	0	0	0	0	0	0	0
	CRDDSFFGETSHNYHK		43.0058	Ala->Asn substitution	Unknown	1	0.0002	ENSP00000423533 pep:known chromosome:GRCh37:5:138609441:138665093:1 gene:ENSG00000015479 transcript:ENST00000509990	0	1.60526e+06	0	0	0	0	0	0	0	0	0	0	0	0	0	0	0	0	0	0	0	0	0	0
	CRDDSFFGETSHNYHK		249.981	Unknown		1	0	ENSP00000423533 pep:known chromosome:GRCh37:5:138609441:138665093:1 gene:ENSG00000015479 transcript:ENST00000509990	0	212613356	0	0	0	0	0	0	0	0	0	0	0	0	0	0	0	0	0	0	0	0	0	0
	CRDDSFFGETSHNYHK		-17.0259	Pyro-glu from Q	Unknown	11	0	ENSP00000423533 pep:known chromosome:GRCh37:5:138609441:138665093:1 gene:ENSG00000015479 transcript:ENST00000509990	0	0	0	0	0	0	0	0	0	0	0	0	0	0	0	0	0	0	0	0	0	0	0	0
12513	CRDEAIAACR					2	0.0001	ENSP00000315152 pep:known chromosome:GRCh37:2:172864490:172947158:1 gene:ENSG00000172878 transcript:ENST00000315796	0	0	0	0	63751478	0	0	0	0	0	0	0	0	0	0	3.36428e+06	0	0	0	0	0	0	0	0
12514	CRDELVR					1	0.0018	ENSP00000355922 pep:known chromosome:GRCh37:1:214776538:214837931:1 gene:ENSG00000117724 transcript:ENST00000366955	0	0	0	0	0	0	0	0	0	0	0	0	0	0	0	1.62607e+06	0	0	0	0	0	0	0	0
12515	CRDPHHDYCEDWPEAQR					4	0	ENSP00000253457 pep:known chromosome:GRCh37:16:85812230:85833146:-1 gene:ENSG00000131148 transcript:ENST00000253457	0	0	0	0	0	0	1.09767e+07	0	0	0	0	0	0	0	0	0	0	0	0	4.44566e+06	0	0	0	0
12516	CRDPINVEGLLPSK					1	0	ENSP00000370936 pep:known chromosome:GRCh37:2:11584501:11606275:-1 gene:ENSG00000169016 transcript:ENST00000381525	0	0	1.31731e+06	0	0	0	0	0	0	0	0	0	0	0	0	0	0	0	0	0	0	0	0	0
12517	CRDPPSNPVAASPR					3	0	ENSP00000360017 pep:known chromosome:GRCh37:X:129336685:129402873:-1 gene:ENSG00000056277 transcript:ENST00000370978	0	0	0	0	0	0	0	0	2.62211e+07	0	0	0	0	0	0	0	0	0	0	0	0	0	0	0
	CRDPPSNPVAASPR		-17.0259	Pyro-glu from Q	Unknown	2	0.0001	ENSP00000360017 pep:known chromosome:GRCh37:X:129336685:129402873:-1 gene:ENSG00000056277 transcript:ENST00000370978	0	0	0	0	0	0	0	0	0	0	0	0	0	0	0	0	0	0	0	0	0	2.85872e+06	0	0
12518	CRDQTLAIEGGAEDLGQEEVVQQCMR					1	0	ENSP00000394510 pep:known chromosome:GRCh37:19:50094912:50129695:1 gene:ENSG00000126464 transcript:ENST00000418929	0	0	0	0	0	0	0	0	0	0	0	0	0	0	0	0	0	0	0	0	0	1.43444e+06	0	0
12519	CREAAVSASDILQESAIHSPGTVEK					1	0.0006	ENSP00000288757 pep:known chromosome:GRCh37:12:121440848:121454300:-1 gene:ENSG00000157895 transcript:ENST00000288757	0	0	0	0	0	2.92531e+06	0	0	0	0	0	0	0	0	0	0	0	0	0	0	0	0	0	0
	CREAAVSASDILQESAIHSPGTVEK		-17.0259	Pyro-glu from Q	Unknown	1	0.0001	ENSP00000288757 pep:known chromosome:GRCh37:12:121440848:121454300:-1 gene:ENSG00000157895 transcript:ENST00000288757	0	0	0	0	0	0	0	0	0	0	0	0	0	0	0	0	0	0	0	0	0	0	0	0
12520	CREFFPNHQWVK					4	0	ENSP00000360683 pep:known chromosome:GRCh37:20:49126891:49201299:1 gene:ENSG00000196396 transcript:ENST00000371621	0	0	0	0	0	0	0	0	69301645	0	0	0	0	0	0	0	0	0	0	0	0	5.19762e+06	0	0
	CREFFPNHQWVK		-17.0259	Pyro-glu from Q	Unknown	2	0.0001	ENSP00000360683 pep:known chromosome:GRCh37:20:49126891:49201299:1 gene:ENSG00000196396 transcript:ENST00000371621	0	0	0	0	0	0	0	0	0	0	0	0	0	0	0	0	0	0	0	0	0	1.49528e+06	0	0
12521	CREIEQVNER					2	0.0004	ENSP00000375639 pep:known chromosome:GRCh37:19:54610320:54619055:-1 gene:ENSG00000105619 transcript:ENST00000391759	0	0	0	0	6.93498e+06	0	0	0	0	0	0	0	0	0	0	0	0	0	0	0	0	0	0	0
	CREIEQVNER		-17.0259	Pyro-glu from Q	Unknown	1	0.0003	ENSP00000375639 pep:known chromosome:GRCh37:19:54610320:54619055:-1 gene:ENSG00000105619 transcript:ENST00000391759	0	0	0	0	0	0	0	0	0	0	0	0	0	0	0	0	0	0	0	0	0	0	0	0
12522	CRELEIIINHNR					2	0.0004	ENSP00000348573 pep:known chromosome:GRCh37:7:91570181:91739987:1 gene:ENSG00000127914 transcript:ENST00000356239	0	0	2.49032e+06	0	0	0	0	0	0	0	0	0	0	3.21678e+06	0	0	0	0	0	0	0	0	0	0
12523	CREMDEQIR	15.9949@M4				4	0.0004	ENSP00000357521 pep:known chromosome:GRCh37:1:154127784:154155648:-1 gene:ENSG00000143549 transcript:ENST00000368533	1.1389e+06	0	1.58311e+07	0	0	0	0	0	0	0	0	0	0	2.90689e+06	0	2.23738e+06	0	0	0	0	0	0	0	0
	CREMDEQIR					9	0	ENSP00000357521 pep:known chromosome:GRCh37:1:154127784:154155648:-1 gene:ENSG00000143549 transcript:ENST00000368533	10230537	0	117464701	0	6.47699e+06	0	0	0	0	0	0	0	0	5.71215e+07	0	19140516	0	0	0	0	0	0	0	0
	CREMDEQIR		53.9191	Replacement of 2 protons by iron	D5	1	0.0001	ENSP00000357521 pep:known chromosome:GRCh37:1:154127784:154155648:-1 gene:ENSG00000143549 transcript:ENST00000368533	0	0	117464701	0	0	0	0	0	0	0	0	0	0	0	0	0	0	0	0	0	0	0	0	0
	CREMDEQIR		301.988	Unknown		1	0	ENSP00000357521 pep:known chromosome:GRCh37:1:154127784:154155648:-1 gene:ENSG00000143549 transcript:ENST00000368533	10230537	0	0	0	0	0	0	0	0	0	0	0	0	0	0	0	0	0	0	0	0	0	0	0
	CREMDEQIR		-17.0259	Pyro-glu from Q	Unknown	4	0.0001	ENSP00000357521 pep:known chromosome:GRCh37:1:154127784:154155648:-1 gene:ENSG00000143549 transcript:ENST00000368533	0	0	117464701	0	0	0	2.32133e+06	0	0	0	0	0	0	0	0	0	0	0	0	0	0	0	0	0
12524	CREMLAAALR					8	0	ENSP00000395483 pep:known chromosome:GRCh37:8:54879112:54935008:-1 gene:ENSG00000187735 transcript:ENST00000396401	59025590	0	3.54419e+06	0	0	0	0	0	0	0	0	4872799	0	1.59252e+07	0	0	0	0	0	0	0	0	0	0
12525	CRFPVVENGK					3	0	ENSP00000350893 pep:known chromosome:GRCh37:1:207925402:207968858:1 gene:ENSG00000117335 transcript:ENST00000358170	0	0	0	1.35099e+07	0	0	0	0	0	0	0	0	0	0	0	0	0	0	0	0	0	0	0	0
12526	CRGYLVR					1	0.0004	ENSP00000268182 pep:known chromosome:GRCh37:15:90931450:91045475:1 gene:ENSG00000140575 transcript:ENST00000268182	0	3.05155e+07	0	0	0	0	0	0	0	0	0	0	0	0	0	0	0	0	0	0	0	0	0	0
12527	CRGYPSYPALIIDPK					2	0.0001	ENSP00000402485 pep:novel chromosome:GRCh37:3:9773413:9789557:1 gene:ENSG00000156983 transcript:ENST00000433861	0	0	0	0	0	0	0	0	3.40631e+06	0	0	0	0	0	0	0	0	0	0	1.10045e+06	0	0	0	0
12528	CRHPTGGSFIRPNK					12	0	ENSP00000355560 pep:known chromosome:GRCh37:1:235530675:235612283:1 gene:ENSG00000116957 transcript:ENST00000366601	4.86981e+06	0	2.03775e+06	0	0	0	0	2.39555e+06	0	12403685	0	6.06139e+06	0	1.34226e+06	0	0	0	0	0	0	0	0	2.94273e+06	0
	CRHPTGGSFIRPNK		301.988	Unknown		1	0	ENSP00000355560 pep:known chromosome:GRCh37:1:235530675:235612283:1 gene:ENSG00000116957 transcript:ENST00000366601	4.86981e+06	0	0	0	0	0	0	0	0	0	0	0	0	0	0	0	0	0	0	0	0	0	0	0
	CRHPTGGSFIRPNK		-17.0259	Pyro-glu from Q	Unknown	2	0.0001	ENSP00000355560 pep:known chromosome:GRCh37:1:235530675:235612283:1 gene:ENSG00000116957 transcript:ENST00000366601	0	0	0	0	0	0	0	0	0	0	0	0	0	0	0	0	0	0	0	0	0	0	0	0
12529	CRHQVEYLGLLENVR		-17.0259	Pyro-glu from Q	Unknown	1	0.0002	ENSP00000324527 pep:known chromosome:GRCh37:17:30819628:31203902:-1 gene:ENSG00000176658 transcript:ENST00000318217	0	0	0	0	0	0	0	0	0	0	0	0	0	0	0	0	0	0	0	0	0	0	0	0
12530	CRIEPHTGLLLLSVQK					1	0.002	ENSP00000369129 pep:known chromosome:GRCh37:6:7541808:7586950:1 gene:ENSG00000096696 transcript:ENST00000379802	0	0	0	0	0	3.69951e+06	0	0	0	0	0	0	0	0	0	0	0	0	0	0	0	0	0	0
12531	CRLEIQK					1	0.0011	ENSP00000381543 pep:known chromosome:GRCh37:17:38278866:38293040:1 gene:ENSG00000188895 transcript:ENST00000398532	0	0	0	0	0	0	0	0	0	0	3.1175e+06	0	0	0	0	0	0	0	0	0	0	0	0	0
12532	CRLFVGNLPADITEDEFK					2	0	ENSP00000349748 pep:known chromosome:GRCh37:1:35648533:35658749:-1 gene:ENSG00000116560 transcript:ENST00000357214	0	0	0	0	1.94645e+06	0	0	0	0	0	0	0	0	0	0	6.49783e+06	0	0	0	0	0	0	0	0
12533	CRLPLKPSLVAK					3	0.0005	ENSP00000265970 pep:known chromosome:GRCh37:11:17108119:17191288:-1 gene:ENSG00000011405 transcript:ENST00000265970	0	0	0	0	0	0	1.82257e+06	0	1.08724e+06	0	0	0	0	0	0	0	0	0	0	1.03767e+06	0	0	0	0
12534	CRLQFLFAK					3	0.0005	ENSP00000376484 pep:known chromosome:GRCh37:1:151375200:151414680:-1 gene:ENSG00000143442 transcript:ENST00000392723	0	0	0	0	0	0	0	4.49229e+06	0	0	0	0	0	0	0	0	0	0	0	0	0	0	0	0
12535	CRLQFLTSK					3	0.0008	ENSP00000360017 pep:known chromosome:GRCh37:X:129336685:129402873:-1 gene:ENSG00000056277 transcript:ENST00000370978	0	0	0	0	0	0	2.77427e+06	0	0	0	0	0	0	0	0	0	0	7.04285e+06	0	0	0	0	0	0
12536	CRLVDADGPLAR					2	0.0004	ENSP00000355243 pep:known chromosome:GRCh37:4:30722037:30733590:1 gene:ENSG00000169851 transcript:ENST00000361762;ENSP00000260408 pep:known chromosome:GRCh37:15:58887403:59042177:-1 gene:ENSG00000137845 transcript:ENST00000260408	0	0	0	0	0	0	0	0	0	0	0	0	0	0	0	0	0	0	0	0	0	0	0	0
12537	CRNCDDFDFCETCFK		-17.0259	Pyro-glu from Q	Unknown	1	0.0002	ENSP00000261609 pep:known chromosome:GRCh37:15:28356186:28567298:-1 gene:ENSG00000128731 transcript:ENST00000261609	0	0	0	0	0	0	0	0	0	0	0	0	0	0	0	0	0	0	0	0	0	0	0	0
12538	CRNMSQEQVAQK					1	0.0004	ENSP00000395196 pep:known chromosome:GRCh37:16:23533335:23568696:-1 gene:ENSG00000103356 transcript:ENST00000449606	0	0	0	0	2.49199e+06	0	0	0	0	0	0	0	0	0	0	0	0	0	0	0	0	0	0	0
12539	CRPAQNNATFDCK					4	0	ENSP00000295951 pep:known chromosome:GRCh37:3:57741957:57914895:1 gene:ENSG00000163681 transcript:ENST00000295951	0	0	0	0	0	0	0	0	5.72354e+06	0	0	0	0	0	0	0	0	0	0	7.71953e+06	0	0	0	0
12540	CRPDQLTGLSLLPLSEK					5	0	ENSP00000344848 pep:known chromosome:GRCh37:8:144989321:145013758:-1 gene:ENSG00000178209 transcript:ENST00000345136	0	0	0	1.70983e+07	0	1.8174e+06	0	0	0	0	0	0	0	0	0	0	6.35056e+06	0	0	0	0	0	0	0
12541	CRPFNLAER					3	0.0001	ENSP00000260731 pep:known chromosome:GRCh37:10:94353043:94415150:1 gene:ENSG00000138160 transcript:ENST00000260731	0	0	0	0	0	0	0	1.89746e+07	0	0	0	0	0	0	0	0	0	0	50132103	0	0	0	0	0
12542	CRPFNLAERK					1	0.0007	ENSP00000260731 pep:known chromosome:GRCh37:10:94353043:94415150:1 gene:ENSG00000138160 transcript:ENST00000260731	0	0	0	0	0	0	0	2.11102e+06	0	0	0	0	0	0	0	0	0	0	0	0	0	0	0	0
12543	CRPLEENTADNEK		-17.0259	Pyro-glu from Q	Unknown	1	0.0002	ENSP00000283195 pep:known chromosome:GRCh37:2:109335937:109402267:1 gene:ENSG00000153201 transcript:ENST00000283195	0	0	0	0	0	0	0	0	0	0	0	0	0	0	0	0	0	0	0	0	0	0	0	0
12544	CRPLQFASQK					1	0.0006	ENSP00000390011 pep:known chromosome:GRCh37:19:51600863:51611647:-1 gene:ENSG00000142544 transcript:ENST00000421832	0	0	0	0	0	0	0	4.04267e+06	0	0	0	0	0	0	0	0	0	0	0	0	0	0	0	0
12545	CRPNLLITESTYATTIR					1	0	ENSP00000413493 pep:known chromosome:GRCh37:1:1246977:1260071:-1 gene:ENSG00000127054 transcript:ENST00000435064	0	0	0	0	0	0	8.85254e+06	0	0	0	0	0	0	0	0	0	0	0	0	0	0	0	0	0
	CRPNLLITESTYATTIR		-17.0259	Pyro-glu from Q	Unknown	1	0.0002	ENSP00000413493 pep:known chromosome:GRCh37:1:1246977:1260071:-1 gene:ENSG00000127054 transcript:ENST00000435064	0	0	0	0	0	0	0	0	0	0	0	0	0	0	0	0	0	0	0	0	0	0	0	0
12546	CRPNLLITESTYATTIRDSK					1	0	ENSP00000413493 pep:known chromosome:GRCh37:1:1246977:1260071:-1 gene:ENSG00000127054 transcript:ENST00000435064	0	0	0	0	6.42184e+06	0	0	0	0	0	0	0	0	0	0	0	0	0	0	0	0	0	0	0
	CRPNLLITESTYATTIRDSK		-17.0259	Pyro-glu from Q	Unknown	2	0.0001	ENSP00000413493 pep:known chromosome:GRCh37:1:1246977:1260071:-1 gene:ENSG00000127054 transcript:ENST00000435064	0	0	0	0	0	0	0	0	0	0	0	0	0	0	0	0	0	0	0	0	0	0	0	0
12547	CRQGLQTTQAHLER					2	0	ENSP00000419767 pep:novel chromosome:GRCh37:9:128024111:128129486:1 gene:ENSG00000165219 transcript:ENST00000470056	0	0	0	0	0	0	0	0	0	0	6.49406e+06	0	0	0	0	0	0	0	0	0	0	2.78564e+07	0	0
	CRQGLQTTQAHLER		-17.0259	Pyro-glu from Q	Unknown	1	0.0001	ENSP00000419767 pep:novel chromosome:GRCh37:9:128024111:128129486:1 gene:ENSG00000165219 transcript:ENST00000470056	0	0	0	0	0	0	0	0	0	0	0	0	0	0	0	0	0	0	0	0	0	0	0	0
12548	CRQSVNVESILGNSCDPEEEAPPPVPVK					1	0.0001	ENSP00000220597 pep:known chromosome:GRCh37:8:81886402:82024303:-1 gene:ENSG00000076641 transcript:ENST00000220597	0	0	0	0	0	0	0	1.96346e+06	0	0	0	0	0	0	0	0	0	0	0	0	0	0	0	0
12549	CRQWLEK					1	0.0007	ENSP00000280557 pep:known chromosome:GRCh37:12:123237371:123255953:1 gene:ENSG00000139726 transcript:ENST00000280557	0	0	0	0	0	0	0	0	0	0	0	0	0	0	4.93241e+07	0	0	0	0	0	0	0	0	0
12550	CRSPGMLEPLGSSR	15.9949@M6	79.9673	Phosphorylation	S3	2	0.0002	ENSP00000301740 pep:known chromosome:GRCh37:16:2802330:2821411:1 gene:ENSG00000167978 transcript:ENST00000301740	0	0	0	0	0	0	0	0	0	0	0	0	0	0	0	0	0	0	0	0	0	0	0	0
	CRSPGMLEPLGSSR					2	0	ENSP00000301740 pep:known chromosome:GRCh37:16:2802330:2821411:1 gene:ENSG00000167978 transcript:ENST00000301740	0	0	0	0	0	0	0	0	0	1.46783e+07	0	0	0	0	0	0	0	0	0	0	0	0	0	0
12551	CRTEYEVK					1	0.0006	ENSP00000302768 pep:known chromosome:GRCh37:5:43526369:43557181:-1 gene:ENSG00000172239 transcript:ENST00000306846	0	0	0	0	0	0	0	0	0	0	0	0	0	0	0	2.12238e+06	0	0	0	0	0	0	0	0
12552	CRTSGSVYITLK					2	0	ENSP00000267884 pep:known chromosome:GRCh37:15:40327891:40331389:-1 gene:ENSG00000140319 transcript:ENST00000267884	0	0	4.1767e+06	0	0	0	0	0	0	0	0	0	0	0	0	1.16327e+06	0	0	0	0	0	0	0	0
12553	CRTSYEEFTHK					3	0	ENSP00000304350 pep:known chromosome:GRCh37:17:1553923:1588154:-1 gene:ENSG00000174231 transcript:ENST00000304992	0	0	0	0	0	0	0	0	0	0	1.33077e+07	0	0	0	0	0	0	0	0	0	0	8.67934e+06	0	0
	CRTSYEEFTHK		-17.0259	Pyro-glu from Q	Unknown	2	0.0002	ENSP00000304350 pep:known chromosome:GRCh37:17:1553923:1588154:-1 gene:ENSG00000174231 transcript:ENST00000304992	0	0	0	0	0	0	0	0	0	0	0	0	0	0	0	0	0	0	0	0	0	0	0	0
12554	CRVDLPLAVLSK					8	0	ENSP00000322524 pep:known chromosome:GRCh37:16:30435019:30441396:-1 gene:ENSG00000179958 transcript:ENST00000319285	0	9.68682e+07	0	1.94255e+06	0	0	0	0	0	0	0	0	5.6564e+06	0	2.34226e+07	0	0	0	0	0	0	0	0	0
	CRVDLPLAVLSK		27.9954	Formylation	S11	1	0.0001	ENSP00000322524 pep:known chromosome:GRCh37:16:30435019:30441396:-1 gene:ENSG00000179958 transcript:ENST00000319285	0	0	0	0	0	0	0	0	0	0	0	0	0	0	0	0	0	0	0	0	0	0	0	0
	CRVDLPLAVLSK		53.9191	Replacement of 2 protons by iron	Unknown	1	0.0001	ENSP00000322524 pep:known chromosome:GRCh37:16:30435019:30441396:-1 gene:ENSG00000179958 transcript:ENST00000319285	0	9.68682e+07	0	0	0	0	0	0	0	0	0	0	0	0	0	0	0	0	0	0	0	0	0	0
	CRVDLPLAVLSK		-17.0259	Pyro-glu from Q	Unknown	1	0.0001	ENSP00000322524 pep:known chromosome:GRCh37:16:30435019:30441396:-1 gene:ENSG00000179958 transcript:ENST00000319285	0	0	0	0	0	0	0	0	0	0	0	0	0	0	0	0	0	0	0	0	0	0	0	0
12555	CRVFLQDHCLAEGYGTK					3	0	ENSP00000360582 pep:known chromosome:GRCh37:X:118722300:118727113:-1 gene:ENSG00000186416 transcript:ENST00000371527	9.20691e+06	0	0	0	0	0	0	0	0	0	0	0	0	4.46669e+06	0	0	0	0	0	0	0	0	0	0
	CRVFLQDHCLAEGYGTK		128.095	Addition of lysine due to transpeptidation	Unknown	1	0.0001	ENSP00000360582 pep:known chromosome:GRCh37:X:118722300:118727113:-1 gene:ENSG00000186416 transcript:ENST00000371527	0	0	0	0	0	0	0	0	0	0	0	0	0	0	0	0	0	0	0	0	0	0	0	0
12556	CRVHGLEIEGR					4	0	ENSP00000355877 pep:known chromosome:GRCh37:1:220960101:220987730:1 gene:ENSG00000186205 transcript:ENST00000366910	0	1.03998e+07	0	0	0	0	0	0	0	0	0	0	12729934	0	0	0	0	0	0	0	0	0	0	0
	CRVHGLEIEGR		-17.0259	Pyro-glu from Q	Unknown	1	0.0001	ENSP00000355877 pep:known chromosome:GRCh37:1:220960101:220987730:1 gene:ENSG00000186205 transcript:ENST00000366910	0	0	0	0	0	0	0	0	0	0	0	0	4.87825e+06	0	0	0	0	0	0	0	0	0	0	0
12557	CRVIPSQEHLNGPLPVPFTNGEIQK					1	0.0004	ENSP00000262613 pep:known chromosome:GRCh37:17:72744763:72765498:1 gene:ENSG00000109062 transcript:ENST00000262613	0	0	0	0	0	0	0	0	0	0	0	0	0	0	0	0	0	0	0	0	0	0	0	9.61014e+06
12558	CRVIVLEK					1	0.0019	ENSP00000370150 pep:known chromosome:GRCh37:6:2765648:2785979:1 gene:ENSG00000124535 transcript:ENST00000380773	0	0	0	0	0	0	0	0	0	0	0	0	0	0	0	0	1.51335e+06	0	0	0	0	0	0	0
12559	CRVLTSGIFETK					1	0	ENSP00000360141 pep:novel chromosome:GRCh37:20:57428318:57486247:1 gene:ENSG00000087460 transcript:ENST00000371100	0	0	0	0	0	0	0	0	5.55281e+06	0	0	0	0	0	0	0	0	0	0	0	0	0	0	0
12560	CRVPAWCDR					2	0.0007	ENSP00000360154 pep:known chromosome:GRCh37:X:128674252:128726538:1 gene:ENSG00000122126 transcript:ENST00000371113	0	0	0	6.49187e+06	0	0	0	0	0	0	0	0	0	0	0	0	4.8756e+06	0	0	0	0	0	0	0
	CRVPAWCDR		-17.0259	Pyro-glu from Q	Unknown	1	0.0002	ENSP00000360154 pep:known chromosome:GRCh37:X:128674252:128726538:1 gene:ENSG00000122126 transcript:ENST00000371113	0	0	0	0	0	0	0	0	0	0	0	0	0	0	0	0	0	0	0	0	0	0	0	0
12561	CRYCDAVFHER					1	0.0018	ENSP00000264010 pep:known chromosome:GRCh37:16:67596310:67673086:1 gene:ENSG00000102974 transcript:ENST00000264010	0	6.74739e+06	0	0	0	0	0	0	0	0	0	0	0	0	0	0	0	0	0	0	0	0	0	0
12562	CSACNVWR					3	0.0004	ENSP00000342408 pep:known chromosome:GRCh37:1:115259534:115300604:-1 gene:ENSG00000009307 transcript:ENST00000339438	0	104586902	0	0	0	0	0	0	0	0	0	0	0	0	2.41679e+07	0	0	0	0	0	0	0	0	0
	CSACNVWR		0.9849	Asn->Asp substitution	Unknown	1	0.0001	ENSP00000342408 pep:known chromosome:GRCh37:1:115259534:115300604:-1 gene:ENSG00000009307 transcript:ENST00000339438	0	0	0	0	0	0	0	0	0	0	0	0	0	0	0	0	0	0	0	0	0	0	0	0
12563	CSADSLLETNEISR					1	0	ENSP00000328426 pep:known chromosome:GRCh37:10:5726801:5805703:1 gene:ENSG00000108021 transcript:ENST00000328090	0	0	0	0	0	0	0	0	0	0	1.25444e+07	0	0	0	0	0	0	0	0	0	0	0	0	0
	CSADSLLETNEISR		-17.0259	Pyro-glu from Q	Unknown	1	0.0001	ENSP00000328426 pep:known chromosome:GRCh37:10:5726801:5805703:1 gene:ENSG00000108021 transcript:ENST00000328090	0	0	0	0	0	0	0	0	0	0	679577	0	0	0	0	0	0	0	0	0	0	0	0	0
12564	CSAGELLR	42.0106@n-term				1	0.0004	ENSP00000310182 pep:known chromosome:GRCh37:4:113066553:113110237:1 gene:ENSG00000174749 transcript:ENST00000309733	0	0	0	0	0	0	0	0	0	0	0	0	5.79792e+06	0	0	0	0	0	0	0	0	0	0	0
12565	CSAGLGALAQRPGSVSK					2	0	ENSP00000301738 pep:known chromosome:GRCh37:16:2732498:2759031:1 gene:ENSG00000167977 transcript:ENST00000301738	0	0	0	0	0	0	0	0	0	2.31858e+07	0	0	0	0	0	0	0	0	0	0	0	0	0	0
	CSAGLGALAQRPGSVSK		-17.0259	Pyro-glu from Q	Unknown	2	0.0001	ENSP00000301738 pep:known chromosome:GRCh37:16:2732498:2759031:1 gene:ENSG00000167977 transcript:ENST00000301738	0	0	0	0	0	0	0	0	0	0	0	0	0	0	0	0	0	0	0	0	0	0	0	0
12566	CSALATQYMHCVNHAK	15.9949@M9				9	0	ENSP00000262570 pep:known chromosome:GRCh37:7:132469629:132766842:-1 gene:ENSG00000106554 transcript:ENST00000262570	4.12798e+06	0	1.74562e+06	0	0	6.03054e+06	0	0	0	0	0	0	0	3.84802e+06	0	0	4.47241e+06	0	0	0	0	0	0	0
	CSALATQYMHCVNHAK	15.9949@M9	-17.0259	Pyro-glu from Q	Unknown	2	0.0001	ENSP00000262570 pep:known chromosome:GRCh37:7:132469629:132766842:-1 gene:ENSG00000106554 transcript:ENST00000262570	0	0	0	0	0	0	0	0	0	0	0	0	0	0	0	0	0	0	0	0	0	0	0	0
	CSALATQYMHCVNHAK					12	0	ENSP00000262570 pep:known chromosome:GRCh37:7:132469629:132766842:-1 gene:ENSG00000106554 transcript:ENST00000262570	4.93168e+07	0	2.70633e+07	0	0	0	0	0	0	0	0	0	0	6.43087e+07	0	0	0	0	0	0	0	0	0	0
	CSALATQYMHCVNHAK		43.0058	Ala->Asn substitution	Unknown	2	0	ENSP00000262570 pep:known chromosome:GRCh37:7:132469629:132766842:-1 gene:ENSG00000106554 transcript:ENST00000262570	0	0	0	0	0	0	0	0	0	0	0	0	0	0	0	0	0	0	0	0	0	0	0	0
	CSALATQYMHCVNHAK		-17.0259	Pyro-glu from Q	Unknown	12	0	ENSP00000262570 pep:known chromosome:GRCh37:7:132469629:132766842:-1 gene:ENSG00000106554 transcript:ENST00000262570	0	0	0	0	0	0	0	0	0	0	0	0	0	0	0	0	0	0	0	0	0	0	0	0
12567	CSALSCTETFPSMQELVAHSK					3	0	ENSP00000377504 pep:known chromosome:GRCh37:19:8575575:8579032:-1 gene:ENSG00000133250 transcript:ENST00000393927	0	0	0	0	0	0	1.59791e+06	0	0	0	0	0	0	0	0	0	0	0	0	2.10093e+06	0	0	0	0
12568	CSANALEEDCCLCSLR					3	0	ENSP00000361473 pep:known chromosome:GRCh37:1:44115829:44171186:1 gene:ENSG00000066135 transcript:ENST00000372396	0	0	0	0	0	0	0	0	0	0	7.79493e+06	0	0	0	0	0	0	0	0	0	0	3.41524e+06	0	0
	CSANALEEDCCLCSLR		-17.0259	Pyro-glu from Q	Unknown	1	0.0001	ENSP00000361473 pep:known chromosome:GRCh37:1:44115829:44171186:1 gene:ENSG00000066135 transcript:ENST00000372396	0	0	0	0	0	0	0	0	0	0	0	0	0	0	0	0	0	0	0	0	0	0	0	0
12569	CSAQATVLHLK		0.9849	Asn->Asp substitution	Unknown	1	0.0002	ENSP00000354724 pep:known chromosome:GRCh37:4:699554:764428:1 gene:ENSG00000185619 transcript:ENST00000362003	0	0	0	0	0	0	0	5.23215e+06	0	0	0	0	0	0	0	0	0	0	0	0	0	0	0	0
12570	CSASCCEDSQASMK		-17.0259	Pyro-glu from Q	Unknown	1	0	ENSP00000037869 pep:known chromosome:GRCh37:2:70523107:70529222:-1 gene:ENSG00000035141 transcript:ENST00000037869	0	0	0	0	0	0	0	0	0	0	0	0	0	0	0	0	0	0	0	0	0	0	0	0
12571	CSASSCLDTSNDPDDLDVLR					1	0	ENSP00000298532 pep:known chromosome:GRCh37:9:139270029:139293249:-1 gene:ENSG00000165684 transcript:ENST00000298532	0	0	0	0	0	0	0	0	2.12016e+06	0	0	0	0	0	0	0	0	0	0	0	0	0	0	0
12572	CSASTTDLRVDYK		-17.0259	Pyro-glu from Q	Unknown	1	0.0001	ENSP00000393776 pep:known chromosome:GRCh37:5:72251808:72386349:1 gene:ENSG00000157107 transcript:ENST00000430046	0	0	0	0	0	0	0	0	0	0	0	0	0	0	0	0	0	0	0	0	0	0	0	0
12573	CSASVPANPGVCGNCGENVYQCHK					3	0	ENSP00000364403 pep:known chromosome:GRCh37:1:19401000:19536770:-1 gene:ENSG00000127481 transcript:ENST00000375254	0	0	0	0	0	0	0	0	0	1.77907e+06	0	0	6.11312e+06	0	0	0	0	0	0	0	0	0	0	2.17159e+07
	CSASVPANPGVCGNCGENVYQCHK		-17.0259	Pyro-glu from Q	Unknown	2	0	ENSP00000364403 pep:known chromosome:GRCh37:1:19401000:19536770:-1 gene:ENSG00000127481 transcript:ENST00000375254	0	0	0	0	0	0	0	0	0	0	0	0	0	0	0	0	0	0	0	0	0	0	0	0
12574	CSATPSAQVKPIVSASPPSR					3	0	ENSP00000384160 pep:known chromosome:GRCh37:7:155437373:155574173:1 gene:ENSG00000184863 transcript:ENST00000401878	0	0	0	0	0	6.84069e+06	0	0	0	0	0	0	0	0	0	0	6.48814e+06	0	0	0	0	0	0	0
	CSATPSAQVKPIVSASPPSR		-17.0259	Pyro-glu from Q	Unknown	3	0	ENSP00000384160 pep:known chromosome:GRCh37:7:155437373:155574173:1 gene:ENSG00000184863 transcript:ENST00000401878	0	0	0	0	0	0	0	0	0	0	0	0	0	0	0	0	0	0	0	0	0	0	0	0
12575	CSAVSWEELK					1	0	ENSP00000355887 pep:known chromosome:GRCh37:6:161412822:161538417:1 gene:ENSG00000085511 transcript:ENST00000366920	0	0	0	0	0	0	0	0	0	0	0	0	0	0	3.17591e+06	0	0	0	0	0	0	0	0	0
12576	CSCCQAQLGDIGTSCYTK					2	0	ENSP00000359575 pep:known chromosome:GRCh37:1:87794151:87812788:1 gene:ENSG00000143013 transcript:ENST00000370544	0	0	0	3.85879e+06	0	0	0	0	0	0	0	0	0	0	4.76906e+06	0	0	0	0	0	0	0	0	0
12577	CSCEVPTK					2	0.0001	ENSP00000324697 pep:known chromosome:GRCh37:14:35591769:35743268:1 gene:ENSG00000100890 transcript:ENST00000321130	1.15416e+07	0	0	0	0	0	0	0	0	0	0	0	0	2.11657e+06	0	0	0	0	0	0	0	0	0	0
12578	CSCPLGYTGK					2	0	ENSP00000256646 pep:known chromosome:GRCh37:1:120454176:120612240:-1 gene:ENSG00000134250 transcript:ENST00000256646	0	10023790	0	0	0	0	0	0	0	0	0	0	1.09599e+07	0	0	0	0	0	0	0	0	0	0	0
12579	CSCSLVVAAR					2	0	ENSP00000361219 pep:known chromosome:GRCh37:9:135545422:135570342:1 gene:ENSG00000125484 transcript:ENST00000372146	0	1.16838e+07	0	0	0	0	0	0	0	0	0	0	0	0	1.15768e+07	0	0	0	0	0	0	0	0	0
12580	CSCYEGWVLEPDGESCR					2	0	ENSP00000243077 pep:known chromosome:GRCh37:12:57522282:57607123:1 gene:ENSG00000123384 transcript:ENST00000243077	0	3.35568e+06	0	0	0	0	0	0	0	0	0	0	2.58881e+06	0	0	0	0	0	0	0	0	0	0	0
12581	CSDAAGYPHATHDLEGPPLDAYSIQGQHTISPLDLAK					7	0	ENSP00000305556 pep:known chromosome:GRCh37:2:70314585:70316332:1 gene:ENSG00000169564 transcript:ENST00000303577	0	0	0	0	8.09418e+06	0	0	0	0	0	0	0	0	0	0	9.34048e+06	0	0	0	0	0	0	0	0
	CSDAAGYPHATHDLEGPPLDAYSIQGQHTISPLDLAK		-17.0259	Pyro-glu from Q	Unknown	2	0	ENSP00000305556 pep:known chromosome:GRCh37:2:70314585:70316332:1 gene:ENSG00000169564 transcript:ENST00000303577	0	0	0	0	0	0	0	0	0	0	0	0	0	0	0	855685	0	0	0	0	0	0	0	0
12582	CSDAVPGGLFGFAAR					2	0	ENSP00000285873 pep:known chromosome:GRCh37:5:154266976:154317769:-1 gene:ENSG00000082516 transcript:ENST00000285873	0	0	0	8.49558e+06	0	0	0	0	0	0	0	0	0	0	9.07013e+06	0	0	0	0	0	0	0	0	0
12583	CSDFTEEICR					3	0	ENSP00000299518 pep:known chromosome:GRCh37:15:78441663:78464291:1 gene:ENSG00000166411 transcript:ENST00000299518	0	0	0	0	0	0	0	0	9.45776e+07	0	0	0	0	0	0	0	0	0	0	1.16785e+08	0	0	0	0
	CSDFTEEICR		0.9849	Asn->Asp substitution	Unknown	1	0.0001	ENSP00000299518 pep:known chromosome:GRCh37:15:78441663:78464291:1 gene:ENSG00000166411 transcript:ENST00000299518	0	0	0	0	0	0	0	0	0	0	0	0	0	0	0	0	0	0	0	0	0	0	0	0
	CSDFTEEICR		43.0058	Ala->Asn substitution	Unknown	1	0.0001	ENSP00000299518 pep:known chromosome:GRCh37:15:78441663:78464291:1 gene:ENSG00000166411 transcript:ENST00000299518	0	0	0	0	0	0	0	0	0	0	0	0	0	0	0	0	0	0	0	0	0	0	0	0
	CSDFTEEICR		-17.0259	Pyro-glu from Q	Unknown	5	0.0002	ENSP00000299518 pep:known chromosome:GRCh37:15:78441663:78464291:1 gene:ENSG00000166411 transcript:ENST00000299518	0	0	0	0	0	0	0	0	252161	0	0	0	0	0	0	0	0	0	0	0	0	0	0	0
12584	CSDFTEEICRR					3	0	ENSP00000299518 pep:known chromosome:GRCh37:15:78441663:78464291:1 gene:ENSG00000166411 transcript:ENST00000299518	0	0	0	0	0	0	0	0	0	0	108194242	0	0	0	0	0	0	0	0	0	0	2.94777e+07	0	0
12585	CSDFVVVQFK					2	0	ENSP00000366843 pep:known chromosome:GRCh37:12:111890018:112037480:-1 gene:ENSG00000204842 transcript:ENST00000377617	0	0	0	0	63903997	0	0	0	0	0	0	0	0	0	0	0	0	7.04448e+06	0	0	0	0	0	0
	CSDFVVVQFK		-17.0259	Pyro-glu from Q	Unknown	1	0.0002	ENSP00000366843 pep:known chromosome:GRCh37:12:111890018:112037480:-1 gene:ENSG00000204842 transcript:ENST00000377617	0	0	0	0	122642	0	0	0	0	0	0	0	0	0	0	0	0	0	0	0	0	0	0	0
12586	CSDGYYGDSTAGTSSDCQPCPCPGGSSCAVVPK					2	0.0012	ENSP00000258341 pep:known chromosome:GRCh37:1:182992597:183114727:1 gene:ENSG00000135862 transcript:ENST00000258341	0	0	0	0	0	0	0	0	1.47795e+06	0	0	0	0	0	0	0	0	0	0	0	0	1.29388e+06	0	0
12587	CSDIISYTFKP					2	0	ENSP00000398324 pep:known chromosome:GRCh37:19:45582518:45594782:1 gene:ENSG00000142252 transcript:ENST00000414125;ENSP00000428977 pep:novel chromosome:GRCh37:8:42249142:42259404:1 gene:ENSG00000078668 transcript:ENST00000518563	0	0	0	0	0	0	4.67896e+07	0	0	0	0	0	0	0	0	0	0	0	0	0	0	0	0	0
12588	CSDIVFAR					5	0	ENSP00000307387 pep:known chromosome:GRCh37:3:33839844:33911194:1 gene:ENSG00000170248 transcript:ENST00000307296	0	0	0	193106411	0	1.04996e+07	0	0	0	0	0	0	0	0	0	0	3.40456e+07	0	0	0	0	0	0	0
	CSDIVFAR		0.9849	Asn->Asp substitution	Unknown	1	0.0002	ENSP00000307387 pep:known chromosome:GRCh37:3:33839844:33911194:1 gene:ENSG00000170248 transcript:ENST00000307296	0	0	0	0	0	0	0	0	0	0	0	0	0	0	0	0	0	0	0	0	0	0	0	0
	CSDIVFAR		27.9954	Formylation	S2	1	0.0001	ENSP00000307387 pep:known chromosome:GRCh37:3:33839844:33911194:1 gene:ENSG00000170248 transcript:ENST00000307296	0	0	0	0	0	0	0	0	0	0	0	0	0	0	0	0	0	0	0	0	0	0	0	0
	CSDIVFAR		43.0058	Ala->Asn substitution	Unknown	1	0.0001	ENSP00000307387 pep:known chromosome:GRCh37:3:33839844:33911194:1 gene:ENSG00000170248 transcript:ENST00000307296	0	0	0	0	0	0	0	0	0	0	0	0	0	0	0	0	0	0	0	0	0	0	0	0
12589	CSDNDGIVHIAVDK					1	0	ENSP00000308369 pep:known chromosome:GRCh37:12:65563371:65642107:1 gene:ENSG00000174106 transcript:ENST00000308330	0	0	0	0	0	0	0	0	0	0	7.27188e+06	0	0	0	0	0	0	0	0	0	0	0	0	0
	CSDNDGIVHIAVDK		-17.0259	Pyro-glu from Q	Unknown	1	0.0001	ENSP00000308369 pep:known chromosome:GRCh37:12:65563371:65642107:1 gene:ENSG00000174106 transcript:ENST00000308330	0	0	0	0	0	0	0	0	0	0	0	0	0	0	0	0	0	0	0	0	0	0	0	0
12590	CSDNSSYEEPLSPISASSSTSR					4	0	ENSP00000257118 pep:known chromosome:GRCh37:1:33789227:33841194:-1 gene:ENSG00000134686 transcript:ENST00000257118	0	0	0	0	0	0	0	0	0	0	1.54861e+07	0	0	0	0	0	0	0	0	0	0	0	0	3.71353e+06
12591	CSDNTEVEVSNLENK					2	0	ENSP00000265748 pep:known chromosome:GRCh37:7:36429415:36493400:1 gene:ENSG00000011426 transcript:ENST00000265748	0	0	6.764e+06	0	0	0	0	0	0	0	0	0	0	2.97058e+06	0	0	0	0	0	0	0	0	0	0
	CSDNTEVEVSNLENK		-17.0259	Pyro-glu from Q	Unknown	1	0.0001	ENSP00000265748 pep:known chromosome:GRCh37:7:36429415:36493400:1 gene:ENSG00000011426 transcript:ENST00000265748	0	0	0	0	0	0	0	0	0	0	0	0	0	0	0	0	0	0	0	0	0	0	0	0
12592	CSDNTEVEVSNLENKQPVESTSAK					1	0	ENSP00000265748 pep:known chromosome:GRCh37:7:36429415:36493400:1 gene:ENSG00000011426 transcript:ENST00000265748	0	0	0	0	0	0	8.44513e+06	0	0	0	0	0	0	0	0	0	0	0	0	0	0	0	0	0
	CSDNTEVEVSNLENKQPVESTSAK		156.101	Addition of arginine due to transpeptidation	Unknown	3	0	ENSP00000265748 pep:known chromosome:GRCh37:7:36429415:36493400:1 gene:ENSG00000011426 transcript:ENST00000265748	0	0	0	0	0	0	0	0	0	0	0	0	0	0	0	0	0	0	0	0	0	0	0	0
	CSDNTEVEVSNLENKQPVESTSAK		-17.0259	Pyro-glu from Q	Unknown	2	0.0002	ENSP00000265748 pep:known chromosome:GRCh37:7:36429415:36493400:1 gene:ENSG00000011426 transcript:ENST00000265748	0	0	0	0	0	0	0	0	0	0	0	0	0	0	0	0	0	0	0	0	0	0	0	0
12593	CSDSDGLAPPQHLIR					11	0	ENSP00000269305 pep:known chromosome:GRCh37:17:7571720:7590856:-1 gene:ENSG00000141510 transcript:ENST00000269305	0	0	0	1.00017e+09	0	3.7378e+07	0	0	0	0	0	0	0	0	0	0	1.63263e+08	0	0	0	0	0	0	0
	CSDSDGLAPPQHLIR		0.9849	Asn->Asp substitution	Unknown	2	0.0001	ENSP00000269305 pep:known chromosome:GRCh37:17:7571720:7590856:-1 gene:ENSG00000141510 transcript:ENST00000269305	0	0	0	0	0	0	0	0	0	0	0	0	0	0	0	0	0	0	0	0	0	0	0	0
	CSDSDGLAPPQHLIR		27.9954	Formylation	S2	1	0.0001	ENSP00000269305 pep:known chromosome:GRCh37:17:7571720:7590856:-1 gene:ENSG00000141510 transcript:ENST00000269305	0	0	0	952163	0	0	0	0	0	0	0	0	0	0	0	0	0	0	0	0	0	0	0	0
	CSDSDGLAPPQHLIR		43.0058	Ala->Asn substitution	Unknown	3	0.0001	ENSP00000269305 pep:known chromosome:GRCh37:17:7571720:7590856:-1 gene:ENSG00000141510 transcript:ENST00000269305	0	0	0	0	0	0	0	0	0	0	0	0	0	0	0	0	409050	0	0	0	0	0	0	0
	CSDSDGLAPPQHLIR		249.981	Unknown		1	0	ENSP00000269305 pep:known chromosome:GRCh37:17:7571720:7590856:-1 gene:ENSG00000141510 transcript:ENST00000269305	0	0	0	9.89192e+08	0	0	0	0	0	0	0	0	0	0	0	0	0	0	0	0	0	0	0	0
	CSDSDGLAPPQHLIR		-17.0259	Pyro-glu from Q	Unknown	8	0.0001	ENSP00000269305 pep:known chromosome:GRCh37:17:7571720:7590856:-1 gene:ENSG00000141510 transcript:ENST00000269305	0	0	0	0	0	3.89033e+06	0	0	0	0	0	0	0	0	0	0	8.09397e+06	0	2.4465e+06	0	0	0	0	0
12594	CSDSQSWEDIAPEIEPCAENRLDTK					4	0.0004	ENSP00000263801 pep:known chromosome:GRCh37:15:43699407:43802812:-1 gene:ENSG00000067369 transcript:ENST00000263801	0	0	0	0	0	0	0	0	0	0	1.36266e+06	0	0	0	0	0	0	0	0	0	0	2.25759e+06	0	0
12595	CSDVSELSSSPPGPYHQEPYVCKPEER		79.9673	Phosphorylation	S2	6	0	ENSP00000229328 pep:known chromosome:GRCh37:12:120105761:120119416:1 gene:ENSG00000111725 transcript:ENST00000229328	0	0	0	0	0	0	0	0	0	0	0	0	0	0	0	0	0	0	0	0	0	0	0	0
	CSDVSELSSSPPGPYHQEPYVCKPEER		-17.0259	Pyro-glu from Q	Unknown	2	0	ENSP00000229328 pep:known chromosome:GRCh37:12:120105761:120119416:1 gene:ENSG00000111725 transcript:ENST00000229328	0	0	0	0	0	0	0	0	0	0	0	0	0	0	0	0	0	0	0	0	0	0	0	0
12596	CSDWASAVEEDEMR	15.9949@M13				2	0	ENSP00000406322 pep:novel chromosome:GRCh37:4:1694527:1714045:-1 gene:ENSG00000163950 transcript:ENST00000429429	0	0	0	0	6.94622e+06	0	0	0	0	0	0	0	0	0	0	0	0	0	0	0	0	0	0	0
	CSDWASAVEEDEMR	15.9949@M13	-17.0259	Pyro-glu from Q	Unknown	1	0.0001	ENSP00000406322 pep:novel chromosome:GRCh37:4:1694527:1714045:-1 gene:ENSG00000163950 transcript:ENST00000429429	0	0	0	0	0	0	0	0	0	0	0	0	0	0	0	0	0	0	0	0	0	0	0	0
	CSDWASAVEEDEMR					1	0	ENSP00000406322 pep:novel chromosome:GRCh37:4:1694527:1714045:-1 gene:ENSG00000163950 transcript:ENST00000429429	0	0	0	0	0	0	0	0	0	0	0	0	0	0	0	0	0	6.83946e+06	0	0	0	0	0	0
12597	CSEGPGLCLAR					3	0	ENSP00000356988 pep:known chromosome:GRCh37:1:161087891:161090857:1 gene:ENSG00000158793 transcript:ENST00000368009	0	0	0	1.2347e+07	0	0	0	0	0	0	0	0	0	0	72358429	0	0	0	0	0	0	0	0	0
	CSEGPGLCLAR		0.9849	Asn->Asp substitution	Unknown	1	0.0001	ENSP00000356988 pep:known chromosome:GRCh37:1:161087891:161090857:1 gene:ENSG00000158793 transcript:ENST00000368009	0	0	0	0	0	0	0	0	0	0	0	0	0	0	0	0	0	0	0	0	0	0	0	0
	CSEGPGLCLAR		-17.0259	Pyro-glu from Q	Unknown	1	0.0001	ENSP00000356988 pep:known chromosome:GRCh37:1:161087891:161090857:1 gene:ENSG00000158793 transcript:ENST00000368009	0	0	0	0	0	0	0	0	0	0	0	0	0	0	0	0	0	0	0	0	0	0	0	0
12598	CSEGSFLLTTFPRPVTVEPMDQLDDEEGLPEK		57.022	Ala->Gln substitution	Unknown	1	0.0002	ENSP00000276079 pep:known chromosome:GRCh37:X:70503433:70521018:1 gene:ENSG00000147140 transcript:ENST00000276079	0	0	0	0	0	0	0	0	0	0	0	0	0	0	0	0	0	0	0	0	0	0	0	0
12599	CSEISAELIR					2	0	ENSP00000315775 pep:known chromosome:GRCh37:16:70514472:70557468:-1 gene:ENSG00000103051 transcript:ENST00000323786	0	0	0	0	0	0	0	0	0	0	0	0	21900795	0	0	0	0	0	0	0	0	0	0	0
12600	CSELLLSK					1	0.0019	ENSP00000348573 pep:known chromosome:GRCh37:7:91570181:91739987:1 gene:ENSG00000127914 transcript:ENST00000356239	0	0	0	1.91078e+07	0	0	0	0	0	0	0	0	0	0	0	0	0	0	0	0	0	0	0	0
12601	CSENKLPAELQELPGLSHQYWSAPSDK					2	0	ENSP00000216714 pep:known chromosome:GRCh37:14:20923354:20925933:1 gene:ENSG00000100823 transcript:ENST00000216714	0	0	0	0	0	0	0	0	0	0	1.75712e+06	0	0	0	0	0	0	0	0	0	0	3.75242e+06	0	0
	CSENKLPAELQELPGLSHQYWSAPSDK		-17.0259	Pyro-glu from Q	Unknown	1	0.0002	ENSP00000216714 pep:known chromosome:GRCh37:14:20923354:20925933:1 gene:ENSG00000100823 transcript:ENST00000216714	0	0	0	0	0	0	0	0	0	0	0	0	0	0	0	0	0	0	0	0	0	0	0	0
12602	CSENNETINHIIPNGK					1	0.0004	ENSP00000370543 pep:known chromosome:GRCh37:21:35445870:35478559:1 gene:ENSG00000198743 transcript:ENST00000381151	0	0	0	1.42629e+07	0	0	0	0	0	0	0	0	0	0	0	0	0	0	0	0	0	0	0	0
	CSENNETINHIIPNGK		-17.0259	Pyro-glu from Q	Unknown	2	0.0001	ENSP00000370543 pep:known chromosome:GRCh37:21:35445870:35478559:1 gene:ENSG00000198743 transcript:ENST00000381151	0	0	0	2.18374e+06	0	0	0	0	0	0	0	0	0	0	0	0	794816	0	0	0	0	0	0	0
12603	CSEPPPVAR					8	0.0001	ENSP00000361202 pep:known chromosome:GRCh37:X:107975712:107979651:-1 gene:ENSG00000133124 transcript:ENST00000372129	0	0	0	0	38710143	0	0	0	0	0	0	0	0	0	0	2.74873e+06	0	1.91887e+07	0	0	0	0	0	0
	CSEPPPVAR		0.9849	Asn->Asp substitution	Unknown	1	0.0001	ENSP00000361202 pep:known chromosome:GRCh37:X:107975712:107979651:-1 gene:ENSG00000133124 transcript:ENST00000372129	0	0	2.27072e+06	0	0	0	0	0	0	0	0	0	0	0	0	0	0	0	0	0	0	0	0	0
12604	CSEQPSISDIK					2	0.0004	ENSP00000420745 pep:novel chromosome:GRCh37:3:148747914:148804309:-1 gene:ENSG00000071794 transcript:ENST00000465259	0	0	0	0	0	0	0	0	13473388	0	0	0	0	0	0	0	0	0	0	4.61765e+06	0	0	0	0
12605	CSEQSLIEFFNK					1	0.0004	ENSP00000262133 pep:known chromosome:GRCh37:16:53468361:53525560:1 gene:ENSG00000103479 transcript:ENST00000262133	0	0	0	0	0	0	0	0	1.70199e+06	0	0	0	0	0	0	0	0	0	0	0	0	0	0	0
12606	CSESIPK					3	0.0005	ENSP00000355759 pep:known chromosome:GRCh37:1:226548392:226595774:-1 gene:ENSG00000143799 transcript:ENST00000366794	310380094	0	7.20342e+06	0	0	0	0	0	0	0	0	0	0	2.81456e+07	0	0	0	0	0	0	0	0	0	0
12607	CSESIPKDSLR		43.0058	Ala->Asn substitution	Unknown	1	0.0002	ENSP00000355759 pep:known chromosome:GRCh37:1:226548392:226595774:-1 gene:ENSG00000143799 transcript:ENST00000366794	0	0	0	0	0	0	0	0	0	0	0	0	0	0	0	0	0	0	0	0	0	0	0	0
12608	CSFDVVK					2	0.0004	ENSP00000325002 pep:known chromosome:GRCh37:3:128968449:128996614:1 gene:ENSG00000181789 transcript:ENST00000314797	0	3.32307e+06	0	0	0	0	0	0	0	0	0	0	1.01463e+07	0	0	0	0	0	0	0	0	0	0	0
12609	CSFLHPEPVVGSK		-17.0259	Pyro-glu from Q	Unknown	1	0.0003	ENSP00000352316 pep:known chromosome:GRCh37:6:36839646:36892331:1 gene:ENSG00000198663 transcript:ENST00000359359	0	0	0	0	0	0	0	0	0	0	0	0	0	0	0	0	0	0	0	0	0	0	0	0
12610	CSGALTVSSVK					2	0	ENSP00000281513 pep:known chromosome:GRCh37:2:15307033:15701454:-1 gene:ENSG00000151779 transcript:ENST00000281513	0	3.62571e+06	0	0	0	0	0	0	0	0	0	0	5.15637e+06	0	0	0	0	0	0	0	0	0	0	0
12611	CSGCHSYQESTK		-17.0259	Pyro-glu from Q	Unknown	3	0.0002	ENSP00000388652 pep:known chromosome:GRCh37:17:20902906:20946369:-1 gene:ENSG00000124422 transcript:ENST00000455117	0	0	0	0	0	0	0	0	0	0	0	0	0	0	0	0	0	0	0	0	0	0	0	0
12612	CSGDGVGAPR					1	0	ENSP00000342778 pep:known chromosome:GRCh37:2:27604061:27632554:-1 gene:ENSG00000115241 transcript:ENST00000344034	2.27973e+06	0	0	0	0	0	0	0	0	0	0	0	0	0	0	0	0	0	0	0	0	0	0	0
12613	CSGFHSCFTCACGQPAYAHDTVVETK					1	0.0004	ENSP00000386927 pep:known chromosome:GRCh37:7:23719749:23741793:1 gene:ENSG00000188732 transcript:ENST00000409192	0	0	0	0	0	0	0	0	0	0	0	5.826e+07	0	0	0	0	0	0	0	0	0	0	0	0
12614	CSGGQQPLIYCARPGSR					1	0.0023	ENSP00000379552 pep:known chromosome:GRCh37:11:18300294:18343721:-1 gene:ENSG00000110756 transcript:ENST00000396253	0	0	0	0	0	0	0	3.20885e+06	0	0	0	0	0	0	0	0	0	0	0	0	0	0	0	0
12615	CSGIASAAAAAVEAAR					3	0	ENSP00000404873 pep:known chromosome:GRCh37:16:29674600:29706465:1 gene:ENSG00000103485 transcript:ENST00000449759	0	0	0	0	0	0	0	0	0	0	0	92298131	0	0	0	0	0	0	0	0	0	0	1.66955e+07	0
	CSGIASAAAAAVEAAR		-17.0259	Pyro-glu from Q	Unknown	5	0	ENSP00000404873 pep:known chromosome:GRCh37:16:29674600:29706465:1 gene:ENSG00000103485 transcript:ENST00000449759	70491.7	0	0	0	0	0	0	0	0	0	0	0	0	171877	0	0	0	0	0	0	0	0	0	0
12616	CSGIGDNPGSETAAPR					2	0	ENSP00000349629 pep:known chromosome:GRCh37:4:151185811:151936649:-1 gene:ENSG00000198589 transcript:ENST00000357115	0	0	0	0	0	0	2.638e+07	0	0	0	0	0	0	0	0	0	0	2.58844e+07	0	0	0	0	0	0
	CSGIGDNPGSETAAPR		-17.0259	Pyro-glu from Q	Unknown	1	0	ENSP00000349629 pep:known chromosome:GRCh37:4:151185811:151936649:-1 gene:ENSG00000198589 transcript:ENST00000357115	0	0	0	0	0	0	0	0	0	0	0	0	0	0	0	0	0	0	0	0	0	0	0	0
12617	CSGLSEYNAFWK					2	0	ENSP00000222284 pep:known chromosome:GRCh37:19:36036544:36038428:1 gene:ENSG00000105677 transcript:ENST00000222284	0	0	0	0	0	0	0	0	2.64622e+06	0	0	0	0	0	0	0	0	0	0	1.83433e+06	0	0	0	0
	CSGLSEYNAFWK		-17.0259	Pyro-glu from Q	Unknown	1	0.0003	ENSP00000222284 pep:known chromosome:GRCh37:19:36036544:36038428:1 gene:ENSG00000105677 transcript:ENST00000222284	0	0	0	0	0	0	0	0	0	0	0	0	0	0	0	0	0	0	0	0	0	0	0	0
12618	CSGNWMWAAK	15.9949@M6				2	0	ENSP00000313490 pep:known chromosome:GRCh37:17:8152613:8173809:1 gene:ENSG00000178921 transcript:ENST00000314666	0	0	0	0	0	0	0	0	0	0	0	3.14334e+06	0	0	0	0	0	0	0	0	0	0	2.27501e+06	0
12619	CSGPEESNCLQCK					2	0	ENSP00000380355 pep:known chromosome:GRCh37:3:9975506:9986678:1 gene:ENSG00000163703 transcript:ENST00000397170	0	0	0	0	2.15953e+07	0	0	0	0	0	0	0	0	0	0	0	0	2.21242e+06	0	0	0	0	0	0
	CSGPEESNCLQCK		-17.0259	Pyro-glu from Q	Unknown	1	0.0001	ENSP00000380355 pep:known chromosome:GRCh37:3:9975506:9986678:1 gene:ENSG00000163703 transcript:ENST00000397170	0	0	0	0	0	0	0	0	0	0	0	0	0	0	0	0	0	0	0	0	0	0	0	0
12620	CSGPGLER					2	0.0004	ENSP00000353467 pep:novel chromosome:GRCh37:X:153576894:153599651:-1 gene:ENSG00000196924 transcript:ENST00000360319	0	0	0	0	92688359	0	0	0	0	0	0	0	0	0	0	0	0	2.80509e+07	0	0	0	0	0	0
12621	CSGPGLSPGMVR	15.9949@M10				3	0	ENSP00000353467 pep:novel chromosome:GRCh37:X:153576894:153599651:-1 gene:ENSG00000196924 transcript:ENST00000360319	0	0	0	1.7792e+07	0	0	0	0	0	0	1.91549e+07	0	0	0	0	0	0	0	0	0	0	0	0	0
	CSGPGLSPGMVR					2	0	ENSP00000353467 pep:novel chromosome:GRCh37:X:153576894:153599651:-1 gene:ENSG00000196924 transcript:ENST00000360319	0	0	0	328785728	0	0	0	0	0	0	0	0	0	0	0	0	1.71341e+07	0	0	0	0	0	0	0
	CSGPGLSPGMVR		43.0058	Ala->Asn substitution	Unknown	1	0.0001	ENSP00000353467 pep:novel chromosome:GRCh37:X:153576894:153599651:-1 gene:ENSG00000196924 transcript:ENST00000360319	0	0	0	0	0	0	0	0	0	0	0	0	0	0	760147	0	0	0	0	0	0	0	0	0
12622	CSGQHWER		-17.0259	Pyro-glu from Q	Unknown	1	0.0002	ENSP00000248958 pep:known chromosome:GRCh37:22:21996550:21998587:1 gene:ENSG00000128228 transcript:ENST00000248958	0	0	0	0	0	0	0	0	0	0	0	0	0	0	0	0	0	0	0	0	0	0	0	0
12623	CSGYPSYPALIIDPK					1	0	ENSP00000384076 pep:known chromosome:GRCh37:22:50166931:50219548:-1 gene:ENSG00000100425 transcript:ENST00000404034	0	0	0	0	0	0	1.16734e+07	0	0	0	0	0	0	0	0	0	0	0	0	0	0	0	0	0
	CSGYPSYPALIIDPK		-17.0259	Pyro-glu from Q	Unknown	2	0.0001	ENSP00000384076 pep:known chromosome:GRCh37:22:50166931:50219548:-1 gene:ENSG00000100425 transcript:ENST00000404034	0	0	0	0	0	0	0	0	0	0	0	0	0	0	0	0	0	0	0	0	0	0	0	0
12624	CSHCQEAGATLGCYNK					2	0	ENSP00000352463 pep:known chromosome:GRCh37:22:42556019:42611448:-1 gene:ENSG00000100207 transcript:ENST00000359486	0	0	0	0	0	0	0	0	0	0	7.49799e+06	0	0	0	0	0	0	0	0	0	0	0	0	0
	CSHCQEAGATLGCYNK		-17.0259	Pyro-glu from Q	Unknown	4	0	ENSP00000352463 pep:known chromosome:GRCh37:22:42556019:42611448:-1 gene:ENSG00000100207 transcript:ENST00000359486	0	0	0	0	0	0	0	0	0	0	0	0	0	0	0	0	0	0	0	0	0	0	0	0
12625	CSHFPDFSYSASSK		-17.0259	Pyro-glu from Q	Unknown	1	0.0001	ENSP00000408358 pep:known chromosome:GRCh37:3:107241783:107530171:1 gene:ENSG00000114439 transcript:ENST00000415149	0	0	0	0	0	0	0	0	0	0	0	0	0	0	0	0	0	0	0	0	0	0	0	0
12626	CSHLLVK					1	0.0004	ENSP00000247970 pep:known chromosome:GRCh37:19:9945999:9960358:1 gene:ENSG00000127445 transcript:ENST00000247970	0	0	0	0	0	0	0	0	0	0	0	0	0	0	0	0	2.4761e+06	0	0	0	0	0	0	0
12627	CSHLLVKHSQSR		43.0058	Ala->Asn substitution	Unknown	2	0.0001	ENSP00000247970 pep:known chromosome:GRCh37:19:9945999:9960358:1 gene:ENSG00000127445 transcript:ENST00000247970	0	0	0	0	0	0	0	132746	0	0	0	0	0	0	0	0	0	0	0	0	0	0	0	0
12628	CSHLTDAGFTLLAR		-17.0259	Pyro-glu from Q	Unknown	1	0.0002	ENSP00000417601 pep:known chromosome:GRCh37:3:33318914:33429584:1 gene:ENSG00000153558 transcript:ENST00000484457	0	0	0	0	0	0	0	0	0	0	0	0	0	0	0	0	0	0	0	0	0	0	0	0
12629	CSHQDPIESSDSYGDLSDASDLK					1	0	ENSP00000266269 pep:known chromosome:GRCh37:22:31721790:31742218:-1 gene:ENSG00000100105 transcript:ENST00000266269	0	0	0	0	0	0	4.44224e+06	0	0	0	0	0	0	0	0	0	0	0	0	0	0	0	0	0
12630	CSHVTLEPGANQITFR					2	0	ENSP00000291574 pep:known chromosome:GRCh37:21:45432200:45526433:1 gene:ENSG00000160218 transcript:ENST00000291574	0	0	0	0	0	0	0	0	0	0	0	8.30176e+06	0	0	0	0	0	0	0	0	0	0	0	0
12631	CSIAVDISENLK					2	0	ENSP00000367445 pep:known chromosome:GRCh37:10:15139179:15146250:1 gene:ENSG00000152464 transcript:ENST00000378203	0	0	0	0	0	0	0	7.65153e+06	0	0	0	0	0	0	0	0	0	0	0	0	0	0	0	0
12632	CSICDVRK					1	0.0007	ENSP00000419494 pep:known chromosome:GRCh37:3:72423744:72496069:-1 gene:ENSG00000163602 transcript:ENST00000477973	0	0	0	0	0	0	0	0	4.72375e+06	0	0	0	0	0	0	0	0	0	0	0	0	0	0	0
12633	CSIERDQYK		-17.0259	Pyro-glu from Q	Unknown	1	0.0001	ENSP00000383333 pep:known chromosome:GRCh37:21:37692487:37748944:1 gene:ENSG00000159256 transcript:ENST00000400485	0	0	0	0	0	0	0	0	0	0	0	0	0	0	0	0	0	0	0	0	0	0	0	0
12634	CSIHLQLQGLVDPAR		-17.0259	Pyro-glu from Q	Unknown	1	0.0001	ENSP00000364815 pep:known chromosome:GRCh37:6:31745295:31763730:-1 gene:ENSG00000204394 transcript:ENST00000375663	0	0	0	0	0	0	0	0	0	0	0	0	0	0	0	0	0	0	0	0	0	0	0	0
12635	CSIHLQLQGLVDPARELGK					3	0.0001	ENSP00000364815 pep:known chromosome:GRCh37:6:31745295:31763730:-1 gene:ENSG00000204394 transcript:ENST00000375663	0	0	0	2.20197e+06	0	0	0	0	0	0	0	0	0	0	1.53013e+06	0	0	0	0	0	0	0	0	0
12636	CSILAAANPAYGR					6	0	ENSP00000307288 pep:known chromosome:GRCh37:7:99690404:99699563:-1 gene:ENSG00000166508 transcript:ENST00000303887	0	0	0	0	286020963	0	0	0	0	0	0	0	0	0	0	6.55331e+07	0	1.80914e+07	0	0	0	0	0	0
	CSILAAANPAYGR		53.9191	Replacement of 2 protons by iron	Unknown	2	0.0001	ENSP00000307288 pep:known chromosome:GRCh37:7:99690404:99699563:-1 gene:ENSG00000166508 transcript:ENST00000303887	0	0	0	0	286020963	0	0	0	0	0	0	0	0	0	0	0	0	0	0	0	0	0	0	0
	CSILAAANPAYGR		-17.0259	Pyro-glu from Q	Unknown	4	0.0001	ENSP00000307288 pep:known chromosome:GRCh37:7:99690404:99699563:-1 gene:ENSG00000166508 transcript:ENST00000303887	0	0	0	0	2.09492e+06	0	0	0	0	0	0	0	0	0	0	3.32685e+06	0	1.34109e+06	0	0	0	0	0	0
12637	CSILMLADTENEK	15.9949@M5				1	0.0001	ENSP00000355731 pep:known chromosome:GRCh37:1:227177566:227506175:-1 gene:ENSG00000143776 transcript:ENST00000366769	0	0	0	0	0	3.40093e+06	0	0	0	0	0	0	0	0	0	0	0	0	0	0	0	0	0	0
12638	CSILNYLK					2	0	ENSP00000229416 pep:known chromosome:GRCh37:6:53362139:53409927:-1 gene:ENSG00000001084 transcript:ENST00000229416	0	1.19604e+07	0	0	0	0	0	0	0	0	0	0	0	0	0	0	0	0	0	0	0	0	0	0
12639	CSILSPELALPTGSR					2	0	ENSP00000349892 pep:known chromosome:GRCh37:13:77618792:77901177:-1 gene:ENSG00000005810 transcript:ENST00000357337	0	0	0	0	0	0	0	0	42370174	0	0	0	0	0	0	0	0	0	0	0	0	4.44241e+06	0	0
	CSILSPELALPTGSR		-17.0259	Pyro-glu from Q	Unknown	2	0.0001	ENSP00000349892 pep:known chromosome:GRCh37:13:77618792:77901177:-1 gene:ENSG00000005810 transcript:ENST00000357337	0	0	0	0	0	0	0	0	688617	0	0	0	0	0	0	0	0	0	0	0	0	404798	0	0
12640	CSINGHSYGDVFDVLGHK		-17.0259	Pyro-glu from Q	Unknown	1	0.0004	ENSP00000357475 pep:known chromosome:GRCh37:1:154300276:154323783:1 gene:ENSG00000143515 transcript:ENST00000368489	0	0	0	0	0	0	0	0	0	0	0	0	0	0	0	0	0	0	0	0	0	0	0	0
12641	CSIPIHALEAGIENR					1	0	ENSP00000261866 pep:known chromosome:GRCh37:15:44854894:44955862:-1 gene:ENSG00000104133 transcript:ENST00000261866	0	0	0	0	0	0	0	0	0	0	0	2.91989e+06	0	0	0	0	0	0	0	0	0	0	0	0
	CSIPIHALEAGIENR		-17.0259	Pyro-glu from Q	Unknown	1	0.0001	ENSP00000261866 pep:known chromosome:GRCh37:15:44854894:44955862:-1 gene:ENSG00000104133 transcript:ENST00000261866	0	0	0	0	0	0	0	0	0	0	0	0	0	0	0	0	0	0	0	0	0	0	0	0
12642	CSIPVLHSSAAMLK					5	0.0004	ENSP00000230340 pep:known chromosome:GRCh37:6:41888926:41900784:1 gene:ENSG00000112578 transcript:ENST00000230340	0	0	0	0	0	0	0	0	0	0	0	0	1.76531e+06	0	0	0	0	0	0	0	0	0	0	9.10425e+06
	CSIPVLHSSAAMLK		-17.0259	Pyro-glu from Q	Unknown	4	0	ENSP00000230340 pep:known chromosome:GRCh37:6:41888926:41900784:1 gene:ENSG00000112578 transcript:ENST00000230340	0	0	0	0	0	0	0	0	0	0	0	0	0	0	0	0	0	0	0	0	0	0	0	0
12643	CSLADFQIEK					1	0.0004	ENSP00000362705 pep:known chromosome:GRCh37:9:127019885:127115586:1 gene:ENSG00000119408 transcript:ENST00000373603	0	0	0	0	0	0	0	6.26792e+06	0	0	0	0	0	0	0	0	0	0	0	0	0	0	0	0
12644	CSLALPHDESVTQLGQELAQK					1	0	ENSP00000345793 pep:known chromosome:GRCh37:22:41697526:41756151:1 gene:ENSG00000100403 transcript:ENST00000352645	0	0	0	0	0	0	0	0	0	0	0	8.69905e+06	0	0	0	0	0	0	0	0	0	0	0	0
	CSLALPHDESVTQLGQELAQK		-17.0259	Pyro-glu from Q	Unknown	1	0.0001	ENSP00000345793 pep:known chromosome:GRCh37:22:41697526:41756151:1 gene:ENSG00000100403 transcript:ENST00000352645	0	0	0	0	0	0	0	0	0	0	0	290890	0	0	0	0	0	0	0	0	0	0	0	0
12645	CSLAPLKEELR					1	0.0004	ENSP00000263092 pep:known chromosome:GRCh37:17:2319352:2415200:-1 gene:ENSG00000127804 transcript:ENST00000263092	0	0	0	0	0	0	0	0	0	0	0	0	0	0	1.00516e+07	0	0	0	0	0	0	0	0	0
	CSLAPLKEELR		-17.0259	Pyro-glu from Q	Unknown	1	0.0002	ENSP00000263092 pep:known chromosome:GRCh37:17:2319352:2415200:-1 gene:ENSG00000127804 transcript:ENST00000263092	0	0	0	0	0	0	0	0	0	0	0	0	0	0	0	0	0	0	0	0	0	0	0	0
12646	CSLASGATGGR	42.0106@n-term				2	0	ENSP00000331879 pep:known chromosome:GRCh37:11:20409076:20530799:1 gene:ENSG00000185238 transcript:ENST00000331079	0	0	0	0	0	0	0	0	0	0	4.03946e+07	0	0	0	0	0	0	0	0	0	0	0	0	6.1252e+06
	CSLASGATGGR	42.0106@n-term	0.9849	Asn->Asp substitution	Unknown	1	0	ENSP00000331879 pep:known chromosome:GRCh37:11:20409076:20530799:1 gene:ENSG00000185238 transcript:ENST00000331079	0	0	0	0	0	0	0	0	0	0	4.03946e+07	0	0	0	0	0	0	0	0	0	0	0	0	0
12647	CSLAVPQDEHVIK					2	0	ENSP00000347999 pep:known chromosome:GRCh37:16:11844442:11891099:-1 gene:ENSG00000122299 transcript:ENST00000355758	0	0	0	0	0	0	0	0	0	0	0	0	2.30531e+06	0	0	0	0	0	0	0	0	0	0	8.16255e+06
	CSLAVPQDEHVIK		-17.0259	Pyro-glu from Q	Unknown	3	0.0001	ENSP00000347999 pep:known chromosome:GRCh37:16:11844442:11891099:-1 gene:ENSG00000122299 transcript:ENST00000355758	0	0	0	0	0	0	0	0	0	0	0	0	0	0	0	0	0	0	0	0	0	0	0	0
12648	CSLCGYVCSHPPSLK		-17.0259	Pyro-glu from Q	Unknown	1	0	ENSP00000348162 pep:known chromosome:GRCh37:19:32836514:32878572:1 gene:ENSG00000168813 transcript:ENST00000355898	0	0	0	0	0	0	0	0	0	0	0	0	0	0	0	0	0	0	0	0	0	0	0	0
12649	CSLEDLK					1	0.0004	ENSP00000420616 pep:known chromosome:GRCh37:3:141669989:141868363:-1 gene:ENSG00000114126 transcript:ENST00000489671	0	0	0	0	0	0	0	0	5.89757e+06	0	0	0	0	0	0	0	0	0	0	0	0	0	0	0
12650	CSLEFLEDAVGCAPAQR					1	0	ENSP00000279101 pep:known chromosome:GRCh37:20:60963688:60982341:-1 gene:ENSG00000149679 transcript:ENST00000279101	0	0	0	0	0	0	0	0	0	0	0	1.84253e+06	0	0	0	0	0	0	0	0	0	0	0	0
12651	CSLEITLK					1	0.0004	ENSP00000025008 pep:known chromosome:GRCh37:8:53535016:53626992:-1 gene:ENSG00000023287 transcript:ENST00000025008	0	0	0	0	0	0	0	3.52238e+06	0	0	0	0	0	0	0	0	0	0	0	0	0	0	0	0
12652	CSLFASALQSYK					1	0	ENSP00000261888 pep:known chromosome:GRCh37:15:65550432:65579210:-1 gene:ENSG00000138617 transcript:ENST00000261888	0	0	0	0	0	0	0	0	0	0	0	0	0	0	0	0	2.75417e+06	0	0	0	0	0	0	0
12653	CSLGIFLPR					2	0	ENSP00000335463 pep:known chromosome:GRCh37:15:40886218:40956540:1 gene:ENSG00000137812 transcript:ENST00000346991	0	0	0	0	0	1.42524e+06	0	0	0	0	0	0	0	0	0	0	0	0	1.24616e+06	0	0	0	0	0
12654	CSLGLFPPPPPR	42.0106@n-term				7	0	ENSP00000377908 pep:known chromosome:GRCh37:12:53701241:53715374:-1 gene:ENSG00000094914 transcript:ENST00000394384	0	7.98728e+06	0	0	0	0	0	0	0	0	0	0	0	0	3.17127e+06	0	0	0	0	0	0	0	0	0
12655	CSLHICITCHAANPANVSASK					1	0.0005	ENSP00000395929 pep:known chromosome:GRCh37:5:176560926:176727216:1 gene:ENSG00000165671 transcript:ENST00000439151	0	0	0	0	0	0	1.70639e+06	0	0	0	0	0	0	0	0	0	0	0	0	0	0	0	0	0
	CSLHICITCHAANPANVSASK		-17.0259	Pyro-glu from Q	Unknown	1	0.0001	ENSP00000395929 pep:known chromosome:GRCh37:5:176560926:176727216:1 gene:ENSG00000165671 transcript:ENST00000439151	0	0	0	0	0	0	0	0	0	0	0	0	0	0	0	0	0	0	0	0	0	0	0	0
12656	CSLLDPFAAVR					1	0.0001	ENSP00000297440 pep:known chromosome:GRCh37:7:766338:826112:1 gene:ENSG00000164818 transcript:ENST00000297440	0	0	0	0	0	2.17437e+06	0	0	0	0	0	0	0	0	0	0	0	0	0	0	0	0	0	0
12657	CSLLDPFAAVRR					3	0	ENSP00000297440 pep:known chromosome:GRCh37:7:766338:826112:1 gene:ENSG00000164818 transcript:ENST00000297440	0	0	0	0	0	0	0	8.14506e+06	0	0	0	0	0	0	0	0	0	0	0	0	0	0	0	0
12658	CSLLEEELGATHK					5	0	ENSP00000253925 pep:known chromosome:GRCh37:11:70116806:70230506:1 gene:ENSG00000131626 transcript:ENST00000253925	0	1.1266e+06	0	0	0	0	0	0	0	0	0	0	1.07319e+07	0	0	0	0	0	0	0	0	0	0	8.23311e+06
	CSLLEEELGATHK		0.9849	Asn->Asp substitution	Unknown	1	0.0001	ENSP00000253925 pep:known chromosome:GRCh37:11:70116806:70230506:1 gene:ENSG00000131626 transcript:ENST00000253925	0	0	0	0	0	0	0	0	0	0	0	0	0	0	0	0	0	0	0	0	0	0	0	0
	CSLLEEELGATHK		-17.0259	Pyro-glu from Q	Unknown	6	0.0001	ENSP00000253925 pep:known chromosome:GRCh37:11:70116806:70230506:1 gene:ENSG00000131626 transcript:ENST00000253925	0	0	0	0	0	0	0	0	0	0	0	0	0	0	735339	0	0	0	0	0	0	0	0	0
12659	CSLLLHAR					2	0.0004	ENSP00000336620 pep:known chromosome:GRCh37:1:151254743:151264381:1 gene:ENSG00000143373 transcript:ENST00000336715	0	0	6.12087e+06	0	0	0	0	0	0	0	0	0	0	7.41e+06	0	0	0	0	0	0	0	0	0	0
12660	CSLLPVVNNSGAICNSWK					3	0	ENSP00000346588 pep:known chromosome:GRCh37:6:131895106:131949345:-1 gene:ENSG00000112282 transcript:ENST00000354577	0	0	0	5.14072e+06	0	0	0	0	0	0	0	0	0	0	9.92471e+06	0	0	0	0	0	0	0	0	0
12661	CSLPAEEDSVLEK					4	0	ENSP00000379083 pep:known chromosome:GRCh37:3:47892186:48130329:-1 gene:ENSG00000047849 transcript:ENST00000395734	0	0	0	0	6.35581e+07	0	0	0	4.8211e+06	0	0	0	0	0	0	0	0	1.23734e+08	0	0	0	0	0	0
12662	CSLPATLSR					2	0.0004	ENSP00000179259 pep:known chromosome:GRCh37:12:4430359:4469188:1 gene:ENSG00000078237 transcript:ENST00000179259	0	0	0	0	0	44672198	0	0	0	0	0	0	0	0	0	0	2.97319e+07	0	0	0	0	0	0	0
12663	CSLPQLK					1	0.0022	ENSP00000356319 pep:known chromosome:GRCh37:1:200520628:200589862:-1 gene:ENSG00000118193 transcript:ENST00000367350	0	0	0	0	0	2.39874e+06	0	0	0	0	0	0	0	0	0	0	0	0	0	0	0	0	0	0
12664	CSLQAAAILDANDAHQTETSSSQVK					9	0	ENSP00000347233 pep:known chromosome:GRCh37:17:74035388:74068583:-1 gene:ENSG00000167881 transcript:ENST00000355113	0	0	0	1.57652e+08	0	7.96642e+06	0	0	0	0	0	0	0	0	0	0	2.50765e+07	0	0	0	0	0	0	0
	CSLQAAAILDANDAHQTETSSSQVK		0.9849	Asn->Asp substitution	Unknown	1	0.0001	ENSP00000347233 pep:known chromosome:GRCh37:17:74035388:74068583:-1 gene:ENSG00000167881 transcript:ENST00000355113	0	0	0	0	0	0	0	0	0	0	0	0	0	0	0	0	0	0	0	0	0	0	0	0
	CSLQAAAILDANDAHQTETSSSQVK		53.9191	Replacement of 2 protons by iron	D10	1	0	ENSP00000347233 pep:known chromosome:GRCh37:17:74035388:74068583:-1 gene:ENSG00000167881 transcript:ENST00000355113	0	0	0	154880946	0	0	0	0	0	0	0	0	0	0	0	0	0	0	0	0	0	0	0	0
	CSLQAAAILDANDAHQTETSSSQVK		-17.0259	Pyro-glu from Q	Unknown	6	0	ENSP00000347233 pep:known chromosome:GRCh37:17:74035388:74068583:-1 gene:ENSG00000167881 transcript:ENST00000355113	0	0	0	0	0	0	0	0	0	0	0	0	0	0	0	0	1.96013e+06	0	0	0	0	0	0	0
12665	CSLSEPLESDEADLAK					1	0.0007	ENSP00000273853 pep:known chromosome:GRCh37:4:68337521:68411324:-1 gene:ENSG00000145241 transcript:ENST00000273853	0	0	0	0	0	0	0	0	0	0	0	0	0	0	0	0	0	9.7423e+06	0	0	0	0	0	0
	CSLSEPLESDEADLAK		-17.0259	Pyro-glu from Q	Unknown	1	0.0001	ENSP00000273853 pep:known chromosome:GRCh37:4:68337521:68411324:-1 gene:ENSG00000145241 transcript:ENST00000273853	0	0	0	0	0	0	0	0	0	0	0	0	0	0	0	0	0	0	0	0	0	0	0	0
12666	CSLSGEDLNR					1	0.0004	ENSP00000413001 pep:known chromosome:GRCh37:15:86685235:87097727:1 gene:ENSG00000166748 transcript:ENST00000441037	0	0	0	0	0	0	0	0	0	0	0	0	0	0	0	0	0	0	0	15694030	0	0	0	0
12667	CSLWTDPTEDDEK					1	0	ENSP00000404602 pep:known chromosome:GRCh37:7:5659678:5821327:-1 gene:ENSG00000011275 transcript:ENST00000425013	0	0	0	0	0	0	0	0	0	0	2.35182e+06	0	0	0	0	0	0	0	0	0	0	0	0	0
12668	CSMCDYASVEVSK					5	0	ENSP00000264010 pep:known chromosome:GRCh37:16:67596310:67673086:1 gene:ENSG00000102974 transcript:ENST00000264010	0	0	0	0	0	0	0	0	0	0	0	0	1.33185e+07	0	0	0	0	0	0	0	0	0	0	2.59567e+07
	CSMCDYASVEVSK		-17.0259	Pyro-glu from Q	Unknown	4	0	ENSP00000264010 pep:known chromosome:GRCh37:16:67596310:67673086:1 gene:ENSG00000102974 transcript:ENST00000264010	0	0	0	0	0	0	0	0	0	0	0	0	0	0	0	0	0	0	0	0	0	0	0	0
12669	CSMDETHPGYGK		-17.0259	Pyro-glu from Q	Unknown	1	0.0001	ENSP00000329968 pep:known chromosome:GRCh37:16:30759591:30768686:1 gene:ENSG00000156873 transcript:ENST00000328273	0	0	0	0	0	0	0	0	0	0	0	0	0	0	0	0	0	0	0	0	0	0	0	0
12670	CSMDHGVDSSIFQNPK					2	0	ENSP00000339404 pep:known chromosome:GRCh37:10:73856279:73976033:-1 gene:ENSG00000138303 transcript:ENST00000342444	0	0	0	0	0	0	0	6.46305e+06	0	0	0	0	0	0	0	0	0	0	0	0	0	0	0	0
	CSMDHGVDSSIFQNPK		-17.0259	Pyro-glu from Q	Unknown	1	0.0001	ENSP00000339404 pep:known chromosome:GRCh37:10:73856279:73976033:-1 gene:ENSG00000138303 transcript:ENST00000342444	0	0	0	0	0	0	0	0	0	0	0	0	0	0	0	0	0	0	1.51176e+06	0	0	0	0	0
12671	CSNEEVAAMIR					2	0	ENSP00000376410 pep:known chromosome:GRCh37:14:105155974:105185940:1 gene:ENSG00000203485 transcript:ENST00000392634	0	0	0	0	0	0	0	0	0	0	5.38951e+06	0	0	0	0	0	0	0	0	0	0	0	0	7.73012e+06
12672	CSNILLNNSGQIK					4	0	ENSP00000398880 pep:known chromosome:GRCh37:17:37618014:37690800:1 gene:ENSG00000167258 transcript:ENST00000447079	0	0	0	0	0	0	0	0	0	0	0	32668867	0	0	0	0	0	0	0	0	0	0	1.02619e+07	0
	CSNILLNNSGQIK		0.9849	Asn->Asp substitution	Unknown	1	0.0002	ENSP00000398880 pep:known chromosome:GRCh37:17:37618014:37690800:1 gene:ENSG00000167258 transcript:ENST00000447079	0	0	0	0	0	0	0	0	0	0	0	0	0	0	0	0	0	0	0	0	0	0	0	0
12673	CSNLCTEIVEYTSK					4	0	ENSP00000300738 pep:known chromosome:GRCh37:11:4116039:4160106:1 gene:ENSG00000167325 transcript:ENST00000300738	0	0	0	0	0	4.93385e+06	0	0	0	0	0	0	0	0	0	0	1.02197e+07	0	0	0	0	0	0	0
	CSNLCTEIVEYTSK		-17.0259	Pyro-glu from Q	Unknown	1	0.0001	ENSP00000300738 pep:known chromosome:GRCh37:11:4116039:4160106:1 gene:ENSG00000167325 transcript:ENST00000300738	0	0	0	0	0	0	0	0	0	0	0	0	0	0	0	0	899502	0	0	0	0	0	0	0
12674	CSNLLDYTEVK					1	0	ENSP00000280481 pep:known chromosome:GRCh37:13:39261266:39460074:1 gene:ENSG00000150893 transcript:ENST00000280481	0	0	0	0	0	2.72068e+06	0	0	0	0	0	0	0	0	0	0	0	0	0	0	0	0	0	0
12675	CSNLVLCQHIPK		-17.0259	Pyro-glu from Q	Unknown	1	0.0019	ENSP00000337363 pep:known chromosome:GRCh37:7:99090863:99097920:-1 gene:ENSG00000160908 transcript:ENST00000337673	0	0	0	0	0	0	0	0	0	0	0	0	0	434672	0	0	0	0	0	0	0	0	0	0
12676	CSNPLDTSVK					4	0	ENSP00000361704 pep:known chromosome:GRCh37:1:41445007:41478235:1 gene:ENSG00000171793 transcript:ENST00000372621	0	0	0	0	0	0	0	0	0	0	183899476	0	0	0	0	0	0	0	0	0	0	0	0	2.49719e+07
	CSNPLDTSVK		27.9954	Formylation	Unknown	1	0.0001	ENSP00000361704 pep:known chromosome:GRCh37:1:41445007:41478235:1 gene:ENSG00000171793 transcript:ENST00000372621	0	0	0	0	0	0	0	0	0	0	0	0	0	0	0	0	0	0	0	0	0	0	0	0
	CSNPLDTSVK		-17.0259	Pyro-glu from Q	Unknown	3	0.0001	ENSP00000361704 pep:known chromosome:GRCh37:1:41445007:41478235:1 gene:ENSG00000171793 transcript:ENST00000372621	0	0	0	0	0	0	0	0	0	0	244513	0	0	0	0	0	0	0	0	0	0	0	0	0
12677	CSPAQLLCSTPNGLDR					2	0.0004	ENSP00000321656 pep:known chromosome:GRCh37:5:137620954:137667524:-1 gene:ENSG00000158402 transcript:ENST00000323760	0	0	0	0	3.13599e+06	0	0	0	0	0	0	0	0	0	0	5.72776e+06	0	0	0	0	0	0	0	0
12678	CSPFCNGEILK					1	0.0004	ENSP00000337512 pep:known chromosome:GRCh37:16:71316203:71323512:-1 gene:ENSG00000180917 transcript:ENST00000338099	0	0	0	0	0	0	0	0	0	3.18035e+06	0	0	0	0	0	0	0	0	0	0	0	0	0	0
12679	CSPIGVYTSGK					5	0	ENSP00000216122 pep:known chromosome:GRCh37:22:35796056:35820495:1 gene:ENSG00000100297 transcript:ENST00000216122	0	0	0	0	0	140775270	0	5.62216e+07	0	0	0	0	0	0	0	0	0	0	75461100	0	0	0	0	0
	CSPIGVYTSGK		0.9849	Asn->Asp substitution	Unknown	1	0.0001	ENSP00000216122 pep:known chromosome:GRCh37:22:35796056:35820495:1 gene:ENSG00000100297 transcript:ENST00000216122	0	0	0	0	0	0	0	0	0	0	0	0	0	0	0	0	0	0	0	0	0	0	0	0
	CSPIGVYTSGK		27.9954	Formylation	S2	1	0.0001	ENSP00000216122 pep:known chromosome:GRCh37:22:35796056:35820495:1 gene:ENSG00000100297 transcript:ENST00000216122	0	0	0	0	0	140775270	0	0	0	0	0	0	0	0	0	0	0	0	0	0	0	0	0	0
	CSPIGVYTSGK		183.036	Aminoethylbenzenesulfonylation	K11	1	0.0002	ENSP00000216122 pep:known chromosome:GRCh37:22:35796056:35820495:1 gene:ENSG00000100297 transcript:ENST00000216122	0	0	0	0	0	0	0	0	0	0	0	0	0	0	0	0	0	0	0	0	0	0	0	0
	CSPIGVYTSGK		-17.0259	Pyro-glu from Q	Unknown	1	0.0001	ENSP00000216122 pep:known chromosome:GRCh37:22:35796056:35820495:1 gene:ENSG00000100297 transcript:ENST00000216122	0	0	0	0	0	0	0	0	0	0	0	0	0	0	0	0	0	0	2.17307e+07	0	0	0	0	0
12680	CSPISGLLESHGIQK		-17.0259	Pyro-glu from Q	Unknown	1	0.0001	ENSP00000427550 pep:known chromosome:GRCh37:18:12991361:13125035:1 gene:ENSG00000101639 transcript:ENST00000506447	0	0	0	0	0	0	0	0	0	0	0	0	0	0	0	0	0	0	0	0	0	0	0	0
12681	CSPLEPDFVPDEK					2	0	ENSP00000400608 pep:known chromosome:GRCh37:9:134348981:134350234:1 gene:ENSG00000130723 transcript:ENST00000456307	0	0	0	0	0	0	0	0	8.10128e+06	0	0	0	0	0	0	0	0	0	0	0	0	0	0	0
	CSPLEPDFVPDEK		-17.0259	Pyro-glu from Q	Unknown	1	0.0002	ENSP00000400608 pep:known chromosome:GRCh37:9:134348981:134350234:1 gene:ENSG00000130723 transcript:ENST00000456307	0	0	0	0	0	0	0	0	3.49168e+06	0	0	0	0	0	0	0	0	0	0	0	0	0	0	0
12682	CSPPETLASTPDSGYSIDSK					2	0.0001	ENSP00000426064 pep:known chromosome:GRCh37:4:48499378:48636427:-1 gene:ENSG00000075539 transcript:ENST00000503238	0	0	0	0	0	0	0	0	0	0	3.56018e+06	0	0	0	0	0	0	0	0	0	0	0	0	0
12683	CSPQESGMTALSAR	42.0106@n-term				1	0	ENSP00000219066 pep:known chromosome:GRCh37:16:2089816:2097867:-1 gene:ENSG00000065057 transcript:ENST00000219066	0	2.17084e+06	0	0	0	0	0	0	0	0	0	0	0	0	0	0	0	0	0	0	0	0	0	0
12684	CSPTLLLLNGQAACHMAQGR	15.9949@M16				5	0	ENSP00000262812 pep:known chromosome:GRCh37:19:19010323:19030199:-1 gene:ENSG00000105669 transcript:ENST00000262812	0	2.25786e+07	0	0	0	3.6328e+07	0	0	0	0	0	0	0	0	0	0	0	0	3.19213e+06	0	0	0	0	0
	CSPTLLLLNGQAACHMAQGR	15.9949@M16	0.9849	Asn->Asp substitution	N9	1	0.0001	ENSP00000262812 pep:known chromosome:GRCh37:19:19010323:19030199:-1 gene:ENSG00000105669 transcript:ENST00000262812	0	0	0	0	0	1.99061e+06	0	0	0	0	0	0	0	0	0	0	0	0	0	0	0	0	0	0
	CSPTLLLLNGQAACHMAQGR	15.9949@M16	-17.0259	Pyro-glu from Q	Unknown	2	0	ENSP00000262812 pep:known chromosome:GRCh37:19:19010323:19030199:-1 gene:ENSG00000105669 transcript:ENST00000262812	0	0	0	0	0	0	0	0	0	0	0	0	0	0	0	0	0	0	0	0	0	0	0	0
	CSPTLLLLNGQAACHMAQGR					5	0	ENSP00000262812 pep:known chromosome:GRCh37:19:19010323:19030199:-1 gene:ENSG00000105669 transcript:ENST00000262812	0	0	0	0	0	2.57823e+07	0	0	0	0	0	0	0	0	0	0	0	0	9.86422e+06	0	0	0	0	0
	CSPTLLLLNGQAACHMAQGR		0.9849	Asn->Asp substitution	N9	1	0	ENSP00000262812 pep:known chromosome:GRCh37:19:19010323:19030199:-1 gene:ENSG00000105669 transcript:ENST00000262812	0	0	0	0	0	0	0	0	0	0	0	0	0	0	0	0	0	0	0	0	0	0	0	0
	CSPTLLLLNGQAACHMAQGR		-17.0259	Pyro-glu from Q	Unknown	2	0	ENSP00000262812 pep:known chromosome:GRCh37:19:19010323:19030199:-1 gene:ENSG00000105669 transcript:ENST00000262812	0	0	0	0	0	0	0	0	0	0	0	0	0	0	0	0	0	0	457712	0	0	0	0	0
12685	CSPVPGLSSSPSGSPLHGK					1	0	ENSP00000386173 pep:known chromosome:GRCh37:17:58756819:59469486:1 gene:ENSG00000141376 transcript:ENST00000408905	5.68629e+06	0	0	0	0	0	0	0	0	0	0	0	0	0	0	0	0	0	0	0	0	0	0	0
12686	CSQDPESLLLQHNLRK		-17.0259	Pyro-glu from Q	Unknown	1	0	ENSP00000315768 pep:known chromosome:GRCh37:12:56735384:56753909:-1 gene:ENSG00000170581 transcript:ENST00000314128	0	0	0	0	0	0	0	0	0	0	0	0	0	0	0	0	0	0	0	0	0	0	0	0
12687	CSQDQGVLASELAQNK					3	0	ENSP00000227520 pep:known chromosome:GRCh37:11:60609429:60618561:1 gene:ENSG00000110104 transcript:ENST00000227520	0	0	0	0	0	0	0	0	0	0	7.56713e+07	0	0	0	0	0	0	0	0	0	0	3.79467e+07	0	0
	CSQDQGVLASELAQNK		0.9849	Asn->Asp substitution	Unknown	1	0.0001	ENSP00000227520 pep:known chromosome:GRCh37:11:60609429:60618561:1 gene:ENSG00000110104 transcript:ENST00000227520	0	0	0	0	0	0	0	0	0	0	0	0	0	0	0	0	0	0	0	0	0	0	0	0
	CSQDQGVLASELAQNK		43.0058	Ala->Asn substitution	Unknown	1	0.0001	ENSP00000227520 pep:known chromosome:GRCh37:11:60609429:60618561:1 gene:ENSG00000110104 transcript:ENST00000227520	0	0	0	0	0	0	0	0	0	0	0	0	0	0	0	0	0	0	0	0	0	0	0	0
	CSQDQGVLASELAQNK		-17.0259	Pyro-glu from Q	Unknown	4	0	ENSP00000227520 pep:known chromosome:GRCh37:11:60609429:60618561:1 gene:ENSG00000110104 transcript:ENST00000227520	0	0	0	0	0	0	0	0	0	0	0	0	0	0	0	0	0	0	0	0	0	96575.7	0	1.15371e+07
12688	CSQISLSQSTTASLSK					1	0	ENSP00000271620 pep:known chromosome:GRCh37:1:150980953:151008189:1 gene:ENSG00000143363 transcript:ENST00000271620	0	0	0	0	0	0	0	4.19433e+06	0	0	0	0	0	0	0	0	0	0	0	0	0	0	0	0
12689	CSQLTDVGFTTLAR					1	0.0004	ENSP00000264658 pep:known chromosome:GRCh37:17:37416848:37557898:-1 gene:ENSG00000108306 transcript:ENST00000264658	0	0	0	0	1.43685e+07	0	0	0	0	0	0	0	0	0	0	0	0	0	0	0	0	0	0	0
	CSQLTDVGFTTLAR		-17.0259	Pyro-glu from Q	Unknown	2	0	ENSP00000264658 pep:known chromosome:GRCh37:17:37416848:37557898:-1 gene:ENSG00000108306 transcript:ENST00000264658	0	0	0	0	0	0	0	0	0	0	0	0	0	0	0	0	0	0	0	0	0	0	0	0
12690	CSQPGETCLNGGK					1	0.0001	ENSP00000277541 pep:known chromosome:GRCh37:9:139388896:139440314:-1 gene:ENSG00000148400 transcript:ENST00000277541	0	0	0	0	0	0	3.11911e+06	0	0	0	0	0	0	0	0	0	0	0	0	0	0	0	0	0
12691	CSQPLSGFSAR					2	0	ENSP00000371221 pep:known chromosome:GRCh37:13:25820339:25862147:-1 gene:ENSG00000139505 transcript:ENST00000381801	0	0	0	0	0	0	0	7.28829e+06	0	0	0	0	0	0	0	0	0	0	0	0	0	0	0	0
12692	CSQPLVGMSGK	15.9949@M8				1	0.0001	ENSP00000359423 pep:known chromosome:GRCh37:X:149737069:149841795:1 gene:ENSG00000171100 transcript:ENST00000370396	0	0	0	2.48853e+06	0	0	0	0	0	0	0	0	0	0	0	0	0	0	0	0	0	0	0	0
	CSQPLVGMSGK					1	0	ENSP00000359423 pep:known chromosome:GRCh37:X:149737069:149841795:1 gene:ENSG00000171100 transcript:ENST00000370396	0	0	0	1.75474e+07	0	0	0	0	0	0	0	0	0	0	0	0	0	0	0	0	0	0	0	0
12693	CSQPLVGPNDK					1	0	ENSP00000434105 pep:known chromosome:GRCh37:X:149861839:149933575:1 gene:ENSG00000063601 transcript:ENST00000485376	0	0	0	0	0	0	0	0	3.95879e+07	0	0	0	0	0	0	0	0	0	0	0	0	0	0	0
12694	CSQSLVECAGPLLK		-17.0259	Pyro-glu from Q	Unknown	2	0.0001	ENSP00000362547 pep:known chromosome:GRCh37:20:36611409:36661863:-1 gene:ENSG00000101407 transcript:ENST00000373448	0	0	0	0	0	0	0	0	0	0	0	0	0	420131	0	0	0	0	0	0	0	0	0	0
12695	CSQSNNQFQK		-17.0259	Pyro-glu from Q	Unknown	1	0.0002	ENSP00000303909 pep:known chromosome:GRCh37:17:906758:1083131:-1 gene:ENSG00000159842 transcript:ENST00000302538	0	0	0	0	0	0	0	0	0	0	0	0	0	0	0	524446	0	0	0	0	0	0	0	0
12696	CSQVQQDHLNQTDASATK					3	0	ENSP00000360252 pep:known chromosome:GRCh37:1:60280533:60342050:1 gene:ENSG00000134709 transcript:ENST00000371208	0	0	0	0	0	0	5.44354e+07	0	0	0	0	0	0	0	0	0	0	0	0	6.33722e+06	0	0	0	0
	CSQVQQDHLNQTDASATK		-17.0259	Pyro-glu from Q	Unknown	4	0	ENSP00000360252 pep:known chromosome:GRCh37:1:60280533:60342050:1 gene:ENSG00000134709 transcript:ENST00000371208	0	0	0	0	0	0	0	0	0	0	0	0	0	0	0	0	0	0	0	0	0	0	0	0
12697	CSRTFITFSDDATFEEWFPQGRPPK		15.9953	Oxidation or Hydroxylation	R3	1	0.0003	ENSP00000357887 pep:known chromosome:GRCh37:1:151148780:151162689:-1 gene:ENSG00000163159 transcript:ENST00000368892	0	0	0	0	0	0	0	0	0	0	0	0	0	0	0	0	0	0	0	0	0	0	0	0
12698	CSSCEPFPDGATNNLSR					4	0	ENSP00000359612 pep:known chromosome:GRCh37:1:85731931:85742773:-1 gene:ENSG00000142867 transcript:ENST00000370580	0	0	0	0	0	0	0	0	0	0	8.70464e+06	0	0	0	0	0	0	0	0	0	0	0	0	0
	CSSCEPFPDGATNNLSR		-17.0259	Pyro-glu from Q	Unknown	3	0.0001	ENSP00000359612 pep:known chromosome:GRCh37:1:85731931:85742773:-1 gene:ENSG00000142867 transcript:ENST00000370580	0	0	0	0	0	0	0	0	0	0	2.21464e+06	0	0	0	0	0	0	0	0	0	0	0	0	1.37108e+06
12699	CSSCSQQFMQK					1	0.0001	ENSP00000366902 pep:known chromosome:GRCh37:1:6640108:6649340:1 gene:ENSG00000204859 transcript:ENST00000377674	0	0	0	0	0	0	0	0	0	0	3.17296e+06	0	0	0	0	0	0	0	0	0	0	0	0	0
12700	CSSEEAQLEHAELQEQLHR					1	0.0004	ENSP00000296137 pep:known chromosome:GRCh37:3:45959396:46037307:-1 gene:ENSG00000163820 transcript:ENST00000296137	0	0	0	0	0	0	0	0	0	0	0	0	0	0	0	0	0	0	0	6.14132e+06	0	0	0	0
	CSSEEAQLEHAELQEQLHR		-17.0259	Pyro-glu from Q	Unknown	1	0	ENSP00000296137 pep:known chromosome:GRCh37:3:45959396:46037307:-1 gene:ENSG00000163820 transcript:ENST00000296137	0	0	0	0	0	0	0	0	0	0	0	0	0	0	0	0	0	0	0	0	0	0	0	0
12701	CSSEFLASLPQPK					3	0	ENSP00000225519 pep:known chromosome:GRCh37:17:3511893:3539616:-1 gene:ENSG00000197417 transcript:ENST00000225519	0	0	0	0	2.47529e+07	0	2.13758e+06	0	0	0	0	0	0	0	0	0	0	0	0	0	0	0	0	0
	CSSEFLASLPQPK		-17.0259	Pyro-glu from Q	Unknown	2	0.0001	ENSP00000225519 pep:known chromosome:GRCh37:17:3511893:3539616:-1 gene:ENSG00000197417 transcript:ENST00000225519	0	0	0	0	0	0	0	0	0	0	0	0	0	0	0	0	0	0	0	0	0	0	0	0
12702	CSSFMAPPVTDLGELR	15.9949@M5				4	0	ENSP00000264193 pep:known chromosome:GRCh37:3:98298286:98312567:-1 gene:ENSG00000080819 transcript:ENST00000264193	0	0	0	0	0	0	0	0	0	1.43447e+07	0	0	0	0	0	3.01073e+06	0	0	0	0	0	0	0	0
	CSSFMAPPVTDLGELR					2	0.0004	ENSP00000264193 pep:known chromosome:GRCh37:3:98298286:98312567:-1 gene:ENSG00000080819 transcript:ENST00000264193	0	0	0	0	0	0	0	0	0	0	0	0	0	0	0	7.32298e+06	0	0	0	0	0	0	0	0
12703	CSSFMAPPVTDLGELRR	15.9949@M5				1	0.0004	ENSP00000264193 pep:known chromosome:GRCh37:3:98298286:98312567:-1 gene:ENSG00000080819 transcript:ENST00000264193	0	0	0	0	0	0	0	0	0	0	0	0	0	0	0	0	0	2.11442e+06	0	0	0	0	0	0
	CSSFMAPPVTDLGELRR					3	0	ENSP00000264193 pep:known chromosome:GRCh37:3:98298286:98312567:-1 gene:ENSG00000080819 transcript:ENST00000264193	0	0	0	0	0	0	3.58449e+06	0	0	0	0	0	0	0	0	0	0	8.77951e+06	0	0	0	0	0	0
12704	CSSILLHGK					7	0	ENSP00000295598 pep:known chromosome:GRCh37:1:116915882:116947396:1 gene:ENSG00000163399 transcript:ENST00000295598	0	0	0	0	0	0	0	5.74874e+07	0	3.62773e+07	0	0	0	0	0	0	0	0	0	0	1.31889e+07	0	0	0
12705	CSSLQAPIMLLSGHEGEVYCCK	15.9949@M9				3	0	ENSP00000263694 pep:known chromosome:GRCh37:1:31732417:31769617:-1 gene:ENSG00000060688 transcript:ENST00000263694	0	0	0	0	0	0	0	0	2.19968e+07	0	0	0	6.78439e+06	0	0	0	0	0	0	24883005	0	0	0	0
	CSSLQAPIMLLSGHEGEVYCCK	15.9949@M9	-17.0259	Pyro-glu from Q	Unknown	3	0	ENSP00000263694 pep:known chromosome:GRCh37:1:31732417:31769617:-1 gene:ENSG00000060688 transcript:ENST00000263694	0	0	0	0	0	0	0	0	0	0	0	0	0	0	0	0	0	0	0	415095	0	0	0	0
	CSSLQAPIMLLSGHEGEVYCCK					1	0.0001	ENSP00000263694 pep:known chromosome:GRCh37:1:31732417:31769617:-1 gene:ENSG00000060688 transcript:ENST00000263694	0	0	0	0	0	0	0	0	0	0	0	0	1.32538e+07	0	0	0	0	0	0	0	0	0	0	0
	CSSLQAPIMLLSGHEGEVYCCK		15.9953	Oxidation or Hydroxylation	Unknown	3	0	ENSP00000263694 pep:known chromosome:GRCh37:1:31732417:31769617:-1 gene:ENSG00000060688 transcript:ENST00000263694	0	0	0	0	0	0	0	0	0	0	0	0	0	0	0	0	0	0	0	0	0	0	0	0
12706	CSSNSDDEECTCVYEFQEGAPVRPVSPR					2	0	ENSP00000366953 pep:known chromosome:GRCh37:9:37800499:37863322:1 gene:ENSG00000122741 transcript:ENST00000377724	0	0	0	0	0	0	0	0	0	0	3.91793e+06	0	0	0	0	0	0	0	0	0	0	0	0	0
12707	CSSNYNEDFVLQLEK					1	0	ENSP00000359356 pep:known chromosome:GRCh37:1:92974253:93257961:-1 gene:ENSG00000067208 transcript:ENST00000370331	0	0	0	3.76685e+06	0	0	0	0	0	0	0	0	0	0	0	0	0	0	0	0	0	0	0	0
12708	CSSPTVGPPPLPQK					1	0.0001	ENSP00000299492 pep:known chromosome:GRCh37:11:7535001:7674987:1 gene:ENSG00000166387 transcript:ENST00000299492	0	0	0	1.48753e+06	0	0	0	0	0	0	0	0	0	0	0	0	0	0	0	0	0	0	0	0
12709	CSSPVDTECSHAEGSR					3	0	ENSP00000352051 pep:known chromosome:GRCh37:22:50781733:50883514:1 gene:ENSG00000100239 transcript:ENST00000359139	0	0	1.24327e+07	0	0	0	0	0	0	0	0	0	0	0	0	2.56443e+06	0	0	0	0	0	0	0	0
	CSSPVDTECSHAEGSR		-17.0259	Pyro-glu from Q	Unknown	2	0.0001	ENSP00000352051 pep:known chromosome:GRCh37:22:50781733:50883514:1 gene:ENSG00000100239 transcript:ENST00000359139	0	0	0	0	0	0	0	0	0	0	0	0	0	0	0	0	0	0	0	0	0	0	0	0
12710	CSSQALAVPESTGALEK		-17.0259	Pyro-glu from Q	Unknown	2	0.0001	ENSP00000421684 pep:known chromosome:GRCh37:5:130759614:130970929:-1 gene:ENSG00000158987 transcript:ENST00000509018	0	0	0	0	0	0	0	0	0	0	0	0	2.90294e+06	0	0	0	0	0	0	0	0	0	0	0
12711	CSSSELIDHQSNLK		-17.0259	Pyro-glu from Q	Unknown	1	0.0001	ENSP00000356621 pep:known chromosome:GRCh37:1:178063276:178442557:1 gene:ENSG00000075391 transcript:ENST00000367649	0	0	0	0	0	0	0	0	0	0	0	0	0	0	0	0	0	0	0	0	0	0	0	0
12712	CSSSGSTISILPSK					3	0	ENSP00000380562 pep:known chromosome:GRCh37:16:1560428:1660858:-1 gene:ENSG00000187535 transcript:ENST00000397417	1.67191e+06	0	0	0	0	0	0	0	0	0	0	1.06864e+07	0	0	0	0	0	0	0	0	0	0	0	0
12713	CSSTLLPGAYENGPEEGTFVCAEHCAR					2	0.0006	ENSP00000404543 pep:known chromosome:GRCh37:22:38301664:38318293:1 gene:ENSG00000100139 transcript:ENST00000445494	0	0	0	0	0	2.50159e+06	0	0	0	0	0	0	0	0	0	0	0	0	0	0	0	0	0	0
12714	CSSTPDNLSR					1	0	ENSP00000374183 pep:known chromosome:GRCh37:9:138700333:138799070:-1 gene:ENSG00000130559 transcript:ENST00000389532	0	0	0	0	9.02337e+06	0	0	0	0	0	0	0	0	0	0	0	0	0	0	0	0	0	0	0
12715	CSSVTGVQR		79.9673	Phosphorylation	S3	1	0.0002	ENSP00000366863 pep:known chromosome:GRCh37:13:75858808:76056250:-1 gene:ENSG00000136111 transcript:ENST00000377636	0	0	0	0	0	0	0	0	0	0	0	0	0	0	0	0	0	0	0	0	0	0	0	0
12716	CSSWIELIK					1	0.0004	ENSP00000388756 pep:known chromosome:GRCh37:12:22602479:22697343:-1 gene:ENSG00000111731 transcript:ENST00000446597	0	0	0	0	0	0	0	0	0	0	0	0	2.40522e+06	0	0	0	0	0	0	0	0	0	0	0
12717	CSTAGSSPNSVSELSLASLTEK					2	0	ENSP00000378901 pep:known chromosome:GRCh37:17:19912614:20222339:1 gene:ENSG00000128487 transcript:ENST00000395530	0	0	0	0	0	0	0	0	0	0	0	4.87354e+06	0	0	0	0	0	0	0	0	0	0	0	0
12718	CSTEQFTHAFR					3	0	ENSP00000411409 pep:known chromosome:GRCh37:16:2047768:2059763:-1 gene:ENSG00000167962 transcript:ENST00000431526	0	0	0	0	0	0	0	0	0	1.17378e+07	0	0	0	0	0	0	0	0	0	0	0	0	1.99462e+06	0
	CSTEQFTHAFR		-17.0259	Pyro-glu from Q	Unknown	1	0.0001	ENSP00000411409 pep:known chromosome:GRCh37:16:2047768:2059763:-1 gene:ENSG00000167962 transcript:ENST00000431526	0	0	0	0	0	0	0	0	0	0	0	0	0	0	0	0	0	0	0	0	0	0	0	0
12719	CSTHSEDSTGTATSLDTAASLTSTK					1	0	ENSP00000318821 pep:known chromosome:GRCh37:7:127220672:127225661:-1 gene:ENSG00000179562 transcript:ENST00000321407	0	0	0	0	0	0	0	0	0	0	0	0	1.39802e+06	0	0	0	0	0	0	0	0	0	0	0
12720	CSTILLQGK					1	0.0006	ENSP00000302397 pep:known chromosome:GRCh37:19:42470734:42498379:-1 gene:ENSG00000105409 transcript:ENST00000302102	0	0	0	0	0	0	0	0	0	2.92014e+06	0	0	0	0	0	0	0	0	0	0	0	0	0	0
12721	CSTLIVTDLAAR		-17.0259	Pyro-glu from Q	Unknown	1	0.0001	ENSP00000323858 pep:known chromosome:GRCh37:12:113594986:113623284:-1 gene:ENSG00000123064 transcript:ENST00000314045	0	0	0	0	0	0	0	0	0	0	0	0	0	0	0	0	0	0	0	0	0	0	0	0
12722	CSTLLVVGDNSPAVEAVVECNSR					1	0	ENSP00000345292 pep:known chromosome:GRCh37:20:35280169:35374481:-1 gene:ENSG00000101079 transcript:ENST00000349004	0	0	0	0	0	0	0	0	0	4.77788e+06	0	0	0	0	0	0	0	0	0	0	0	0	0	0
	CSTLLVVGDNSPAVEAVVECNSR		-17.0259	Pyro-glu from Q	Unknown	1	0.0002	ENSP00000345292 pep:known chromosome:GRCh37:20:35280169:35374481:-1 gene:ENSG00000101079 transcript:ENST00000349004	0	0	0	0	0	0	0	0	0	0	0	0	0	0	0	0	0	0	0	0	0	0	0	0
12723	CSTPEEIKK					2	0.0004	ENSP00000246069 pep:known chromosome:GRCh37:20:17550508:17588887:1 gene:ENSG00000125868 transcript:ENST00000246069	1.67947e+07	0	0	0	0	0	0	0	0	0	0	0	0	0	0	0	0	0	0	0	0	0	0	0
	CSTPEEIKK		-17.0259	Pyro-glu from Q	Unknown	2	0.0002	ENSP00000246069 pep:known chromosome:GRCh37:20:17550508:17588887:1 gene:ENSG00000125868 transcript:ENST00000246069	3.2514e+07	0	0	0	0	0	0	0	0	0	0	0	0	0	0	0	0	0	0	0	0	0	0	0
12724	CSTPLLHQQYTSR					1	0.0001	ENSP00000406288 pep:known chromosome:GRCh37:14:21853358:21905404:-1 gene:ENSG00000100888 transcript:ENST00000430710	0	0	0	0	0	0	0	0	0	4.7505e+06	0	0	0	0	0	0	0	0	0	0	0	0	0	0
12725	CSTPSTDATVQGNYEDTVQVK					4	0	ENSP00000376899 pep:known chromosome:GRCh37:1:117452679:117532980:1 gene:ENSG00000134247 transcript:ENST00000393203	0	0	0	0	0	0	0	0	8.44391e+06	0	0	0	0	0	0	0	0	0	0	0	0	0	0	0
12726	CSTQEFFLIVK					1	0	ENSP00000265081 pep:known chromosome:GRCh37:5:79950467:80172279:1 gene:ENSG00000113318 transcript:ENST00000265081	0	0	0	0	0	0	0	0	0	0	4.10206e+06	0	0	0	0	0	0	0	0	0	0	0	0	0
12727	CSTQLLVSEDPK					1	0	ENSP00000355470 pep:known chromosome:GRCh37:1:246729748:246831886:1 gene:ENSG00000162852 transcript:ENST00000366513	0	0	0	0	0	0	0	0	0	0	4.19783e+06	0	0	0	0	0	0	0	0	0	0	0	0	0
12728	CSTQNDFMVICNVAK					1	0	ENSP00000282516 pep:known chromosome:GRCh37:5:36876861:37066515:1 gene:ENSG00000164190 transcript:ENST00000282516	0	0	0	0	0	0	0	0	0	0	0	0	0	3.55947e+06	0	0	0	0	0	0	0	0	0	0
	CSTQNDFMVICNVAK		-17.0259	Pyro-glu from Q	Unknown	1	0.0001	ENSP00000282516 pep:known chromosome:GRCh37:5:36876861:37066515:1 gene:ENSG00000164190 transcript:ENST00000282516	0	0	0	0	0	0	0	0	0	0	0	0	0	0	0	0	0	0	0	0	0	0	0	0
12729	CSTSIANQAVR					1	0.0004	ENSP00000312634 pep:known chromosome:GRCh37:8:22436254:22451811:1 gene:ENSG00000120913 transcript:ENST00000308354	0	0	0	0	0	0	0	0	0	0	3.91545e+06	0	0	0	0	0	0	0	0	0	0	0	0	0
	CSTSIANQAVR		-15.9946	reduction	Unknown	1	0.0038	ENSP00000312634 pep:known chromosome:GRCh37:8:22436254:22451811:1 gene:ENSG00000120913 transcript:ENST00000308354	0	0	0	0	0	0	0	0	0	0	0	0	0	0	0	0	0	0	0	0	0	0	0	0
12730	CSTVEDSCISSSASEMESCSQNSSAKPVIKK		-17.0259	Pyro-glu from Q	Unknown	1	0.0002	ENSP00000359027 pep:known chromosome:GRCh37:6:76311225:76425620:1 gene:ENSG00000112701 transcript:ENST00000370010	0	0	0	0	0	0	0	0	0	0	0	0	0	0	0	0	0	0	0	0	0	0	0	0
12731	CSTYFLR					1	0.0005	ENSP00000347469 pep:known chromosome:GRCh37:8:57124314:57131172:1 gene:ENSG00000170791 transcript:ENST00000355315	0	0	0	0	0	0	0	0	0	0	0	5.58756e+06	0	0	0	0	0	0	0	0	0	0	0	0
12732	CSVAAYVSAR					1	0.0004	ENSP00000342838 pep:known chromosome:GRCh37:19:7112266:7294011:-1 gene:ENSG00000171105 transcript:ENST00000341500	0	0	0	0	0	1.70963e+07	0	0	0	0	0	0	0	0	0	0	0	0	0	0	0	0	0	0
12733	CSVALLFR					1	0.0005	ENSP00000370196 pep:known chromosome:GRCh37:22:50885184:50913453:-1 gene:ENSG00000100241 transcript:ENST00000380817	0	0	0	0	0	0	0	0	0	0	0	0	0	0	666553	0	0	0	0	0	0	0	0	0
12734	CSVAPGSVVEYSR					1	0.0004	ENSP00000359935 pep:known chromosome:GRCh37:1:74663926:74672918:1 gene:ENSG00000254685 transcript:ENST00000370898	0	0	0	0	0	0	0	0	0	0	0	0	2.11989e+07	0	0	0	0	0	0	0	0	0	0	0
	CSVAPGSVVEYSR		0.9849	Asn->Asp substitution	Unknown	1	0.0001	ENSP00000359935 pep:known chromosome:GRCh37:1:74663926:74672918:1 gene:ENSG00000254685 transcript:ENST00000370898	0	0	0	0	0	0	0	0	0	0	0	0	0	0	0	0	0	0	0	0	0	0	0	0
	CSVAPGSVVEYSR		-17.0259	Pyro-glu from Q	Unknown	2	0.0001	ENSP00000359935 pep:known chromosome:GRCh37:1:74663926:74672918:1 gene:ENSG00000254685 transcript:ENST00000370898	0	0	0	0	0	0	0	0	0	0	0	0	1.35722e+06	0	0	0	0	0	0	0	0	0	0	0
12735	CSVAVEMR		-17.0259	Pyro-glu from Q	Unknown	1	0.0002	ENSP00000304978 pep:known chromosome:GRCh37:15:69706688:69740756:1 gene:ENSG00000137807 transcript:ENST00000352331	0	0	0	0	0	0	0	0	0	0	0	0	0	0	0	0	0	0	0	0	0	0	0	0
12736	CSVCGGAIMPEPGQEETVR	15.9949@M9				1	0.0005	ENSP00000200457 pep:known chromosome:GRCh37:7:100464760:100471076:1 gene:ENSG00000087077 transcript:ENST00000200457	0	0	0	0	0	0	0	0	0	0	0	0	0	0	0	0	0	0	0	4.61282e+06	0	0	0	0
	CSVCGGAIMPEPGQEETVR					6	0	ENSP00000200457 pep:known chromosome:GRCh37:7:100464760:100471076:1 gene:ENSG00000087077 transcript:ENST00000200457	0	0	0	0	0	0	0	0	0	0	2.17522e+07	0	0	0	0	0	0	0	0	0	0	9.3377e+06	0	0
	CSVCGGAIMPEPGQEETVR		15.9953	Oxidation or Hydroxylation	R19	1	0.0001	ENSP00000200457 pep:known chromosome:GRCh37:7:100464760:100471076:1 gene:ENSG00000087077 transcript:ENST00000200457	0	0	0	0	0	0	0	0	0	0	0	0	0	0	0	0	0	0	0	0	0	0	0	0
	CSVCGGAIMPEPGQEETVR		-17.0259	Pyro-glu from Q	Unknown	1	0	ENSP00000200457 pep:known chromosome:GRCh37:7:100464760:100471076:1 gene:ENSG00000087077 transcript:ENST00000200457	0	0	0	0	0	0	0	0	0	0	0	0	0	0	0	0	0	0	0	0	0	0	0	0
12737	CSVCPDYDLCSVCEGK					2	0	ENSP00000427308 pep:known chromosome:GRCh37:5:179233408:179252226:1 gene:ENSG00000161011 transcript:ENST00000514093	0	0	0	0	0	0	0	0	0	0	0	0	4.23128e+06	0	0	0	0	0	0	0	0	0	0	3.12673e+07
	CSVCPDYDLCSVCEGK		-17.0259	Pyro-glu from Q	Unknown	1	0	ENSP00000427308 pep:known chromosome:GRCh37:5:179233408:179252226:1 gene:ENSG00000161011 transcript:ENST00000514093	0	0	0	0	0	0	0	0	0	0	0	0	0	0	0	0	0	0	0	0	0	0	0	0
12738	CSVCSEPIMPEPGRDETVR	15.9949@M9				3	0.0001	ENSP00000324422 pep:known chromosome:GRCh37:7:143078173:143088204:1 gene:ENSG00000159840 transcript:ENST00000322764	0	0	0	0	0	0	1.56031e+07	0	3.32749e+06	0	0	0	0	0	0	0	0	0	0	0	0	0	0	0
	CSVCSEPIMPEPGRDETVR	15.9949@M9	-17.0259	Pyro-glu from Q	Unknown	1	0.0002	ENSP00000324422 pep:known chromosome:GRCh37:7:143078173:143088204:1 gene:ENSG00000159840 transcript:ENST00000322764	0	0	0	0	0	0	0	0	0	0	0	0	0	0	0	0	0	0	0	0	0	0	0	0
	CSVCSEPIMPEPGRDETVR					4	0	ENSP00000324422 pep:known chromosome:GRCh37:7:143078173:143088204:1 gene:ENSG00000159840 transcript:ENST00000322764	0	0	0	0	0	0	0	0	26849023	0	1.35581e+07	0	0	0	0	0	0	0	0	0	0	2.91134e+07	0	0
	CSVCSEPIMPEPGRDETVR		-17.0259	Pyro-glu from Q	Unknown	3	0	ENSP00000324422 pep:known chromosome:GRCh37:7:143078173:143088204:1 gene:ENSG00000159840 transcript:ENST00000322764	0	0	0	0	0	0	0	0	0	0	0	0	0	0	0	0	0	0	0	0	0	0	0	0
12739	CSVDFTRR					1	0.0005	ENSP00000228740 pep:known chromosome:GRCh37:12:96394611:96429365:-1 gene:ENSG00000111144 transcript:ENST00000228740	0	75231852	0	0	0	0	0	0	0	0	0	0	0	0	0	0	0	0	0	0	0	0	0	0
12740	CSVIRDSLLQDGEFSMDLR	15.9949@M16				6	0	ENSP00000225655 pep:known chromosome:GRCh37:17:4848947:4852309:-1 gene:ENSG00000108518 transcript:ENST00000225655	0	0	0	0	1.37442e+06	0	0	0	0	4.81639e+07	0	0	0	0	0	0	0	0	0	0	1.42122e+06	0	1.63367e+06	0
	CSVIRDSLLQDGEFSMDLR	15.9949@M16	41.0275	Ser->Gln substitution	Unknown	1	0.0001	ENSP00000225655 pep:known chromosome:GRCh37:17:4848947:4852309:-1 gene:ENSG00000108518 transcript:ENST00000225655	0	0	0	0	0	0	0	0	0	0	0	0	0	0	0	0	0	0	0	0	0	0	0	0
	CSVIRDSLLQDGEFSMDLR	15.9949@M16	53.9191	Replacement of 2 protons by iron	D6	1	0.0001	ENSP00000225655 pep:known chromosome:GRCh37:17:4848947:4852309:-1 gene:ENSG00000108518 transcript:ENST00000225655	0	0	0	0	0	0	0	0	0	4.57914e+07	0	0	0	0	0	0	0	0	0	0	0	0	0	0
	CSVIRDSLLQDGEFSMDLR	15.9949@M16	-17.0259	Pyro-glu from Q	Unknown	2	0.0001	ENSP00000225655 pep:known chromosome:GRCh37:17:4848947:4852309:-1 gene:ENSG00000108518 transcript:ENST00000225655	0	0	0	0	0	0	0	0	0	0	0	0	0	0	0	0	0	0	0	0	0	0	0	0
	CSVIRDSLLQDGEFSMDLR					1	0	ENSP00000225655 pep:known chromosome:GRCh37:17:4848947:4852309:-1 gene:ENSG00000108518 transcript:ENST00000225655	0	0	0	0	0	0	0	0	0	0	0	0	0	0	0	3.79063e+06	0	0	0	0	0	0	0	0
	CSVIRDSLLQDGEFSMDLR		57.022	Ala->Gln substitution	Unknown	1	0.0001	ENSP00000225655 pep:known chromosome:GRCh37:17:4848947:4852309:-1 gene:ENSG00000108518 transcript:ENST00000225655	0	0	0	0	0	0	0	0	0	0	0	0	0	0	0	0	0	0	0	0	0	0	0	0
12741	CSVIRDSLYVDGDCTMDIR	15.9949@M16				8	0	ENSP00000239940 pep:known chromosome:GRCh37:3:149682691:149688896:-1 gene:ENSG00000070087 transcript:ENST00000239940	0	0	0	1.71435e+07	0	0	0	4.41734e+06	0	0	0	0	0	0	6.3905e+06	0	0	0	2.163e+06	0	0	0	0	0
12742	CSVLAAANPVYGR					6	0	ENSP00000229854 pep:known chromosome:GRCh37:6:52128807:52149582:-1 gene:ENSG00000112118 transcript:ENST00000229854	0	0	379958220	0	0	0	0	0	0	0	0	0	0	7.84474e+07	0	2.74681e+07	0	0	0	0	0	0	0	0
	CSVLAAANPVYGR		0.9849	Asn->Asp substitution	Unknown	2	0.0001	ENSP00000229854 pep:known chromosome:GRCh37:6:52128807:52149582:-1 gene:ENSG00000112118 transcript:ENST00000229854	0	0	0	0	0	0	0	0	0	0	0	0	0	0	0	0	0	0	0	0	0	0	0	0
	CSVLAAANPVYGR		53.9191	Replacement of 2 protons by iron	Unknown	1	0.0001	ENSP00000229854 pep:known chromosome:GRCh37:6:52128807:52149582:-1 gene:ENSG00000112118 transcript:ENST00000229854	0	0	379958220	0	0	0	0	0	0	0	0	0	0	0	0	0	0	0	0	0	0	0	0	0
	CSVLAAANPVYGR		-17.0259	Pyro-glu from Q	Unknown	6	0.0001	ENSP00000229854 pep:known chromosome:GRCh37:6:52128807:52149582:-1 gene:ENSG00000112118 transcript:ENST00000229854	0	0	4.48358e+06	0	0	0	0	0	0	0	0	0	0	7.47802e+06	0	1.85361e+06	0	0	0	0	0	0	0	0
12743	CSVLAAANPVYGRYDQYK					4	0	ENSP00000229854 pep:known chromosome:GRCh37:6:52128807:52149582:-1 gene:ENSG00000112118 transcript:ENST00000229854	0	0	0	0	0	0	21586743	0	0	0	0	0	0	0	0	0	0	1.29393e+07	0	0	0	0	0	0
	CSVLAAANPVYGRYDQYK		-17.0259	Pyro-glu from Q	Unknown	2	0.0001	ENSP00000229854 pep:known chromosome:GRCh37:6:52128807:52149582:-1 gene:ENSG00000112118 transcript:ENST00000229854	0	0	0	0	0	0	0	0	0	0	0	0	0	0	0	0	0	0	0	0	0	0	0	0
12744	CSVLAAANSVFGR					8	0	ENSP00000216122 pep:known chromosome:GRCh37:22:35796056:35820495:1 gene:ENSG00000100297 transcript:ENST00000216122	0	0	0	0	0	5.83072e+07	0	2.58772e+07	0	0	0	0	0	0	0	0	0	0	108083263	0	0	0	0	0
	CSVLAAANSVFGR		0.9849	Asn->Asp substitution	Unknown	1	0.0001	ENSP00000216122 pep:known chromosome:GRCh37:22:35796056:35820495:1 gene:ENSG00000100297 transcript:ENST00000216122	0	0	0	0	0	0	0	0	0	0	0	0	0	0	0	0	0	0	0	0	0	0	0	0
	CSVLAAANSVFGR		15.9953	Oxidation or Hydroxylation	Unknown	1	0.0001	ENSP00000216122 pep:known chromosome:GRCh37:22:35796056:35820495:1 gene:ENSG00000100297 transcript:ENST00000216122	0	0	0	0	0	0	0	0	0	0	0	0	0	0	0	0	0	0	108083263	0	0	0	0	0
	CSVLAAANSVFGR		301.988	Unknown		1	0	ENSP00000216122 pep:known chromosome:GRCh37:22:35796056:35820495:1 gene:ENSG00000100297 transcript:ENST00000216122	0	0	0	0	0	0	0	0	0	0	0	0	0	0	0	0	0	0	108083263	0	0	0	0	0
	CSVLAAANSVFGR		-17.0259	Pyro-glu from Q	Unknown	1	0.0001	ENSP00000216122 pep:known chromosome:GRCh37:22:35796056:35820495:1 gene:ENSG00000100297 transcript:ENST00000216122	0	0	0	0	0	0	0	0	0	0	0	0	0	0	0	0	0	0	0	0	0	0	0	0
12745	CSVLEIEQSMNR					1	0.0005	ENSP00000307298 pep:known chromosome:GRCh37:15:68570141:68588203:1 gene:ENSG00000169018 transcript:ENST00000306917	0	0	0	0	0	0	0	0	0	0	0	0	0	0	0	0	989308	0	0	0	0	0	0	0
12746	CSVLNSEEIHYVIK					1	0.0004	ENSP00000355607 pep:known chromosome:GRCh37:1:231376956:231413719:1 gene:ENSG00000116906 transcript:ENST00000366647	0	0	0	0	0	0	0	0	0	3.51355e+07	0	0	0	0	0	0	0	0	0	0	0	0	0	0
	CSVLNSEEIHYVIK		-17.0259	Pyro-glu from Q	Unknown	5	0	ENSP00000355607 pep:known chromosome:GRCh37:1:231376956:231413719:1 gene:ENSG00000116906 transcript:ENST00000366647	0	0	0	0	0	0	0	0	0	0	0	0	0	0	0	0	0	0	0	0	0	0	0	0
12747	CSVLPLSQNQEFMPFVK	15.9949@M13				2	0.0004	ENSP00000373918 pep:known chromosome:GRCh37:7:30634297:30673649:1 gene:ENSG00000106105 transcript:ENST00000389266	0	0	0	0	0	0	0	0	0	0	0	0	0	0	0	0	0	0	0	0	0	0	0	3.26172e+06
12748	CSVNATPQQMPQTEK	15.9949@M10				3	0	ENSP00000224949 pep:known chromosome:GRCh37:10:3179922:3214999:-1 gene:ENSG00000107959 transcript:ENST00000224949	0	0	0	0	0	0	1.35158e+07	0	1.33134e+07	0	0	0	0	0	0	0	0	1.12928e+07	0	0	0	0	0	0
	CSVNATPQQMPQTEK					4	0	ENSP00000224949 pep:known chromosome:GRCh37:10:3179922:3214999:-1 gene:ENSG00000107959 transcript:ENST00000224949	0	0	0	0	0	0	0	0	74147522	0	0	0	0	0	0	0	0	0	0	0	0	1.43852e+07	0	0
12749	CSVNLANK					1	0	ENSP00000359724 pep:known chromosome:GRCh37:X:135229624:135293518:1 gene:ENSG00000022267 transcript:ENST00000370690	0	0	0	0	0	0	0	0	0	0	1.8075e+07	0	0	0	0	0	0	0	0	0	0	0	0	0
12750	CSVPFTPIEFHYENTR					5	0	ENSP00000436679 pep:known chromosome:GRCh37:11:62559643:62573774:-1 gene:ENSG00000162231 transcript:ENST00000532297	0	0	0	0	0	0	0	0	84171031	0	0	0	0	0	0	0	0	0	0	3.72383e+06	0	7.53884e+06	0	0
	CSVPFTPIEFHYENTR		-17.0259	Pyro-glu from Q	Unknown	4	0	ENSP00000436679 pep:known chromosome:GRCh37:11:62559643:62573774:-1 gene:ENSG00000162231 transcript:ENST00000532297	0	0	0	0	0	0	0	0	0	0	0	0	0	0	0	0	0	0	0	0	0	0	0	0
12751	CSVPVDQASESLLK					3	0	ENSP00000338573 pep:known chromosome:GRCh37:X:54556644:54587504:1 gene:ENSG00000130119 transcript:ENST00000336470	0	9.71682e+06	0	5.71118e+06	0	0	0	0	0	0	0	0	0	0	2.22596e+07	0	0	0	0	0	0	0	0	0
	CSVPVDQASESLLK		-17.0259	Pyro-glu from Q	Unknown	2	0.0001	ENSP00000338573 pep:known chromosome:GRCh37:X:54556644:54587504:1 gene:ENSG00000130119 transcript:ENST00000336470	0	0	0	0	0	0	0	0	0	0	0	0	0	0	931083	0	0	0	0	0	0	0	0	0
12752	CSVSAVNLPKHVDSIINK					1	0.0015	ENSP00000390091 pep:novel chromosome:GRCh37:1:36621180:36640609:1 gene:ENSG00000116871 transcript:ENST00000429533	0	0	0	0	0	0	0	0	0	0	0	0	0	0	0	0	0	0	0	0	0	1.00623e+07	0	0
12753	CSVSLSNVEAR					1	0	ENSP00000356436 pep:known chromosome:GRCh37:1:186798085:186958113:1 gene:ENSG00000116711 transcript:ENST00000367466	0	0	0	0	0	0	0	0	0	0	0	0	0	0	0	0	0	0	0	0	0	0	0	3.18184e+07
	CSVSLSNVEAR		-14.0158	Ala->Gly substitution	A10	1	0.0002	ENSP00000356436 pep:known chromosome:GRCh37:1:186798085:186958113:1 gene:ENSG00000116711 transcript:ENST00000367466	0	0	0	0	0	0	0	0	0	0	0	0	0	0	0	0	0	0	0	0	0	0	0	5.67515e+06
12754	CSVSSLGFNVH					5	0	ENSP00000265335 pep:known chromosome:GRCh37:5:131892630:131979752:1 gene:ENSG00000113522 transcript:ENST00000265335	0	0	113431145	0	8.88693e+06	0	0	0	0	0	0	0	0	0	0	2.69146e+07	0	0	0	0	0	0	0	0
	CSVSSLGFNVH		-17.0259	Pyro-glu from Q	Unknown	3	0.0001	ENSP00000265335 pep:known chromosome:GRCh37:5:131892630:131979752:1 gene:ENSG00000113522 transcript:ENST00000265335	0	0	803588	0	0	0	0	0	0	0	0	0	0	0	0	0	0	0	0	0	0	0	0	0
12755	CSVTLLNETESLK					2	0	ENSP00000333633 pep:known chromosome:GRCh37:14:105886159:105937066:1 gene:ENSG00000182979 transcript:ENST00000331320	0	0	0	9.09992e+07	0	0	0	0	0	0	0	0	0	0	0	0	4.98343e+07	0	0	0	0	0	0	0
	CSVTLLNETESLK		43.0058	Ala->Asn substitution	Unknown	1	0.0001	ENSP00000333633 pep:known chromosome:GRCh37:14:105886159:105937066:1 gene:ENSG00000182979 transcript:ENST00000331320	0	0	0	0	0	0	0	0	0	0	0	0	0	0	0	0	0	0	0	0	0	0	0	0
	CSVTLLNETESLK		-17.0259	Pyro-glu from Q	Unknown	4	0.0001	ENSP00000333633 pep:known chromosome:GRCh37:14:105886159:105937066:1 gene:ENSG00000182979 transcript:ENST00000331320	0	0	0	0	0	0	0	0	0	0	0	0	0	0	0	0	458323	0	0	0	0	0	0	0
12756	CSWLVPSPK					2	0	ENSP00000219439 pep:known chromosome:GRCh37:16:84155746:84178795:-1 gene:ENSG00000103160 transcript:ENST00000219439	0	0	0	0	0	0	1.52808e+07	0	0	0	0	0	0	0	0	0	0	0	0	9.60581e+06	0	0	0	0
12757	CSWLVVQCLQR					7	0	ENSP00000357340 pep:known chromosome:GRCh37:1:155278643:155290456:1 gene:ENSG00000160752 transcript:ENST00000368356	0	0	0	1.16879e+08	0	4.5501e+07	0	0	0	0	0	0	0	0	0	0	1.18335e+08	0	0	0	0	0	0	0
	CSWLVVQCLQR		3.9956	13C(2) 15N(2)	Unknown	2	0.0001	ENSP00000357340 pep:known chromosome:GRCh37:1:155278643:155290456:1 gene:ENSG00000160752 transcript:ENST00000368356	0	0	0	0	0	0	0	0	0	0	0	0	0	0	0	0	0	0	0	0	0	0	0	0
	CSWLVVQCLQR		15.9953	Oxidation or Hydroxylation	Unknown	2	0.0001	ENSP00000357340 pep:known chromosome:GRCh37:1:155278643:155290456:1 gene:ENSG00000160752 transcript:ENST00000368356	0	0	0	0	0	0	0	0	0	0	0	0	0	0	0	0	1.18335e+08	0	0	0	0	0	0	2.81866e+06
	CSWLVVQCLQR		31.9903	dihydroxy	Unknown	2	0.0001	ENSP00000357340 pep:known chromosome:GRCh37:1:155278643:155290456:1 gene:ENSG00000160752 transcript:ENST00000368356	0	0	0	0	0	727624	0	0	0	0	0	0	0	0	0	0	0	0	0	0	0	0	0	0
	CSWLVVQCLQR		53.9191	Replacement of 2 protons by iron	Unknown	1	0.0001	ENSP00000357340 pep:known chromosome:GRCh37:1:155278643:155290456:1 gene:ENSG00000160752 transcript:ENST00000368356	0	0	0	1.16879e+08	0	0	0	0	0	0	0	0	0	0	0	0	0	0	0	0	0	0	0	0
	CSWLVVQCLQR		301.988	Unknown		1	0	ENSP00000357340 pep:known chromosome:GRCh37:1:155278643:155290456:1 gene:ENSG00000160752 transcript:ENST00000368356	0	0	0	0	0	0	0	0	0	0	0	0	0	0	0	0	1.18335e+08	0	0	0	0	0	0	0
12758	CSWPGVPR					1	0.0004	ENSP00000362590 pep:known chromosome:GRCh37:6:37225548:37300746:1 gene:ENSG00000065491 transcript:ENST00000373491	0	0	0	0	0	0	0	0	0	2.69589e+06	0	0	0	0	0	0	0	0	0	0	0	0	0	0
12759	CSWQDLK					3	0.0004	ENSP00000362900 pep:known chromosome:GRCh37:1:29474255:29508499:-1 gene:ENSG00000116350 transcript:ENST00000373795	0	213428114	0	0	0	0	0	0	0	0	0	0	125279980	0	0	0	0	0	0	0	0	0	0	0
12760	CSWSPDGSK					2	0.0004	ENSP00000263694 pep:known chromosome:GRCh37:1:31732417:31769617:-1 gene:ENSG00000060688 transcript:ENST00000263694	0	0	0	0	0	0	0	0	3.70621e+06	0	1.08448e+07	0	0	0	0	0	0	0	0	0	0	0	0	0
12761	CSYQPTMEGVHTVHVTFAGVPIPR		15.9953	Oxidation or Hydroxylation	Unknown	1	0.0001	ENSP00000408921 pep:known chromosome:GRCh37:X:153576892:153599571:-1 gene:ENSG00000196924 transcript:ENST00000420627	0	0	0	0	0	0	0	0	0	0	0	0	0	0	0	0	0	0	0	0	0	0	0	0
12762	CSYTEDAQCIDGTIEVPK		14.016	Methylation	Unknown	1	0.0028	ENSP00000205948 pep:known chromosome:GRCh37:17:64208148:64225556:-1 gene:ENSG00000091583 transcript:ENST00000205948	0	0	0	0	0	0	0	0	0	0	0	0	0	0	0	0	0	0	0	0	0	0	0	0
12763	CSYVPTKPIK					1	0.0016	ENSP00000402084 pep:known chromosome:GRCh37:11:9595228:9610754:1 gene:ENSG00000166483 transcript:ENST00000450114;ENSP00000327145 pep:known chromosome:GRCh37:7:128470431:128499326:1 gene:ENSG00000128591 transcript:ENST00000325888	0	0	0	0	0	0	0	0	0	0	0	0	0	0	0	0	0	0	0	0	0	0	0	0
12764	CSYVVTNGLGINVFK					1	0	ENSP00000407952 pep:known chromosome:GRCh37:10:36810649:36813162:-1 gene:ENSG00000229644 transcript:ENST00000440465	0	0	0	0	0	7.74649e+06	0	0	0	0	0	0	0	0	0	0	0	0	0	0	0	0	0	0
12765	CSYVVTNGLGINVFKDPVADPNK					2	0	ENSP00000407952 pep:known chromosome:GRCh37:10:36810649:36813162:-1 gene:ENSG00000229644 transcript:ENST00000440465	0	0	0	7.41903e+06	0	0	0	0	0	0	0	0	0	0	1.20856e+07	0	0	0	0	0	0	0	0	0
	CSYVVTNGLGINVFKDPVADPNK		0.9849	Asn->Asp substitution	N7	2	0.0001	ENSP00000407952 pep:known chromosome:GRCh37:10:36810649:36813162:-1 gene:ENSG00000229644 transcript:ENST00000440465	0	0	0	0	0	0	0	0	0	0	0	0	0	0	0	0	0	0	0	0	0	502105	0	0
	CSYVVTNGLGINVFKDPVADPNK		-17.0259	Pyro-glu from Q	Unknown	2	0	ENSP00000407952 pep:known chromosome:GRCh37:10:36810649:36813162:-1 gene:ENSG00000229644 transcript:ENST00000440465	0	0	0	0	0	0	0	0	0	0	0	0	0	0	0	0	0	0	0	0	0	0	0	0
12766	CTACPQGCLQCSHR		-17.0259	Pyro-glu from Q	Unknown	1	0.0001	ENSP00000326330 pep:novel chromosome:GRCh37:4:78978724:79367712:1 gene:ENSG00000138759 transcript:ENST00000325942	0	0	0	0	0	0	0	0	0	0	0	0	0	0	0	0	0	0	0	0	0	0	0	0
12767	CTADMNITAEHSNHPENK		-17.0259	Pyro-glu from Q	Unknown	1	0.0001	ENSP00000418112 pep:known chromosome:GRCh37:3:61547585:62283288:1 gene:ENSG00000144724 transcript:ENST00000474889	0	0	0	0	0	0	0	0	0	0	0	0	0	0	0	0	0	0	0	0	0	0	0	0
12768	CTAEQTLQSDFLK					2	0	ENSP00000398880 pep:known chromosome:GRCh37:17:37618014:37690800:1 gene:ENSG00000167258 transcript:ENST00000447079	0	0	0	0	0	3.26874e+06	0	0	0	0	0	0	0	0	0	0	2.5824e+06	0	0	0	0	0	0	0
	CTAEQTLQSDFLK		-17.0259	Pyro-glu from Q	Unknown	1	0.0001	ENSP00000398880 pep:known chromosome:GRCh37:17:37618014:37690800:1 gene:ENSG00000167258 transcript:ENST00000447079	0	0	0	0	0	0	0	0	0	0	0	0	0	0	0	0	0	0	0	0	0	0	0	0
12769	CTAGTLHNLSHHR					6	0	ENSP00000385604 pep:known chromosome:GRCh37:3:41236401:41280844:1 gene:ENSG00000168036 transcript:ENST00000405570	0	0	0	0	0	8.91262e+06	0	0	0	0	0	0	0	0	0	0	1.36729e+07	0	0	0	0	0	0	0
	CTAGTLHNLSHHR		-17.0259	Pyro-glu from Q	Unknown	4	0.0001	ENSP00000385604 pep:known chromosome:GRCh37:3:41236401:41280844:1 gene:ENSG00000168036 transcript:ENST00000405570	0	0	0	0	0	0	0	0	0	0	0	0	0	0	0	0	0	0	0	0	0	0	0	0
12770	CTAGVTTLGQFCQLCSR					2	0	ENSP00000255078 pep:known chromosome:GRCh37:11:68671319:68708069:1 gene:ENSG00000132740 transcript:ENST00000255078	0	0	0	0	0	0	0	0	8.07054e+06	0	0	0	0	0	0	0	0	0	0	0	0	0	0	0
12771	CTAHYVAYHVESK					3	0	ENSP00000339353 pep:known chromosome:GRCh37:8:145618450:145634753:-1 gene:ENSG00000071894 transcript:ENST00000349769	0	0	0	1.08488e+07	0	0	0	0	0	0	0	0	0	0	7.31419e+06	0	0	0	0	0	0	0	0	0
12772	CTALTFIASEEK					1	0	ENSP00000328671 pep:known chromosome:GRCh37:21:44263204:44299641:-1 gene:ENSG00000160193 transcript:ENST00000330317	0	0	0	0	0	0	0	0	0	0	0	1.68288e+07	0	0	0	0	0	0	0	0	0	0	0	0
	CTALTFIASEEK		-17.0259	Pyro-glu from Q	Unknown	2	0.0001	ENSP00000328671 pep:known chromosome:GRCh37:21:44263204:44299641:-1 gene:ENSG00000160193 transcript:ENST00000330317	0	0	0	0	0	0	0	0	0	0	0	0	0	0	0	0	0	0	0	0	0	0	0	0
12773	CTASVNYKEPTLASK		-17.0259	Pyro-glu from Q	Unknown	1	0.0001	ENSP00000306581 pep:known chromosome:GRCh37:3:20202085:20227683:-1 gene:ENSG00000129810 transcript:ENST00000306698	0	0	0	0	0	0	0	0	0	0	0	0	0	0	0	0	0	0	0	0	0	0	0	0
12774	CTAVLCCR					1	0.0004	ENSP00000359588 pep:known chromosome:GRCh37:X:138808505:139015229:-1 gene:ENSG00000101974 transcript:ENST00000370557	0	0	0	0	0	0	0	0	0	0	0	0	4.00135e+06	0	0	0	0	0	0	0	0	0	0	0
12775	CTAYFEGSR					1	0.0001	ENSP00000243077 pep:known chromosome:GRCh37:12:57522282:57607123:1 gene:ENSG00000123384 transcript:ENST00000243077	0	0	0	0	0	0	0	0	0	0	0	0	0	0	0	0	0	0	0	0	0	0	0	5.59776e+06
12776	CTCGFSAVMNRK		-17.0259	Pyro-glu from Q	Unknown	1	0.0001	ENSP00000262436 pep:known chromosome:GRCh37:17:60019967:60142643:-1 gene:ENSG00000108510 transcript:ENST00000262436	0	0	0	0	0	0	0	0	0	0	0	0	0	0	0	0	0	0	0	0	0	0	0	0
12777	CTCPYGFK					1	0.0004	ENSP00000427548 pep:known chromosome:GRCh37:4:20254883:20620743:1 gene:ENSG00000145147 transcript:ENST00000503823	0	0	0	0	0	0	0	0	0	0	0	0	0	0	8.2813e+06	0	0	0	0	0	0	0	0	0
12778	CTDDFNGAQCK					4	0	ENSP00000298852 pep:known chromosome:GRCh37:11:47440320:47447988:-1 gene:ENSG00000165916 transcript:ENST00000298852	0	0	0	0	233531723	0	2.42836e+06	0	0	0	0	0	0	0	0	211137613	0	1.18094e+07	0	0	0	0	0	0
	CTDDFNGAQCK		0.9849	Asn->Asp substitution	Unknown	2	0.0001	ENSP00000298852 pep:known chromosome:GRCh37:11:47440320:47447988:-1 gene:ENSG00000165916 transcript:ENST00000298852	0	0	0	0	0	0	0	0	0	0	0	0	0	0	0	0	0	0	0	0	0	0	0	0
	CTDDFNGAQCK		-17.0259	Pyro-glu from Q	Unknown	2	0.0001	ENSP00000298852 pep:known chromosome:GRCh37:11:47440320:47447988:-1 gene:ENSG00000165916 transcript:ENST00000298852	0	0	0	0	0	0	0	0	0	0	0	0	0	0	0	0	0	0	0	0	0	0	0	0
12779	CTDFDDISLLHAK					4	0	ENSP00000265081 pep:known chromosome:GRCh37:5:79950467:80172279:1 gene:ENSG00000113318 transcript:ENST00000265081	0	0	0	0	0	0	0	3.71769e+06	0	0	0	0	0	0	0	0	0	0	4.16001e+06	0	0	0	0	0
	CTDFDDISLLHAK		43.0058	Ala->Asn substitution	Unknown	1	0.0001	ENSP00000265081 pep:known chromosome:GRCh37:5:79950467:80172279:1 gene:ENSG00000113318 transcript:ENST00000265081	0	0	0	0	0	0	0	0	0	0	0	0	0	0	0	0	0	0	490734	0	0	0	0	0
	CTDFDDISLLHAK		-17.0259	Pyro-glu from Q	Unknown	3	0.0001	ENSP00000265081 pep:known chromosome:GRCh37:5:79950467:80172279:1 gene:ENSG00000113318 transcript:ENST00000265081	0	0	0	0	0	0	0	0	0	0	0	0	0	0	0	0	0	0	0	0	0	0	0	0
12780	CTDQLLLLGQTDR					1	0	ENSP00000263461 pep:known chromosome:GRCh37:10:122610695:122669036:1 gene:ENSG00000120008 transcript:ENST00000263461	0	0	0	0	0	0	0	0	0	0	0	0	0	2.07166e+07	0	0	0	0	0	0	0	0	0	0
	CTDQLLLLGQTDR		-17.0259	Pyro-glu from Q	Unknown	1	0.0001	ENSP00000263461 pep:known chromosome:GRCh37:10:122610695:122669036:1 gene:ENSG00000120008 transcript:ENST00000263461	0	0	0	0	0	0	0	0	0	0	0	0	0	0	0	0	0	0	0	0	0	0	0	0
12781	CTEEDLEFYVRK					2	0	ENSP00000362121 pep:known chromosome:GRCh37:20:42219571:42275936:1 gene:ENSG00000101052 transcript:ENST00000373030	0	0	0	0	0	0	0	0	0	0	7.7135e+06	0	0	0	0	0	0	0	0	0	0	0	0	2.04311e+06
	CTEEDLEFYVRK		-17.0259	Pyro-glu from Q	Unknown	1	0.0001	ENSP00000362121 pep:known chromosome:GRCh37:20:42219571:42275936:1 gene:ENSG00000101052 transcript:ENST00000373030	0	0	0	0	0	0	0	0	0	0	0	0	0	0	0	0	0	0	0	0	0	0	0	0
12782	CTEIVAIDALHFR					1	0	ENSP00000416872 pep:known chromosome:GRCh37:10:51026325:51051678:-1 gene:ENSG00000227345 transcript:ENST00000432127	0	0	0	0	0	0	1.83657e+06	0	0	0	0	0	0	0	0	0	0	0	0	0	0	0	0	0
12783	CTELNQAWSSLGK					3	0	ENSP00000361816 pep:known chromosome:GRCh37:9:131314869:131395941:1 gene:ENSG00000197694 transcript:ENST00000372731	0	0	0	0	57597180	0	0	0	0	0	0	0	0	0	0	84091411	0	0	0	0	0	0	0	0
	CTELNQAWSSLGK		-17.0259	Pyro-glu from Q	Unknown	3	0.0001	ENSP00000361816 pep:known chromosome:GRCh37:9:131314869:131395941:1 gene:ENSG00000197694 transcript:ENST00000372731	0	0	0	0	171548	0	0	0	0	0	0	0	0	0	0	0	0	99348.4	0	0	0	0	0	0
12784	CTENDGICLLK					1	0.0005	ENSP00000350719 pep:known chromosome:GRCh37:14:64319683:64693165:1 gene:ENSG00000054654 transcript:ENST00000358025	0	0	0	0	0	0	0	0	0	0	0	0	0	0	2.40241e+06	0	0	0	0	0	0	0	0	0
12785	CTEPEDQLYYVK					6	0	ENSP00000265394 pep:known chromosome:GRCh37:7:29034847:29186153:-1 gene:ENSG00000106066 transcript:ENST00000265394	0	0	0	0	0	0	0	0	1.36971e+08	0	1.04833e+07	0	0	0	0	0	0	0	0	0	0	9.13361e+07	0	0
	CTEPEDQLYYVK		0.9849	Asn->Asp substitution	Unknown	1	0.0001	ENSP00000265394 pep:known chromosome:GRCh37:7:29034847:29186153:-1 gene:ENSG00000106066 transcript:ENST00000265394	0	0	0	0	0	0	0	0	0	0	0	0	0	0	0	0	0	0	0	0	0	0	0	0
	CTEPEDQLYYVK		-17.0259	Pyro-glu from Q	Unknown	6	0.0001	ENSP00000293422 pep:known chromosome:GRCh37:12:56552100:56555366:1 gene:ENSG00000092841 transcript:ENST00000293422;ENSP00000265394 pep:known chromosome:GRCh37:7:29034847:29186153:-1 gene:ENSG00000106066 transcript:ENST00000265394	0	0	0	0	0	0	0	0	2.05798e+06	0	0	0	0	0	0	0	0	0	0	0	0	0	0	0
12786	CTETWSLNSLVK					1	0	ENSP00000298139 pep:known chromosome:GRCh37:8:30891317:31031285:1 gene:ENSG00000165392 transcript:ENST00000298139	0	0	0	0	0	0	0	0	0	0	0	0	0	0	0	0	0	0	0	0	0	4.46767e+06	0	0
	CTETWSLNSLVK		-17.0259	Pyro-glu from Q	Unknown	1	0.0001	ENSP00000298139 pep:known chromosome:GRCh37:8:30891317:31031285:1 gene:ENSG00000165392 transcript:ENST00000298139	0	0	0	0	0	0	0	0	0	0	0	0	0	0	0	0	0	0	0	0	0	105891	0	0
12787	CTEVFYFLK					2	0	ENSP00000337159 pep:known chromosome:GRCh37:5:79703832:79775169:1 gene:ENSG00000039319 transcript:ENST00000338008	0	0	0	13844454	0	0	0	0	0	0	0	0	0	0	0	0	1.14125e+06	0	0	0	0	0	0	0
12788	CTEVLEGNPTVLCQK					1	0	ENSP00000362563 pep:known chromosome:GRCh37:9:129567294:129600489:1 gene:ENSG00000169155 transcript:ENST00000373464	0	0	0	1.62128e+07	0	0	0	0	0	0	0	0	0	0	0	0	0	0	0	0	0	0	0	0
12789	CTEYLDR					1	0.0007	ENSP00000238497 pep:known chromosome:GRCh37:18:61056423:61089693:-1 gene:ENSG00000119541 transcript:ENST00000238497	0	0	0	0	0	0	7.84987e+06	0	0	0	0	0	0	0	0	0	0	0	0	0	0	0	0	0
12790	CTEYLDRAEK		-17.0259	Pyro-glu from Q	Unknown	2	0.0001	ENSP00000238497 pep:known chromosome:GRCh37:18:61056423:61089693:-1 gene:ENSG00000119541 transcript:ENST00000238497	0	0	0	0	0	0	0	0	0	0	0	0	0	0	0	0	0	0	0	0	0	0	0	0
12791	CTFCHTEVEEDESAMPK					1	0	ENSP00000283875 pep:known chromosome:GRCh37:3:120461579:120501916:1 gene:ENSG00000153767 transcript:ENST00000283875	0	0	0	0	0	0	3.98112e+06	0	0	0	0	0	0	0	0	0	0	0	0	0	0	0	0	0
12792	CTFCHTEVEEDESAMPKK	15.9949@M15				4	0	ENSP00000283875 pep:known chromosome:GRCh37:3:120461579:120501916:1 gene:ENSG00000153767 transcript:ENST00000283875	0	0	0	0	4.11917e+06	0	0	0	0	0	0	0	0	0	0	0	0	2.59393e+06	0	0	0	0	0	0
	CTFCHTEVEEDESAMPKK					3	0	ENSP00000283875 pep:known chromosome:GRCh37:3:120461579:120501916:1 gene:ENSG00000153767 transcript:ENST00000283875	0	0	0	0	0	0	1.39862e+07	0	0	0	0	0	0	0	0	0	0	0	0	0	0	0	0	0
12793	CTFFQILHHTCQR					1	0.0001	ENSP00000379928 pep:known chromosome:GRCh37:14:25278862:25519270:-1 gene:ENSG00000168952 transcript:ENST00000396700	3.19337e+06	0	0	0	0	0	0	0	0	0	0	0	0	0	0	0	0	0	0	0	0	0	0	0
12794	CTFSAPSHSTSLLQGLATLR					1	0.0009	ENSP00000389724 pep:known chromosome:GRCh37:19:18747838:18780084:1 gene:ENSG00000167487 transcript:ENST00000431920	0	0	0	0	0	0	0	0	0	1.41109e+06	0	0	0	0	0	0	0	0	0	0	0	0	0	0
12795	CTGGEVGATSALAPK					16	0	ENSP00000354739 pep:known chromosome:GRCh37:9:130209953:130213684:-1 gene:ENSG00000197958 transcript:ENST00000361436	0	0	0	3.68554e+06	0	0	0	1.65169e+06	0	2.17588e+07	1869017048	0	3.5448e+07	0	0	0	0	0	0	0	0	0	0	412647854
	CTGGEVGATSALAPK		0.9849	Asn->Asp substitution	Unknown	4	0	ENSP00000354739 pep:known chromosome:GRCh37:9:130209953:130213684:-1 gene:ENSG00000197958 transcript:ENST00000361436	0	0	0	0	0	0	0	0	0	0	0	0	0	0	0	0	0	0	0	0	0	0	0	0
	CTGGEVGATSALAPK		15.9953	Oxidation or Hydroxylation	Unknown	1	0	ENSP00000354739 pep:known chromosome:GRCh37:9:130209953:130213684:-1 gene:ENSG00000197958 transcript:ENST00000361436	0	0	0	0	0	0	0	0	0	0	5.19344e+06	0	0	0	0	0	0	0	0	0	0	0	0	0
	CTGGEVGATSALAPK		27.9954	Formylation	Unknown	3	0	ENSP00000383125 pep:known chromosome:GRCh37:18:158480:213739:1 gene:ENSG00000101557 transcript:ENST00000400266;ENSP00000354739 pep:known chromosome:GRCh37:9:130209953:130213684:-1 gene:ENSG00000197958 transcript:ENST00000361436	0	0	0	0	0	0	0	0	0	0	0	0	0	0	0	0	0	0	0	0	0	0	0	0
	CTGGEVGATSALAPK		36.893	Unknown		1	0.0001	ENSP00000354739 pep:known chromosome:GRCh37:9:130209953:130213684:-1 gene:ENSG00000197958 transcript:ENST00000361436	0	0	0	0	0	0	0	0	0	0	0	0	0	0	0	0	0	0	0	0	0	0	0	0
	CTGGEVGATSALAPK		37.9466	Replacement of 2 protons by calcium	Unknown	1	0.0001	ENSP00000354739 pep:known chromosome:GRCh37:9:130209953:130213684:-1 gene:ENSG00000197958 transcript:ENST00000361436	0	0	0	0	0	0	0	0	0	0	1869017048	0	0	0	0	0	0	0	0	0	0	0	0	0
	CTGGEVGATSALAPK		43.0058	Ala->Asn substitution	Unknown	1	0	ENSP00000383125 pep:known chromosome:GRCh37:18:158480:213739:1 gene:ENSG00000101557 transcript:ENST00000400266;ENSP00000354739 pep:known chromosome:GRCh37:9:130209953:130213684:-1 gene:ENSG00000197958 transcript:ENST00000361436	0	0	0	0	0	0	0	0	0	0	0	0	0	0	0	0	0	0	0	0	0	0	0	0
	CTGGEVGATSALAPK		46.0424	Acetyl 4,4,5,5-D4 Lysine	Unknown	2	0	ENSP00000354739 pep:known chromosome:GRCh37:9:130209953:130213684:-1 gene:ENSG00000197958 transcript:ENST00000361436	0	0	0	0	0	0	0	0	0	0	2.89427e+06	0	0	0	0	0	0	0	0	0	0	0	0	0
	CTGGEVGATSALAPK		156.101	Addition of arginine due to transpeptidation	Unknown	1	0.0001	ENSP00000354739 pep:known chromosome:GRCh37:9:130209953:130213684:-1 gene:ENSG00000197958 transcript:ENST00000361436	0	0	0	0	0	0	0	0	0	0	0	0	0	0	0	0	0	0	0	0	0	0	0	0
	CTGGEVGATSALAPK		-17.0259	Pyro-glu from Q	Unknown	8	0.0001	ENSP00000354739 pep:known chromosome:GRCh37:9:130209953:130213684:-1 gene:ENSG00000197958 transcript:ENST00000361436	0	0	0	0	0	0	0	0	0	0	1.88999e+07	0	0	0	2.22093e+06	0	0	0	0	0	0	0	0	0
12796	CTGHSAEHTQCGKPQESTGR					3	0	ENSP00000366434 pep:known chromosome:GRCh37:5:176332006:176433409:-1 gene:ENSG00000087206 transcript:ENST00000377227	0	0	0	0	4.76887e+07	0	0	0	0	0	0	0	0	0	0	3.40746e+06	0	0	0	0	0	0	0	0
	CTGHSAEHTQCGKPQESTGR		-17.0259	Pyro-glu from Q	Unknown	4	0	ENSP00000366434 pep:known chromosome:GRCh37:5:176332006:176433409:-1 gene:ENSG00000087206 transcript:ENST00000377227	0	0	0	0	0	0	0	0	0	0	0	0	0	0	0	0	0	0	0	0	0	0	0	0
12797	CTGHSSYITHLDWSPDNK					2	0	ENSP00000320663 pep:known chromosome:GRCh37:2:42396490:42559688:1 gene:ENSG00000143924 transcript:ENST00000318522	0	0	0	0	0	0	0	0	0	0	0	0	0	6.49169e+06	0	0	0	0	0	0	0	0	0	0
	CTGHSSYITHLDWSPDNK		-17.0259	Pyro-glu from Q	Unknown	4	0.0001	ENSP00000320663 pep:known chromosome:GRCh37:2:42396490:42559688:1 gene:ENSG00000143924 transcript:ENST00000318522	0	0	0	0	0	0	0	0	0	0	0	0	0	0	0	0	0	0	0	0	0	0	0	0
12798	CTGILEQGR					1	0.0004	ENSP00000378901 pep:known chromosome:GRCh37:17:19912614:20222339:1 gene:ENSG00000128487 transcript:ENST00000395530	0	0	0	0	0	0	0	0	0	0	0	0	0	0	0	0	0	0	0	0	0	0	0	3.25811e+06
12799	CTGMIILGGGVVK	15.9949@M4				1	0	ENSP00000210060 pep:known chromosome:GRCh37:19:12786537:12792682:-1 gene:ENSG00000095059 transcript:ENST00000210060	0	0	2.90736e+06	0	0	0	0	0	0	0	0	0	0	0	0	0	0	0	0	0	0	0	0	0
	CTGMIILGGGVVK					2	0	ENSP00000210060 pep:known chromosome:GRCh37:19:12786537:12792682:-1 gene:ENSG00000095059 transcript:ENST00000210060	0	7.86398e+06	0	0	0	0	0	0	0	0	0	0	0	0	0	0	0	0	0	0	0	0	0	0
	CTGMIILGGGVVK		-17.0259	Pyro-glu from Q	Unknown	2	0.0002	ENSP00000210060 pep:known chromosome:GRCh37:19:12786537:12792682:-1 gene:ENSG00000095059 transcript:ENST00000210060	0	0	0	0	0	0	0	0	0	0	0	0	0	0	0	0	0	0	0	0	0	0	0	0
12800	CTHLIVPEPK					6	0.0001	ENSP00000384048 pep:novel chromosome:GRCh37:7:154735397:154794794:-1 gene:ENSG00000157212 transcript:ENST00000404141	0	0	0	0	0	4766657	0	0	0	0	0	0	0	0	0	0	805142	0	0	0	0	0	0	0
12801	CTHLLCESQVSSAYAQAIR					3	0	ENSP00000384048 pep:novel chromosome:GRCh37:7:154735397:154794794:-1 gene:ENSG00000157212 transcript:ENST00000404141	0	0	1.20134e+07	0	0	0	0	0	0	0	0	0	0	0	0	2.5509e+06	0	0	0	0	0	0	0	0
	CTHLLCESQVSSAYAQAIR		-17.0259	Pyro-glu from Q	Unknown	3	0.0001	ENSP00000384048 pep:novel chromosome:GRCh37:7:154735397:154794794:-1 gene:ENSG00000157212 transcript:ENST00000404141	0	0	1.87158e+06	0	0	0	0	0	0	0	0	0	0	0	0	0	0	0	0	0	0	0	0	0
12802	CTHLVVEENIVK					2	0	ENSP00000232458 pep:known chromosome:GRCh37:3:172468472:172539264:1 gene:ENSG00000114346 transcript:ENST00000232458	0	0	0	0	0	0	0	0	0	0	0	0	4.97482e+06	0	0	0	0	0	0	0	0	0	0	0
12803	CTHSENYYSSDPMDQVGDSTVVGTSR					2	0	ENSP00000425979 pep:known chromosome:GRCh37:5:31400604:31532168:-1 gene:ENSG00000113360 transcript:ENST00000511367	0	0	0	0	0	0	0	0	0	0	6.67764e+06	0	0	0	0	0	0	0	0	0	0	0	0	0
12804	CTHSSSIEDLALGR					1	0	ENSP00000223122 pep:known chromosome:GRCh37:7:7273889:7283981:1 gene:ENSG00000106392 transcript:ENST00000223122	0	0	0	0	0	6.29166e+06	0	0	0	0	0	0	0	0	0	0	0	0	0	0	0	0	0	0
12805	CTHWAEGGK		43.0058	Ala->Asn substitution	Unknown	1	0.0001	ENSP00000216605 pep:known chromosome:GRCh37:14:64854958:64926721:1 gene:ENSG00000100714 transcript:ENST00000216605	0	0	0	0	0	0	0	0	0	0	0	0	0	0	0	0	0	0	0	0	0	0	0	0
12806	CTIAGVAYGQNSQFGDEK					1	0	ENSP00000264449 pep:known chromosome:GRCh37:4:42410394:42659110:-1 gene:ENSG00000124406 transcript:ENST00000264449	0	0	0	0	0	8.4793e+06	0	0	0	0	0	0	0	0	0	0	0	0	0	0	0	0	0	0
12807	CTICNNSDIFQK					1	0	ENSP00000206595 pep:known chromosome:GRCh37:14:31028364:31089269:1 gene:ENSG00000092140 transcript:ENST00000206595	0	0	0	2.58162e+06	0	0	0	0	0	0	0	0	0	0	0	0	0	0	0	0	0	0	0	0
12808	CTKEEAIEHNYGGHDDDLSVR					4	0	ENSP00000343535 pep:known chromosome:GRCh37:16:8985951:9057341:-1 gene:ENSG00000187555 transcript:ENST00000344836	0	0	0	0	0	0	9.73925e+06	0	0	0	0	0	0	0	0	0	0	1.20998e+07	0	0	0	0	0	0
	CTKEEAIEHNYGGHDDDLSVR		-17.0259	Pyro-glu from Q	Unknown	1	0	ENSP00000343535 pep:known chromosome:GRCh37:16:8985951:9057341:-1 gene:ENSG00000187555 transcript:ENST00000344836	0	0	0	0	0	0	0	0	0	0	0	0	0	0	0	0	0	0	0	0	0	0	0	0
12809	CTKPDCPFTHVSR					8	0	ENSP00000307025 pep:known chromosome:GRCh37:14:89029314:89079852:1 gene:ENSG00000100722 transcript:ENST00000302216	0	1.32792e+07	0	1.03685e+07	0	0	0	0	0	0	0	0	0	0	31658470	0	0	0	0	0	0	0	0	0
	CTKPDCPFTHVSR		-17.0259	Pyro-glu from Q	Unknown	6	0	ENSP00000307025 pep:known chromosome:GRCh37:14:89029314:89079852:1 gene:ENSG00000100722 transcript:ENST00000302216	0	0	0	0	0	0	0	0	0	0	0	0	0	0	0	0	0	0	0	0	0	0	0	0
12810	CTLACQQFR					2	0.0004	ENSP00000218340 pep:known chromosome:GRCh37:X:46696375:46741793:1 gene:ENSG00000102218 transcript:ENST00000218340	0	1.6425e+06	0	0	0	0	0	0	0	0	0	0	0	0	3.24214e+07	0	0	0	0	0	0	0	0	0
12811	CTLCSQPGATIGCEIK					12	0	ENSP00000359839 pep:known chromosome:GRCh37:X:133507283:133562820:1 gene:ENSG00000156531 transcript:ENST00000370803	0	0	0	174975056	0	6.03257e+06	0	0	0	0	0	0	0	0	2.52414e+07	0	1.66366e+07	0	0	0	0	0	0	0
	CTLCSQPGATIGCEIK		0.9849	Asn->Asp substitution	Unknown	1	0.0001	ENSP00000359839 pep:known chromosome:GRCh37:X:133507283:133562820:1 gene:ENSG00000156531 transcript:ENST00000370803	0	0	0	0	0	0	0	0	0	0	0	0	0	0	0	0	0	0	0	0	0	0	0	0
	CTLCSQPGATIGCEIK		27.9954	Formylation	S5	3	0.0001	ENSP00000359839 pep:known chromosome:GRCh37:X:133507283:133562820:1 gene:ENSG00000156531 transcript:ENST00000370803	0	0	0	0	0	0	0	0	0	0	0	0	0	0	0	0	0	0	0	0	0	0	0	0
	CTLCSQPGATIGCEIK		43.0058	Ala->Asn substitution	Unknown	4	0.0001	ENSP00000359839 pep:known chromosome:GRCh37:X:133507283:133562820:1 gene:ENSG00000156531 transcript:ENST00000370803	0	0	0	0	0	0	0	0	0	0	0	0	0	0	0	0	0	0	0	0	0	0	0	0
	CTLCSQPGATIGCEIK		53.9191	Replacement of 2 protons by iron	Unknown	3	0.0001	ENSP00000359839 pep:known chromosome:GRCh37:X:133507283:133562820:1 gene:ENSG00000156531 transcript:ENST00000370803	0	0	0	174975056	0	0	0	0	0	0	0	0	0	0	0	0	0	0	0	0	0	0	0	0
	CTLCSQPGATIGCEIK		-17.0259	Pyro-glu from Q	Unknown	11	0	ENSP00000359839 pep:known chromosome:GRCh37:X:133507283:133562820:1 gene:ENSG00000156531 transcript:ENST00000370803	0	0	0	0	0	0	0	1.58896e+06	0	0	0	0	0	0	2.16259e+06	0	0	0	0	0	0	0	0	0
12812	CTLDQAFR					1	0.0004	ENSP00000261600 pep:known chromosome:GRCh37:18:214527:268059:-1 gene:ENSG00000079134 transcript:ENST00000261600	0	0	0	0	0	25553004	0	0	0	0	0	0	0	0	0	0	0	0	0	0	0	0	0	0
12813	CTLETSNQLLK					2	0	ENSP00000367086 pep:known chromosome:GRCh37:1:6324333:6445873:-1 gene:ENSG00000097021 transcript:ENST00000377855;ENSP00000388333 pep:known chromosome:GRCh37:1:40306723:40349145:-1 gene:ENSG00000043514 transcript:ENST00000441669	0	0	0	1.12808e+07	0	0	0	0	0	0	0	0	0	0	0	0	0	0	0	0	0	0	0	0
12814	CTLHEDYGR					1	0.0024	ENSP00000215739 pep:known chromosome:GRCh37:22:21336302:21353327:1 gene:ENSG00000099949 transcript:ENST00000215739	0	0	0	0	0	0	1.01526e+06	0	0	0	0	0	0	0	0	0	0	0	0	0	0	0	0	0
12815	CTLHNTPVASSCSVCGGPR					1	0	ENSP00000219611 pep:known chromosome:GRCh37:16:577856:604636:1 gene:ENSG00000103326 transcript:ENST00000219611	0	0	0	5.80864e+06	0	0	0	0	0	0	0	0	0	0	0	0	0	0	0	0	0	0	0	0
12816	CTLHPNDSLAMEGPLSR					3	0	ENSP00000321537 pep:known chromosome:GRCh37:17:18128901:18148189:1 gene:ENSG00000131899 transcript:ENST00000316843	0	0	0	0	0	0	0	6.53077e+06	0	0	0	0	0	0	0	0	0	0	0	0	1228032	0	0	0
	CTLHPNDSLAMEGPLSR		-17.0259	Pyro-glu from Q	Unknown	1	0.0001	ENSP00000321537 pep:known chromosome:GRCh37:17:18128901:18148189:1 gene:ENSG00000131899 transcript:ENST00000316843	0	0	0	0	0	0	0	0	0	0	0	0	0	0	0	0	0	0	0	0	0	0	0	0
12817	CTLPEHESPSQDISDACEAESTER					1	0	ENSP00000289175 pep:known chromosome:GRCh37:2:238600788:238673922:1 gene:ENSG00000124831 transcript:ENST00000289175	0	0	0	0	1.72832e+06	0	0	0	0	0	0	0	0	0	0	0	0	0	0	0	0	0	0	0
12818	CTLPIDESNTIHLK		-17.0259	Pyro-glu from Q	Unknown	1	0.0001	ENSP00000232501 pep:known chromosome:GRCh37:3:50384919:50388522:-1 gene:ENSG00000114388 transcript:ENST00000232501	0	0	0	0	0	0	0	0	0	0	0	0	0	0	0	0	0	0	0	0	0	0	0	0
12819	CTLPLTGK					3	0.0004	ENSP00000196371 pep:known chromosome:GRCh37:5:41730167:41870621:-1 gene:ENSG00000083720 transcript:ENST00000196371	0	0	0	0	0	81803856	0	9.81676e+06	0	0	0	0	0	0	0	0	0	0	4.88959e+07	0	0	0	0	0
12820	CTLPWGTLSSLK					2	0.0004	ENSP00000334040 pep:known chromosome:GRCh37:7:77325760:77409008:1 gene:ENSG00000187257 transcript:ENST00000334955	0	0	0	0	0	1.85986e+07	0	0	0	0	0	0	0	0	0	0	0	0	2.13615e+06	0	0	0	0	0
12821	CTLSANLVASGELMSSK	15.9949@M14				1	0.0001	ENSP00000317123 pep:known chromosome:GRCh37:2:96940074:96971253:-1 gene:ENSG00000144028 transcript:ENST00000323853	0	0	0	0	2.30496e+06	0	0	0	0	0	0	0	0	0	0	0	0	0	0	0	0	0	0	0
12822	CTLSDDCIPLTWR					2	0	ENSP00000301458 pep:known chromosome:GRCh37:19:8367011:8373239:-1 gene:ENSG00000167775 transcript:ENST00000301458	0	0	6.63493e+06	0	0	0	0	0	0	0	0	0	0	1.97213e+07	0	0	0	0	0	0	0	0	0	0
	CTLSDDCIPLTWR		-17.0259	Pyro-glu from Q	Unknown	1	0.0001	ENSP00000301458 pep:known chromosome:GRCh37:19:8367011:8373239:-1 gene:ENSG00000167775 transcript:ENST00000301458	0	0	0	0	0	0	0	0	0	0	0	0	0	101225	0	0	0	0	0	0	0	0	0	0
12823	CTLSGGHLIQQVINGGK		-17.0259	Pyro-glu from Q	Unknown	2	0.0003	ENSP00000415064 pep:known chromosome:GRCh37:7:5470966:5553383:-1 gene:ENSG00000155034 transcript:ENST00000415009	0	0	0	0	0	0	0	0	0	0	0	0	0	0	0	0	0	0	37311.6	0	0	0	0	0
12824	CTLSSACLIGDAWK					2	0	ENSP00000378857 pep:known chromosome:GRCh37:3:49044495:49053386:1 gene:ENSG00000178252 transcript:ENST00000395474	0	0	0	0	0	0	0	0	6.23786e+06	0	0	0	0	0	0	0	0	0	0	9.10786e+06	0	0	0	0
12825	CTLTNIPQTQALLNK					6	0	ENSP00000428564 pep:novel chromosome:GRCh37:4:110354928:110460902:1 gene:ENSG00000138802 transcript:ENST00000504968	0	0	0	0	3.63724e+06	0	1.78308e+07	0	0	0	0	0	0	0	0	0	0	3.66366e+07	0	0	0	0	0	0
	CTLTNIPQTQALLNK		0.9849	Asn->Asp substitution	Unknown	1	0.0002	ENSP00000428564 pep:novel chromosome:GRCh37:4:110354928:110460902:1 gene:ENSG00000138802 transcript:ENST00000504968	0	0	0	0	0	0	0	0	0	0	0	0	0	0	0	0	0	0	0	0	0	0	0	0
	CTLTNIPQTQALLNK		-17.0259	Pyro-glu from Q	Unknown	1	0.0001	ENSP00000428564 pep:novel chromosome:GRCh37:4:110354928:110460902:1 gene:ENSG00000138802 transcript:ENST00000504968	0	0	0	0	0	0	0	0	0	0	0	0	0	0	0	0	0	0	0	0	0	0	0	0
12826	CTLTSIPQTQALLNK					3	0	ENSP00000381823 pep:known chromosome:GRCh37:5:133984479:134063513:1 gene:ENSG00000113615 transcript:ENST00000398844	0	0	0	0	0	0	2.59307e+07	0	0	0	0	0	0	0	0	0	0	0	0	1.16445e+07	0	0	0	0
	CTLTSIPQTQALLNK		-17.0259	Pyro-glu from Q	Unknown	3	0.0001	ENSP00000381823 pep:known chromosome:GRCh37:5:133984479:134063513:1 gene:ENSG00000113615 transcript:ENST00000398844	0	0	0	0	0	0	362036	0	0	0	0	0	0	0	0	0	0	0	0	0	0	0	0	0
12827	CTMVEAFDR					1	0.0007	ENSP00000170629 pep:known chromosome:GRCh37:16:27471935:27561251:-1 gene:ENSG00000077235 transcript:ENST00000170629	0	0	0	0	0	0	0	0	0	0	0	0	9.44464e+06	0	0	0	0	0	0	0	0	0	0	0
12828	CTMVEAFDRWGK					1	0.0004	ENSP00000170629 pep:known chromosome:GRCh37:16:27471935:27561251:-1 gene:ENSG00000077235 transcript:ENST00000170629	0	0	0	0	0	0	0	0	0	0	0	0	0	0	0	0	0	0	0	0	0	3.02727e+06	0	0
	CTMVEAFDRWGK		-17.0259	Pyro-glu from Q	Unknown	1	0.0001	ENSP00000170629 pep:known chromosome:GRCh37:16:27471935:27561251:-1 gene:ENSG00000077235 transcript:ENST00000170629	0	0	0	0	0	0	0	0	0	0	0	0	0	0	0	0	0	0	0	0	0	342085	0	0
12829	CTNFSSCWSDGK					3	0	ENSP00000362006 pep:novel chromosome:GRCh37:1:39549804:39952652:1 gene:ENSG00000127603 transcript:ENST00000372915	0	0	0	0	0	1.01876e+07	0	0	0	0	0	0	0	0	0	0	7.68958e+06	0	0	0	0	0	0	0
12830	CTNLSEGVLSVR					1	0	ENSP00000431173 pep:known chromosome:GRCh37:11:44117099:44266482:1 gene:ENSG00000151348 transcript:ENST00000533608	0	0	0	0	0	0	0	0	0	2.42973e+06	0	0	0	0	0	0	0	0	0	0	0	0	0	0
12831	CTNSEVTVQPSPYLSYR					3	0	ENSP00000281141 pep:known chromosome:GRCh37:10:12237965:12292587:1 gene:ENSG00000151465 transcript:ENST00000281141	0	0	0	0	0	0	0	9.6073e+06	0	0	0	0	0	0	0	0	0	0	0	0	2.24184e+06	0	0	0
12832	CTPACISFGPK					7	0	ENSP00000302961 pep:known chromosome:GRCh37:5:132387654:132442141:1 gene:ENSG00000170606 transcript:ENST00000304858	192531098	0	0	0	0	0	0	0	0	0	0	5.38668e+08	0	7.03602e+06	0	0	0	0	0	0	0	0	0	0
	CTPACISFGPK		0.9849	Asn->Asp substitution	Unknown	1	0.0001	ENSP00000302961 pep:known chromosome:GRCh37:5:132387654:132442141:1 gene:ENSG00000170606 transcript:ENST00000304858	0	0	0	0	0	0	0	0	0	0	0	0	0	0	0	0	0	0	0	0	0	0	0	0
	CTPACISFGPK		15.9953	Oxidation or Hydroxylation	Unknown	1	0.0001	ENSP00000302961 pep:known chromosome:GRCh37:5:132387654:132442141:1 gene:ENSG00000170606 transcript:ENST00000304858	0	0	0	0	0	0	0	0	0	0	0	0	0	0	0	0	0	0	0	0	0	0	0	0
	CTPACISFGPK		27.9954	Formylation	Unknown	3	0.0001	ENSP00000302961 pep:known chromosome:GRCh37:5:132387654:132442141:1 gene:ENSG00000170606 transcript:ENST00000304858	0	0	0	0	0	0	0	0	0	0	0	0	0	0	0	0	0	0	0	0	0	0	0	0
	CTPACISFGPK		-17.0259	Pyro-glu from Q	Unknown	6	0.0001	ENSP00000302961 pep:known chromosome:GRCh37:5:132387654:132442141:1 gene:ENSG00000170606 transcript:ENST00000304858	1.00387e+06	0	0	0	19063114	0	0	0	0	0	0	8.34588e+06	0	0	0	0	0	0	0	0	0	0	2.81946e+06	0
12833	CTPACISLGSR					4	0	ENSP00000422482 pep:known chromosome:GRCh37:4:128702976:128754197:1 gene:ENSG00000164070 transcript:ENST00000508776	0	0	0	0	0	15051729	0	110604286	0	0	0	0	0	0	0	0	0	0	1.72223e+08	0	0	0	0	0
	CTPACISLGSR		0.9849	Asn->Asp substitution	Unknown	1	0.0001	ENSP00000422482 pep:known chromosome:GRCh37:4:128702976:128754197:1 gene:ENSG00000164070 transcript:ENST00000508776	0	0	0	0	0	0	0	0	0	0	0	0	0	0	0	0	0	0	0	0	0	0	0	0
	CTPACISLGSR		-17.0259	Pyro-glu from Q	Unknown	3	0.0001	ENSP00000422482 pep:known chromosome:GRCh37:4:128702976:128754197:1 gene:ENSG00000164070 transcript:ENST00000508776	0	0	0	0	0	0	0	0	0	0	0	0	0	0	0	0	0	0	850647	0	0	0	0	0
12834	CTPDQLYR					1	0.0008	ENSP00000395574 pep:known chromosome:GRCh37:1:24069645:24088549:1 gene:ENSG00000011007 transcript:ENST00000418390	0	0	0	0	0	0	0	0	0	0	5.6292e+06	0	0	0	0	0	0	0	0	0	0	0	0	0
12835	CTPEGWSEHR					2	0.0004	ENSP00000377814 pep:novel chromosome:GRCh37:15:91474148:91475799:-1 gene:ENSG00000184508 transcript:ENST00000394272	0	0	0	0	0	0	0	0	1.13656e+07	0	0	0	0	0	0	0	0	0	0	0	0	0	0	0
12836	CTPGTGLGTSPALAGDEAASAADLDNR					1	0.0009	ENSP00000304895 pep:known chromosome:GRCh37:2:227599757:227664475:-1 gene:ENSG00000169047 transcript:ENST00000305123	0	0	0	0	0	0	0	0	0	0	0	0	0	0	0	0	0	0	0	0	0	0	0	3.61033e+07
12837	CTPSVISFGSK					6	0	ENSP00000318687 pep:known chromosome:GRCh37:13:31710765:31736064:-1 gene:ENSG00000120694 transcript:ENST00000320027	0	0	310673592	0	9.148e+06	0	0	0	0	0	0	0	0	9.53516e+06	0	37210877	0	0	0	0	0	0	0	0
	CTPSVISFGSK		0.9849	Asn->Asp substitution	Unknown	1	0.0001	ENSP00000318687 pep:known chromosome:GRCh37:13:31710765:31736064:-1 gene:ENSG00000120694 transcript:ENST00000320027	0	0	0	0	0	0	0	0	0	0	0	0	0	0	0	0	0	0	0	0	0	0	0	0
	CTPSVISFGSK		-17.0259	Pyro-glu from Q	Unknown	2	0.0001	ENSP00000318687 pep:known chromosome:GRCh37:13:31710765:31736064:-1 gene:ENSG00000120694 transcript:ENST00000320027	0	0	2.34747e+06	0	0	0	249299	0	0	0	0	0	0	0	0	0	0	0	0	0	0	0	0	0
12838	CTQDLGNSTK		0.9849	Asn->Asp substitution	Unknown	1	0.0001	ENSP00000316029 pep:known chromosome:GRCh37:9:35696945:35732392:-1 gene:ENSG00000137076 transcript:ENST00000314888	0	0	0	0	0	0	0	0	0	0	0	0	0	0	0	0	0	0	0	0	0	0	0	0
	CTQDLGNSTK		-17.0259	Pyro-glu from Q	Unknown	1	0.0001	ENSP00000316029 pep:known chromosome:GRCh37:9:35696945:35732392:-1 gene:ENSG00000137076 transcript:ENST00000314888	0	0	0	0	0	0	0	0	0	0	0	0	0	0	0	0	0	0	0	0	0	0	0	0
12839	CTQIINGSVDVDTEDRQK					1	0	ENSP00000282032 pep:known chromosome:GRCh37:11:30344598:30359774:1 gene:ENSG00000152219 transcript:ENST00000282032	0	0	0	0	0	0	0	0	0	0	1.41528e+07	0	0	0	0	0	0	0	0	0	0	0	0	0
	CTQIINGSVDVDTEDRQK		-17.0259	Pyro-glu from Q	Unknown	3	0.0001	ENSP00000282032 pep:known chromosome:GRCh37:11:30344598:30359774:1 gene:ENSG00000152219 transcript:ENST00000282032	0	0	0	0	0	0	0	0	0	0	0	0	0	0	0	0	0	0	0	0	0	0	0	0
12840	CTQRYPFEELSQGQQLCK					1	0.0004	ENSP00000351631 pep:known chromosome:GRCh37:11:95502106:95522954:-1 gene:ENSG00000077458 transcript:ENST00000358780	0	0	1.23254e+06	0	0	0	0	0	0	0	0	0	0	0	0	0	0	0	0	0	0	0	0	0
12841	CTSAEEFVQR					1	0	ENSP00000390938 pep:known chromosome:GRCh37:HSCHR6_MHC_COX:30610735:30630683:-1 gene:ENSG00000233561 transcript:ENST00000417308	0	0	0	0	0	0	0	0	3.49978e+07	0	0	0	0	0	0	0	0	0	0	0	0	0	0	0
	CTSAEEFVQR		-17.0259	Pyro-glu from Q	Unknown	1	0.0001	ENSP00000390938 pep:known chromosome:GRCh37:HSCHR6_MHC_COX:30610735:30630683:-1 gene:ENSG00000233561 transcript:ENST00000417308	0	0	0	0	0	0	0	0	0	0	0	0	0	0	0	0	0	0	0	0	0	0	0	0
12842	CTSCGVVAENYK					2	0	ENSP00000368564 pep:known chromosome:GRCh37:6:13574833:13605971:1 gene:ENSG00000124523 transcript:ENST00000379262	0	0	0	0	0	0	0	0	1.79732e+07	0	0	0	0	0	0	0	0	0	0	3.85276e+07	0	0	0	0
	CTSCGVVAENYK		-17.0259	Pyro-glu from Q	Unknown	3	0.0001	ENSP00000368564 pep:known chromosome:GRCh37:6:13574833:13605971:1 gene:ENSG00000124523 transcript:ENST00000379262	0	0	0	0	0	0	0	0	1.86117e+06	0	0	0	0	0	0	0	0	0	0	1.48343e+06	0	0	0	0
12843	CTSLGIEVLSK					2	0	ENSP00000398600 pep:known chromosome:GRCh37:20:33447719:33460661:-1 gene:ENSG00000131067 transcript:ENST00000429091	0	0	9.44559e+06	0	0	0	0	0	0	0	0	0	0	7.62317e+06	0	0	0	0	0	0	0	0	0	0
12844	CTSNFLSPEK					1	0	ENSP00000256637 pep:known chromosome:GRCh37:1:109852192:109940573:-1 gene:ENSG00000134243 transcript:ENST00000256637	0	0	0	3.20961e+07	0	0	0	0	0	0	0	0	0	0	0	0	0	0	0	0	0	0	0	0
12845	CTSSPDYLVSR					2	0	ENSP00000253083 pep:known chromosome:GRCh37:12:123320039:123347507:1 gene:ENSG00000130787 transcript:ENST00000253083	0	0	0	0	0	0	0	0	0	2.82908e+06	0	0	0	0	0	0	0	0	0	0	0	0	0	15003215
12846	CTSTTSSQSEPSEQLRR					1	0.0004	ENSP00000386520 pep:known chromosome:GRCh37:3:51575596:51697610:1 gene:ENSG00000164080 transcript:ENST00000409535	0	0	0	0	0	0	4.0025e+06	0	0	0	0	0	0	0	0	0	0	0	0	0	0	0	0	0
12847	CTSYNIPCTSDMAK	15.9949@M12				1	0.0004	ENSP00000321845 pep:known chromosome:GRCh37:10:75504142:75531919:1 gene:ENSG00000176986 transcript:ENST00000345254	0	0	0	2.61028e+06	0	0	0	0	0	0	0	0	0	0	0	0	0	0	0	0	0	0	0	0
	CTSYNIPCTSDMAK					4	0	ENSP00000321845 pep:known chromosome:GRCh37:10:75504142:75531919:1 gene:ENSG00000176986 transcript:ENST00000345254	0	0	0	2.78142e+07	0	0	0	0	0	0	0	0	0	0	39417438	0	0	0	0	0	0	0	0	0
	CTSYNIPCTSDMAK		-17.0259	Pyro-glu from Q	Unknown	1	0.0001	ENSP00000321845 pep:known chromosome:GRCh37:10:75504142:75531919:1 gene:ENSG00000176986 transcript:ENST00000345254	0	0	0	0	0	0	0	0	0	0	0	0	0	0	696632	0	0	0	0	0	0	0	0	0
12848	CTTDENKVPYFNAPVYLENK					5	0	ENSP00000427028 pep:known chromosome:GRCh37:4:110736658:110745893:1 gene:ENSG00000109534 transcript:ENST00000512601	0	0	7.39858e+07	0	0	0	0	0	0	0	0	0	0	0	0	1.31197e+07	0	0	0	0	0	0	0	0
	CTTDENKVPYFNAPVYLENK		43.0058	Ala->Asn substitution	Unknown	1	0.0001	ENSP00000427028 pep:known chromosome:GRCh37:4:110736658:110745893:1 gene:ENSG00000109534 transcript:ENST00000512601	0	0	0	0	0	0	0	0	0	0	0	0	0	0	0	0	0	0	0	0	0	0	0	0
	CTTDENKVPYFNAPVYLENK		53.9191	Replacement of 2 protons by iron	D4	1	0.0001	ENSP00000427028 pep:known chromosome:GRCh37:4:110736658:110745893:1 gene:ENSG00000109534 transcript:ENST00000512601	0	0	7.39858e+07	0	0	0	0	0	0	0	0	0	0	0	0	0	0	0	0	0	0	0	0	0
	CTTDENKVPYFNAPVYLENK		301.988	Unknown		1	0	ENSP00000427028 pep:known chromosome:GRCh37:4:110736658:110745893:1 gene:ENSG00000109534 transcript:ENST00000512601	0	0	7.39858e+07	0	0	0	0	0	0	0	0	0	0	0	0	0	0	0	0	0	0	0	0	0
	CTTDENKVPYFNAPVYLENK		-17.0259	Pyro-glu from Q	Unknown	4	0	ENSP00000427028 pep:known chromosome:GRCh37:4:110736658:110745893:1 gene:ENSG00000109534 transcript:ENST00000512601	0	0	0	0	0	0	0	0	0	0	0	0	0	0	0	0	0	0	0	0	0	0	0	0
12849	CTTDHISAAGPWLK					11	0	ENSP00000216254 pep:known chromosome:GRCh37:22:41865129:41924993:1 gene:ENSG00000100412 transcript:ENST00000216254	0	0	1.35698e+08	0	8.20068e+06	0	0	0	0	0	0	0	0	0	0	38624312	0	0	0	0	0	0	0	0
	CTTDHISAAGPWLK		31.9903	dihydroxy	Unknown	1	0.0001	ENSP00000216254 pep:known chromosome:GRCh37:22:41865129:41924993:1 gene:ENSG00000100412 transcript:ENST00000216254	0	0	0	0	0	0	0	0	0	0	0	0	0	0	0	0	0	0	0	0	0	0	0	0
	CTTDHISAAGPWLK		43.0058	Ala->Asn substitution	Unknown	2	0	ENSP00000216254 pep:known chromosome:GRCh37:22:41865129:41924993:1 gene:ENSG00000100412 transcript:ENST00000216254	0	0	300207	0	0	0	0	0	0	0	0	0	0	0	0	0	0	0	0	0	0	0	0	0
	CTTDHISAAGPWLK		-17.0259	Pyro-glu from Q	Unknown	5	0.0001	ENSP00000216254 pep:known chromosome:GRCh37:22:41865129:41924993:1 gene:ENSG00000100412 transcript:ENST00000216254	0	0	93803.7	0	0	0	0	0	0	0	0	0	0	0	0	0	0	2.50583e+06	0	0	0	0	0	0
12850	CTTIDFMMYR	15.9949@M8	-17.0259	Pyro-glu from Q	Unknown	1	0.0003	ENSP00000423995 pep:known chromosome:GRCh37:4:145916152:146019353:-1 gene:ENSG00000164162 transcript:ENST00000507656	0	0	0	0	0	0	0	0	0	0	0	0	0	0	0	0	0	0	0	0	0	0	0	0
12851	CTTLIEQQFTYGK					3	0	ENSP00000419487 pep:known chromosome:GRCh37:3:108268833:108304610:-1 gene:ENSG00000163507 transcript:ENST00000491772	0	0	1.91796e+07	0	0	0	0	0	0	0	0	0	0	0	0	7.47975e+06	0	0	0	0	0	0	0	0
	CTTLIEQQFTYGK		-17.0259	Pyro-glu from Q	Unknown	2	0.0001	ENSP00000419487 pep:known chromosome:GRCh37:3:108268833:108304610:-1 gene:ENSG00000163507 transcript:ENST00000491772	0	0	0	0	0	0	0	0	0	0	0	0	0	0	0	0	0	0	0	0	0	0	0	0
12852	CTTSILHNLSHHR					1	0.0008	ENSP00000377507 pep:known chromosome:GRCh37:17:39910856:39941407:-1 gene:ENSG00000173801 transcript:ENST00000393930	0	0	0	0	0	0	0	0	0	0	0	0	0	0	0	0	0	0	0	7.47633e+06	0	0	0	0
12853	CTTYCFPCTSDMAK					3	0.0001	ENSP00000280551 pep:known chromosome:GRCh37:4:119643978:119757293:-1 gene:ENSG00000150961 transcript:ENST00000280551	0	0	0	0	0	0	0	1.87528e+07	0	2.9244e+06	0	0	0	0	0	0	0	0	0	0	0	0	0	0
	CTTYCFPCTSDMAK		-17.0259	Pyro-glu from Q	Unknown	1	0.0002	ENSP00000280551 pep:known chromosome:GRCh37:4:119643978:119757293:-1 gene:ENSG00000150961 transcript:ENST00000280551	0	0	0	0	0	0	0	0	0	0	0	0	0	0	0	0	0	0	0	0	0	0	0	0
12854	CTVAYLYDR					3	0	ENSP00000262460 pep:known chromosome:GRCh37:20:25388363:25429191:1 gene:ENSG00000101003 transcript:ENST00000262460	0	0	0	0	0	2.40837e+07	0	0	0	0	0	0	0	0	0	0	0	0	6.67601e+06	0	0	0	0	0
12855	CTVCGQSFTTNGNMHR					1	0	ENSP00000369265 pep:known chromosome:GRCh37:6:7107830:7249507:1 gene:ENSG00000124782 transcript:ENST00000379933	0	0	0	1.08713e+07	0	0	0	0	0	0	0	0	0	0	0	0	0	0	0	0	0	0	0	0
	CTVCGQSFTTNGNMHR		-17.0259	Pyro-glu from Q	Unknown	2	0.0001	ENSP00000369265 pep:known chromosome:GRCh37:6:7107830:7249507:1 gene:ENSG00000124782 transcript:ENST00000379933	0	0	0	0	0	0	0	0	0	0	0	0	0	0	0	0	0	0	0	0	0	0	0	0
12856	CTVCLER					1	0.0019	ENSP00000330813 pep:known chromosome:GRCh37:12:112079951:112123790:-1 gene:ENSG00000089234 transcript:ENST00000327551	0	0	0	0	0	0	0	0	0	0	0	0	0	0	0	0	0	0	0	0	0	3.68138e+06	0	0
12857	CTVCNEATPIK					1	0	ENSP00000285419 pep:known chromosome:GRCh37:8:92006024:92053292:-1 gene:ENSG00000155099 transcript:ENST00000285419	0	0	0	0	0	0	0	0	7.27894e+06	0	0	0	0	0	0	0	0	0	0	0	0	0	0	0
12858	CTVDGSPHELESR					2	0	ENSP00000375777 pep:known chromosome:GRCh37:19:47222770:47249720:-1 gene:ENSG00000090372 transcript:ENST00000391910	0	0	0	0	0	0	0	0	0	0	0	0	0	0	0	0	0	9.15543e+06	0	0	0	0	0	0
	CTVDGSPHELESR		-17.0259	Pyro-glu from Q	Unknown	1	0.0001	ENSP00000375777 pep:known chromosome:GRCh37:19:47222770:47249720:-1 gene:ENSG00000090372 transcript:ENST00000391910	0	0	0	0	0	0	0	0	0	0	0	0	0	0	0	0	0	0	0	0	0	0	0	0
12859	CTVDVPEDLREACANENAHK					9	0	ENSP00000419793 pep:novel chromosome:GRCh37:3:180585929:180667114:1 gene:ENSG00000114416 transcript:ENST00000469882	0	0	0	0	0	0	0	0	5.01005e+07	0	0	0	0	0	0	0	0	0	0	0	0	7.90917e+06	0	0
	CTVDVPEDLREACANENAHK		-17.0259	Pyro-glu from Q	Unknown	3	0	ENSP00000419793 pep:novel chromosome:GRCh37:3:180585929:180667114:1 gene:ENSG00000114416 transcript:ENST00000469882	0	0	0	0	0	0	0	0	0	0	0	0	0	0	0	0	0	0	0	0	0	0	0	0
12860	CTVEYGEDLPECVQVYSMGGPNR	15.9949@M18				2	0	ENSP00000345739 pep:known chromosome:GRCh37:19:10244023:10305755:-1 gene:ENSG00000130816 transcript:ENST00000340748	0	0	0	0	0	3.28182e+06	0	0	0	0	0	0	0	0	0	0	0	0	0	0	0	0	0	0
12861	CTVFHGAQVEDAFR					6	0	ENSP00000304592 pep:known chromosome:GRCh37:17:80036215:80056106:-1 gene:ENSG00000169710 transcript:ENST00000306749	57837193	0	0	0	0	0	0	0	0	0	0	2.97717e+08	0	0	0	0	0	0	0	0	0	0	0	0
	CTVFHGAQVEDAFR		43.0058	Ala->Asn substitution	Unknown	2	0	ENSP00000304592 pep:known chromosome:GRCh37:17:80036215:80056106:-1 gene:ENSG00000169710 transcript:ENST00000306749	0	0	0	0	0	0	0	0	0	0	0	0	0	0	0	0	0	0	0	0	0	0	0	0
	CTVFHGAQVEDAFR		-17.0259	Pyro-glu from Q	Unknown	9	0.0001	ENSP00000304592 pep:known chromosome:GRCh37:17:80036215:80056106:-1 gene:ENSG00000169710 transcript:ENST00000306749	1.01788e+07	0	0	0	0	0	0	0	0	0	0	0	0	0	0	0	0	0	0	0	0	0	0	0
12862	CTVGEITDALK					1	0	ENSP00000274813 pep:known chromosome:GRCh37:6:49398073:49430904:-1 gene:ENSG00000146085 transcript:ENST00000274813	0	0	0	0	0	32852169	0	0	0	0	0	0	0	0	0	0	0	0	0	0	0	0	0	0
	CTVGEITDALK		-17.0259	Pyro-glu from Q	Unknown	2	0.0001	ENSP00000274813 pep:known chromosome:GRCh37:6:49398073:49430904:-1 gene:ENSG00000146085 transcript:ENST00000274813	0	0	0	0	0	0	0	0	0	0	0	0	0	0	0	0	0	0	0	0	0	0	0	0
12863	CTVGEITDALKK					3	0	ENSP00000307078 pep:known chromosome:GRCh37:10:32297938:32345359:-1 gene:ENSG00000170759 transcript:ENST00000302418;ENSP00000274813 pep:known chromosome:GRCh37:6:49398073:49430904:-1 gene:ENSG00000146085 transcript:ENST00000274813	0	0	0	0	0	0	0	0	0	0	0	0	0	0	0	0	0	0	0	0	0	0	0	0
	CTVGEITDALKK		-17.0259	Pyro-glu from Q	Unknown	5	0.0001	ENSP00000274813 pep:known chromosome:GRCh37:6:49398073:49430904:-1 gene:ENSG00000146085 transcript:ENST00000274813	0	0	0	0	0	0	0	0	0	0	0	0	0	0	0	0	0	0	0	0	0	0	0	0
12864	CTVIAAANPIGGR					6	0	ENSP00000265056 pep:known chromosome:GRCh37:3:127317066:127341276:1 gene:ENSG00000073111 transcript:ENST00000265056	1.27443e+07	0	0	0	0	0	0	0	0	0	0	140308100	0	0	0	0	0	0	0	0	0	0	97548422	0
	CTVIAAANPIGGR		-17.0259	Pyro-glu from Q	Unknown	2	0.0001	ENSP00000265056 pep:known chromosome:GRCh37:3:127317066:127341276:1 gene:ENSG00000073111 transcript:ENST00000265056	0	0	0	0	0	0	0	0	0	0	0	2.88512e+06	0	0	0	0	0	0	0	0	0	0	13664389	0
12865	CTVSLAR					1	0.0023	ENSP00000326841 pep:known chromosome:GRCh37:12:49760688:49921207:1 gene:ENSG00000123352 transcript:ENST00000321898	0	0	0	0	0	0	0	0	0	0	0	0	0	0	0	0	0	0	0	0	0	0	0	2.94008e+06
12866	CTVSLDFIR					1	0.0004	ENSP00000297431 pep:known chromosome:GRCh37:7:103766788:103848495:-1 gene:ENSG00000164815 transcript:ENST00000297431	0	0	0	0	0	0	9.2887e+06	0	0	0	0	0	0	0	0	0	0	0	0	0	0	0	0	0
	CTVSLDFIR		-17.0259	Pyro-glu from Q	Unknown	2	0.0002	ENSP00000297431 pep:known chromosome:GRCh37:7:103766788:103848495:-1 gene:ENSG00000164815 transcript:ENST00000297431	0	0	0	0	0	0	52883.7	0	0	0	0	0	0	0	0	0	0	0	0	0	0	0	0	0
12867	CTVSLTR					1	0.002	ENSP00000386336 pep:known chromosome:GRCh37:2:201170616:201343253:1 gene:ENSG00000196141 transcript:ENST00000409718	0	0	0	0	0	0	0	0	0	0	0	0	0	0	0	0	0	0	0	0	0	0	0	8.44279e+06
12868	CTVSVETR					1	0.0007	ENSP00000324527 pep:known chromosome:GRCh37:17:30819628:31203902:-1 gene:ENSG00000176658 transcript:ENST00000318217	0	0	0	0	0	0	2.95322e+07	0	0	0	0	0	0	0	0	0	0	0	0	0	0	0	0	0
12869	CTVVAAVLGSGR					1	0	ENSP00000386851 pep:novel chromosome:GRCh37:11:119039437:119054721:1 gene:ENSG00000160703 transcript:ENST00000409991	0	0	0	0	0	0	0	0	0	0	0	0	7.20833e+06	0	0	0	0	0	0	0	0	0	0	0
	CTVVAAVLGSGR		-17.0259	Pyro-glu from Q	Unknown	1	0.0001	ENSP00000386851 pep:novel chromosome:GRCh37:11:119039437:119054721:1 gene:ENSG00000160703 transcript:ENST00000409991	0	0	0	0	0	0	0	0	0	0	0	0	0	0	0	0	0	0	0	0	0	0	0	0
12870	CTVVSVPDSLLWR					2	0	ENSP00000366694 pep:known chromosome:GRCh37:13:77454312:77460525:-1 gene:ENSG00000178695 transcript:ENST00000377474	0	8.92558e+06	0	0	0	0	0	0	0	0	0	0	0	0	5.95383e+06	0	0	0	0	0	0	0	0	0
12871	CTWLIEGQPNR					1	0.0004	ENSP00000262919 pep:known chromosome:GRCh37:20:3451687:3631769:1 gene:ENSG00000088812 transcript:ENST00000262919	9.72755e+06	0	0	0	0	0	0	0	0	0	0	0	0	0	0	0	0	0	0	0	0	0	0	0
12872	CTWLTTPK					2	0.0004	ENSP00000263346 pep:known chromosome:GRCh37:16:89939970:89977792:1 gene:ENSG00000141002 transcript:ENST00000263346	0	0	1.46511e+07	0	0	0	0	0	0	0	0	0	0	1.53039e+07	0	0	0	0	0	0	0	0	0	0
12873	CTWQLGRPASESPHHHTAPAK					14	0	ENSP00000344460 pep:known chromosome:GRCh37:21:44473301:44496488:-1 gene:ENSG00000160200 transcript:ENST00000352178	0	0	0	0	0	0	0	0	0	6.62286e+07	0	1.35037e+06	0	0	0	0	0	0	0	0	1.01038e+06	0	3.73221e+06	0
	CTWQLGRPASESPHHHTAPAK		15.9953	Oxidation or Hydroxylation	Unknown	1	0.0001	ENSP00000344460 pep:known chromosome:GRCh37:21:44473301:44496488:-1 gene:ENSG00000160200 transcript:ENST00000352178	0	0	0	0	0	0	0	0	0	0	0	0	0	0	0	0	0	0	0	0	0	0	0	0
	CTWQLGRPASESPHHHTAPAK		27.9954	Formylation	Unknown	1	0.0001	ENSP00000344460 pep:known chromosome:GRCh37:21:44473301:44496488:-1 gene:ENSG00000160200 transcript:ENST00000352178	0	0	0	0	0	0	0	0	0	0	0	0	0	0	0	0	0	0	0	0	0	0	0	0
	CTWQLGRPASESPHHHTAPAK		31.9903	dihydroxy	Unknown	1	0.0001	ENSP00000344460 pep:known chromosome:GRCh37:21:44473301:44496488:-1 gene:ENSG00000160200 transcript:ENST00000352178	0	0	0	0	0	0	0	0	0	0	0	0	0	0	0	0	0	0	0	0	0	0	0	0
	CTWQLGRPASESPHHHTAPAK		53.9191	Replacement of 2 protons by iron	Unknown	1	0.0002	ENSP00000344460 pep:known chromosome:GRCh37:21:44473301:44496488:-1 gene:ENSG00000160200 transcript:ENST00000352178	0	0	0	0	0	0	0	0	0	6.62286e+07	0	0	0	0	0	0	0	0	0	0	0	0	0	0
	CTWQLGRPASESPHHHTAPAK		-17.0259	Pyro-glu from Q	Unknown	8	0	ENSP00000344460 pep:known chromosome:GRCh37:21:44473301:44496488:-1 gene:ENSG00000160200 transcript:ENST00000352178	0	0	0	0	0	0	0	0	0	2.68447e+06	0	0	0	0	0	0	0	0	0	0	1.08455e+06	0	0	0
12874	CTYAVGNHDFIEAYK					2	0	ENSP00000337405 pep:known chromosome:GRCh37:13:113831891:113863025:-1 gene:ENSG00000126226 transcript:ENST00000337344	0	0	0	0	0	0	0	0	0	1.14638e+07	0	0	0	0	0	0	0	0	0	0	0	0	0	0
	CTYAVGNHDFIEAYK		-17.0259	Pyro-glu from Q	Unknown	1	0.0001	ENSP00000337405 pep:known chromosome:GRCh37:13:113831891:113863025:-1 gene:ENSG00000126226 transcript:ENST00000337344	0	0	0	0	0	0	0	0	0	0	0	0	0	0	0	0	0	0	0	0	0	0	0	0
12875	CTYLVLDEADR					5	0	ENSP00000380033 pep:known chromosome:GRCh37:22:38879445:38902342:-1 gene:ENSG00000100201 transcript:ENST00000396821	0	248515038	0	0	0	0	0	0	0	0	0	0	260545433	0	1.05159e+07	0	0	0	0	0	0	0	0	0
	CTYLVLDEADR		53.9191	Replacement of 2 protons by iron	D7	1	0.0001	ENSP00000380033 pep:known chromosome:GRCh37:22:38879445:38902342:-1 gene:ENSG00000100201 transcript:ENST00000396821	0	248515038	0	0	0	0	0	0	0	0	0	0	0	0	0	0	0	0	0	0	0	0	0	0
12876	CTYRDPLYEIVR		128.095	Addition of lysine due to transpeptidation	Unknown	2	0	ENSP00000360662 pep:known chromosome:GRCh37:20:49505585:49520853:-1 gene:ENSG00000101126 transcript:ENST00000371602	0	0	0	0	0	0	0	0	0	0	0	0	0	0	0	0	0	0	0	0	0	0	0	0
12877	CTYRPAMEGPHTVHVAFAGAPITR					1	0.0026	ENSP00000327145 pep:known chromosome:GRCh37:7:128470431:128499326:1 gene:ENSG00000128591 transcript:ENST00000325888	0	0	0	0	0	0	0	0	0	0	5.84835e+06	0	0	0	0	0	0	0	0	0	0	0	0	0
12878	CTYVVLDEADR					1	0.0001	ENSP00000396892 pep:known chromosome:GRCh37:12:49223540:49245905:-1 gene:ENSG00000174243 transcript:ENST00000398375	0	0	0	0	0	0	0	0	0	0	6.53268e+06	0	0	0	0	0	0	0	0	0	0	0	0	0
12879	CVAALAR					3	0.0006	ENSP00000367086 pep:known chromosome:GRCh37:1:6324333:6445873:-1 gene:ENSG00000097021 transcript:ENST00000377855	0	131272473	0	1.06459e+07	0	0	0	0	0	0	0	0	0	0	6.9241e+07	0	0	0	0	0	0	0	0	0
12880	CVAALSAACPQEAASTASR					5	0	ENSP00000295989 pep:known chromosome:GRCh37:3:12837971:12876301:1 gene:ENSG00000144712 transcript:ENST00000295989	0	0	0	0	0	22433526	0	0	0	0	0	0	0	0	0	0	6.47623e+06	0	2.30655e+06	0	0	0	0	0
	CVAALSAACPQEAASTASR		-17.0259	Pyro-glu from Q	Unknown	3	0	ENSP00000295989 pep:known chromosome:GRCh37:3:12837971:12876301:1 gene:ENSG00000144712 transcript:ENST00000295989	0	0	0	0	0	4.93731e+06	0	0	0	0	0	0	0	0	0	0	2.82077e+07	0	0	0	0	0	0	0
12881	CVAALTR					3	0.0004	ENSP00000299218 pep:known chromosome:GRCh37:12:67663061:67708388:1 gene:ENSG00000111530 transcript:ENST00000299218	0	7.53117e+07	0	1.11138e+07	0	0	0	0	0	0	0	0	0	0	81188870	0	0	0	0	0	0	0	0	0
12882	CVACDASKPTHKPIAEAPSAFTLGSEMK	15.9949@M27	0.9849	Asn->Asp substitution	Unknown	1	0.0002	ENSP00000283195 pep:known chromosome:GRCh37:2:109335937:109402267:1 gene:ENSG00000153201 transcript:ENST00000283195	1.34918e+06	0	0	0	0	0	0	0	0	0	0	0	0	0	0	0	0	0	0	0	0	0	0	0
	CVACDASKPTHKPIAEAPSAFTLGSEMK	15.9949@M27	-17.0259	Pyro-glu from Q	Unknown	2	0.0002	ENSP00000283195 pep:known chromosome:GRCh37:2:109335937:109402267:1 gene:ENSG00000153201 transcript:ENST00000283195	0	0	0	0	0	0	0	0	0	0	0	0	0	0	0	0	0	0	0	0	0	0	0	0
	CVACDASKPTHKPIAEAPSAFTLGSEMK					9	0	ENSP00000283195 pep:known chromosome:GRCh37:2:109335937:109402267:1 gene:ENSG00000153201 transcript:ENST00000283195	2.85691e+06	0	4.39115e+06	0	0	0	0	0	0	0	0	0	0	2.0821e+07	0	0	0	0	0	0	0	0	0	0
	CVACDASKPTHKPIAEAPSAFTLGSEMK		-17.0259	Pyro-glu from Q	Unknown	5	0	ENSP00000283195 pep:known chromosome:GRCh37:2:109335937:109402267:1 gene:ENSG00000153201 transcript:ENST00000283195	0	0	0	0	0	0	0	0	0	0	0	0	0	0	0	0	0	0	0	0	0	0	0	0
12883	CVACECDLGGSSSGAEVR					3	0	ENSP00000342112 pep:known chromosome:GRCh37:13:76194570:76434002:1 gene:ENSG00000136153 transcript:ENST00000341547	0	0	0	0	0	0	1.40198e+07	0	0	0	0	0	0	0	0	0	0	0	0	6.47081e+06	0	0	0	0
	CVACECDLGGSSSGAEVR		-17.0259	Pyro-glu from Q	Unknown	1	0	ENSP00000342112 pep:known chromosome:GRCh37:13:76194570:76434002:1 gene:ENSG00000136153 transcript:ENST00000341547	0	0	0	0	0	0	0	0	0	0	0	0	0	0	0	0	0	0	0	0	0	0	0	0
12884	CVACETPKPGTCVK					5	0	ENSP00000262077 pep:known chromosome:GRCh37:6:17615269:17706618:-1 gene:ENSG00000124789 transcript:ENST00000262077	0	0	0	0	0	0	0	0	76175210	0	0	0	0	0	0	0	0	0	0	0	0	7.43944e+06	0	0
	CVACETPKPGTCVK		43.0058	Ala->Asn substitution	Unknown	1	0.0001	ENSP00000262077 pep:known chromosome:GRCh37:6:17615269:17706618:-1 gene:ENSG00000124789 transcript:ENST00000262077	0	0	0	0	0	0	0	0	19379313	0	0	0	0	0	0	0	0	0	0	0	0	0	0	0
	CVACETPKPGTCVK		-17.0259	Pyro-glu from Q	Unknown	1	0	ENSP00000262077 pep:known chromosome:GRCh37:6:17615269:17706618:-1 gene:ENSG00000124789 transcript:ENST00000262077	0	0	0	0	0	0	0	0	0	0	0	0	0	0	0	0	0	0	0	0	0	0	0	0
12885	CVACQNPDKPSPSTSVPAPASFK					7	0	ENSP00000283195 pep:known chromosome:GRCh37:2:109335937:109402267:1 gene:ENSG00000153201 transcript:ENST00000283195	0	0	0	5.13135e+06	0	2.03576e+07	0	0	0	0	0	0	0	0	0	0	62516707	0	0	0	0	0	0	0
	CVACQNPDKPSPSTSVPAPASFK		79.9673	Phosphorylation	S11	2	0.0001	ENSP00000283195 pep:known chromosome:GRCh37:2:109335937:109402267:1 gene:ENSG00000153201 transcript:ENST00000283195	0	0	0	0	0	0	0	0	0	0	0	0	0	0	0	0	0	0	0	0	0	0	0	0
	CVACQNPDKPSPSTSVPAPASFK		-17.0259	Pyro-glu from Q	Unknown	3	0	ENSP00000283195 pep:known chromosome:GRCh37:2:109335937:109402267:1 gene:ENSG00000153201 transcript:ENST00000283195	0	0	0	0	0	0	0	0	0	0	0	0	0	0	0	0	1.72273e+06	0	0	0	0	0	0	0
12886	CVAEALLCNGQDDCGDSSDERGCHINECLSR					1	0	ENSP00000243077 pep:known chromosome:GRCh37:12:57522282:57607123:1 gene:ENSG00000123384 transcript:ENST00000243077	0	0	0	0	0	0	0	0	0	0	0	0	0	0	5.75026e+06	0	0	0	0	0	0	0	0	0
	CVAEALLCNGQDDCGDSSDERGCHINECLSR		-17.0259	Pyro-glu from Q	Unknown	1	0.0002	ENSP00000243077 pep:known chromosome:GRCh37:12:57522282:57607123:1 gene:ENSG00000123384 transcript:ENST00000243077	0	0	0	0	0	0	0	0	0	0	0	0	0	0	0	0	0	0	0	0	0	0	0	0
12887	CVAEEERGLR					1	0.0005	ENSP00000313490 pep:known chromosome:GRCh37:17:8152613:8173809:1 gene:ENSG00000178921 transcript:ENST00000314666	0	0	5.34172e+06	0	0	0	0	0	0	0	0	0	0	0	0	0	0	0	0	0	0	0	0	0
12888	CVAFIGQAR					2	0.0004	ENSP00000356920 pep:known chromosome:GRCh37:1:161719560:161726952:1 gene:ENSG00000081721 transcript:ENST00000367943	6.11891e+06	0	0	0	0	0	0	0	0	0	0	0	0	10544489	0	0	0	0	0	0	0	0	0	0
	CVAFIGQAR		-17.0259	Pyro-glu from Q	Unknown	1	0.0002	ENSP00000356920 pep:known chromosome:GRCh37:1:161719560:161726952:1 gene:ENSG00000081721 transcript:ENST00000367943	0	0	0	0	0	0	0	0	0	0	0	0	0	0	0	0	0	0	0	0	0	0	0	0
12889	CVAIGNPVHLK					1	0.0016	ENSP00000268489 pep:known chromosome:GRCh37:16:72816784:73082274:-1 gene:ENSG00000140836 transcript:ENST00000268489	0	0	0	0	0	0	0	0	0	0	0	540311	0	0	0	0	0	0	0	0	0	0	0	0
12890	CVANNQVETLEK					5	0	ENSP00000260665 pep:known chromosome:GRCh37:2:44113647:44223144:-1 gene:ENSG00000138095 transcript:ENST00000260665;ENSP00000313007 pep:known chromosome:GRCh37:8:101715144:101734940:-1 gene:ENSG00000070756 transcript:ENST00000318607	0	0	0	0	0	0	0	0	2.26995e+07	0	0	0	0	0	0	0	0	0	0	1.19137e+08	0	0	0	0
	CVANNQVETLEK		0.9849	Asn->Asp substitution	Unknown	3	0.0001	ENSP00000260665 pep:known chromosome:GRCh37:2:44113647:44223144:-1 gene:ENSG00000138095 transcript:ENST00000260665	0	0	0	0	0	0	0	0	0	0	0	0	0	0	0	0	0	0	0	0	0	0	0	0
	CVANNQVETLEK		15.9953	Oxidation or Hydroxylation	Unknown	1	0.0001	ENSP00000260665 pep:known chromosome:GRCh37:2:44113647:44223144:-1 gene:ENSG00000138095 transcript:ENST00000260665	0	0	0	0	0	0	0	0	0	0	0	0	0	0	0	0	0	0	0	0	0	0	0	0
	CVANNQVETLEK		43.0058	Ala->Asn substitution	Unknown	1	0	ENSP00000260665 pep:known chromosome:GRCh37:2:44113647:44223144:-1 gene:ENSG00000138095 transcript:ENST00000260665	0	0	0	0	0	0	0	0	0	0	0	0	0	0	0	0	0	0	0	0	0	0	0	0
	CVANNQVETLEK		46.0424	Acetyl 4,4,5,5-D4 Lysine	Unknown	1	0.0001	ENSP00000260665 pep:known chromosome:GRCh37:2:44113647:44223144:-1 gene:ENSG00000138095 transcript:ENST00000260665	0	0	0	0	0	0	0	0	0	0	0	0	0	0	0	0	0	0	0	0	0	0	0	0
	CVANNQVETLEK		-17.0259	Pyro-glu from Q	Unknown	3	0.0001	ENSP00000260665 pep:known chromosome:GRCh37:2:44113647:44223144:-1 gene:ENSG00000138095 transcript:ENST00000260665	0	0	0	0	0	0	0	0	9.03894e+06	0	0	0	0	0	0	0	0	0	0	3.79024e+06	0	2.13354e+06	0	0
12891	CVAPLSSEDFFLSGSK					1	0	ENSP00000312074 pep:known chromosome:GRCh37:17:1619830:1641879:1 gene:ENSG00000167716 transcript:ENST00000309182;ENSP00000350580 pep:known chromosome:GRCh37:6:26043455:26043885:-1 gene:ENSG00000196226 transcript:ENST00000357905	0	0	0	0	0	0	0	0	0	0	0	0	0	0	0	0	0	0	0	0	0	0	0	0
12892	CVATVGYQPQELLGK					2	0	ENSP00000351407 pep:known chromosome:GRCh37:1:150782181:150849244:-1 gene:ENSG00000143437 transcript:ENST00000358595	0	0	5.33154e+06	0	0	0	0	0	0	0	0	0	0	1.41771e+07	0	0	0	0	0	0	0	0	0	0
	CVATVGYQPQELLGK		-17.0259	Pyro-glu from Q	Unknown	1	0.0001	ENSP00000351407 pep:known chromosome:GRCh37:1:150782181:150849244:-1 gene:ENSG00000143437 transcript:ENST00000358595	0	0	0	0	0	0	0	0	0	0	0	0	0	0	0	0	0	0	0	0	0	0	0	0
12893	CVAVLTR					1	0.0004	ENSP00000260818 pep:known chromosome:GRCh37:3:132136370:132257876:1 gene:ENSG00000138246 transcript:ENST00000260818	0	0	0	0	0	2.1345e+07	0	0	0	0	0	0	0	0	0	0	0	0	0	0	0	0	0	0
12894	CVAYTGNNMRK					2	0.0004	ENSP00000368020 pep:known chromosome:GRCh37:5:132028368:132073330:-1 gene:ENSG00000131437 transcript:ENST00000378746	0	0	0	0	0	0	0	0	0	0	3.45494e+06	0	0	0	0	0	0	0	0	0	0	0	0	0
12895	CVCDIPTPLQTADEK					1	0	ENSP00000307617 pep:known chromosome:GRCh37:17:34900781:34946278:1 gene:ENSG00000005955 transcript:ENST00000304718	0	0	0	5.99755e+06	0	0	0	0	0	0	0	0	0	0	0	0	0	0	0	0	0	0	0	0
12896	CVCFFCSK					1	0.0001	ENSP00000314949 pep:known chromosome:GRCh37:17:7387866:7417933:1 gene:ENSG00000181222 transcript:ENST00000322644	0	0	0	0	0	0	0	0	0	0	0	0	0	0	0	0	0	0	0	11029370	0	0	0	0
	CVCFFCSK		-17.0259	Pyro-glu from Q	Unknown	1	0.0002	ENSP00000314949 pep:known chromosome:GRCh37:17:7387866:7417933:1 gene:ENSG00000181222 transcript:ENST00000322644	0	0	0	0	0	0	0	0	0	0	0	0	0	0	0	0	0	0	0	362845	0	0	0	0
12897	CVCITMR					1	0.0005	ENSP00000263331 pep:known chromosome:GRCh37:2:113299492:113333876:1 gene:ENSG00000125630 transcript:ENST00000263331	0	0	0	0	0	0	0	0	0	0	0	0	0	0	0	0	0	0	7.24011e+06	0	0	0	0	0
12898	CVCQQHSEQMYSDLIK					1	0.001	ENSP00000358152 pep:known chromosome:GRCh37:10:120440494:120514560:-1 gene:ENSG00000151893 transcript:ENST00000369156	0	0	0	0	0	2.87684e+06	0	0	0	0	0	0	0	0	0	0	0	0	0	0	0	0	0	0
12899	CVCSVCTVR					2	0.0001	ENSP00000269383 pep:known chromosome:GRCh37:17:73885041:73893084:-1 gene:ENSG00000141569 transcript:ENST00000269383	0	0	0	0	0	0	0	0	0	0	31988324	0	0	0	0	0	0	0	0	0	0	0	0	8.29236e+06
12900	CVDDHMHLIPTMTK	15.9949@M6				2	0.0004	ENSP00000037869 pep:known chromosome:GRCh37:2:70523107:70529222:-1 gene:ENSG00000035141 transcript:ENST00000037869	0	0	0	0	3.79149e+06	0	0	0	0	0	0	0	0	0	0	0	0	0	0	0	1.69212e+06	0	0	0
	CVDDHMHLIPTMTK	15.9949@M6	27.9954	Formylation	Unknown	1	0.0002	ENSP00000037869 pep:known chromosome:GRCh37:2:70523107:70529222:-1 gene:ENSG00000035141 transcript:ENST00000037869	0	0	0	0	0	0	0	0	0	0	0	0	0	0	0	0	0	0	0	0	0	0	0	0
	CVDDHMHLIPTMTK	15.9949@M12				1	0.0004	ENSP00000037869 pep:known chromosome:GRCh37:2:70523107:70529222:-1 gene:ENSG00000035141 transcript:ENST00000037869	0	0	0	0	2.57408e+06	0	0	0	0	0	0	0	0	0	0	0	0	0	0	0	0	0	0	0
	CVDDHMHLIPTMTK					12	0	ENSP00000037869 pep:known chromosome:GRCh37:2:70523107:70529222:-1 gene:ENSG00000035141 transcript:ENST00000037869	0	0	0	0	9.78009e+06	0	0	0	0	0	0	0	0	0	0	3.5784e+07	0	0	0	0	0	0	0	0
	CVDDHMHLIPTMTK		-17.0259	Pyro-glu from Q	Unknown	2	0.0001	ENSP00000037869 pep:known chromosome:GRCh37:2:70523107:70529222:-1 gene:ENSG00000035141 transcript:ENST00000037869	0	0	0	0	0	0	0	0	0	0	0	0	0	0	0	0	0	0	0	0	0	0	0	0
12901	CVDDHMHLIPTMTKK					1	0.0007	ENSP00000037869 pep:known chromosome:GRCh37:2:70523107:70529222:-1 gene:ENSG00000035141 transcript:ENST00000037869	0	0	0	0	0	0	0	0	0	0	0	0	0	0	0	0	0	8.52212e+06	0	0	0	0	0	0
12902	CVDFQTLK					4	0.0004	ENSP00000216122 pep:known chromosome:GRCh37:22:35796056:35820495:1 gene:ENSG00000100297 transcript:ENST00000216122	0	0	0	0	0	13531609	0	0	0	0	0	0	0	0	0	0	0	0	178191402	0	0	0	0	0
	CVDFQTLK		43.0058	Ala->Asn substitution	Unknown	1	0.0002	ENSP00000216122 pep:known chromosome:GRCh37:22:35796056:35820495:1 gene:ENSG00000100297 transcript:ENST00000216122	0	0	0	0	0	0	0	0	0	0	0	0	0	0	0	0	0	0	0	0	0	0	0	0
12903	CVDPWLTQTR					1	0.0004	ENSP00000262482 pep:known chromosome:GRCh37:17:4843423:4848518:1 gene:ENSG00000108523 transcript:ENST00000262482	0	0	0	0	0	0	0	0	0	0	0	0	0	0	0	0	0	0	0	0	0	0	2.86011e+06	0
	CVDPWLTQTR		-17.0259	Pyro-glu from Q	Unknown	1	0.0003	ENSP00000262482 pep:known chromosome:GRCh37:17:4843423:4848518:1 gene:ENSG00000108523 transcript:ENST00000262482	0	0	0	0	0	0	0	0	0	0	0	0	0	0	0	0	0	0	0	0	0	0	0	0
12904	CVDPWLTQTRK					1	0	ENSP00000262482 pep:known chromosome:GRCh37:17:4843423:4848518:1 gene:ENSG00000108523 transcript:ENST00000262482	0	0	0	0	0	0	0	0	0	0	0	8.52778e+06	0	0	0	0	0	0	0	0	0	0	0	0
	CVDPWLTQTRK		-17.0259	Pyro-glu from Q	Unknown	1	0.0002	ENSP00000262482 pep:known chromosome:GRCh37:17:4843423:4848518:1 gene:ENSG00000108523 transcript:ENST00000262482	0	0	0	0	0	0	0	0	0	0	0	0	0	0	0	0	0	0	0	0	0	0	0	0
12905	CVDTILK					1	0.0009	ENSP00000296603 pep:known chromosome:GRCh37:5:36098514:36152063:-1 gene:ENSG00000164187 transcript:ENST00000296603	0	0	0	0	0	0	0	0	0	0	0	0	0	0	0	0	9.67543e+06	0	0	0	0	0	0	0
12906	CVDTILKK					1	0.0007	ENSP00000296603 pep:known chromosome:GRCh37:5:36098514:36152063:-1 gene:ENSG00000164187 transcript:ENST00000296603	0	0	0	0	0	0	0	1.64053e+06	0	0	0	0	0	0	0	0	0	0	0	0	0	0	0	0
12907	CVDVDECAPPAEPCGK					1	0.0004	ENSP00000385521 pep:novel chromosome:GRCh37:22:45898763:45959232:1 gene:ENSG00000077942 transcript:ENST00000402984	0	0	0	0	2.15401e+06	0	0	0	0	0	0	0	0	0	0	0	0	0	0	0	0	0	0	0
12908	CVDWHPTK					1	0.0001	ENSP00000325377 pep:known chromosome:GRCh37:2:128458596:128568721:-1 gene:ENSG00000136709 transcript:ENST00000322313	0	0	0	0	0	0	0	0	0	0	0	0	0	0	1.82047e+07	0	0	0	0	0	0	0	0	0
12909	CVDYITQCGLTSEGIYRK					3	0	ENSP00000377233 pep:known chromosome:GRCh37:11:72396120:72463448:-1 gene:ENSG00000186635 transcript:ENST00000393609	0	0	0	0	4.53185e+06	0	0	0	0	0	0	0	0	0	0	6.79056e+06	0	0	0	0	0	0	0	0
	CVDYITQCGLTSEGIYRK		-17.0259	Pyro-glu from Q	Unknown	2	0.0001	ENSP00000377233 pep:known chromosome:GRCh37:11:72396120:72463448:-1 gene:ENSG00000186635 transcript:ENST00000393609	0	0	0	0	0	0	0	0	0	0	0	0	0	0	0	0	0	0	0	0	0	0	0	0
12910	CVEAEIANYEACLK					1	0	ENSP00000417132 pep:known chromosome:GRCh37:3:52435029:52444366:-1 gene:ENSG00000163930 transcript:ENST00000460680	0	5.78662e+06	0	0	0	0	0	0	0	0	0	0	0	0	0	0	0	0	0	0	0	0	0	0
12911	CVEALLAR					1	0.0008	ENSP00000262804 pep:known chromosome:GRCh37:19:19303008:19312678:1 gene:ENSG00000064490 transcript:ENST00000353145	1.57367e+07	0	0	0	0	0	0	0	0	0	0	0	0	0	0	0	0	0	0	0	0	0	0	0
12912	CVECIVCEVCGQASDPSR					3	0	ENSP00000301067 pep:known chromosome:GRCh37:12:49415563:49449107:-1 gene:ENSG00000167548 transcript:ENST00000301067	0	0	0	0	0	0	0	2.32821e+06	0	0	0	0	0	0	0	0	0	0	1.98678e+06	0	0	0	0	0
	CVECIVCEVCGQASDPSR		-17.0259	Pyro-glu from Q	Unknown	1	0	ENSP00000301067 pep:known chromosome:GRCh37:12:49415563:49449107:-1 gene:ENSG00000167548 transcript:ENST00000301067	0	0	0	0	0	0	0	0	0	0	0	0	0	0	0	0	0	0	222053	0	0	0	0	0
12913	CVEDPETGLCLLPLTDK					2	0	ENSP00000344848 pep:known chromosome:GRCh37:8:144989321:145013758:-1 gene:ENSG00000178209 transcript:ENST00000345136	0	0	0	0	0	0	0	0	0	6.10584e+06	0	0	0	0	0	0	0	0	0	0	0	0	0	0
12914	CVEDPETGLR					1	0.0001	ENSP00000344848 pep:known chromosome:GRCh37:8:144989321:145013758:-1 gene:ENSG00000178209 transcript:ENST00000345136	0	0	0	0	0	0	0	0	0	0	0	0	0	0	0	19202266	0	0	0	0	0	0	0	0
	CVEDPETGLR		-18.0106	Dehydration	Unknown	1	0.0002	ENSP00000344848 pep:known chromosome:GRCh37:8:144989321:145013758:-1 gene:ENSG00000178209 transcript:ENST00000345136	0	0	0	0	0	0	0	0	0	0	0	0	0	0	0	0	0	0	0	0	0	0	0	0
12915	CVEDVLK					1	0.0011	ENSP00000385622 pep:known chromosome:GRCh37:5:61601989:61681503:1 gene:ENSG00000068796 transcript:ENST00000401507	0	0	0	0	0	0	0	0	0	0	0	0	0	0	0	0	0	0	0	0	0	0	0	7.26296e+06
12916	CVEDVSLCNPER					1	0.0004	ENSP00000359404 pep:known chromosome:GRCh37:1:92632609:92650280:1 gene:ENSG00000069712 transcript:ENST00000370378	0	0	0	0	0	0	0	0	2.02952e+06	0	0	0	0	0	0	0	0	0	0	0	0	0	0	0
12917	CVEDYLAR					1	0.0004	ENSP00000326550 pep:known chromosome:GRCh37:4:1723266:1746898:1 gene:ENSG00000013810 transcript:ENST00000313288	0	3.31856e+07	0	0	0	0	0	0	0	0	0	0	0	0	0	0	0	0	0	0	0	0	0	0
12918	CVEENNGVAK		-17.0259	Pyro-glu from Q	Unknown	1	0.0002	ENSP00000303623 pep:known chromosome:GRCh37:19:47278142:47291851:-1 gene:ENSG00000105281 transcript:ENST00000306894	0	0	0	0	0	0	0	0	0	0	0	0	0	0	0	169859	0	0	0	0	0	0	0	0
12919	CVEILSR					2	0.0005	ENSP00000263383 pep:known chromosome:GRCh37:19:15225798:15236596:-1 gene:ENSG00000105135 transcript:ENST00000263383	0	0	0	0	0	1.04261e+07	0	0	0	0	0	0	0	0	0	0	22433165	0	0	0	0	0	0	0
12920	CVELDVWK					2	0.0004	ENSP00000324660 pep:known chromosome:GRCh37:11:64019042:64035394:1 gene:ENSG00000149782 transcript:ENST00000325234	0	0	0	0	0	0	0	0	0	0	0	1.2499e+06	0	0	0	0	0	0	0	0	0	0	3.55741e+06	0
12921	CVELGAYGQAVR					2	0	ENSP00000434138 pep:novel chromosome:GRCh37:11:64863587:64875791:1 gene:ENSG00000149823 transcript:ENST00000530773	0	0	0	0	0	0	0	4.27453e+06	0	0	0	0	0	0	0	0	0	0	1.45854e+07	0	0	0	0	0
12922	CVELVHEEMQR	15.9949@M9	-17.0259	Pyro-glu from Q	Unknown	1	0.0002	ENSP00000266479 pep:known chromosome:GRCh37:12:32832137:32898584:1 gene:ENSG00000087470 transcript:ENST00000266479	0	0	0	0	0	0	0	0	0	0	0	0	0	0	0	0	0	0	0	0	0	0	0	0
	CVELVHEEMQR					2	0	ENSP00000266479 pep:known chromosome:GRCh37:12:32832137:32898584:1 gene:ENSG00000087470 transcript:ENST00000266479	0	0	0	0	0	0	0	0	0	0	1.47293e+07	0	0	0	0	0	0	0	0	0	0	0	0	0
	CVELVHEEMQR		-17.0259	Pyro-glu from Q	Unknown	4	0.0001	ENSP00000266479 pep:known chromosome:GRCh37:12:32832137:32898584:1 gene:ENSG00000087470 transcript:ENST00000266479	0	0	0	0	0	0	0	0	0	0	0	0	0	0	0	0	0	0	0	0	0	0	0	0
12923	CVEQPELK					1	0.0004	ENSP00000256637 pep:known chromosome:GRCh37:1:109852192:109940573:-1 gene:ENSG00000134243 transcript:ENST00000256637	0	0	0	0	0	0	1.34862e+07	0	0	0	0	0	0	0	0	0	0	0	0	0	0	0	0	0
12924	CVESLSFIVR					2	0	ENSP00000359000 pep:known chromosome:GRCh37:10:104005289:104142656:1 gene:ENSG00000107862 transcript:ENST00000369983	0	0	0	0	0	0	0	0	0	0	11870157	0	0	0	0	0	0	0	0	0	0	1.6859e+07	0	0
12925	CVETCPPPYYHFQDWR					1	0	ENSP00000342838 pep:known chromosome:GRCh37:19:7112266:7294011:-1 gene:ENSG00000171105 transcript:ENST00000341500	0	0	0	0	2.82661e+06	0	0	0	0	0	0	0	0	0	0	0	0	0	0	0	0	0	0	0
12926	CVEVETDVVSNTSGSAR					9	0	ENSP00000265564 pep:known chromosome:GRCh37:3:45017722:45052962:1 gene:ENSG00000075914 transcript:ENST00000265564	0	0	0	0	0	0	0	0	4.0326e+07	0	6.19405e+06	0	0	0	0	0	0	0	0	0	0	2.16464e+07	0	0
	CVEVETDVVSNTSGSAR		-17.0259	Pyro-glu from Q	Unknown	6	0	ENSP00000265564 pep:known chromosome:GRCh37:3:45017722:45052962:1 gene:ENSG00000075914 transcript:ENST00000265564	0	0	0	0	0	0	0	0	3.04835e+06	0	0	0	0	0	0	0	0	0	0	0	0	0	0	0
12927	CVEVSDDQDTGDTLGSVLR		-17.0259	Pyro-glu from Q	Unknown	1	0	ENSP00000340596 pep:known chromosome:GRCh37:12:109915439:109974504:1 gene:ENSG00000151148 transcript:ENST00000342494	0	0	0	0	0	0	0	0	0	0	0	0	0	0	0	0	0	0	0	0	0	0	0	453310
12928	CVFELPAENDKPHDVEINK					14	0	ENSP00000417175 pep:known chromosome:GRCh37:20:56964178:57026157:1 gene:ENSG00000124164 transcript:ENST00000475243	0	0	0	2.35253e+08	0	2.94764e+06	0	0	0	0	0	0	0	0	1.0574e+07	0	1.21334e+07	0	0	0	0	0	0	0
	CVFELPAENDKPHDVEINK		-14.0158	Ala->Gly substitution	Unknown	1	0.0001	ENSP00000417175 pep:known chromosome:GRCh37:20:56964178:57026157:1 gene:ENSG00000124164 transcript:ENST00000475243	0	0	0	0	0	0	0	0	0	0	0	0	0	0	0	0	0	0	0	0	0	0	0	0
	CVFELPAENDKPHDVEINK		53.9191	Replacement of 2 protons by iron	Unknown	2	0.0001	ENSP00000417175 pep:known chromosome:GRCh37:20:56964178:57026157:1 gene:ENSG00000124164 transcript:ENST00000475243	0	0	0	2.35253e+08	0	0	0	0	0	0	0	0	0	0	0	0	0	0	0	0	0	0	0	0
	CVFELPAENDKPHDVEINK		-17.0259	Pyro-glu from Q	Unknown	6	0	ENSP00000417175 pep:known chromosome:GRCh37:20:56964178:57026157:1 gene:ENSG00000124164 transcript:ENST00000475243	0	0	0	0	0	0	0	2.81203e+07	0	0	0	0	0	0	0	0	586912	0	0	0	0	0	0	0
12929	CVFEMPNENDK	15.9949@M5				6	0	ENSP00000345656 pep:known chromosome:GRCh37:18:9913999:9954797:1 gene:ENSG00000101558 transcript:ENST00000340541	0	1.45318e+07	0	0	0	0	0	0	2.68925e+07	0	0	0	0	0	2.68257e+06	0	0	0	0	0	0	6.55157e+06	0	0
	CVFEMPNENDK					4	0	ENSP00000345656 pep:known chromosome:GRCh37:18:9913999:9954797:1 gene:ENSG00000101558 transcript:ENST00000340541	0	8.3145e+07	0	0	0	0	0	0	0	0	0	0	0	0	4.84013e+07	0	0	0	0	0	0	0	0	0
	CVFEMPNENDK		53.9191	Replacement of 2 protons by iron	Unknown	1	0.0001	ENSP00000345656 pep:known chromosome:GRCh37:18:9913999:9954797:1 gene:ENSG00000101558 transcript:ENST00000340541	0	8.3145e+07	0	0	0	0	0	0	0	0	0	0	0	0	0	0	0	0	0	0	0	0	0	0
	CVFEMPNENDK		-17.0259	Pyro-glu from Q	Unknown	2	0.0001	ENSP00000345656 pep:known chromosome:GRCh37:18:9913999:9954797:1 gene:ENSG00000101558 transcript:ENST00000340541	0	0	0	0	0	0	0	0	0	0	0	0	0	0	2.33635e+06	0	0	0	0	0	0	0	0	0
12930	CVFSDHGLLTTVAYK					5	0	ENSP00000368229 pep:known chromosome:GRCh37:X:30671476:30748725:1 gene:ENSG00000198814 transcript:ENST00000378946	0	1.1694e+07	0	0	0	0	0	0	0	0	0	0	0	0	1.43144e+07	0	0	0	0	0	0	0	0	0
12931	CVGAELEYDSEHSDWHGFD					4	0	ENSP00000369097 pep:known chromosome:GRCh37:20:3734155:3749034:-1 gene:ENSG00000101220 transcript:ENST00000379772	0	0	0	0	0	0	0	0	0	0	1.62957e+07	0	0	0	0	0	0	0	0	0	0	0	0	0
12932	CVGAELGLDCPGR					1	0	ENSP00000405209 pep:known chromosome:GRCh37:7:48128225:48143004:1 gene:ENSG00000183696 transcript:ENST00000416681	0	0	0	1.96623e+06	0	0	0	0	0	0	0	0	0	0	0	0	0	0	0	0	0	0	0	0
12933	CVGGTAGCDSYTPK					1	0	ENSP00000256255 pep:known chromosome:GRCh37:8:29920528:29940723:-1 gene:ENSG00000133872 transcript:ENST00000256255	0	0	0	0	0	0	0	0	4.07831e+06	0	0	0	0	0	0	0	0	0	0	0	0	0	0	0
12934	CVGGVVHSFDGTK					3	0	ENSP00000276692 pep:known chromosome:GRCh37:8:125500749:125551325:-1 gene:ENSG00000147687 transcript:ENST00000276692	0	0	0	0	0	0	0	1.61033e+07	0	0	0	0	0	0	0	0	0	0	2.35077e+07	0	0	0	0	0
12935	CVGLELSK					2	0.0006	ENSP00000350755 pep:known chromosome:GRCh37:20:60813580:60871268:1 gene:ENSG00000130703 transcript:ENST00000358053	0	0	0	7.89242e+06	0	0	0	0	0	0	0	0	0	0	0	0	2.31145e+06	0	0	0	0	0	0	0
12936	CVGLSAPQLGVPR					3	0	ENSP00000288022 pep:known chromosome:GRCh37:16:69362524:69364498:-1 gene:ENSG00000213380 transcript:ENST00000288022	0	0	0	0	2.41822e+07	0	0	0	0	0	0	0	0	0	0	8.37477e+06	0	0	0	0	0	0	0	0
	CVGLSAPQLGVPR		-17.0259	Pyro-glu from Q	Unknown	2	0.0001	ENSP00000288022 pep:known chromosome:GRCh37:16:69362524:69364498:-1 gene:ENSG00000213380 transcript:ENST00000288022	0	0	0	0	493363	0	0	0	0	0	0	0	0	0	0	0	0	1.32094e+06	0	0	0	0	0	0
12937	CVGLSPDGR					1	0.0004	ENSP00000291576 pep:known chromosome:GRCh37:21:45527176:45551063:1 gene:ENSG00000241945 transcript:ENST00000291576	0	0	0	0	0	0	0	0	0	0	7.60822e+07	0	0	0	0	0	0	0	0	0	0	0	0	0
12938	CVGNFGNSSGEVDTK					3	0	ENSP00000433798 pep:known chromosome:GRCh37:10:101992050:102027430:-1 gene:ENSG00000095485 transcript:ENST00000472872	0	0	0	0	0	0	0	0	0	0	36400859	0	0	0	0	0	0	0	0	0	0	0	0	2.82731e+07
12939	CVGNFGNSSGEVDTKK					3	0	ENSP00000433798 pep:known chromosome:GRCh37:10:101992050:102027430:-1 gene:ENSG00000095485 transcript:ENST00000472872	0	0	0	0	0	0	0	0	0	0	6.66251e+06	0	0	0	0	0	0	0	0	0	0	0	0	2.54458e+07
	CVGNFGNSSGEVDTKK		-17.0259	Pyro-glu from Q	Unknown	3	0	ENSP00000433798 pep:known chromosome:GRCh37:10:101992050:102027430:-1 gene:ENSG00000095485 transcript:ENST00000472872	0	0	0	0	0	0	0	0	0	0	0	0	820816	0	0	0	0	0	0	0	0	0	0	1.88157e+06
12940	CVHCVPLEPFDEDYLNHLEPPVK					1	0.0001	ENSP00000331487 pep:known chromosome:GRCh37:17:79523915:79604138:-1 gene:ENSG00000182446 transcript:ENST00000331134	0	0	0	0	0	0	0	0	0	0	0	0	0	1.16094e+06	0	0	0	0	0	0	0	0	0	0
12941	CVHGTCLPINAFSYSCK					3	0	ENSP00000427548 pep:known chromosome:GRCh37:4:20254883:20620743:1 gene:ENSG00000145147 transcript:ENST00000503823	0	9.97287e+06	0	0	0	0	0	0	0	0	0	0	0	0	5.21427e+06	0	0	0	0	0	0	0	0	0
	CVHGTCLPINAFSYSCK		-17.0259	Pyro-glu from Q	Unknown	2	0.0001	ENSP00000427548 pep:known chromosome:GRCh37:4:20254883:20620743:1 gene:ENSG00000145147 transcript:ENST00000503823	0	0	0	0	0	0	0	0	0	0	0	0	0	0	0	0	0	0	0	0	0	0	0	0
12942	CVHIWNTQSGNLVHSYR					1	0	ENSP00000370348 pep:known chromosome:GRCh37:X:9431369:9686902:1 gene:ENSG00000101849 transcript:ENST00000380961	0	0	0	0	0	0	0	0	0	0	0	0	0	0	0	0	0	0	0	0	0	0	0	6.07264e+06
12943	CVHIWNTQTGALVHSYR					3	0	ENSP00000405574 pep:known chromosome:GRCh37:3:176737143:176914266:-1 gene:ENSG00000177565 transcript:ENST00000430069	0	5.49052e+06	0	0	0	0	0	0	0	0	0	0	0	0	0	0	0	0	0	0	0	0	0	0
	CVHIWNTQTGALVHSYR		-17.0259	Pyro-glu from Q	Unknown	2	0.0001	ENSP00000405574 pep:known chromosome:GRCh37:3:176737143:176914266:-1 gene:ENSG00000177565 transcript:ENST00000430069	0	0	0	0	0	0	0	0	0	0	0	0	0	0	0	0	0	0	0	0	0	0	0	0
12944	CVIALQEK					2	0.0005	ENSP00000304669 pep:known chromosome:GRCh37:5:138089112:138270723:1 gene:ENSG00000044115 transcript:ENST00000302763	0	0	0	66457368	0	0	0	0	0	0	0	0	0	0	102474549	0	0	0	0	0	0	0	0	0
12945	CVIAVIR					1	0.0023	ENSP00000313070 pep:known chromosome:GRCh37:5:102455904:102538910:1 gene:ENSG00000145725 transcript:ENST00000321521	0	0	0	0	0	0	0	0	0	0	0	0	0	0	0	0	0	0	0	0	0	0	0	0
12946	CVICDSYVRPCTLVR					3	0.0004	ENSP00000216252 pep:known chromosome:GRCh37:22:41855721:41864729:-1 gene:ENSG00000100410 transcript:ENST00000216252	0	0	0	0	3.09841e+07	0	0	0	0	0	0	0	0	0	0	168902457	0	0	0	0	0	0	0	0
12947	CVICGGPGVSDAYYCK					8	0	ENSP00000216252 pep:known chromosome:GRCh37:22:41855721:41864729:-1 gene:ENSG00000100410 transcript:ENST00000216252	0	0	0	0	0	0	0	251156680	0	3.44506e+06	0	0	0	0	0	0	0	0	3.17633e+08	0	2.94361e+06	0	0	0
	CVICGGPGVSDAYYCK		0.9849	Asn->Asp substitution	Unknown	3	0.0001	ENSP00000216252 pep:known chromosome:GRCh37:22:41855721:41864729:-1 gene:ENSG00000100410 transcript:ENST00000216252	0	0	0	0	0	0	0	0	0	0	0	0	0	0	0	0	0	0	0	0	0	0	0	0
	CVICGGPGVSDAYYCK		43.0058	Ala->Asn substitution	Unknown	1	0.0001	ENSP00000216252 pep:known chromosome:GRCh37:22:41855721:41864729:-1 gene:ENSG00000100410 transcript:ENST00000216252	0	0	0	0	0	0	0	0	0	0	0	0	0	0	0	0	0	0	0	0	0	0	0	0
	CVICGGPGVSDAYYCK		183.036	Aminoethylbenzenesulfonylation	K16	2	0.0002	ENSP00000216252 pep:known chromosome:GRCh37:22:41855721:41864729:-1 gene:ENSG00000100410 transcript:ENST00000216252	0	0	0	0	0	0	0	0	0	0	0	0	0	0	0	0	0	0	0	2.5444e+06	0	0	0	0
	CVICGGPGVSDAYYCK		-17.0259	Pyro-glu from Q	Unknown	5	0	ENSP00000216252 pep:known chromosome:GRCh37:22:41855721:41864729:-1 gene:ENSG00000100410 transcript:ENST00000216252	0	0	0	0	0	0	0	1.50359e+06	0	0	0	0	0	0	0	0	0	0	6.42259e+06	0	0	0	0	0
12948	CVICNECLDGVPFTVDSENK					2	0	ENSP00000394537 pep:novel chromosome:GRCh37:3:45635816:45715390:1 gene:ENSG00000144791 transcript:ENST00000440097	0	0	0	0	0	0	0	2.72387e+06	0	0	0	0	0	0	0	0	0	0	3.61089e+06	0	0	0	0	0
12949	CVIDICMK	15.9949@M7				3	0.0004	ENSP00000216190 pep:known chromosome:GRCh37:22:36906897:36925483:-1 gene:ENSG00000100353 transcript:ENST00000216190	0	0	0	0	0	0	0	0	0	0	0	1.65414e+06	0	0	0	0	1.10043e+07	0	0	0	0	0	0	0
	CVIDICMK					2	0.0004	ENSP00000216190 pep:known chromosome:GRCh37:22:36906897:36925483:-1 gene:ENSG00000100353 transcript:ENST00000216190	0	0	0	0	0	0	0	0	0	0	0	1.75204e+07	0	0	0	0	0	0	0	0	0	0	8.28878e+06	0
12950	CVIEGNNCTFVR					3	0	ENSP00000263063 pep:known chromosome:GRCh37:10:30601759:30638248:-1 gene:ENSG00000107951 transcript:ENST00000263063	0	0	0	9.96244e+07	0	1.98605e+06	0	0	0	0	0	0	0	0	0	0	11257213	0	0	0	0	0	0	0
12951	CVIFEIPGAPDDEAVR					5	0	ENSP00000369218 pep:known chromosome:GRCh37:10:6130950:6158843:1 gene:ENSG00000134453 transcript:ENST00000379888	5.6139e+07	0	0	0	0	0	0	0	0	0	0	106977988	0	2.20824e+06	0	0	0	0	0	0	0	0	0	0
	CVIFEIPGAPDDEAVR		53.9191	Replacement of 2 protons by iron	Unknown	2	0.0001	ENSP00000369218 pep:known chromosome:GRCh37:10:6130950:6158843:1 gene:ENSG00000134453 transcript:ENST00000379888	5.6139e+07	0	0	0	0	0	0	0	0	0	0	106977988	0	0	0	0	0	0	0	0	0	0	0	0
12952	CVIIDEAHR		-17.0259	Pyro-glu from Q	Unknown	1	0.0002	ENSP00000406288 pep:known chromosome:GRCh37:14:21853358:21905404:-1 gene:ENSG00000100888 transcript:ENST00000430710	0	0	0	0	0	0	0	0	0	0	0	0	0	0	0	0	0	0	0	0	0	0	0	0
12953	CVIISPNCEK					1	0.0004	ENSP00000364965 pep:known chromosome:GRCh37:9:91933421:91974557:1 gene:ENSG00000187742 transcript:ENST00000375807	0	0	0	3255985	0	0	0	0	0	0	0	0	0	0	0	0	0	0	0	0	0	0	0	0
12954	CVIMCQGSK					2	0.0001	ENSP00000317123 pep:known chromosome:GRCh37:2:96940074:96971253:-1 gene:ENSG00000144028 transcript:ENST00000323853	0	1.62514e+07	0	2.37493e+07	0	0	0	0	0	0	0	0	0	0	0	0	0	0	0	0	0	0	0	0
	CVIMCQGSK		0.9849	Asn->Asp substitution	Unknown	1	0.0002	ENSP00000317123 pep:known chromosome:GRCh37:2:96940074:96971253:-1 gene:ENSG00000144028 transcript:ENST00000323853	0	0	0	0	0	0	0	0	0	0	0	0	0	0	0	0	0	0	0	0	0	0	0	0
12955	CVIMCQGSKK					3	0	ENSP00000317123 pep:known chromosome:GRCh37:2:96940074:96971253:-1 gene:ENSG00000144028 transcript:ENST00000323853	0	22084776	0	6.68695e+06	0	0	0	0	0	0	0	0	0	0	3.15638e+07	0	0	0	0	0	0	0	0	0
	CVIMCQGSKK		43.0058	Ala->Asn substitution	Unknown	1	0.0002	ENSP00000317123 pep:known chromosome:GRCh37:2:96940074:96971253:-1 gene:ENSG00000144028 transcript:ENST00000323853	0	0	0	0	0	0	0	0	0	0	0	0	0	0	0	0	0	0	0	0	0	0	0	0
	CVIMCQGSKK		-17.0259	Pyro-glu from Q	Unknown	1	0.0001	ENSP00000317123 pep:known chromosome:GRCh37:2:96940074:96971253:-1 gene:ENSG00000144028 transcript:ENST00000323853	0	0	0	0	0	0	0	0	0	0	0	0	0	0	0	0	0	0	0	0	0	0	0	0
12956	CVINATGPFTDSVR					1	0.0005	ENSP00000308610 pep:known chromosome:GRCh37:2:157291953:157442675:1 gene:ENSG00000115159 transcript:ENST00000310454	0	0	0	0	0	0	0	0	0	0	0	0	0	5.21865e+06	0	0	0	0	0	0	0	0	0	0
	CVINATGPFTDSVR		-17.0259	Pyro-glu from Q	Unknown	3	0.0001	ENSP00000308610 pep:known chromosome:GRCh37:2:157291953:157442675:1 gene:ENSG00000115159 transcript:ENST00000310454	0	0	0	0	0	0	0	0	0	0	0	0	0	1.34106e+06	0	0	0	0	0	0	0	0	0	0
12957	CVINATGPFTDSVRK					11	0	ENSP00000308610 pep:known chromosome:GRCh37:2:157291953:157442675:1 gene:ENSG00000115159 transcript:ENST00000310454	0	0	11627750	0	1.3149e+06	0	0	0	0	0	0	0	0	0	0	3.77247e+06	0	0	0	0	0	0	0	0
	CVINATGPFTDSVRK		-17.0259	Pyro-glu from Q	Unknown	5	0	ENSP00000308610 pep:known chromosome:GRCh37:2:157291953:157442675:1 gene:ENSG00000115159 transcript:ENST00000310454	0	0	0	0	0	0	0	0	0	0	0	0	0	0	0	0	0	0	0	1.00352e+06	0	0	0	0
12958	CVKVDLSEK		43.0058	Ala->Asn substitution	Unknown	1	0.0001	ENSP00000423533 pep:known chromosome:GRCh37:5:138609441:138665093:1 gene:ENSG00000015479 transcript:ENST00000509990	0	0	0	0	0	0	0	0	0	0	6.59656e+06	0	0	0	0	0	0	0	0	0	0	0	0	0
12959	CVLAAGSPFFQDK					1	0.0004	ENSP00000346603 pep:known chromosome:GRCh37:19:59024899:59030921:-1 gene:ENSG00000119574 transcript:ENST00000354590	0	0	0	0	0	0	0	0	0	0	2.18943e+06	0	0	0	0	0	0	0	0	0	0	0	0	0
12960	CVLALAFKK					1	0.0004	ENSP00000367445 pep:known chromosome:GRCh37:10:15139179:15146250:1 gene:ENSG00000152464 transcript:ENST00000378203	0	0	0	0	0	0	0	0	0	0	0	0	0	0	0	0	0	0	1.2307e+06	0	0	0	0	0
12961	CVLDSCR					2	0.0004	ENSP00000363205 pep:known chromosome:GRCh37:20:34256610:34287281:-1 gene:ENSG00000244005 transcript:ENST00000374092	0	0	0	0	0	0	0	0	0	0	4.77027e+06	0	0	0	0	0	0	0	0	0	0	2.13891e+07	0	0
12962	CVLFETFGR					3	0.0004	ENSP00000311977 pep:known chromosome:GRCh37:19:5785155:5791194:-1 gene:ENSG00000141994 transcript:ENST00000309061	0	0	0	0	0	0	0	0	0	0	0	0	1.55469e+07	0	0	0	0	0	0	0	0	0	0	7.25818e+06
12963	CVLHFKPCGLFGK					3	0.0005	ENSP00000356515 pep:known chromosome:GRCh37:6:144612965:145174170:1 gene:ENSG00000152818 transcript:ENST00000367545;ENSP00000350755 pep:known chromosome:GRCh37:20:60813580:60871268:1 gene:ENSG00000130703 transcript:ENST00000358053	0	0	0	0	0	0	0	0	0	0	0	3.6334e+06	0	0	0	0	0	0	0	0	0	0	0	0
12964	CVLIFGVPSRVPK					1	0	ENSP00000386284 pep:known chromosome:GRCh37:9:116148597:116163613:-1 gene:ENSG00000148218 transcript:ENST00000409155	0	0	0	0	0	0	0	0	0	1.12076e+06	0	0	0	0	0	0	0	0	0	0	0	0	0	0
12965	CVLLSAELLK					2	0.0004	ENSP00000283351 pep:known chromosome:GRCh37:18:29409136:29523063:-1 gene:ENSG00000153339 transcript:ENST00000283351	0	0	0	0	0	0	0	0	0	0	0	0	4.84886e+06	0	0	0	0	0	0	0	0	0	0	2.9224e+06
12966	CVLLSNLSSTSHVPEVDPGSAELQK					19	0	ENSP00000304592 pep:known chromosome:GRCh37:17:80036215:80056106:-1 gene:ENSG00000169710 transcript:ENST00000306749	0	0	0	0	130688794	0	4.10764e+07	0	1.90997e+06	0	0	0	0	0	0	0	0	1.93403e+08	0	0	0	0	0	0
	CVLLSNLSSTSHVPEVDPGSAELQK		27.9954	Formylation	Unknown	3	0.0001	ENSP00000304592 pep:known chromosome:GRCh37:17:80036215:80056106:-1 gene:ENSG00000169710 transcript:ENST00000306749	0	0	0	0	0	0	0	0	0	0	0	0	0	0	0	0	0	730950	0	0	0	0	0	0
	CVLLSNLSSTSHVPEVDPGSAELQK		53.9191	Replacement of 2 protons by iron	D17	1	0.0002	ENSP00000304592 pep:known chromosome:GRCh37:17:80036215:80056106:-1 gene:ENSG00000169710 transcript:ENST00000306749	0	0	0	0	130688794	0	0	0	0	0	0	0	0	0	0	0	0	0	0	0	0	0	0	0
	CVLLSNLSSTSHVPEVDPGSAELQK		301.988	Unknown		1	0.0001	ENSP00000304592 pep:known chromosome:GRCh37:17:80036215:80056106:-1 gene:ENSG00000169710 transcript:ENST00000306749	0	0	0	0	130688794	0	0	0	0	0	0	0	0	0	0	0	0	0	0	0	0	0	0	0
	CVLLSNLSSTSHVPEVDPGSAELQK		-17.0259	Pyro-glu from Q	Unknown	4	0.0001	ENSP00000304592 pep:known chromosome:GRCh37:17:80036215:80056106:-1 gene:ENSG00000169710 transcript:ENST00000306749	0	0	0	0	0	0	0	0	0	0	0	0	0	0	0	0	0	3.50351e+07	0	0	0	0	0	0
12967	CVLNEGMPIYR	15.9949@M7				5	0	ENSP00000369127 pep:known chromosome:GRCh37:9:33025209:33039905:1 gene:ENSG00000086061 transcript:ENST00000330899	9.08568e+06	0	0	0	0	0	0	0	0	0	0	2.71013e+07	0	0	1.0822e+07	0	0	0	0	0	0	0	0	0
	CVLNEGMPIYR	15.9949@M7	-17.0259	Pyro-glu from Q	Unknown	1	0.0002	ENSP00000369127 pep:known chromosome:GRCh37:9:33025209:33039905:1 gene:ENSG00000086061 transcript:ENST00000330899	0	0	0	0	0	0	0	0	0	0	0	0	0	0	0	0	0	0	0	0	0	0	0	0
	CVLNEGMPIYR					3	0	ENSP00000369127 pep:known chromosome:GRCh37:9:33025209:33039905:1 gene:ENSG00000086061 transcript:ENST00000330899	115954907	0	0	0	0	0	0	0	0	0	0	606018496	0	0	0	0	0	0	0	0	0	0	0	0
	CVLNEGMPIYR		43.0058	Ala->Asn substitution	Unknown	1	0.0001	ENSP00000369127 pep:known chromosome:GRCh37:9:33025209:33039905:1 gene:ENSG00000086061 transcript:ENST00000330899	0	0	0	0	0	0	0	0	0	0	0	0	0	0	0	0	0	0	0	0	0	0	0	0
	CVLNEGMPIYR		-17.0259	Pyro-glu from Q	Unknown	4	0.0001	ENSP00000369127 pep:known chromosome:GRCh37:9:33025209:33039905:1 gene:ENSG00000086061 transcript:ENST00000330899	0	0	0	0	0	0	0	0	0	0	0	2.86075e+06	0	0	0	0	0	0	0	0	0	0	0	0
12968	CVLNFKPCGLFGK					1	0.0001	ENSP00000320291 pep:known chromosome:GRCh37:18:21742008:21977823:-1 gene:ENSG00000141447 transcript:ENST00000319481	0	0	0	0	0	0	0	0	0	0	0	5.76141e+06	0	0	0	0	0	0	0	0	0	0	0	0
12969	CVLPEEDSGELAKPK					9	0	ENSP00000392270 pep:known chromosome:GRCh37:12:16035288:16056403:1 gene:ENSG00000023734 transcript:ENST00000419869	0	0	0	0	0	0	0	0	313349304	0	3.46355e+06	0	0	0	0	0	0	0	0	9.45544e+07	0	1.53221e+07	0	0
	CVLPEEDSGELAKPK		0.9849	Asn->Asp substitution	Unknown	1	0	ENSP00000392270 pep:known chromosome:GRCh37:12:16035288:16056403:1 gene:ENSG00000023734 transcript:ENST00000419869	0	0	0	0	0	0	0	0	0	0	0	0	0	0	0	0	0	0	0	1.02563e+06	0	0	0	0
	CVLPEEDSGELAKPK		27.9954	Formylation	Unknown	1	0.0001	ENSP00000392270 pep:known chromosome:GRCh37:12:16035288:16056403:1 gene:ENSG00000023734 transcript:ENST00000419869	0	0	0	0	0	0	0	0	606242	0	0	0	0	0	0	0	0	0	0	0	0	0	0	0
	CVLPEEDSGELAKPK		43.0058	Ala->Asn substitution	Unknown	3	0	ENSP00000392270 pep:known chromosome:GRCh37:12:16035288:16056403:1 gene:ENSG00000023734 transcript:ENST00000419869	0	0	0	0	0	0	0	0	0	0	0	0	0	0	0	0	0	0	0	0	0	0	0	0
	CVLPEEDSGELAKPK		53.9191	Replacement of 2 protons by iron	Unknown	1	0.0001	ENSP00000392270 pep:known chromosome:GRCh37:12:16035288:16056403:1 gene:ENSG00000023734 transcript:ENST00000419869	0	0	0	0	0	0	0	0	313349304	0	0	0	0	0	0	0	0	0	0	0	0	0	0	0
	CVLPEEDSGELAKPK		79.9673	Phosphorylation	S8	1	0.0001	ENSP00000392270 pep:known chromosome:GRCh37:12:16035288:16056403:1 gene:ENSG00000023734 transcript:ENST00000419869	0	0	0	0	0	0	0	0	0	0	0	0	0	0	0	0	0	0	0	0	0	0	0	0
	CVLPEEDSGELAKPK		-17.0259	Pyro-glu from Q	Unknown	6	0	ENSP00000392270 pep:known chromosome:GRCh37:12:16035288:16056403:1 gene:ENSG00000023734 transcript:ENST00000419869	0	0	0	0	0	0	0	0	0	0	0	0	0	0	0	0	0	0	0	1.77398e+06	0	0	0	0
12970	CVLPHMIER	15.9949@M6				1	0.0015	ENSP00000216500 pep:known chromosome:GRCh37:14:60610838:60632104:-1 gene:ENSG00000100612 transcript:ENST00000216500	0	0	0	3.25876e+06	0	0	0	0	0	0	0	0	0	0	0	0	0	0	0	0	0	0	0	0
	CVLPHMIER					2	0.0004	ENSP00000216500 pep:known chromosome:GRCh37:14:60610838:60632104:-1 gene:ENSG00000100612 transcript:ENST00000216500	0	0	0	0	0	0	0	0	0	0	0	1.83434e+07	0	0	0	0	0	0	0	0	0	0	3.94057e+06	0
12971	CVLSGPPQLEK					1	0	ENSP00000337445 pep:known chromosome:GRCh37:17:12895708:12921338:-1 gene:ENSG00000006744 transcript:ENST00000338034	0	0	0	0	0	119534124	0	0	0	0	0	0	0	0	0	0	0	0	0	0	0	0	0	0
	CVLSGPPQLEK		-17.0259	Pyro-glu from Q	Unknown	2	0.0001	ENSP00000337445 pep:known chromosome:GRCh37:17:12895708:12921338:-1 gene:ENSG00000006744 transcript:ENST00000338034	0	0	0	0	0	1.10936e+06	0	0	0	0	0	0	0	0	0	0	0	0	311158	0	0	0	0	0
12972	CVLTLLQSEEQAVR					2	0	ENSP00000386088 pep:known chromosome:GRCh37:2:43457975:43823185:-1 gene:ENSG00000115970 transcript:ENST00000405975	0	0	0	0	0	0	0	0	2.22092e+06	0	0	0	0	0	0	0	0	0	0	3.82013e+06	0	0	0	0
12973	CVLVNLSK					3	0.0004	ENSP00000347626 pep:known chromosome:GRCh37:7:44421969:44530479:-1 gene:ENSG00000015676 transcript:ENST00000355451	0	0	3.6374e+07	0	0	0	0	0	0	0	0	0	0	9.27371e+06	0	0	0	0	0	0	0	0	0	0
12974	CVLVWEGTAK					5	0	ENSP00000315379 pep:known chromosome:GRCh37:1:150293925:150325671:1 gene:ENSG00000117360 transcript:ENST00000324862	0	0	91714187	0	0	0	0	0	0	0	0	0	0	1.14764e+07	0	7.20181e+06	0	0	0	0	0	0	0	0
	CVLVWEGTAK		-17.0259	Pyro-glu from Q	Unknown	3	0.0001	ENSP00000315379 pep:known chromosome:GRCh37:1:150293925:150325671:1 gene:ENSG00000117360 transcript:ENST00000324862	0	0	0	0	0	0	0	0	0	0	0	0	0	0	0	0	0	0	0	0	0	0	0	0
12975	CVMAMLR					2	0.0004	ENSP00000434168 pep:known chromosome:GRCh37:11:134022337:134094426:-1 gene:ENSG00000151503 transcript:ENST00000534532	0	0	0	0	0	0	0	0	2.44726e+06	0	0	0	0	0	0	0	0	0	0	5.29988e+06	0	0	0	0
12976	CVMATLQHTAEEIK					2	0	ENSP00000230449 pep:known chromosome:GRCh37:6:485133:693111:-1 gene:ENSG00000112685 transcript:ENST00000230449	0	0	0	0	0	0	0	0	0	1.15007e+07	0	0	0	0	0	0	0	0	0	0	0	0	0	0
	CVMATLQHTAEEIK		-17.0259	Pyro-glu from Q	Unknown	1	0.0002	ENSP00000230449 pep:known chromosome:GRCh37:6:485133:693111:-1 gene:ENSG00000112685 transcript:ENST00000230449	0	0	0	0	0	0	0	0	0	0	0	0	0	0	0	0	0	0	0	0	0	0	0	0
12977	CVMTSRPR					1	0.0006	ENSP00000420714 pep:known chromosome:GRCh37:1:174982094:174992561:-1 gene:ENSG00000120333 transcript:ENST00000476371	0	0	0	0	0	0	0	0	0	0	5.79045e+06	0	0	0	0	0	0	0	0	0	0	0	0	0
12978	CVNLVQK					3	0.0006	ENSP00000336712 pep:known chromosome:GRCh37:5:72112139:72212560:1 gene:ENSG00000083312 transcript:ENST00000337273	0	231316250	0	9.18912e+06	0	0	0	0	0	0	0	0	1.24243e+07	0	0	0	0	0	0	0	0	0	0	0
12979	CVNNYQGMLK	15.9949@M8				4	0.0001	ENSP00000356807 pep:known chromosome:GRCh37:1:168148171:168169950:1 gene:ENSG00000143155 transcript:ENST00000367833	0	0	0	0	0	0	0	1.49561e+06	0	0	2.25375e+07	0	0	0	0	0	0	0	6.50771e+06	0	0	0	0	5.69722e+06
	CVNNYQGMLK					6	0	ENSP00000356807 pep:known chromosome:GRCh37:1:168148171:168169950:1 gene:ENSG00000143155 transcript:ENST00000367833	0	0	0	0	0	1.16428e+08	0	5.89025e+06	0	0	0	0	0	0	0	0	0	0	49398891	0	0	0	0	0
	CVNNYQGMLK		-17.0259	Pyro-glu from Q	Unknown	3	0.0002	ENSP00000356807 pep:known chromosome:GRCh37:1:168148171:168169950:1 gene:ENSG00000143155 transcript:ENST00000367833	0	0	0	0	0	0	0	0	0	0	0	0	0	0	0	0	0	0	3.77895e+06	0	0	0	0	0
12980	CVNQWQLSGELK					2	0	ENSP00000326531 pep:known chromosome:GRCh37:16:3074032:3077756:1 gene:ENSG00000131652 transcript:ENST00000326266	0	0	0	0	0	0	0	0	0	0	0	87799111	0	0	0	0	0	0	0	0	0	0	0	0
	CVNQWQLSGELK		-17.0259	Pyro-glu from Q	Unknown	2	0.0001	ENSP00000326531 pep:known chromosome:GRCh37:16:3074032:3077756:1 gene:ENSG00000131652 transcript:ENST00000326266	0	0	0	0	0	0	0	0	0	0	0	0	0	0	0	0	0	0	0	0	0	0	0	0
12981	CVNTDGAFHCECLK		15.9953	Oxidation or Hydroxylation	Unknown	1	0	ENSP00000256646 pep:known chromosome:GRCh37:1:120454176:120612240:-1 gene:ENSG00000134250 transcript:ENST00000256646	0	5.0978e+06	0	0	0	0	0	0	0	0	0	0	0	0	0	0	0	0	0	0	0	0	0	0
12982	CVNTTLQIK					4	0.0001	ENSP00000361883 pep:known chromosome:GRCh37:1:40505905:40538321:1 gene:ENSG00000131236 transcript:ENST00000372797	0	0	0	0	0	390186144	0	0	0	0	0	0	0	0	0	0	2.9663e+07	0	31300889	0	0	0	0	0
12983	CVNVQEFEQSR					1	0	ENSP00000385273 pep:known chromosome:GRCh37:2:48757310:48825651:1 gene:ENSG00000243244 transcript:ENST00000404752	0	0	0	0	0	0	0	0	0	0	7.22175e+06	0	0	0	0	0	0	0	0	0	0	0	0	0
12984	CVPAPGAGASGGTSPSATQPNPAVFIFEHK					6	0	ENSP00000366863 pep:known chromosome:GRCh37:13:75858808:76056250:-1 gene:ENSG00000136111 transcript:ENST00000377636	0	0	0	0	0	0	0	0	4.08643e+07	0	6.85721e+06	0	0	0	0	0	0	0	0	0	0	8.55173e+07	0	0
	CVPAPGAGASGGTSPSATQPNPAVFIFEHK		79.9673	Phosphorylation	Unknown	1	0.0001	ENSP00000366863 pep:known chromosome:GRCh37:13:75858808:76056250:-1 gene:ENSG00000136111 transcript:ENST00000377636	0	0	0	0	0	0	0	0	0	0	0	0	0	0	0	0	0	0	0	0	0	0	0	0
12985	CVPDAAGGCCGTK					2	0	ENSP00000358896 pep:known chromosome:GRCh37:10:104629273:104661656:1 gene:ENSG00000214435 transcript:ENST00000369880	0	0	0	0	0	0	1.34048e+07	0	0	0	0	0	0	0	0	0	0	0	0	5.2141e+06	0	0	0	0
12986	CVPLYHPYQK					2	0.0004	ENSP00000361219 pep:known chromosome:GRCh37:9:135545422:135570342:1 gene:ENSG00000125484 transcript:ENST00000372146	0	0	1.13871e+07	0	0	0	0	0	0	0	0	0	0	0	0	0	0	0	0	0	0	0	0	0
	CVPLYHPYQK		43.0058	Ala->Asn substitution	Unknown	1	0.0002	ENSP00000361219 pep:known chromosome:GRCh37:9:135545422:135570342:1 gene:ENSG00000125484 transcript:ENST00000372146	0	0	0	0	0	0	0	0	0	0	0	0	0	0	0	0	0	0	0	0	0	0	0	0
	CVPLYHPYQK		-17.0259	Pyro-glu from Q	Unknown	1	0.0001	ENSP00000361219 pep:known chromosome:GRCh37:9:135545422:135570342:1 gene:ENSG00000125484 transcript:ENST00000372146	0	0	0	0	0	0	0	0	0	0	0	0	0	368934	0	0	0	0	0	0	0	0	0	0
12987	CVPQDTGFSSLFLK					1	0.0001	ENSP00000385722 pep:known chromosome:GRCh37:7:1509913:1544003:-1 gene:ENSG00000164880 transcript:ENST00000404767	0	0	0	5.49897e+06	0	0	0	0	0	0	0	0	0	0	0	0	0	0	0	0	0	0	0	0
12988	CVPSGGAVFK					4	0.0004	ENSP00000391771 pep:novel chromosome:GRCh37:21:33951132:33984456:-1 gene:ENSG00000159079 transcript:ENST00000431216	0	0	0	0	0	1.05389e+07	0	0	0	0	0	0	0	0	0	0	4.65256e+06	0	0	0	0	0	0	0
	CVPSGGAVFK		-17.0259	Pyro-glu from Q	Unknown	1	0.0002	ENSP00000391771 pep:novel chromosome:GRCh37:21:33951132:33984456:-1 gene:ENSG00000159079 transcript:ENST00000431216	0	0	0	0	0	0	0	0	0	0	0	0	0	0	0	0	0	0	0	0	0	0	0	0
12989	CVPSGGAVFKK					2	0.0004	ENSP00000391771 pep:novel chromosome:GRCh37:21:33951132:33984456:-1 gene:ENSG00000159079 transcript:ENST00000431216	0	0	0	0	0	0	0	0	0	0	0	0	0	0	0	0	1.64768e+07	0	0	0	0	0	0	0
	CVPSGGAVFKK		-17.0259	Pyro-glu from Q	Unknown	2	0.0001	ENSP00000391771 pep:novel chromosome:GRCh37:21:33951132:33984456:-1 gene:ENSG00000159079 transcript:ENST00000431216	0	0	0	0	0	0	0	0	0	0	0	0	0	0	0	0	0	0	0	0	0	0	0	0
12990	CVPSLHHR					1	0.0007	ENSP00000254616 pep:known chromosome:GRCh37:11:6502677:6505909:1 gene:ENSG00000132286 transcript:ENST00000254616	0	0	0	3.65752e+06	0	0	0	0	0	0	0	0	0	0	0	0	0	0	0	0	0	0	0	0
12991	CVPSVVVGVVGMGHVPGIEK					1	0.0022	ENSP00000370295 pep:known chromosome:GRCh37:22:50624344:50637993:1 gene:ENSG00000170638 transcript:ENST00000380909	0	0	0	0	0	0	0	0	0	0	0	0	0	0	0	0	0	0	1.05624e+06	0	0	0	0	0
12992	CVPTGIEDEDALIADVK					2	0	ENSP00000381640 pep:known chromosome:GRCh37:11:66886740:67025136:1 gene:ENSG00000173120 transcript:ENST00000398645	0	0	0	0	0	0	0	0	2.34491e+07	0	0	0	0	0	0	0	0	0	0	0	0	5.17906e+06	0	0
12993	CVQASTAPGGR					1	0.0001	ENSP00000400184 pep:known chromosome:GRCh37:17:79213111:79215098:1 gene:ENSG00000224877 transcript:ENST00000431388	0	0	0	0	0	0	1.26499e+07	0	0	0	0	0	0	0	0	0	0	0	0	0	0	0	0	0
12994	CVQYDEHVISPK					3	0	ENSP00000266068 pep:known chromosome:GRCh37:20:62218955:62251229:-1 gene:ENSG00000101216 transcript:ENST00000266068	0	0	0	0	0	0	0	0	0	0	3.61079e+06	0	0	0	0	0	0	0	0	0	0	0	0	1.1215e+07
	CVQYDEHVISPK		-17.0259	Pyro-glu from Q	Unknown	1	0.0001	ENSP00000266068 pep:known chromosome:GRCh37:20:62218955:62251229:-1 gene:ENSG00000101216 transcript:ENST00000266068	0	0	0	0	0	0	0	0	0	0	0	0	0	0	0	0	0	0	0	0	0	0	0	0
12995	CVQYLDR					1	0.0004	ENSP00000254950 pep:known chromosome:GRCh37:16:69345279:69358951:1 gene:ENSG00000132612 transcript:ENST00000254950	0	0	0	0	0	0	0	0	0	0	0	0	0	0	0	0	0	0	0	0	0	0	0	13912050
12996	CVRPAGNASFSK					3	0	ENSP00000297109 pep:known chromosome:GRCh37:5:153825517:153835874:1 gene:ENSG00000164576 transcript:ENST00000297109	0	0	0	0	0	0	0	0	0	0	1.32546e+07	0	0	0	0	0	0	0	0	0	0	0	0	7.24134e+06
12997	CVSAPDLTIEK					2	0	ENSP00000299563 pep:known chromosome:GRCh37:11:74459913:74553458:1 gene:ENSG00000166439 transcript:ENST00000299563	0	1.18055e+07	0	0	0	0	0	0	0	0	0	0	3.99347e+06	0	0	0	0	0	0	0	0	0	0	0
12998	CVSCLPGQR					4	0.0004	ENSP00000316029 pep:known chromosome:GRCh37:9:35696945:35732392:-1 gene:ENSG00000137076 transcript:ENST00000314888	0	191509622	0	3.20442e+06	0	0	0	0	0	0	0	0	1.0033e+07	0	0	0	0	0	0	0	0	0	0	0
	CVSCLPGQR		-17.0259	Pyro-glu from Q	Unknown	1	0.0002	ENSP00000316029 pep:known chromosome:GRCh37:9:35696945:35732392:-1 gene:ENSG00000137076 transcript:ENST00000314888	0	0	0	0	0	0	0	0	0	0	0	0	0	0	0	0	0	0	0	0	0	0	0	0
12999	CVSCNVSVDK					2	0.0001	ENSP00000290130 pep:known chromosome:GRCh37:21:33640530:33651380:-1 gene:ENSG00000159055 transcript:ENST00000290130	0	0	0	0	0	0	0	0	4.99345e+07	0	0	0	0	0	0	0	0	0	0	64384345	0	0	0	0
	CVSCNVSVDK		-17.0259	Pyro-glu from Q	Unknown	1	0.0002	ENSP00000290130 pep:known chromosome:GRCh37:21:33640530:33651380:-1 gene:ENSG00000159055 transcript:ENST00000290130	0	0	0	0	0	0	0	0	0	0	0	0	0	0	0	0	0	0	0	0	0	0	0	0
13000	CVSCQNLNPSNK					4	0	ENSP00000283195 pep:known chromosome:GRCh37:2:109335937:109402267:1 gene:ENSG00000153201 transcript:ENST00000283195	0	0	0	0	0	0	0	0	0	0	141102684	0	0	0	0	0	0	0	0	0	0	1.20901e+07	0	1.20857e+07
13001	CVSDISDSPPTLVR					1	0.0021	ENSP00000381213 pep:known chromosome:GRCh37:22:26847446:26879778:-1 gene:ENSG00000100099 transcript:ENST00000398145	0	2.23827e+06	0	0	0	0	0	0	0	0	0	0	0	0	0	0	0	0	0	0	0	0	0	0
	CVSDISDSPPTLVR		-17.0259	Pyro-glu from Q	Unknown	1	0.0003	ENSP00000381213 pep:known chromosome:GRCh37:22:26847446:26879778:-1 gene:ENSG00000100099 transcript:ENST00000398145	0	0	0	0	0	0	0	0	0	0	0	0	0	0	0	0	0	0	0	0	0	0	0	0
13002	CVSDLQIGGEFSNTPDQAPEHISK					1	0	ENSP00000370200 pep:known chromosome:GRCh37:9:15422702:15464132:1 gene:ENSG00000164975 transcript:ENST00000380821	0	0	0	2.98595e+06	0	0	0	0	0	0	0	0	0	0	0	0	0	0	0	0	0	0	0	0
13003	CVSELVIESR					3	0	ENSP00000310668 pep:known chromosome:GRCh37:16:56764037:56878862:1 gene:ENSG00000102900 transcript:ENST00000308159	0	210255038	0	0	0	0	0	0	0	0	0	0	0	0	3.39895e+07	0	0	0	0	0	0	0	0	0
13004	CVSFILR					1	0.0006	ENSP00000405407 pep:known chromosome:GRCh37:14:31760994:31872181:-1 gene:ENSG00000129493 transcript:ENST00000439348	0	0	0	0	0	0	0	0	0	0	9.30553e+06	0	0	0	0	0	0	0	0	0	0	0	0	0
13005	CVSGTGQVSTCR					1	0	ENSP00000429367 pep:known chromosome:GRCh37:8:94712735:94743755:1 gene:ENSG00000188343 transcript:ENST00000518322	0	0	0	0	0	0	0	0	7.1796e+06	0	0	0	0	0	0	0	0	0	0	0	0	0	0	0
13006	CVSIQYLEAVR		-17.0259	Pyro-glu from Q	Unknown	1	0.0001	ENSP00000420487 pep:novel chromosome:GRCh37:3:52009076:52023190:1 gene:ENSG00000114786 transcript:ENST00000463937	0	0	0	0	0	0	0	0	0	0	0	0	0	0	0	0	0	0	0	0	0	0	0	0
13007	CVSLEPK					1	0.0015	ENSP00000377816 pep:known chromosome:GRCh37:15:91473410:91497323:1 gene:ENSG00000140553 transcript:ENST00000394275	0	0	0	0	0	0	0	0	0	0	3.57104e+07	0	0	0	0	0	0	0	0	0	0	0	0	0
13008	CVSMPGDISGLQGGPR					2	0	ENSP00000221249 pep:known chromosome:GRCh37:19:7599043:7626652:1 gene:ENSG00000032444 transcript:ENST00000221249	4.05289e+06	0	0	0	0	0	0	0	0	0	0	0	0	0	0	0	0	0	0	0	0	0	0	0
13009	CVSQCAAFENPK					2	0	ENSP00000350283 pep:known chromosome:GRCh37:17:41196312:41277387:-1 gene:ENSG00000012048 transcript:ENST00000357654	0	0	0	0	0	0	0	0	0	0	2.28687e+07	0	0	0	0	0	0	0	0	0	0	0	0	2.64083e+06
13010	CVSSPHFQVAER					4	0	ENSP00000164133 pep:known chromosome:GRCh37:11:64692143:64701945:1 gene:ENSG00000068971 transcript:ENST00000164133	0	0	0	76678209	0	0	0	0	0	0	0	0	0	0	0	0	0	0	0	0	0	0	0	0
13011	CVSSSHFQVAER					2	0.0004	ENSP00000261461 pep:known chromosome:GRCh37:1:212458879:212535200:1 gene:ENSG00000066027 transcript:ENST00000261461	0	4.27482e+06	0	0	0	0	0	0	0	0	0	0	0	0	4954500	0	0	0	0	0	0	0	0	0
13012	CVSVQTDPTDEIPTK					6	0	ENSP00000348984 pep:known chromosome:GRCh37:21:34914924:34949787:1 gene:ENSG00000159140 transcript:ENST00000356577	0	0	0	0	0	0	0	0	108512532	0	0	0	0	0	0	0	0	0	0	1.3185e+07	0	1.02817e+07	0	0
	CVSVQTDPTDEIPTK		-17.0259	Pyro-glu from Q	Unknown	4	0.0001	ENSP00000348984 pep:known chromosome:GRCh37:21:34914924:34949787:1 gene:ENSG00000159140 transcript:ENST00000356577	0	0	0	0	0	0	0	0	2.80684e+06	0	0	0	0	0	0	0	0	0	0	0	0	9.65002e+06	0	0
13013	CVSVQTDPTDEIPTKK					1	0	ENSP00000348984 pep:known chromosome:GRCh37:21:34914924:34949787:1 gene:ENSG00000159140 transcript:ENST00000356577	0	0	0	0	0	0	0	0	1.63388e+07	0	0	0	0	0	0	0	0	0	0	0	0	0	0	0
	CVSVQTDPTDEIPTKK		-17.0259	Pyro-glu from Q	Unknown	1	0	ENSP00000348984 pep:known chromosome:GRCh37:21:34914924:34949787:1 gene:ENSG00000159140 transcript:ENST00000356577	0	0	0	0	0	0	0	0	0	0	0	0	0	0	0	0	0	0	0	0	0	0	0	0
13014	CVTCIYYLNK					2	0	ENSP00000355601 pep:known chromosome:GRCh37:1:231499497:231560790:-1 gene:ENSG00000135766 transcript:ENST00000366641	0	0	0	0	1.35077e+08	0	0	0	0	0	0	0	0	0	0	0	0	3.96489e+07	0	0	0	0	0	0
13015	CVTCNYCSQLCK					3	0	ENSP00000372327 pep:known chromosome:GRCh37:13:20532848:20663253:1 gene:ENSG00000121741 transcript:ENST00000382874	0	4.10772e+06	0	5.97594e+06	0	0	0	0	0	0	0	0	0	0	1.88841e+07	0	0	0	0	0	0	0	0	0
13016	CVTDECFFFER					1	0	ENSP00000264498 pep:known chromosome:GRCh37:4:123747863:123819391:1 gene:ENSG00000138685 transcript:ENST00000264498	0	0	0	0	0	8.44194e+06	0	0	0	0	0	0	0	0	0	0	0	0	0	0	0	0	0	0
13017	CVTDPAYEDVNNCHER					3	0	ENSP00000351137 pep:known chromosome:GRCh37:19:7684412:7694439:-1 gene:ENSG00000076924 transcript:ENST00000358368	0	0	0	0	3.0243e+07	0	0	0	0	0	0	0	0	0	0	0	0	2.37478e+07	0	0	0	0	0	0
	CVTDPAYEDVNNCHER		-17.0259	Pyro-glu from Q	Unknown	2	0	ENSP00000351137 pep:known chromosome:GRCh37:19:7684412:7694439:-1 gene:ENSG00000076924 transcript:ENST00000358368	0	0	0	0	0	0	0	0	0	0	0	0	0	0	0	0	0	0	0	0	0	0	0	0
13018	CVTILVK					1	0.0004	ENSP00000261637 pep:known chromosome:GRCh37:12:101673905:101780397:1 gene:ENSG00000120800 transcript:ENST00000261637	0	0	0	0	0	0	0	0	0	0	0	4.21843e+06	0	0	0	0	0	0	0	0	0	0	0	0
13019	CVTLVQK					2	0.0004	ENSP00000400554 pep:known chromosome:GRCh37:19:12810048:12833105:-1 gene:ENSG00000105576 transcript:ENST00000420511	0	2.60896e+07	0	0	0	0	0	0	0	0	0	0	0	0	1.79325e+07	0	0	0	0	0	0	0	0	0
13020	CVTLVQMNHAAAR					2	0	ENSP00000348657 pep:known chromosome:GRCh37:7:158424005:158497520:-1 gene:ENSG00000146918 transcript:ENST00000356309	0	0	1.23056e+07	0	0	0	0	0	0	0	0	0	0	1.07255e+07	0	0	0	0	0	0	0	0	0	0
13021	CVTNLELYQER					1	0.0004	ENSP00000304941 pep:known chromosome:GRCh37:12:124155660:124192948:1 gene:ENSG00000168778 transcript:ENST00000303372	0	0	0	0	0	0	0	0	0	0	0	0	0	0	0	0	3.27575e+06	0	0	0	0	0	0	0
13022	CVTSELLK					4	0.0004	ENSP00000253108 pep:known chromosome:GRCh37:19:10225690:10230599:-1 gene:ENSG00000130811 transcript:ENST00000253108	0	0	0	0	0	88243686	0	0	0	0	0	0	0	0	0	0	137101609	0	6.46904e+06	0	0	0	0	0
13023	CVTTCETALK					1	0.0001	ENSP00000323511 pep:known chromosome:GRCh37:19:50364462:50370818:-1 gene:ENSG00000039650 transcript:ENST00000322344	0	0	0	0	0	0	0	0	72023816	0	0	0	0	0	0	0	0	0	0	0	0	0	0	0
	CVTTCETALK		-17.0259	Pyro-glu from Q	Unknown	2	0.0001	ENSP00000323511 pep:known chromosome:GRCh37:19:50364462:50370818:-1 gene:ENSG00000039650 transcript:ENST00000322344	0	0	0	0	0	0	0	0	0	0	0	0	0	0	0	0	0	0	0	0	0	1.36476e+06	0	0
13024	CVTTELYADSSQLSR					2	0	ENSP00000367716 pep:known chromosome:GRCh37:X:39910499:40036582:-1 gene:ENSG00000183337 transcript:ENST00000378455	0	0	0	0	0	0	0	0	0	0	0	0	0	0	1.70686e+07	0	0	0	0	0	0	0	0	0
13025	CVTVFSAPNYCDQMGNK	15.9949@M14				12	0	ENSP00000012443 pep:known chromosome:GRCh37:19:46850251:46894109:1 gene:ENSG00000011485 transcript:ENST00000012443	20437925	0	4.57355e+06	0	4.62914e+06	0	0	0	0	0	0	0	0	7.68052e+06	0	1.50797e+07	0	0	0	0	0	0	0	0
	CVTVFSAPNYCDQMGNK	15.9949@M14	-17.0259	Pyro-glu from Q	Unknown	3	0	ENSP00000012443 pep:known chromosome:GRCh37:19:46850251:46894109:1 gene:ENSG00000011485 transcript:ENST00000012443	0	0	0	0	0	0	0	0	0	0	0	0	0	0	0	0	0	0	0	0	0	0	0	0
	CVTVFSAPNYCDQMGNK					7	0	ENSP00000012443 pep:known chromosome:GRCh37:19:46850251:46894109:1 gene:ENSG00000011485 transcript:ENST00000012443	0	0	2.28716e+06	0	2.40491e+07	0	0	0	0	0	0	0	0	0	0	84776010	0	0	0	0	0	0	0	0
	CVTVFSAPNYCDQMGNK		-17.0259	Pyro-glu from Q	Unknown	2	0	ENSP00000012443 pep:known chromosome:GRCh37:19:46850251:46894109:1 gene:ENSG00000011485 transcript:ENST00000012443	0	0	0	0	0	0	0	0	0	0	0	0	0	0	0	0	0	0	0	0	0	0	0	0
13026	CVVALATDPNILSLSGK					1	0	ENSP00000288111 pep:known chromosome:GRCh37:14:24759804:24768986:-1 gene:ENSG00000157379 transcript:ENST00000288111	0	3.1172e+06	0	0	0	0	0	0	0	0	0	0	0	0	0	0	0	0	0	0	0	0	0	0
13027	CVVCGTPLFK		-17.0259	Pyro-glu from Q	Unknown	1	0.0002	ENSP00000347324 pep:known chromosome:GRCh37:12:65672488:65860678:1 gene:ENSG00000174099 transcript:ENST00000355192	0	0	0	0	0	0	0	0	0	0	0	0	0	0	0	0	0	330063	0	0	0	0	0	0
13028	CVVEPAAGDLDNPPK		-17.0259	Pyro-glu from Q	Unknown	1	0.0002	ENSP00000363435 pep:known chromosome:GRCh37:6:33588522:33664351:1 gene:ENSG00000096433 transcript:ENST00000374316	0	0	0	0	0	0	0	0	0	0	0	0	0	0	0	0	0	0	0	0	0	0	0	0
13029	CVVGGCNASFASQGGLAR					2	0	ENSP00000381840 pep:known chromosome:GRCh37:12:19592608:19675173:1 gene:ENSG00000139154 transcript:ENST00000398864	0	0	0	0	0	0	0	0	0	6.1534e+06	0	0	0	0	0	0	0	0	0	0	1.64967e+06	0	0	0
	CVVGGCNASFASQGGLAR		0.9849	Asn->Asp substitution	N7	1	0.0002	ENSP00000381840 pep:known chromosome:GRCh37:12:19592608:19675173:1 gene:ENSG00000139154 transcript:ENST00000398864	0	0	0	0	0	0	0	0	0	0	0	0	0	0	0	0	0	0	0	0	1.64967e+06	0	0	0
13030	CVVGGYLSPK					2	0.0001	ENSP00000385110 pep:known chromosome:GRCh37:22:39896105:39911713:1 gene:ENSG00000100335 transcript:ENST00000402881	0	0	0	0	0	0	0	0	0	0	0	1.67554e+07	0	0	0	0	0	0	0	0	0	0	4.67172e+06	0
	CVVGGYLSPK		-17.0259	Pyro-glu from Q	Unknown	2	0.0002	ENSP00000385110 pep:known chromosome:GRCh37:22:39896105:39911713:1 gene:ENSG00000100335 transcript:ENST00000402881	0	0	0	0	0	0	0	0	0	0	0	0	0	0	0	0	0	0	0	0	0	0	0	0
13031	CVVHIHTPAGAAVSAMK	15.9949@M16				2	0.0004	ENSP00000423024 pep:novel chromosome:GRCh37:4:2845700:2931054:1 gene:ENSG00000087274 transcript:ENST00000503455	0	0	0	0	0	0	0	0	0	0	0	2.88018e+06	0	0	0	0	0	0	0	0	0	0	0	0
	CVVHIHTPAGAAVSAMK					13	0	ENSP00000423024 pep:novel chromosome:GRCh37:4:2845700:2931054:1 gene:ENSG00000087274 transcript:ENST00000503455	0	0	0	0	3.03229e+07	0	1.63156e+06	0	0	0	0	0	0	0	0	0	0	5.54268e+06	0	0	0	0	0	0
	CVVHIHTPAGAAVSAMK		-17.0259	Pyro-glu from Q	Unknown	4	0.0001	ENSP00000423024 pep:novel chromosome:GRCh37:4:2845700:2931054:1 gene:ENSG00000087274 transcript:ENST00000503455	0	0	0	0	0	0	0	0	0	0	0	0	0	0	0	0	0	4.52347e+06	0	0	0	0	0	0
13032	CVVIDEAHR					1	0.0016	ENSP00000307304 pep:known chromosome:GRCh37:8:61591337:61779465:1 gene:ENSG00000171316 transcript:ENST00000307121	0	0	0	0	0	0	0	0	0	0	0	0	0	0	0	0	0	0	0	2.8221e+06	0	0	0	0
13033	CVVIGLQSTGEAR					1	0.0001	ENSP00000387361 pep:known chromosome:GRCh37:12:123780455:123834988:-1 gene:ENSG00000139697 transcript:ENST00000420886	0	0	0	0	0	0	0	0	0	0	0	0	0	0	0	0	0	0	0	0	0	0	3.83037e+06	0
	CVVIGLQSTGEAR		-17.0259	Pyro-glu from Q	Unknown	1	0.0001	ENSP00000387361 pep:known chromosome:GRCh37:12:123780455:123834988:-1 gene:ENSG00000139697 transcript:ENST00000420886	0	0	0	0	0	0	0	0	0	0	0	0	0	0	0	0	0	0	0	0	0	0	0	0
13034	CVVILPDSVR					6	0	ENSP00000344460 pep:known chromosome:GRCh37:21:44473301:44496488:-1 gene:ENSG00000160200 transcript:ENST00000352178	291584356	0	7.53694e+06	0	0	0	0	0	0	0	0	17848710	0	3.63278e+07	0	0	0	0	0	0	0	0	0	0
	CVVILPDSVR		0.9849	Asn->Asp substitution	Unknown	1	0.0002	ENSP00000344460 pep:known chromosome:GRCh37:21:44473301:44496488:-1 gene:ENSG00000160200 transcript:ENST00000352178	0	0	0	0	0	0	0	0	0	0	0	0	0	3.14001e+07	0	0	0	0	0	0	0	0	0	0
	CVVILPDSVR		53.9191	Replacement of 2 protons by iron	Unknown	2	0.0001	ENSP00000344460 pep:known chromosome:GRCh37:21:44473301:44496488:-1 gene:ENSG00000160200 transcript:ENST00000352178	291584356	0	0	0	0	0	0	0	0	0	0	0	0	0	0	0	0	0	0	0	0	0	0	0
	CVVILPDSVR		-17.0259	Pyro-glu from Q	Unknown	5	0.0002	ENSP00000344460 pep:known chromosome:GRCh37:21:44473301:44496488:-1 gene:ENSG00000160200 transcript:ENST00000352178	2.50364e+07	0	0	0	0	0	0	0	0	0	0	0	0	3.0485e+06	0	0	0	0	0	0	0	0	0	0
13035	CVVLADGFYEWQR					1	0.0004	ENSP00000263857 pep:known chromosome:GRCh37:2:86253451:86333278:-1 gene:ENSG00000068654 transcript:ENST00000263857;ENSP00000423132 pep:novel chromosome:GRCh37:3:128997671:129023594:1 gene:ENSG00000183624 transcript:ENST00000509042	0	0	0	0	0	0	0	0	0	0	0	0	0	0	0	0	0	0	0	0	0	0	0	0
13036	CVVLGEPPPVVVWEK					2	0	ENSP00000385636 pep:known chromosome:GRCh37:2:220415464:220436011:-1 gene:ENSG00000124006 transcript:ENST00000404537	0	0	0	0	0	0	1.89207e+06	0	0	0	0	0	0	0	0	0	0	2.61919e+06	0	0	0	0	0	0
13037	CVVLNWQGGGGDAASSQEALQAAR					2	0	ENSP00000335371 pep:known chromosome:GRCh37:4:184580420:184634745:1 gene:ENSG00000168538 transcript:ENST00000334690	0	0	8.55141e+06	0	0	0	0	0	0	0	0	0	0	0	0	0	0	0	0	0	0	0	0	0
13038	CVVLPEDLCHK					1	0.0004	ENSP00000360994 pep:known chromosome:GRCh37:10:90639491:90683244:1 gene:ENSG00000138134 transcript:ENST00000371926	0	0	0	0	0	1.34516e+06	0	0	0	0	0	0	0	0	0	0	0	0	0	0	0	0	0	0
13039	CVVMFVK					1	0.0001	ENSP00000349213 pep:known chromosome:GRCh37:3:52579368:52713730:-1 gene:ENSG00000163939 transcript:ENST00000356770	0	0	0	0	0	0	2.54686e+07	0	0	0	0	0	0	0	0	0	0	0	0	0	0	0	0	0
13040	CVVPQTTVILNNDR					1	0	ENSP00000376902 pep:known chromosome:GRCh37:16:88003624:88110924:1 gene:ENSG00000172530 transcript:ENST00000393207	0	0	0	0	0	0	0	0	0	0	0	1.44259e+07	0	0	0	0	0	0	0	0	0	0	0	0
13041	CVVPQTTVILNNDRQNAIVAK					1	0.0004	ENSP00000376902 pep:known chromosome:GRCh37:16:88003624:88110924:1 gene:ENSG00000172530 transcript:ENST00000393207	0	0	3.30654e+06	0	0	0	0	0	0	0	0	0	0	0	0	0	0	0	0	0	0	0	0	0
13042	CVVSEAGK					2	0.0005	ENSP00000342778 pep:known chromosome:GRCh37:2:27604061:27632554:-1 gene:ENSG00000115241 transcript:ENST00000344034	0	0	0	0	32843611	0	0	0	0	0	0	0	0	0	0	0	0	1.59664e+06	0	0	0	0	0	0
13043	CVVSMQGNTTSIINPK	15.9949@M5				1	0.0014	ENSP00000320821 pep:known chromosome:GRCh37:17:4901243:4931696:1 gene:ENSG00000129250 transcript:ENST00000320785	0	0	0	0	0	2.05222e+06	0	0	0	0	0	0	0	0	0	0	0	0	0	0	0	0	0	0
	CVVSMQGNTTSIINPK					2	0	ENSP00000320821 pep:known chromosome:GRCh37:17:4901243:4931696:1 gene:ENSG00000129250 transcript:ENST00000320785	0	0	0	0	0	0	0	0	0	0	0	0	0	7.81896e+06	0	0	0	0	0	0	0	0	0	0
	CVVSMQGNTTSIINPK		-17.0259	Pyro-glu from Q	Unknown	1	0	ENSP00000320821 pep:known chromosome:GRCh37:17:4901243:4931696:1 gene:ENSG00000129250 transcript:ENST00000320785	0	0	0	0	0	0	0	0	0	0	0	0	0	0	0	0	0	0	0	0	0	0	0	0
13044	CVVSSLGITDR					4	0	ENSP00000358812 pep:known chromosome:GRCh37:10:105156405:105206049:1 gene:ENSG00000148843 transcript:ENST00000369797	5.83195e+06	0	0	0	0	0	0	0	0	0	0	4.17486e+07	0	0	0	0	0	0	0	0	0	0	3.96368e+07	0
	CVVSSLGITDR		0.9849	Asn->Asp substitution	Unknown	1	0.0001	ENSP00000358812 pep:known chromosome:GRCh37:10:105156405:105206049:1 gene:ENSG00000148843 transcript:ENST00000369797	0	0	0	0	0	0	0	0	0	0	0	0	0	0	0	0	0	0	0	0	0	0	0	0
	CVVSSLGITDR		-17.0259	Pyro-glu from Q	Unknown	1	0.0001	ENSP00000358812 pep:known chromosome:GRCh37:10:105156405:105206049:1 gene:ENSG00000148843 transcript:ENST00000369797	0	0	0	0	0	0	0	0	0	0	0	0	0	0	0	0	0	0	0	0	0	0	0	0
13045	CVVTGEDGSESEATVNVK					2	0	ENSP00000381054 pep:known chromosome:GRCh37:11:113067915:113149133:1 gene:ENSG00000149294 transcript:ENST00000397963	0	0	0	0	0	0	1.17129e+07	0	0	0	0	0	0	0	0	0	0	2.35215e+07	0	0	0	0	0	0
	CVVTGEDGSESEATVNVK		0.9849	Asn->Asp substitution	Unknown	1	0.0001	ENSP00000381054 pep:known chromosome:GRCh37:11:113067915:113149133:1 gene:ENSG00000149294 transcript:ENST00000397963	0	0	0	0	0	0	0	0	0	0	0	0	0	0	0	0	0	0	0	0	0	0	0	0
	CVVTGEDGSESEATVNVK		-17.0259	Pyro-glu from Q	Unknown	4	0	ENSP00000381054 pep:known chromosome:GRCh37:11:113067915:113149133:1 gene:ENSG00000149294 transcript:ENST00000397963	0	0	0	0	0	0	0	0	0	0	0	0	0	0	0	0	0	0	0	0	0	0	0	0
13046	CVVVGDGAVGK					3	0	ENSP00000258737 pep:known chromosome:GRCh37:7:6414154:6443608:1 gene:ENSG00000136238 transcript:ENST00000348035	0	0	0	0	0	0	0	0	0	0	835038912	0	0	0	0	0	0	0	0	0	0	126824645	0	3.38629e+07
	CVVVGDGAVGK		0.9849	Asn->Asp substitution	Unknown	2	0.0001	ENSP00000258737 pep:known chromosome:GRCh37:7:6414154:6443608:1 gene:ENSG00000136238 transcript:ENST00000348035	0	0	0	0	0	0	0	0	0	0	0	0	0	0	0	0	0	0	0	0	0	0	0	0
	CVVVGDGAVGK		43.0058	Ala->Asn substitution	Unknown	1	0	ENSP00000258737 pep:known chromosome:GRCh37:7:6414154:6443608:1 gene:ENSG00000136238 transcript:ENST00000348035	0	0	0	0	0	0	0	0	0	0	0	0	0	0	0	0	0	0	0	0	0	0	0	0
	CVVVGDGAVGK		-17.0259	Pyro-glu from Q	Unknown	1	0.0001	ENSP00000258737 pep:known chromosome:GRCh37:7:6414154:6443608:1 gene:ENSG00000136238 transcript:ENST00000348035	0	0	0	0	0	0	0	0	0	0	0	0	0	0	0	0	0	0	0	0	0	0	0	0
13047	CVWSPLASPSTSILK					4	0	ENSP00000390181 pep:known chromosome:GRCh37:2:152266397:152331902:1 gene:ENSG00000080345 transcript:ENST00000444746	0	0	0	0	0	3.47092e+07	0	6.08185e+06	0	0	0	0	0	0	0	0	0	0	1.49286e+07	0	0	0	0	0
13048	CVYISSDGGR		-17.0259	Pyro-glu from Q	Unknown	1	0.0002	ENSP00000228347 pep:known chromosome:GRCh37:12:106751489:106903974:1 gene:ENSG00000013503 transcript:ENST00000228347	0	0	0	0	0	0	0	0	0	0	0	0	0	0	0	0	0	0	0	0	0	0	0	0
13049	CVYKPMQPGPHVVK	15.9949@M6				2	0.0006	ENSP00000295956 pep:known chromosome:GRCh37:3:57994127:58157978:1 gene:ENSG00000136068 transcript:ENST00000295956	0	0	0	0	0	0	0	3.96792e+06	0	0	0	0	0	0	0	0	0	0	0	0	0	0	0	0
	CVYKPMQPGPHVVK					7	0	ENSP00000295956 pep:known chromosome:GRCh37:3:57994127:58157978:1 gene:ENSG00000136068 transcript:ENST00000295956	0	0	0	0	0	0	0	4.61279e+07	0	0	0	0	0	0	0	0	0	0	0	0	782513	0	0	0
13050	CVYMDNANEPHNVIILK					1	0.0004	ENSP00000371051 pep:known chromosome:GRCh37:17:3907739:4046314:-1 gene:ENSG00000074755 transcript:ENST00000381638	2.87883e+07	0	0	0	0	0	0	0	0	0	0	0	0	0	0	0	0	0	0	0	0	0	0	0
13051	CVYTIPAHQNLVTGVK					7	0	ENSP00000363315 pep:known chromosome:GRCh37:9:116037623:116055466:1 gene:ENSG00000136875 transcript:ENST00000374199	0	0	0	0	0	0	9.29879e+07	0	0	0	0	0	0	0	0	0	0	0	0	3.59598e+07	0	0	0	0
	CVYTIPAHQNLVTGVK		-17.0259	Pyro-glu from Q	Unknown	3	0	ENSP00000363315 pep:known chromosome:GRCh37:9:116037623:116055466:1 gene:ENSG00000136875 transcript:ENST00000374199	0	0	0	0	0	0	0	0	1.04364e+06	0	0	0	0	0	0	0	0	0	0	0	0	0	0	0
13052	CVYYHILR					1	0.0004	ENSP00000270517 pep:known chromosome:GRCh37:19:11616745:11639987:-1 gene:ENSG00000130159 transcript:ENST00000270517	0	0	0	0	0	0	0	0	7.33957e+06	0	0	0	0	0	0	0	0	0	0	0	0	0	0	0
	CVYYHILR		-17.0259	Pyro-glu from Q	Unknown	1	0.0002	ENSP00000270517 pep:known chromosome:GRCh37:19:11616745:11639987:-1 gene:ENSG00000130159 transcript:ENST00000270517	0	0	0	0	0	0	0	0	0	0	0	0	0	0	0	0	0	0	0	0	0	0	0	0
13053	CWAHSEVAAPCALENEDICQWNK					1	0	ENSP00000409073 pep:novel chromosome:GRCh37:3:196366646:196457964:1 gene:ENSG00000163964 transcript:ENST00000426755	0	0	0	0	0	0	0	1.4651e+06	0	0	0	0	0	0	0	0	0	0	0	0	0	0	0	0
13054	CWDLEYNK					3	0.0001	ENSP00000424417 pep:known chromosome:GRCh37:4:155456158:155471587:-1 gene:ENSG00000171566 transcript:ENST00000499023	0	0	0	5.65334e+07	0	0	0	0	0	0	0	0	0	0	0	0	4.22179e+06	0	0	0	0	0	0	0
13055	CWDPTPR					1	0.0013	ENSP00000368169 pep:known chromosome:GRCh37:1:1270656:1284492:-1 gene:ENSG00000107404 transcript:ENST00000378891	0	2.37566e+06	0	0	0	0	0	0	0	0	0	0	0	0	0	0	0	0	0	0	0	0	0	0
13056	CWEQLLEDK					1	0.0004	ENSP00000378857 pep:known chromosome:GRCh37:3:49044495:49053386:1 gene:ENSG00000178252 transcript:ENST00000395474	0	0	0	0	0	0	0	2.08915e+07	0	0	0	0	0	0	0	0	0	0	0	0	0	0	0	0
13057	CWESGDDPWVEHAK					1	0.0007	ENSP00000431723 pep:novel chromosome:GRCh37:11:102217945:102248967:1 gene:ENSG00000110330 transcript:ENST00000530675	0	0	0	0	0	0	0	0	0	0	3.35333e+06	0	0	0	0	0	0	0	0	0	0	0	0	0
	CWESGDDPWVEHAK		-17.0259	Pyro-glu from Q	Unknown	1	0.0001	ENSP00000431723 pep:novel chromosome:GRCh37:11:102217945:102248967:1 gene:ENSG00000110330 transcript:ENST00000530675	0	0	0	0	0	0	0	0	0	0	0	0	0	0	0	0	0	0	0	0	0	0	0	0
13058	CWEVQDSGQTIPK					4	0	ENSP00000379182 pep:known chromosome:GRCh37:20:55926066:55954267:1 gene:ENSG00000101146 transcript:ENST00000395841	0	0	0	0	0	0	0	0	0	0	0	0	1.13602e+08	0	0	0	0	0	0	0	0	0	0	35002197
	CWEVQDSGQTIPK		0.9849	Asn->Asp substitution	Unknown	1	0.0002	ENSP00000379182 pep:known chromosome:GRCh37:20:55926066:55954267:1 gene:ENSG00000101146 transcript:ENST00000395841	0	0	0	0	0	0	0	0	0	0	0	0	0	0	0	0	0	0	0	0	0	0	0	0
	CWEVQDSGQTIPK		-17.0259	Pyro-glu from Q	Unknown	4	0.0001	ENSP00000379182 pep:known chromosome:GRCh37:20:55926066:55954267:1 gene:ENSG00000101146 transcript:ENST00000395841	0	0	0	0	0	0	0	0	0	0	0	0	2.7181e+06	0	0	0	0	0	0	0	0	0	0	0
13059	CWGESSEDCQSLTR					3	0	ENSP00000269571 pep:known chromosome:GRCh37:17:37856254:37884915:1 gene:ENSG00000141736 transcript:ENST00000269571	0	0	0	0	0	0	0	0	7.838e+06	0	0	0	0	0	0	0	0	0	0	0	0	2.36244e+06	0	0
13060	CWGQPEGPYACPECR					1	0	ENSP00000284551 pep:known chromosome:GRCh37:1:228581377:228594541:-1 gene:ENSG00000154370 transcript:ENST00000284551	0	1.15043e+07	0	0	0	0	0	0	0	0	0	0	0	0	0	0	0	0	0	0	0	0	0	0
13061	CWGTAETNVSCPQCR					1	0	ENSP00000405229 pep:known chromosome:GRCh37:HSCHR6_MHC_COX:28871599:28892590:-1 gene:ENSG00000237071 transcript:ENST00000435528	0	3.23374e+07	0	0	0	0	0	0	0	0	0	0	0	0	0	0	0	0	0	0	0	0	0	0
	CWGTAETNVSCPQCR		-17.0259	Pyro-glu from Q	Unknown	1	0.0001	ENSP00000405229 pep:known chromosome:GRCh37:HSCHR6_MHC_COX:28871599:28892590:-1 gene:ENSG00000237071 transcript:ENST00000435528	0	0	0	0	0	0	0	0	0	0	0	0	0	0	0	0	0	0	0	0	0	0	0	0
13062	CWIADNRPSVEFHER					1	0.0012	ENSP00000368801 pep:known chromosome:GRCh37:13:41635410:41658137:1 gene:ENSG00000120688 transcript:ENST00000379487	0	0	0	0	0	0	0	0	0	1.33101e+07	0	0	0	0	0	0	0	0	0	0	0	0	0	0
13063	CWKFEHCNFNDVTTR					1	0	ENSP00000432362 pep:novel chromosome:GRCh37:11:33719807:33744002:-1 gene:ENSG00000085063 transcript:ENST00000534312	0	0	0	0	5.30382e+06	0	0	0	0	0	0	0	0	0	0	0	0	0	0	0	0	0	0	0
13064	CWLNGGAMPEAR					2	0.0001	ENSP00000416485 pep:known chromosome:GRCh37:19:55602283:55628927:-1 gene:ENSG00000125503 transcript:ENST00000438407	0	0	1.96444e+06	0	0	0	0	0	0	0	0	0	0	2.0294e+06	0	0	0	0	0	0	0	0	0	0
13065	CWNCGGPWGPGREDR					1	0.0024	ENSP00000216027 pep:known chromosome:GRCh37:22:29138019:29153498:1 gene:ENSG00000100209 transcript:ENST00000216027	1.0708e+07	0	0	0	0	0	0	0	0	0	0	0	0	0	0	0	0	0	0	0	0	0	0	0
13066	CWQTHTQYR					1	0.0004	ENSP00000277541 pep:known chromosome:GRCh37:9:139388896:139440314:-1 gene:ENSG00000148400 transcript:ENST00000277541	0	0	0	2.08695e+06	0	0	0	0	0	0	0	0	0	0	0	0	0	0	0	0	0	0	0	0
13067	CWSLYGR					1	0.0022	ENSP00000386482 pep:known chromosome:GRCh37:2:220084102:220094348:-1 gene:ENSG00000198925 transcript:ENST00000409033	0	0	0	0	3.69261e+06	0	0	0	0	0	0	0	0	0	0	0	0	0	0	0	0	0	0	0
13068	CWTEDEVK					1	0.0004	ENSP00000338629 pep:known chromosome:GRCh37:1:8412457:8877524:-1 gene:ENSG00000142599 transcript:ENST00000337907	0	0	4.40462e+06	0	0	0	0	0	0	0	0	0	0	0	0	0	0	0	0	0	0	0	0	0
13069	CWVALGAR					2	0.0004	ENSP00000233616 pep:known chromosome:GRCh37:2:74688184:74692537:-1 gene:ENSG00000115275 transcript:ENST00000233616	0	0	0	0	0	0	1.23434e+07	0	0	0	0	0	0	0	0	0	0	0	0	0	0	0	0	0
13070	CWYIHDLLK					5	0.0001	ENSP00000356982 pep:known chromosome:GRCh37:1:161123542:161128646:1 gene:ENSG00000143222 transcript:ENST00000368003	0	0	0	0	0	0	0	0	0	7.62683e+06	0	0	0	0	0	0	0	0	0	0	0	0	0	0
13071	CYAFSPPR					1	0.0008	ENSP00000297056 pep:known chromosome:GRCh37:7:6448760:6487643:-1 gene:ENSG00000164535 transcript:ENST00000297056	0	0	0	0	0	0	0	0	0	0	0	0	0	0	0	0	0	0	0	0	0	0	0	0
13072	CYAPSAIPTPQR					2	0	ENSP00000332034 pep:novel chromosome:GRCh37:13:39584003:39612213:-1 gene:ENSG00000120685 transcript:ENST00000352251	0	0	0	0	0	1.17349e+07	0	0	0	0	0	0	0	0	0	0	0	0	0	0	0	0	0	0
13073	CYAYIETSSNSADIDK					2	0	ENSP00000371051 pep:known chromosome:GRCh37:17:3907739:4046314:-1 gene:ENSG00000074755 transcript:ENST00000381638	0	0	0	0	0	0	0	0	0	0	1.2615e+07	0	0	0	0	0	0	0	0	0	0	0	0	2.88967e+06
	CYAYIETSSNSADIDK		-17.0259	Pyro-glu from Q	Unknown	1	0.0002	ENSP00000371051 pep:known chromosome:GRCh37:17:3907739:4046314:-1 gene:ENSG00000074755 transcript:ENST00000381638	0	0	0	0	0	0	0	0	0	0	0	0	0	0	0	0	0	0	0	0	0	0	0	0
13074	CYCQAMQVYK					2	0.0001	ENSP00000283351 pep:known chromosome:GRCh37:18:29409136:29523063:-1 gene:ENSG00000153339 transcript:ENST00000283351	0	0	0	0	0	8.96945e+06	0	0	0	0	0	0	0	0	0	0	0	0	8.81683e+06	0	0	0	0	0
	CYCQAMQVYK		-17.0259	Pyro-glu from Q	Unknown	1	0.0001	ENSP00000283351 pep:known chromosome:GRCh37:18:29409136:29523063:-1 gene:ENSG00000153339 transcript:ENST00000283351	0	0	0	0	0	0	0	0	0	0	0	0	0	0	0	0	0	0	0	0	0	0	0	0
13075	CYDFDVHTMK		-17.0259	Pyro-glu from Q	Unknown	1	0.0002	ENSP00000348554 pep:known chromosome:GRCh37:13:115000452:115038150:1 gene:ENSG00000130177 transcript:ENST00000356221	0	0	0	0	0	0	0	0	0	0	0	0	0	0	0	0	0	0	0	0	0	0	0	0
13076	CYDSPPSSPEMNNSSINNQLLPVDAIR	15.9949@M11				1	0.0001	ENSP00000395859 pep:known chromosome:GRCh37:7:24612887:24690331:1 gene:ENSG00000105926 transcript:ENST00000432190	1.95557e+06	0	0	0	0	0	0	0	0	0	0	0	0	0	0	0	0	0	0	0	0	0	0	0
13077	CYDTYQLSLK					1	0	ENSP00000263837 pep:known chromosome:GRCh37:2:10710892:10830098:-1 gene:ENSG00000115761 transcript:ENST00000345985	0	0	0	0	0	0	0	0	0	6.06203e+06	0	0	0	0	0	0	0	0	0	0	0	0	0	0
	CYDTYQLSLK		-17.0259	Pyro-glu from Q	Unknown	1	0.0001	ENSP00000263837 pep:known chromosome:GRCh37:2:10710892:10830098:-1 gene:ENSG00000115761 transcript:ENST00000345985	0	0	0	0	0	0	0	0	0	0	0	0	0	0	0	0	0	0	0	0	0	0	0	0
13078	CYECGESGHLSYACPK					3	0	ENSP00000266529 pep:known chromosome:GRCh37:12:42705888:42719932:-1 gene:ENSG00000139168 transcript:ENST00000266529	0	0	0	0	0	0	0	0	0	0	27244612	0	0	0	0	0	0	0	0	0	0	0	0	1.35363e+07
	CYECGESGHLSYACPK		43.0058	Ala->Asn substitution	Unknown	1	0.0001	ENSP00000266529 pep:known chromosome:GRCh37:12:42705888:42719932:-1 gene:ENSG00000139168 transcript:ENST00000266529	0	0	0	0	0	0	0	0	0	0	0	0	0	0	0	0	0	0	0	0	0	0	0	0
	CYECGESGHLSYACPK		-17.0259	Pyro-glu from Q	Unknown	7	0	ENSP00000266529 pep:known chromosome:GRCh37:12:42705888:42719932:-1 gene:ENSG00000139168 transcript:ENST00000266529	0	0	0	0	0	0	0	0	0	0	0	0	0	0	0	0	0	0	0	0	0	0	0	0
13079	CYEEQLDLGQK					1	0.0001	ENSP00000381003 pep:novel chromosome:GRCh37:22:28374004:29075853:-1 gene:ENSG00000100154 transcript:ENST00000397906	0	0	0	0	0	0	0	0	4.51247e+06	0	0	0	0	0	0	0	0	0	0	0	0	0	0	0
13080	CYEMASHLR	15.9949@M4				9	0.0001	ENSP00000225655 pep:known chromosome:GRCh37:17:4848947:4852309:-1 gene:ENSG00000108518 transcript:ENST00000225655	0	0	0	9.58971e+07	0	0	0	0	8.22789e+07	0	4.70005e+06	0	0	0	0	0	7.7101e+06	0	0	0	0	6.09407e+06	0	0
	CYEMASHLR	15.9949@M4	43.0058	Ala->Asn substitution	Unknown	1	0.0001	ENSP00000225655 pep:known chromosome:GRCh37:17:4848947:4852309:-1 gene:ENSG00000108518 transcript:ENST00000225655	0	0	0	0	0	0	0	0	0	0	0	0	0	0	0	0	0	0	0	0	0	0	0	0
	CYEMASHLR					17	0.0001	ENSP00000225655 pep:known chromosome:GRCh37:17:4848947:4852309:-1 gene:ENSG00000108518 transcript:ENST00000225655	0	0	0	4.37831e+08	0	20879885	0	0	0	0	0	0	0	0	40294223	0	59355100	0	2053693	0	0	0	0	0
	CYEMASHLR		27.9954	Formylation	Unknown	2	0.0001	ENSP00000225655 pep:known chromosome:GRCh37:17:4848947:4852309:-1 gene:ENSG00000108518 transcript:ENST00000225655	0	0	0	0	0	0	0	0	0	0	0	0	0	0	0	0	0	0	0	0	0	0	0	0
	CYEMASHLR		43.0058	Ala->Asn substitution	Unknown	6	0.0001	ENSP00000225655 pep:known chromosome:GRCh37:17:4848947:4852309:-1 gene:ENSG00000108518 transcript:ENST00000225655	0	0	0	650679	0	0	0	0	0	0	0	0	0	0	0	0	0	0	0	0	0	0	0	0
	CYEMASHLR		171.101	Unknown		1	0.0001	ENSP00000225655 pep:known chromosome:GRCh37:17:4848947:4852309:-1 gene:ENSG00000108518 transcript:ENST00000225655	0	0	0	0	0	0	0	0	0	0	0	0	0	0	7.7677e+06	0	0	0	0	0	0	0	0	0
	CYEMASHLR		279.992	Unknown		1	0.0001	ENSP00000225655 pep:known chromosome:GRCh37:17:4848947:4852309:-1 gene:ENSG00000108518 transcript:ENST00000225655	0	0	0	285264	0	0	0	0	0	0	0	0	0	0	0	0	0	0	0	0	0	0	0	0
	CYEMASHLR		311.13	Unknown		1	0.0001	ENSP00000225655 pep:known chromosome:GRCh37:17:4848947:4852309:-1 gene:ENSG00000108518 transcript:ENST00000225655	0	0	0	0	0	0	0	0	0	2.0573e+06	0	0	0	0	0	0	0	0	0	0	0	0	0	0
13081	CYEMASHLRR	15.9949@M4				5	0.0004	ENSP00000225655 pep:known chromosome:GRCh37:17:4848947:4852309:-1 gene:ENSG00000108518 transcript:ENST00000225655	0	0	0	0	0	4.59971e+07	0	0	0	0	0	0	0	0	0	0	0	0	4.236e+06	0	0	2.12606e+07	0	0
	CYEMASHLRR	15.9949@M4	-17.0259	Pyro-glu from Q	Unknown	1	0.0002	ENSP00000225655 pep:known chromosome:GRCh37:17:4848947:4852309:-1 gene:ENSG00000108518 transcript:ENST00000225655	0	0	0	0	0	0	0	0	0	0	0	0	0	0	0	0	0	0	0	0	0	0	0	0
	CYEMASHLRR					6	0	ENSP00000225655 pep:known chromosome:GRCh37:17:4848947:4852309:-1 gene:ENSG00000108518 transcript:ENST00000225655	0	0	0	0	0	297149144	0	3.60364e+07	0	0	0	0	0	0	0	0	0	0	6.95576e+07	0	0	0	0	0
	CYEMASHLRR		43.0058	Ala->Asn substitution	Unknown	1	0.0001	ENSP00000225655 pep:known chromosome:GRCh37:17:4848947:4852309:-1 gene:ENSG00000108518 transcript:ENST00000225655	0	0	0	0	0	0	0	0	0	0	0	0	0	0	0	0	0	0	0	0	0	0	0	0
	CYEMASHLRR		-17.0259	Pyro-glu from Q	Unknown	6	0.0001	ENSP00000225655 pep:known chromosome:GRCh37:17:4848947:4852309:-1 gene:ENSG00000108518 transcript:ENST00000225655	0	0	0	0	0	0	0	0	0	0	0	0	0	0	0	0	0	0	0	0	0	0	0	0
13082	CYESLILK					1	0.0004	ENSP00000367203 pep:known chromosome:GRCh37:X:44732757:44971847:1 gene:ENSG00000147050 transcript:ENST00000377967	9.92223e+06	0	0	0	0	0	0	0	0	0	0	0	0	0	0	0	0	0	0	0	0	0	0	0
13083	CYFQEGR					1	0.0012	ENSP00000417472 pep:known chromosome:GRCh37:6:26383324:26395102:1 gene:ENSG00000124508 transcript:ENST00000469230	0	0	0	0	0	0	0	0	0	0	1.19012e+07	0	0	0	0	0	0	0	0	0	0	0	0	0
13084	CYGCASAVTEHCITLLR					1	0	ENSP00000364403 pep:known chromosome:GRCh37:1:19401000:19536770:-1 gene:ENSG00000127481 transcript:ENST00000375254	0	0	0	0	7.13285e+06	0	0	0	0	0	0	0	0	0	0	0	0	0	0	0	0	0	0	0
	CYGCASAVTEHCITLLR		-17.0259	Pyro-glu from Q	Unknown	2	0	ENSP00000364403 pep:known chromosome:GRCh37:1:19401000:19536770:-1 gene:ENSG00000127481 transcript:ENST00000375254	0	0	0	0	0	0	0	0	0	0	0	0	0	0	0	0	0	0	0	0	0	0	0	0
13085	CYGFVTMSTAEEATK	15.9949@M7				9	0	ENSP00000404545 pep:known chromosome:GRCh37:19:5623150:5668477:1 gene:ENSG00000160633 transcript:ENST00000433404	0	0	0	6.74047e+06	0	18211284	0	0	0	0	0	17305436	0	0	0	0	2.60134e+07	0	0	0	0	0	0	0
	CYGFVTMSTAEEATK	15.9949@M7	0.9849	Asn->Asp substitution	Unknown	1	0.0001	ENSP00000404545 pep:known chromosome:GRCh37:19:5623150:5668477:1 gene:ENSG00000160633 transcript:ENST00000433404	0	0	0	0	0	0	0	0	0	0	0	0	0	0	0	0	0	0	0	0	0	0	0	0
	CYGFVTMSTAEEATK	15.9949@M7	-17.0259	Pyro-glu from Q	Unknown	5	0.0001	ENSP00000404545 pep:known chromosome:GRCh37:19:5623150:5668477:1 gene:ENSG00000160633 transcript:ENST00000433404	0	0	0	0	0	0	0	0	0	0	0	0	0	0	0	0	0	0	0	0	0	0	0	0
	CYGFVTMSTAEEATK					5	0	ENSP00000404545 pep:known chromosome:GRCh37:19:5623150:5668477:1 gene:ENSG00000160633 transcript:ENST00000433404	47838882	0	0	0	0	0	0	0	0	0	0	3.20188e+08	0	0	0	0	0	0	0	0	0	0	0	0
	CYGFVTMSTAEEATK		0.9849	Asn->Asp substitution	Unknown	1	0.0002	ENSP00000404545 pep:known chromosome:GRCh37:19:5623150:5668477:1 gene:ENSG00000160633 transcript:ENST00000433404	0	0	0	0	0	0	0	0	0	0	0	0	0	0	0	0	0	0	0	0	0	0	0	0
	CYGFVTMSTAEEATK		53.9191	Replacement of 2 protons by iron	Unknown	1	0.0002	ENSP00000404545 pep:known chromosome:GRCh37:19:5623150:5668477:1 gene:ENSG00000160633 transcript:ENST00000433404	0	0	0	0	0	0	0	0	0	0	0	317747770	0	0	0	0	0	0	0	0	0	0	0	0
	CYGFVTMSTAEEATK		57.022	Ala->Gln substitution	Unknown	2	0	ENSP00000404545 pep:known chromosome:GRCh37:19:5623150:5668477:1 gene:ENSG00000160633 transcript:ENST00000433404	0	0	0	0	0	0	0	0	0	0	0	0	0	0	0	0	0	0	0	0	0	0	0	0
	CYGFVTMSTAEEATK		-17.0259	Pyro-glu from Q	Unknown	6	0.0001	ENSP00000404545 pep:known chromosome:GRCh37:19:5623150:5668477:1 gene:ENSG00000160633 transcript:ENST00000433404	0	0	0	0	0	0	0	0	0	0	0	3.334e+06	0	0	0	0	0	0	0	0	0	0	0	0
13086	CYGFVTMSTSDEATK	15.9949@M7				4	0	ENSP00000252542 pep:known chromosome:GRCh37:19:5587011:5622938:-1 gene:ENSG00000130254 transcript:ENST00000252542	0	0	0	5.75576e+06	0	5.17263e+06	0	0	0	0	0	4.24795e+06	0	0	0	0	5770119	0	0	0	0	0	0	0
	CYGFVTMSTSDEATK	15.9949@M7	-17.0259	Pyro-glu from Q	Unknown	1	0.0002	ENSP00000252542 pep:known chromosome:GRCh37:19:5587011:5622938:-1 gene:ENSG00000130254 transcript:ENST00000252542	0	0	0	0	0	0	0	0	0	0	0	0	0	0	0	0	0	0	0	0	0	0	0	0
	CYGFVTMSTSDEATK					4	0	ENSP00000252542 pep:known chromosome:GRCh37:19:5587011:5622938:-1 gene:ENSG00000130254 transcript:ENST00000252542	0	0	0	0	0	0	0	0	0	0	0	41306768	0	0	0	0	0	0	0	0	0	0	1.05215e+07	0
	CYGFVTMSTSDEATK		-17.0259	Pyro-glu from Q	Unknown	2	0.0001	ENSP00000252542 pep:known chromosome:GRCh37:19:5587011:5622938:-1 gene:ENSG00000130254 transcript:ENST00000252542	0	0	0	0	0	0	0	0	0	0	0	0	0	0	0	0	0	0	0	0	0	0	169248	0
13087	CYGHEGFGPPAPAPR		-17.0259	Pyro-glu from Q	Unknown	2	0.0001	ENSP00000413719 pep:known chromosome:GRCh37:11:63527364:63536113:-1 gene:ENSG00000188070 transcript:ENST00000433688	0	0	0	0	0	0	0	0	0	0	0	0	0	0	0	0	0	0	0	0	0	0	0	0
13088	CYGIVTMSSSTEVSR	15.9949@M7				2	0	ENSP00000369887 pep:known chromosome:GRCh37:15:59171244:59225852:-1 gene:ENSG00000137776 transcript:ENST00000380516	0	0	0	1.08021e+07	0	0	0	0	0	0	0	2.31255e+06	0	0	0	0	0	0	0	0	0	0	0	0
	CYGIVTMSSSTEVSR					4	0	ENSP00000369887 pep:known chromosome:GRCh37:15:59171244:59225852:-1 gene:ENSG00000137776 transcript:ENST00000380516	1.00362e+06	0	0	0	0	0	0	0	0	0	0	1.31468e+07	0	0	0	0	0	0	0	0	0	0	4.86127e+06	0
13089	CYGLHAFIVPIR					4	0	ENSP00000293217 pep:known chromosome:GRCh37:17:73937596:73975444:-1 gene:ENSG00000161533 transcript:ENST00000293217	1.04366e+06	0	6.88919e+06	0	0	0	0	0	0	0	0	0	0	2.44333e+06	0	0	0	0	0	0	0	0	0	0
13090	CYGPIPYGLIR					1	0.0027	ENSP00000435576 pep:known chromosome:GRCh37:11:31453948:31531121:-1 gene:ENSG00000148950 transcript:ENST00000532287	0	0	0	1.14859e+06	0	0	0	0	0	0	0	0	0	0	0	0	0	0	0	0	0	0	0	0
13091	CYHFKYEDEDK					1	0.0024	ENSP00000322159 pep:known chromosome:GRCh37:1:63249806:63331184:1 gene:ENSG00000125703 transcript:ENST00000317868	0	0	0	0	0	0	0	0	0	0	1.73484e+06	0	0	0	0	0	0	0	0	0	0	0	0	0
13092	CYHNLDAFVR					2	0	ENSP00000320949 pep:known chromosome:GRCh37:16:58553855:58663748:-1 gene:ENSG00000125107 transcript:ENST00000317147	0	0	7.80195e+06	0	0	0	0	0	0	0	0	0	0	0	0	0	0	0	0	0	0	0	0	0
13093	CYIASAGADALAK					2	0	ENSP00000263918 pep:known chromosome:GRCh37:2:37070783:37193615:-1 gene:ENSG00000115808 transcript:ENST00000263918	0	0	0	0	0	4.68193e+07	0	0	0	0	0	0	0	0	0	0	4.26293e+07	0	0	0	0	0	0	0
13094	CYIVATVDRDLK					2	0.0004	ENSP00000344393 pep:known chromosome:GRCh37:14:75179850:75203383:1 gene:ENSG00000119616 transcript:ENST00000341162	0	0	0	0	0	0	0	1.01323e+07	0	0	0	0	0	0	0	0	0	0	1.21564e+07	0	0	0	0	0
	CYIVATVDRDLK		-17.0259	Pyro-glu from Q	Unknown	3	0.0001	ENSP00000344393 pep:known chromosome:GRCh37:14:75179850:75203383:1 gene:ENSG00000119616 transcript:ENST00000341162	0	0	0	0	0	390770	0	447713	0	0	0	0	0	0	0	0	0	0	216103	0	0	0	0	0
13095	CYLASLQGGELPNPK		-17.0259	Pyro-glu from Q	Unknown	1	0.0002	ENSP00000437188 pep:known chromosome:GRCh37:6:155153831:155578854:1 gene:ENSG00000146426 transcript:ENST00000461783	0	0	0	0	0	0	0	0	0	0	0	0	0	0	0	0	0	0	0	0	0	0	0	0
13096	CYLEREQGEK					2	0	ENSP00000233146 pep:known chromosome:GRCh37:2:47630108:47710367:1 gene:ENSG00000095002 transcript:ENST00000233146	0	0	0	0	0	0	9.27673e+06	0	0	0	0	0	0	0	0	0	0	1.07193e+07	0	0	0	0	0	0
	CYLEREQGEK		-17.0259	Pyro-glu from Q	Unknown	1	0.0001	ENSP00000233146 pep:known chromosome:GRCh37:2:47630108:47710367:1 gene:ENSG00000095002 transcript:ENST00000233146	0	0	0	0	0	0	0	0	0	0	0	0	0	0	0	0	0	0	0	0	0	0	0	0
13097	CYLFGGLANDSEDPK					9	0	ENSP00000309555 pep:known chromosome:GRCh37:X:153213004:153237258:-1 gene:ENSG00000172534 transcript:ENST00000310441	0	0	4.85199e+06	0	48076265	0	0	0	0	0	0	0	0	0	0	3.61276e+07	0	2.03087e+06	0	0	0	0	0	0
	CYLFGGLANDSEDPK		301.988	Unknown		1	0	ENSP00000309555 pep:known chromosome:GRCh37:X:153213004:153237258:-1 gene:ENSG00000172534 transcript:ENST00000310441	0	0	0	0	0	0	0	0	0	0	0	0	0	0	0	5.32297e+06	0	0	0	0	0	0	0	0
	CYLFGGLANDSEDPK		-225.148	Unknown		1	0.0002	ENSP00000309555 pep:known chromosome:GRCh37:X:153213004:153237258:-1 gene:ENSG00000172534 transcript:ENST00000310441	0	0	0	0	0	0	0	0	0	0	0	0	0	0	0	0	0	0	0	0	0	0	0	0
	CYLFGGLANDSEDPK		-17.0259	Pyro-glu from Q	Unknown	4	0	ENSP00000309555 pep:known chromosome:GRCh37:X:153213004:153237258:-1 gene:ENSG00000172534 transcript:ENST00000310441	0	0	0	0	0	0	0	0	0	0	0	0	0	0	0	5.32297e+06	0	0	0	0	0	0	0	0
13098	CYLFGGLANESEDSNNNVPR					1	0.0004	ENSP00000229330 pep:known chromosome:GRCh37:12:104458236:104500294:1 gene:ENSG00000111727 transcript:ENST00000229330	0	0	0	0	0	0	0	0	0	0	0	0	0	0	0	1.6381e+06	0	0	0	0	0	0	0	0
13099	CYLGATCAYDAAK					4	0	ENSP00000285873 pep:known chromosome:GRCh37:5:154266976:154317769:-1 gene:ENSG00000082516 transcript:ENST00000285873	0	0	0	4.07444e+07	0	1.64627e+07	0	0	0	0	0	0	0	0	0	0	4.99952e+07	0	0	0	0	0	0	0
	CYLGATCAYDAAK		-17.0259	Pyro-glu from Q	Unknown	2	0.0001	ENSP00000285873 pep:known chromosome:GRCh37:5:154266976:154317769:-1 gene:ENSG00000082516 transcript:ENST00000285873	0	0	0	0	0	0	0	0	0	0	0	0	0	0	0	0	1.30478e+06	0	0	0	0	0	0	0
13100	CYLHETLETIINR					3	0	ENSP00000323867 pep:known chromosome:GRCh37:12:49396058:49412592:-1 gene:ENSG00000181929 transcript:ENST00000316299	0	2.0822e+06	0	0	0	0	0	0	0	0	0	0	0	0	2.31895e+06	0	0	0	0	0	0	0	0	0
	CYLHETLETIINR		0.9849	Asn->Asp substitution	N12	1	0.0001	ENSP00000323867 pep:known chromosome:GRCh37:12:49396058:49412592:-1 gene:ENSG00000181929 transcript:ENST00000316299	0	517747	0	0	0	0	0	0	0	0	0	0	0	0	0	0	0	0	0	0	0	0	0	0
13101	CYLLVHQAK					2	0.0005	ENSP00000264670 pep:known chromosome:GRCh37:5:6599352:6633404:-1 gene:ENSG00000037474 transcript:ENST00000264670	0	0	2.38536e+06	0	0	0	0	0	0	0	0	0	0	0	0	2303843	0	0	0	0	0	0	0	0
	CYLLVHQAK		-17.0259	Pyro-glu from Q	Unknown	1	0.0002	ENSP00000264670 pep:known chromosome:GRCh37:5:6599352:6633404:-1 gene:ENSG00000037474 transcript:ENST00000264670	0	0	0	0	0	0	0	0	0	0	0	0	0	0	0	2.18412e+06	0	0	0	0	0	0	0	0
13102	CYLNATR					2	0.0006	ENSP00000367203 pep:known chromosome:GRCh37:X:44732757:44971847:1 gene:ENSG00000147050 transcript:ENST00000377967	0	3.75005e+06	0	0	0	0	0	0	0	0	0	0	5.30499e+06	0	0	0	0	0	0	0	0	0	0	0
13103	CYLSYVR					3	0.0005	ENSP00000315791 pep:known chromosome:GRCh37:11:33106130:33183011:-1 gene:ENSG00000176102 transcript:ENST00000323959	4.67777e+06	0	0	0	0	0	0	0	0	0	0	2.92886e+07	0	0	0	0	0	0	0	0	0	0	0	0
13104	CYLTLTQAMK					1	0	ENSP00000364887 pep:known chromosome:GRCh37:11:102980160:103350591:1 gene:ENSG00000187240 transcript:ENST00000375735	0	0	0	0	0	0	0	0	1.10833e+07	0	0	0	0	0	0	0	0	0	0	0	0	0	0	0
13105	CYLTMTQALEAR	15.9949@M5				5	0	ENSP00000348965 pep:known chromosome:GRCh37:14:102430865:102517135:1 gene:ENSG00000197102 transcript:ENST00000360184	0	0	0	0	9.03037e+06	2.55777e+07	0	0	0	0	0	0	0	0	0	0	0	2.81897e+06	4.58968e+06	0	0	0	0	0
	CYLTMTQALEAR	15.9949@M5	-17.0259	Pyro-glu from Q	Unknown	2	0.0001	ENSP00000348965 pep:known chromosome:GRCh37:14:102430865:102517135:1 gene:ENSG00000197102 transcript:ENST00000360184	0	0	0	0	0	0	0	0	0	0	0	0	0	0	0	0	0	0	0	0	0	0	0	0
	CYLTMTQALEAR					6	0	ENSP00000348965 pep:known chromosome:GRCh37:14:102430865:102517135:1 gene:ENSG00000197102 transcript:ENST00000360184	0	0	0	0	7.80854e+07	0	1.38133e+07	0	0	0	0	0	0	0	0	0	0	5.79198e+07	0	0	0	0	0	0
	CYLTMTQALEAR		-17.0259	Pyro-glu from Q	Unknown	1	0.0001	ENSP00000348965 pep:known chromosome:GRCh37:14:102430865:102517135:1 gene:ENSG00000197102 transcript:ENST00000360184	0	0	0	0	9624.8	0	0	0	0	0	0	0	0	0	0	0	0	0	0	0	0	0	0	0
13106	CYLVTGEGQK					2	0	ENSP00000367721 pep:known chromosome:GRCh37:11:47799639:47870019:-1 gene:ENSG00000030066 transcript:ENST00000378460	0	4.95802e+07	0	0	0	0	0	0	0	0	0	0	0	0	7.45816e+06	0	0	0	0	0	0	0	0	0
	CYLVTGEGQK		-17.0259	Pyro-glu from Q	Unknown	1	0.0001	ENSP00000367721 pep:known chromosome:GRCh37:11:47799639:47870019:-1 gene:ENSG00000030066 transcript:ENST00000378460	0	0	0	0	0	0	0	0	0	0	0	0	0	0	0	0	0	0	0	0	0	0	0	0
13107	CYLYNNHQAK					3	0	ENSP00000354972 pep:known chromosome:GRCh37:9:88556061:88637213:1 gene:ENSG00000135040 transcript:ENST00000361671	0	0	0	1.25682e+07	0	0	0	0	0	0	0	0	0	0	3.52351e+06	0	0	0	0	0	0	0	0	0
13108	CYNCGGLDHHAK					3	0.0001	ENSP00000344401 pep:known chromosome:GRCh37:6:105404923:105531207:1 gene:ENSG00000187772 transcript:ENST00000345080	0	0	0	0	0	0	0	0	2.97896e+06	0	2.32937e+06	0	0	0	0	0	0	0	0	0	0	2.57742e+06	0	0
	CYNCGGLDHHAK		-17.0259	Pyro-glu from Q	Unknown	1	0.0001	ENSP00000344401 pep:known chromosome:GRCh37:6:105404923:105531207:1 gene:ENSG00000187772 transcript:ENST00000345080	0	0	0	0	0	0	0	0	0	0	0	0	0	0	0	0	0	0	0	0	0	0	0	0
13109	CYNDLLASAK					1	0.0005	ENSP00000360540 pep:known chromosome:GRCh37:10:95256389:95288849:1 gene:ENSG00000138180 transcript:ENST00000371485	0	0	0	0	0	0	0	14212451	0	0	0	0	0	0	0	0	0	0	0	0	0	0	0	0
13110	CYPDRVDYVDK					2	0	ENSP00000299138 pep:known chromosome:GRCh37:16:46691891:46723104:-1 gene:ENSG00000069329 transcript:ENST00000299138	0	0	0	0	0	0	0	0	3.20131e+07	0	0	0	0	0	0	0	0	0	0	0	0	0	0	0
	CYPDRVDYVDK		-17.0259	Pyro-glu from Q	Unknown	3	0.0001	ENSP00000299138 pep:known chromosome:GRCh37:16:46691891:46723104:-1 gene:ENSG00000069329 transcript:ENST00000299138	0	0	0	0	0	0	0	0	2.54218e+06	0	0	0	0	0	0	0	0	0	0	0	0	0	0	2.5428e+06
13111	CYPLEDHLFCHSCHVK		-17.0259	Pyro-glu from Q	Unknown	1	0.0002	ENSP00000273317 pep:known chromosome:GRCh37:3:45636351:45727830:1 gene:ENSG00000144791 transcript:ENST00000273317	0	0	0	0	0	0	0	0	0	0	0	0	0	0	0	0	0	0	0	0	0	0	0	0
13112	CYPPPSVQSCPHGLGSTDNVNK					2	0	ENSP00000377061 pep:known chromosome:GRCh37:3:126707437:126756235:1 gene:ENSG00000114554 transcript:ENST00000393409	0	0	0	4.42105e+06	0	0	0	0	0	0	0	0	0	0	0	0	0	0	0	0	0	0	0	0
13113	CYQITCSELQEVK					1	0	ENSP00000376522 pep:known chromosome:GRCh37:17:63631659:64187987:-1 gene:ENSG00000154240 transcript:ENST00000392769	0	6.00293e+06	0	0	0	0	0	0	0	0	0	0	0	0	0	0	0	0	0	0	0	0	0	0
	CYQITCSELQEVK		-17.0259	Pyro-glu from Q	Unknown	1	0.0001	ENSP00000376522 pep:known chromosome:GRCh37:17:63631659:64187987:-1 gene:ENSG00000154240 transcript:ENST00000392769	0	0	0	0	0	0	0	0	0	0	0	0	0	0	0	0	0	0	0	0	0	0	0	0
13114	CYQSEFGR					1	0.0005	ENSP00000362012 pep:known chromosome:GRCh37:10:75135203:75173825:-1 gene:ENSG00000138279 transcript:ENST00000372921	0	0	0	0	0	0	0	0	0	0	0	0	0	0	0	0	0	0	0	0	0	1.20923e+07	0	0
13115	CYQSEFGRDLEK					3	0	ENSP00000362012 pep:known chromosome:GRCh37:10:75135203:75173825:-1 gene:ENSG00000138279 transcript:ENST00000372921	0	0	0	0	0	0	0	0	0	0	1.58769e+07	0	0	0	0	0	0	0	0	0	0	1.1399e+07	0	0
	CYQSEFGRDLEK		-17.0259	Pyro-glu from Q	Unknown	2	0.0001	ENSP00000362012 pep:known chromosome:GRCh37:10:75135203:75173825:-1 gene:ENSG00000138279 transcript:ENST00000372921	0	0	0	0	0	0	0	0	0	0	0	0	0	0	0	0	0	0	0	0	0	0	0	0
13116	CYRDLALVSR					1	0.002	ENSP00000318641 pep:known chromosome:GRCh37:1:153700543:153746555:1 gene:ENSG00000143624 transcript:ENST00000318967	0	0	0	0	0	0	0	0	0	2.86276e+06	0	0	0	0	0	0	0	0	0	0	0	0	0	0
13117	CYRQELCK					2	0.0004	ENSP00000339889 pep:known chromosome:GRCh37:9:114122972:114246637:-1 gene:ENSG00000136813 transcript:ENST00000338205	0	0	0	0	0	0	0	0	1.43305e+07	0	0	0	0	0	0	0	0	0	0	0	0	0	0	0
13118	CYSCGEFGHIQK					9	0	ENSP00000421323 pep:known chromosome:GRCh37:3:128888327:128902748:-1 gene:ENSG00000169714 transcript:ENST00000502976	0	3.25738e+08	0	9.52476e+06	0	0	0	0	0	0	0	0	38452334	0	4.16479e+07	0	0	0	0	0	0	0	0	0
	CYSCGEFGHIQK		-9.0363	Arg->Phe substitution	Unknown	1	0.0002	ENSP00000421323 pep:known chromosome:GRCh37:3:128888327:128902748:-1 gene:ENSG00000169714 transcript:ENST00000502976	0	0	0	0	0	0	0	0	0	0	0	0	0	0	0	0	0	0	0	0	0	0	0	0
	CYSCGEFGHIQK		27.9954	Formylation	Unknown	1	0	ENSP00000421323 pep:known chromosome:GRCh37:3:128888327:128902748:-1 gene:ENSG00000169714 transcript:ENST00000502976	0	0	0	0	0	0	0	0	0	0	0	0	0	0	0	0	0	0	0	0	0	0	0	0
	CYSCGEFGHIQK		43.0058	Ala->Asn substitution	Unknown	3	0	ENSP00000421323 pep:known chromosome:GRCh37:3:128888327:128902748:-1 gene:ENSG00000169714 transcript:ENST00000502976	0	2.56056e+06	0	0	0	0	0	0	0	0	0	0	0	0	7.16838e+06	0	0	0	0	0	0	0	0	0
	CYSCGEFGHIQK		183.036	Aminoethylbenzenesulfonylation	Unknown	1	0.0001	ENSP00000421323 pep:known chromosome:GRCh37:3:128888327:128902748:-1 gene:ENSG00000169714 transcript:ENST00000502976	0	0	0	0	0	0	0	0	0	0	0	0	0	0	0	0	0	0	0	0	0	0	0	0
	CYSCGEFGHIQK		249.981	Unknown		2	0	ENSP00000421323 pep:known chromosome:GRCh37:3:128888327:128902748:-1 gene:ENSG00000169714 transcript:ENST00000502976	0	3.25738e+08	0	0	0	0	0	0	0	0	0	0	0	0	4.16479e+07	0	0	0	0	0	0	0	0	0
	CYSCGEFGHIQK		-17.0259	Pyro-glu from Q	Unknown	15	0	ENSP00000421323 pep:known chromosome:GRCh37:3:128888327:128902748:-1 gene:ENSG00000169714 transcript:ENST00000502976	0	0	0	0	0	0	0	0	0	0	0	0	2.74722e+06	0	1.54991e+06	0	0	0	0	0	0	0	0	0
13119	CYSCPVCSR					1	0.0001	ENSP00000270451 pep:known chromosome:GRCh37:19:56154986:56156988:1 gene:ENSG00000171425 transcript:ENST00000270451	0	0	0	0	0	0	0	0	0	0	5.17965e+06	0	0	0	0	0	0	0	0	0	0	0	0	0
13120	CYSVAAQFEECREK					1	0.0001	ENSP00000260818 pep:known chromosome:GRCh37:3:132136370:132257876:1 gene:ENSG00000138246 transcript:ENST00000260818	0	1.30608e+07	0	0	0	0	0	0	0	0	0	0	0	0	0	0	0	0	0	0	0	0	0	0
	CYSVAAQFEECREK		-17.0259	Pyro-glu from Q	Unknown	1	0.0002	ENSP00000260818 pep:known chromosome:GRCh37:3:132136370:132257876:1 gene:ENSG00000138246 transcript:ENST00000260818	0	0	0	0	0	0	0	0	0	0	0	0	0	0	0	0	0	0	0	0	0	0	0	0
13121	CYSVAFEK					2	0.0004	ENSP00000352925 pep:known chromosome:GRCh37:7:98476113:98610866:1 gene:ENSG00000196367 transcript:ENST00000359863	0	0	0	8.46045e+06	0	0	0	0	0	0	0	0	0	0	1.66763e+07	0	0	0	0	0	0	0	0	0
13122	CYSVYCK					1	0.0004	ENSP00000322706 pep:known chromosome:GRCh37:5:43289497:43313595:-1 gene:ENSG00000112972 transcript:ENST00000325110	0	0	0	0	0	0	0	0	0	3.63136e+06	0	0	0	0	0	0	0	0	0	0	0	0	0	0
13123	CYTMQEVNSALSK					1	0.0004	ENSP00000427952 pep:known chromosome:GRCh37:8:28625178:28747430:-1 gene:ENSG00000104299 transcript:ENST00000523303	0	0	0	0	0	0	0	0	0	2.1414e+06	0	0	0	0	0	0	0	0	0	0	0	0	0	0
13124	CYTNHALSYDQAK					1	0	ENSP00000287675 pep:known chromosome:GRCh37:3:38537763:38567442:1 gene:ENSG00000157036 transcript:ENST00000287675	0	1.22648e+07	0	0	0	0	0	0	0	0	0	0	0	0	0	0	0	0	0	0	0	0	0	0
	CYTNHALSYDQAK		-17.0259	Pyro-glu from Q	Unknown	1	0.0002	ENSP00000287675 pep:known chromosome:GRCh37:3:38537763:38567442:1 gene:ENSG00000157036 transcript:ENST00000287675	0	4.7254e+07	0	0	0	0	0	0	0	0	0	0	0	0	0	0	0	0	0	0	0	0	0	0
13125	CYTQNIDTLER					2	0	ENSP00000249396 pep:known chromosome:GRCh37:19:39369197:39390463:-1 gene:ENSG00000068903 transcript:ENST00000249396	0	0	0	0	0	0	0	0	0	0	9.3762e+06	0	0	0	0	0	0	0	0	0	0	1.46075e+07	0	0
	CYTQNIDTLER		-17.0259	Pyro-glu from Q	Unknown	1	0.0001	ENSP00000252487 pep:known chromosome:GRCh37:19:45394477:45406935:1 gene:ENSG00000130204 transcript:ENST00000252487;ENSP00000249396 pep:known chromosome:GRCh37:19:39369197:39390463:-1 gene:ENSG00000068903 transcript:ENST00000249396	0	0	0	0	0	0	0	0	0	0	0	0	0	0	0	0	0	0	0	0	0	0	0	0
13126	CYVCDQQTNGVFNPAK					4	0	ENSP00000360497 pep:known chromosome:GRCh37:X:119004497:119005791:-1 gene:ENSG00000125352 transcript:ENST00000371442	0	0	0	0	0	0	0	2.11241e+06	0	0	0	0	0	0	0	0	0	0	9.375e+06	0	0	0	0	0
	CYVCDQQTNGVFNPAK		-17.0259	Pyro-glu from Q	Unknown	4	0	ENSP00000360497 pep:known chromosome:GRCh37:X:119004497:119005791:-1 gene:ENSG00000125352 transcript:ENST00000371442	0	0	0	0	0	0	0	0	0	0	0	0	0	0	0	0	0	0	0	0	0	0	0	0
13127	CYVDGSEEIGSDFK					2	0	ENSP00000284878 pep:known chromosome:GRCh37:21:18884700:18942418:1 gene:ENSG00000154639 transcript:ENST00000284878	0	0	0	0	0	0	0	0	1.08875e+08	0	0	0	0	0	0	0	0	0	0	0	0	0	0	0
	CYVDGSEEIGSDFK		-17.0259	Pyro-glu from Q	Unknown	3	0.0001	ENSP00000284878 pep:known chromosome:GRCh37:21:18884700:18942418:1 gene:ENSG00000154639 transcript:ENST00000284878	0	0	0	0	0	0	0	0	0	0	0	0	0	0	0	0	0	0	0	0	0	1.27463e+06	0	0
13128	CYVLSQNLR					1	0.0001	ENSP00000413470 pep:novel chromosome:GRCh37:2:173292082:173339705:1 gene:ENSG00000091409 transcript:ENST00000412899	0	0	0	0	0	0	0	0	0	0	0	2.12852e+07	0	0	0	0	0	0	0	0	0	0	0	0
13129	CYVNYDSGLDCGI					1	0.0007	ENSP00000372206 pep:known chromosome:GRCh37:13:21302870:21348088:-1 gene:ENSG00000150456 transcript:ENST00000382758	0	0	0	0	0	0	0	0	0	0	0	0	2.42364e+06	0	0	0	0	0	0	0	0	0	0	0
13130	CYVQPQWVFDSVNAR					4	0	ENSP00000346725 pep:known chromosome:GRCh37:22:30972615:30987927:-1 gene:ENSG00000100029 transcript:ENST00000354694	0	2.58442e+07	0	0	0	0	0	0	0	0	0	0	5.44917e+06	0	2.04741e+06	0	0	0	0	0	0	0	0	0
13131	CYYCNGPILDK					3	0.0001	ENSP00000331829 pep:known chromosome:GRCh37:12:120649695:120703563:-1 gene:ENSG00000089159 transcript:ENST00000331257	0	0	0	7.60049e+06	0	0	0	0	0	0	0	0	0	0	0	0	6.82041e+06	0	0	0	0	0	0	0
13132	CYYFDYK					2	0.0006	ENSP00000215071 pep:known chromosome:GRCh37:19:38865176:38874464:1 gene:ENSG00000099341 transcript:ENST00000215071	0	0	0	0	0	0	0	0	0	6.49622e+07	0	0	0	0	0	0	0	0	0	0	0	0	4.1428e+06	0
13133	CYYSNTDAVIYVVDSCDRDR					3	0.0001	ENSP00000261636 pep:known chromosome:GRCh37:12:101786923:101801572:-1 gene:ENSG00000120805 transcript:ENST00000261636	0	0	0	0	0	1.59932e+07	0	3.70985e+06	0	0	0	0	0	0	0	0	0	0	0	0	0	0	0	0
13134	CYYYHAR					4	0.0004	ENSP00000264639 pep:known chromosome:GRCh37:17:38137050:38154213:1 gene:ENSG00000108344 transcript:ENST00000264639	0	2.25395e+07	0	0	0	0	0	0	0	0	0	0	0	0	1.24483e+07	0	0	0	0	0	0	0	0	0
13135	DAAAALAAMNGR	15.9949@M9				1	0	ENSP00000358089 pep:known chromosome:GRCh37:10:121334199:121356007:-1 gene:ENSG00000151923 transcript:ENST00000369093	0	0	0	0	0	0	0	0	0	0	0	1.41978e+06	0	0	0	0	0	0	0	0	0	0	0	0
	DAAAALAAMNGR					1	0	ENSP00000358089 pep:known chromosome:GRCh37:10:121334199:121356007:-1 gene:ENSG00000151923 transcript:ENST00000369093	0	0	0	0	0	0	0	0	0	0	0	0	0	0	0	0	0	0	0	0	0	0	38246217	0
13136	DAAAALAAMNGRK	15.9949@M9				7	0	ENSP00000358089 pep:known chromosome:GRCh37:10:121334199:121356007:-1 gene:ENSG00000151923 transcript:ENST00000369093	5.82068e+06	0	0	0	0	0	0	0	0	0	1.16179e+07	5.05809e+06	0	0	0	0	0	0	0	0	0	0	0	0
	DAAAALAAMNGRK	15.9949@M9	0.9849	Asn->Asp substitution	N10	1	0.0001	ENSP00000358089 pep:known chromosome:GRCh37:10:121334199:121356007:-1 gene:ENSG00000151923 transcript:ENST00000369093	2.58783e+06	0	0	0	0	0	0	0	0	0	0	0	0	0	0	0	0	0	0	0	0	0	0	0
	DAAAALAAMNGRK					4	0	ENSP00000358089 pep:known chromosome:GRCh37:10:121334199:121356007:-1 gene:ENSG00000151923 transcript:ENST00000369093	48148241	0	0	0	0	0	0	0	0	0	0	163243318	0	0	0	0	0	0	0	0	0	0	0	0
13137	DAAAALSSASALTGLTK					2	0	ENSP00000385722 pep:known chromosome:GRCh37:7:1509913:1544003:-1 gene:ENSG00000164880 transcript:ENST00000404767	0	7.22729e+06	0	0	0	0	0	0	0	0	0	0	1.71408e+07	0	0	0	0	0	0	0	0	0	0	0
13138	DAAAEFLEK					1	0.0006	ENSP00000336800 pep:known chromosome:GRCh37:15:86302554:86338261:-1 gene:ENSG00000183655 transcript:ENST00000337975	0	0	0	0	0	0	0	0	0	0	0	0	0	0	0	0	0	0	0	1.72914e+06	0	0	0	0
13139	DAAAHLQTSHKPSAEDAEGQSPLSQK					2	0	ENSP00000277746 pep:known chromosome:GRCh37:10:64893050:64914783:1 gene:ENSG00000148572 transcript:ENST00000277746	0	0	0	0	0	0	0	0	0	0	0	0	0	0	0	0	0	0	0	0	0	1.54262e+07	0	0
13140	DAAAILLDEQNK					3	0	ENSP00000344241 pep:known chromosome:GRCh37:22:30126945:30162950:-1 gene:ENSG00000100319 transcript:ENST00000344318	0	0	0	0	0	0	0	0	0	0	24161340	0	0	0	0	0	0	0	0	0	0	0	0	7.48254e+06
13141	DAAASASTPAQAPTSDSPVAEDASR					10	0	ENSP00000248114 pep:known chromosome:GRCh37:16:2034150:2037746:1 gene:ENSG00000127554 transcript:ENST00000248114	0	0	0	0	2.74192e+07	0	3.6051e+06	0	0	0	0	0	0	0	0	0	0	4.22446e+07	0	0	0	0	0	0
	DAAASASTPAQAPTSDSPVAEDASR		17.0274	replacement of proton with ammonium ion	D1	1	0	ENSP00000248114 pep:known chromosome:GRCh37:16:2034150:2037746:1 gene:ENSG00000127554 transcript:ENST00000248114	0	0	0	0	2.74192e+07	0	0	0	0	0	0	0	0	0	0	0	0	0	0	0	0	0	0	0
	DAAASASTPAQAPTSDSPVAEDASR		21.9808	Sodium adduct	D1	1	0.0001	ENSP00000248114 pep:known chromosome:GRCh37:16:2034150:2037746:1 gene:ENSG00000127554 transcript:ENST00000248114	0	0	0	0	2.74192e+07	0	0	0	0	0	0	0	0	0	0	0	0	0	0	0	0	0	0	0
	DAAASASTPAQAPTSDSPVAEDASR		53.9191	Replacement of 2 protons by iron	D1	1	0.0001	ENSP00000248114 pep:known chromosome:GRCh37:16:2034150:2037746:1 gene:ENSG00000127554 transcript:ENST00000248114	0	0	0	0	2.74192e+07	0	0	0	0	0	0	0	0	0	0	0	0	0	0	0	0	0	0	0
13142	DAAAVGNHVAK		43.0058	Ala->Asn substitution	Unknown	1	0	ENSP00000290810 pep:known chromosome:GRCh37:16:66836778:66864900:-1 gene:ENSG00000159593 transcript:ENST00000290810;ENSP00000297185 pep:known chromosome:GRCh37:5:137890571:137911133:-1 gene:ENSG00000113013 transcript:ENST00000297185	0	0	0	0	0	0	0	0	0	0	0	0	0	0	0	0	0	0	0	0	0	0	0	0
13143	DAAAVLVSR					3	0.0004	ENSP00000347719 pep:known chromosome:GRCh37:17:80709940:80901056:1 gene:ENSG00000141556 transcript:ENST00000355528	0	3.05523e+07	0	0	0	0	0	0	0	0	0	0	1.86028e+07	0	5.56702e+06	0	0	0	0	0	0	0	0	0
13144	DAACYVCWAFAR					1	0	ENSP00000347719 pep:known chromosome:GRCh37:17:80709940:80901056:1 gene:ENSG00000141556 transcript:ENST00000355528	0	0	0	0	0	0	0	0	0	0	0	0	0	0	4.35251e+06	0	0	0	0	0	0	0	0	0
13145	DAADAVRELDGR					2	0.0001	ENSP00000362820 pep:known chromosome:GRCh37:6:36562145:36571209:1 gene:ENSG00000112081 transcript:ENST00000373715	0	0	0	0	0	0	0	0	3.83583e+06	0	0	0	0	0	0	0	0	0	0	5.8869e+07	0	0	0	0
13146	DAADQNFDYMFK	15.9949@M10				1	0.0004	ENSP00000222120 pep:known chromosome:GRCh37:19:11435094:11450321:-1 gene:ENSG00000105514 transcript:ENST00000222120	0	0	0	0	0	0	0	0	0	0	0	0	0	0	0	0	0	0	0	0	0	0	0	2.72043e+06
	DAADQNFDYMFK					2	0	ENSP00000222120 pep:known chromosome:GRCh37:19:11435094:11450321:-1 gene:ENSG00000105514 transcript:ENST00000222120	0	0	0	0	0	0	0	3.49994e+06	0	0	0	0	0	0	0	0	0	0	1.08027e+07	0	0	0	0	0
13147	DAAEMLGAK					1	0.0004	ENSP00000364864 pep:known chromosome:GRCh37:20:30865467:30922814:1 gene:ENSG00000101350 transcript:ENST00000375712	0	0	0	0	0	0	0	0	0	0	5.38573e+06	0	0	0	0	0	0	0	0	0	0	0	0	0
13148	DAAEVEFLAEK		-115.028	Unknown		1	0.0001	ENSP00000358840 pep:known chromosome:GRCh37:10:105148798:105155780:-1 gene:ENSG00000173915 transcript:ENST00000369825;ENSP00000253462 pep:known chromosome:GRCh37:16:85709804:85722605:-1 gene:ENSG00000131153 transcript:ENST00000253462	0	0	0	0	0	0	0	0	0	0	0	0	0	0	0	0	0	0	0	0	0	0	0	0
13149	DAAFATLVSDR					1	0.0004	ENSP00000245544 pep:known chromosome:GRCh37:17:73201597:73231854:1 gene:ENSG00000125450 transcript:ENST00000245544	0	0	0	0	0	86798079	0	0	0	0	0	0	0	0	0	0	0	0	0	0	0	0	0	0
	DAAFATLVSDR		43.0058	Ala->Asn substitution	Unknown	1	0.0001	ENSP00000245544 pep:known chromosome:GRCh37:17:73201597:73231854:1 gene:ENSG00000125450 transcript:ENST00000245544	0	0	0	0	0	0	0	0	0	0	0	0	0	0	0	0	0	0	0	0	0	0	0	0
13150	DAAFEALGTALK					9	0	ENSP00000432768 pep:known chromosome:GRCh37:11:46764598:46867780:-1 gene:ENSG00000175216 transcript:ENST00000529230	79305706	0	1.48382e+07	0	0	0	0	0	0	0	0	0	0	6.84754e+07	0	0	0	0	0	0	0	0	0	0
13151	DAAGLECKPRPLHK					6	0	ENSP00000416553 pep:known chromosome:GRCh37:7:100472748:100486285:1 gene:ENSG00000087087 transcript:ENST00000457580	0	0	0	0	0	0	0	0	0	0	1.9314e+08	0	0	0	0	0	0	0	0	0	0	1.28775e+08	0	35667619
	DAAGLECKPRPLHK		43.0058	Ala->Asn substitution	Unknown	1	0.0001	ENSP00000416553 pep:known chromosome:GRCh37:7:100472748:100486285:1 gene:ENSG00000087087 transcript:ENST00000457580	0	0	0	0	0	0	0	0	0	0	0	0	0	0	0	0	0	0	0	0	0	0	0	0
13152	DAAHITPDNFELCVK					1	0	ENSP00000359000 pep:known chromosome:GRCh37:10:104005289:104142656:1 gene:ENSG00000107862 transcript:ENST00000369983	0	0	0	0	0	0	0	0	0	0	0	0	0	0	0	0	0	0	2.26537e+07	0	0	0	0	0
13153	DAAHMLQANK	15.9949@M5				1	0	ENSP00000206020 pep:known chromosome:GRCh37:17:4862523:4871132:-1 gene:ENSG00000091640 transcript:ENST00000206020	0	0	0	0	0	0	0	0	0	0	0	0	0	0	0	0	0	0	0	0	0	0	0	2.87962e+06
	DAAHMLQANK					5	0	ENSP00000206020 pep:known chromosome:GRCh37:17:4862523:4871132:-1 gene:ENSG00000091640 transcript:ENST00000206020	0	0	0	0	0	0	0	0	0	7.62132e+06	0	0	2.36167e+07	0	0	0	0	0	0	0	0	0	0	70106170
13154	DAAHPSEATFSCDCVADALILR					2	0	ENSP00000387290 pep:known chromosome:GRCh37:2:219940039:220023084:-1 gene:ENSG00000187736 transcript:ENST00000409720	2.91523e+06	0	0	0	0	0	0	0	0	0	0	9.95136e+06	0	0	0	0	0	0	0	0	0	0	0	0
13155	DAAINSLVEIYR					3	0	ENSP00000393319 pep:novel chromosome:GRCh37:2:122095352:122363636:-1 gene:ENSG00000074054 transcript:ENST00000429969	0	0	2.22025e+07	0	0	0	0	0	0	0	0	0	0	0	0	1.70126e+07	0	0	0	0	0	0	0	0
13156	DAAIQTTPSCNSFDGK					2	0	ENSP00000364607 pep:known chromosome:GRCh37:2:165536698:165697928:-1 gene:ENSG00000082438 transcript:ENST00000375458	0	0	0	0	0	0	0	0	0	0	2.63094e+06	0	0	0	0	0	0	0	0	0	0	1.87663e+07	0	0
13157	DAALALPSLCPK					1	0	ENSP00000286800 pep:known chromosome:GRCh37:21:30671192:30718469:1 gene:ENSG00000156273 transcript:ENST00000286800	0	0	0	0	0	0	0	0	0	0	0	0	0	0	0	0	0	5.43659e+06	0	0	0	0	0	0
13158	DAALATALGDK					2	0	ENSP00000261366 pep:known chromosome:GRCh37:5:126112840:126172712:1 gene:ENSG00000113368 transcript:ENST00000261366	0	0	0	0	0	0	0	0	0	0	94365273	0	0	0	0	0	0	0	0	0	0	0	0	112847776
	DAALATALGDK		43.0058	Ala->Asn substitution	Unknown	1	0	ENSP00000261366 pep:known chromosome:GRCh37:5:126112840:126172712:1 gene:ENSG00000113368 transcript:ENST00000261366	0	0	0	0	0	0	0	0	0	0	0	0	0	0	0	0	0	0	0	0	0	0	0	0
13159	DAALATALGDKK					12	0	ENSP00000261366 pep:known chromosome:GRCh37:5:126112840:126172712:1 gene:ENSG00000113368 transcript:ENST00000261366	0	888747968	0	59542111	0	0	0	0	0	0	0	0	970751928	0	180937466	0	0	0	0	0	0	0	0	0
	DAALATALGDKK		27.9954	Formylation	Unknown	1	0.0001	ENSP00000261366 pep:known chromosome:GRCh37:5:126112840:126172712:1 gene:ENSG00000113368 transcript:ENST00000261366	0	0	0	0	0	0	0	0	0	0	0	0	0	0	0	0	0	0	0	0	0	0	0	0
	DAALATALGDKK		43.0058	Ala->Asn substitution	Unknown	5	0	ENSP00000261366 pep:known chromosome:GRCh37:5:126112840:126172712:1 gene:ENSG00000113368 transcript:ENST00000261366	0	4054492	0	0	0	0	0	0	0	0	0	0	0	0	0	0	0	0	0	0	0	0	0	0
	DAALATALGDKK		301.988	Unknown		1	0	ENSP00000261366 pep:known chromosome:GRCh37:5:126112840:126172712:1 gene:ENSG00000113368 transcript:ENST00000261366	0	0	0	0	0	0	0	0	0	0	0	0	970751928	0	0	0	0	0	0	0	0	0	0	0
	DAALATALGDKK		-186.064	Unknown		2	0.0001	ENSP00000261366 pep:known chromosome:GRCh37:5:126112840:126172712:1 gene:ENSG00000113368 transcript:ENST00000261366	0	888747968	0	0	0	0	0	0	0	0	0	0	970751928	0	0	0	0	0	0	0	0	0	0	0
	DAALATALGDKK		-115.028	Unknown		1	0.0001	ENSP00000261366 pep:known chromosome:GRCh37:5:126112840:126172712:1 gene:ENSG00000113368 transcript:ENST00000261366	0	0	0	0	0	0	0	0	0	0	0	0	970751928	0	0	0	0	0	0	0	0	0	0	0
	DAALATALGDKK		-114.043	Unknown		1	0.0002	ENSP00000261366 pep:known chromosome:GRCh37:5:126112840:126172712:1 gene:ENSG00000113368 transcript:ENST00000261366	0	888747968	0	0	0	0	0	0	0	0	0	0	0	0	0	0	0	0	0	0	0	0	0	0
13160	DAALAVAEAMADK	15.9949@M10				1	0	ENSP00000385866 pep:known chromosome:GRCh37:22:41641615:41681969:-1 gene:ENSG00000100401 transcript:ENST00000405486	0	0	0	0	0	0	1.82568e+06	0	0	0	0	0	0	0	0	0	0	0	0	0	0	0	0	0
13161	DAALAVAEAMADKAELEK	15.9949@M10				1	0.0004	ENSP00000385866 pep:known chromosome:GRCh37:22:41641615:41681969:-1 gene:ENSG00000100401 transcript:ENST00000405486	0	0	0	0	0	0	0	0	0	0	0	0	0	0	0	0	0	0	0	2.3853e+06	0	0	0	0
	DAALAVAEAMADKAELEK	15.9949@M10	156.101	Addition of arginine due to transpeptidation	Unknown	4	0	ENSP00000385866 pep:known chromosome:GRCh37:22:41641615:41681969:-1 gene:ENSG00000100401 transcript:ENST00000405486	0	0	0	0	0	0	0	0	0	0	0	0	0	0	0	0	794920	0	0	0	0	0	0	0
	DAALAVAEAMADKAELEK					2	0	ENSP00000385866 pep:known chromosome:GRCh37:22:41641615:41681969:-1 gene:ENSG00000100401 transcript:ENST00000405486	0	0	0	0	0	0	0	0	0	0	0	0	0	0	8.14906e+06	0	0	0	0	0	0	0	0	0
	DAALAVAEAMADKAELEK		156.101	Addition of arginine due to transpeptidation	Unknown	9	0	ENSP00000385866 pep:known chromosome:GRCh37:22:41641615:41681969:-1 gene:ENSG00000100401 transcript:ENST00000405486	0	0	0	427986	0	80016.2	0	0	0	0	0	0	0	0	0	0	22058.5	0	0	0	0	0	0	0
13162	DAALFPGEELK					1	0.0004	ENSP00000366915 pep:known chromosome:GRCh37:13:73632930:73651676:1 gene:ENSG00000102554 transcript:ENST00000377687	0	0	0	0	0	0	0	0	0	0	0	0	0	0	0	0	0	0	0	0	0	0	0	3.61685e+06
13163	DAALGPIR					1	0.0007	ENSP00000340817 pep:known chromosome:GRCh37:2:32288680:32382705:1 gene:ENSG00000021574 transcript:ENST00000345662	0	0	0	0	0	0	0	0	0	0	8.02444e+06	0	0	0	0	0	0	0	0	0	0	0	0	0
13164	DAALLCVR					1	0.0006	ENSP00000339017 pep:known chromosome:GRCh37:10:89511269:89577917:-1 gene:ENSG00000138138 transcript:ENST00000308448	0	0	0	0	0	0	0	0	0	0	0	0	0	0	0	0	7.92479e+07	0	0	0	0	0	0	0
13165	DAALLEAAR					4	0.0005	ENSP00000294053 pep:known chromosome:GRCh37:11:72003474:72145568:-1 gene:ENSG00000162129 transcript:ENST00000294053	0	0	0	0	0	0	0	0	0	0	6.51651e+07	0	0	0	0	0	0	0	0	0	0	117091733	0	0
13166	DAALPVK					1	0.0008	ENSP00000314505 pep:known chromosome:GRCh37:6:119134618:119256327:-1 gene:ENSG00000111877 transcript:ENST00000316316	0	0	0	0	0	0	0	0	0	0	0	0	0	0	0	0	0	0	0	4.45917e+06	0	0	0	0
13167	DAALVLDQLR					1	0.0004	ENSP00000304586 pep:known chromosome:GRCh37:16:4746513:4784163:-1 gene:ENSG00000168096 transcript:ENST00000304283	0	0	0	0	0	0	0	0	0	0	0	2.98105e+06	0	0	0	0	0	0	0	0	0	0	0	0
13168	DAANILVMGVENSAK	15.9949@M8				2	0	ENSP00000356272 pep:known chromosome:GRCh37:6:151725989:151773259:-1 gene:ENSG00000155906 transcript:ENST00000367303	0	0	0	0	0	0	0	2.66427e+06	0	0	0	0	0	0	0	0	0	0	5.8781e+06	0	0	0	0	0
	DAANILVMGVENSAK					2	0	ENSP00000356272 pep:known chromosome:GRCh37:6:151725989:151773259:-1 gene:ENSG00000155906 transcript:ENST00000367303	5.22363e+06	0	0	0	0	0	0	0	0	0	0	4.58296e+06	0	0	0	0	0	0	0	0	0	0	0	0
13169	DAANLLNDALAIREK					1	0	ENSP00000412693 pep:known chromosome:GRCh37:14:104029300:104152568:1 gene:ENSG00000126214 transcript:ENST00000445352	0	0	0	0	0	0	1.20861e+06	0	0	0	0	0	0	0	0	0	0	0	0	0	0	0	0	0
13170	DAAPAHGQSIEIPSACISR					1	0.0004	ENSP00000435360 pep:known chromosome:GRCh37:11:576486:612043:1 gene:ENSG00000070047 transcript:ENST00000534320	0	0	0	0	0	502881	0	0	0	0	0	0	0	0	0	0	0	0	0	0	0	0	0	0
13171	DAAPKMYK		43.0058	Ala->Asn substitution	Unknown	1	0.0001	ENSP00000383898 pep:known chromosome:GRCh37:12:98987403:98995775:1 gene:ENSG00000075415 transcript:ENST00000401722	0	0	0	0	0	0	0	0	0	0	0	0	0	0	0	0	0	0	0	2.67783e+06	0	0	0	0
13172	DAAQEAEAGTGLEPGSNSGQCSVPLK					1	0.0001	ENSP00000369153 pep:known chromosome:GRCh37:9:32972604:33001626:-1 gene:ENSG00000137074 transcript:ENST00000379825	0	0	0	0	0	0	0	0	9.37564e+06	0	0	0	0	0	0	0	0	0	0	0	0	0	0	0
13173	DAAQEAEAGTGLEPGSNSGQCSVPLKK					3	0	ENSP00000369153 pep:known chromosome:GRCh37:9:32972604:33001626:-1 gene:ENSG00000137074 transcript:ENST00000379825	0	0	0	0	0	0	0	0	1.29834e+07	0	0	0	0	0	0	0	0	0	0	0	0	4.71067e+06	0	0
13174	DAAQLAEEAGFPEVAR					1	0	ENSP00000365071 pep:known chromosome:GRCh37:6:31629006:31634060:-1 gene:ENSG00000204438 transcript:ENST00000375906	0	0	0	0	0	0	0	0	0	0	0	0	1.75275e+06	0	0	0	0	0	0	0	0	0	0	0
13175	DAASAGLGSIGVK					2	0	ENSP00000353769 pep:known chromosome:GRCh37:19:50145382:50161898:1 gene:ENSG00000126461 transcript:ENST00000360565	0	0	0	0	0	32361575	0	0	0	0	0	0	0	0	0	0	0	0	83944217	0	0	0	0	0
13176	DAASCGPGAAVAAVER					4	0	ENSP00000314480 pep:known chromosome:GRCh37:7:1272543:1276954:1 gene:ENSG00000164853 transcript:ENST00000316333	0	0	0	0	0	0	0	0	9.18833e+06	0	0	0	0	0	0	0	0	0	0	0	0	3.24283e+06	0	0
13177	DAASCMTVHDK					1	0.0005	ENSP00000309457 pep:known chromosome:GRCh37:7:38762563:38948829:-1 gene:ENSG00000006715 transcript:ENST00000310301	0	0	0	0	0	0	2.48453e+06	0	0	0	0	0	0	0	0	0	0	0	0	0	0	0	0	0
	DAASCMTVHDK		43.0058	Ala->Asn substitution	Unknown	1	0.0001	ENSP00000309457 pep:known chromosome:GRCh37:7:38762563:38948829:-1 gene:ENSG00000006715 transcript:ENST00000310301	0	0	0	0	0	0	0	0	0	0	0	0	0	0	0	0	0	0	0	0	0	0	0	0
13178	DAASKPSGEGSFSKPGDGGSPSKPSDHEPPK					5	0	ENSP00000361202 pep:known chromosome:GRCh37:X:107975712:107979651:-1 gene:ENSG00000133124 transcript:ENST00000372129	0	0	0	0	0	0	2.68683e+07	0	0	0	0	0	0	0	0	0	0	0	0	1.40252e+07	0	0	0	0
	DAASKPSGEGSFSKPGDGGSPSKPSDHEPPK		79.9673	Phosphorylation	S4	8	0	ENSP00000361202 pep:known chromosome:GRCh37:X:107975712:107979651:-1 gene:ENSG00000133124 transcript:ENST00000372129	0	0	0	0	0	0	0	0	0	0	0	0	0	0	0	0	0	874708	0	0	0	0	0	0
13179	DAASVDKVLELK		43.0058	Ala->Asn substitution	Unknown	1	0	ENSP00000295470 pep:known chromosome:GRCh37:4:83343717:83351019:-1 gene:ENSG00000152795 transcript:ENST00000295470	0	5.60824e+06	0	0	0	0	0	0	0	0	0	0	0	0	0	0	0	0	0	0	0	0	0	0
	DAASVDKVLELK		183.036	Aminoethylbenzenesulfonylation	K7	3	0.0001	ENSP00000295470 pep:known chromosome:GRCh37:4:83343717:83351019:-1 gene:ENSG00000152795 transcript:ENST00000295470	0	0	0	0	0	0	0	0	0	0	0	0	0	0	0	0	0	0	0	0	564715	0	0	0
13180	DAASVEKVLDQK		183.036	Aminoethylbenzenesulfonylation	K7	2	0.0001	ENSP00000351108 pep:known chromosome:GRCh37:5:177631508:177638164:1 gene:ENSG00000197451 transcript:ENST00000358344	0	0	0	0	0	0	0	0	0	0	0	0	0	0	0	0	0	0	0	0	0	0	0	0
13181	DAATGFLLDGK					1	0	ENSP00000295641 pep:known chromosome:GRCh37:2:220462639:220480915:1 gene:ENSG00000254493 transcript:ENST00000295641	0	0	0	0	0	0	0	0	0	0	0	0	0	0	0	0	0	0	8.70961e+06	0	0	0	0	0
13182	DAATIMQPYFTSNGLVTK	15.9949@M6				6	0	ENSP00000348965 pep:known chromosome:GRCh37:14:102430865:102517135:1 gene:ENSG00000197102 transcript:ENST00000360184	0	0	4.11512e+06	0	3.90591e+06	0	0	0	0	0	0	0	0	0	0	1.51533e+07	0	0	0	0	0	0	0	0
	DAATIMQPYFTSNGLVTK					8	0	ENSP00000348965 pep:known chromosome:GRCh37:14:102430865:102517135:1 gene:ENSG00000197102 transcript:ENST00000360184	0	8.16868e+06	0	0	0	0	0	0	0	0	0	0	0	0	2.85816e+07	0	0	0	0	0	0	0	0	0
	DAATIMQPYFTSNGLVTK		0.9849	Asn->Asp substitution	N13	1	0.0002	ENSP00000348965 pep:known chromosome:GRCh37:14:102430865:102517135:1 gene:ENSG00000197102 transcript:ENST00000360184	0	0	0	0	0	0	0	0	0	0	0	0	0	0	0	0	0	0	0	0	0	0	0	0
13183	DAATVTQMHFLTGQGR					2	0	ENSP00000321537 pep:known chromosome:GRCh37:17:18128901:18148189:1 gene:ENSG00000131899 transcript:ENST00000316843	0	0	0	0	0	0	0	0	9.03365e+06	0	0	0	0	0	0	0	0	0	0	5.20416e+07	0	0	0	0
	DAATVTQMHFLTGQGR		15.9953	Oxidation or Hydroxylation	R16	1	0.0001	ENSP00000321537 pep:known chromosome:GRCh37:17:18128901:18148189:1 gene:ENSG00000131899 transcript:ENST00000316843	0	0	0	0	0	0	0	0	0	0	0	0	0	0	0	0	0	0	0	0	0	0	0	0
13184	DAAYYSYQNR					1	0.0001	ENSP00000262367 pep:known chromosome:GRCh37:16:3775055:3930722:-1 gene:ENSG00000005339 transcript:ENST00000262367	0	0	0	0	0	0	0	0	0	0	1.20077e+07	0	0	0	0	0	0	0	0	0	0	0	0	0
13185	DACELIER					3	0.0005	ENSP00000425347 pep:novel chromosome:GRCh37:4:164415594:164440872:1 gene:ENSG00000198498 transcript:ENST00000509657	0	0	0	0	0	0	2.90299e+07	0	0	0	0	0	0	0	0	0	0	134753416	0	0	0	0	0	0
13186	DACIIEK					5	0.0004	ENSP00000417805 pep:known chromosome:GRCh37:3:119378942:119396301:-1 gene:ENSG00000138495 transcript:ENST00000468918	0	0	3.90677e+07	0	1.60531e+07	0	0	0	0	0	0	0	0	0	0	189917005	0	0	0	0	0	0	0	0
13187	DACLGIIK					2	0.0004	ENSP00000309198 pep:known chromosome:GRCh37:7:156931607:157062066:1 gene:ENSG00000009335 transcript:ENST00000348165	0	0	0	2.25569e+07	0	0	0	0	0	0	0	0	0	0	0	0	7.98961e+06	0	0	0	0	0	0	0
13188	DACLVANILDPR					3	0	ENSP00000401435 pep:known chromosome:GRCh37:17:414730:618096:-1 gene:ENSG00000141252 transcript:ENST00000437048	0	0	0	0	0	0	7.50464e+06	0	0	0	0	0	0	0	0	0	0	0	0	5.03945e+06	0	0	0	0
13189	DACVISSDFHER					2	0	ENSP00000365567 pep:known chromosome:GRCh37:13:100153671:100215645:1 gene:ENSG00000125304 transcript:ENST00000376387	0	0	0	0	0	0	0	0	0	0	4.36926e+06	0	0	0	0	0	0	0	0	0	0	1.37401e+07	0	0
13190	DACVNNSALGGEVYR					1	0	ENSP00000265295 pep:known chromosome:GRCh37:5:169010638:169031782:1 gene:ENSG00000040275 transcript:ENST00000265295	0	0	0	0	0	0	0	0	0	0	3.26327e+07	0	0	0	0	0	0	0	0	0	0	0	0	0
	DACVNNSALGGEVYR		0.9849	Asn->Asp substitution	Unknown	1	0.0001	ENSP00000265295 pep:known chromosome:GRCh37:5:169010638:169031782:1 gene:ENSG00000040275 transcript:ENST00000265295	0	0	0	0	0	0	0	0	0	0	0	0	0	0	0	0	0	0	0	0	0	0	0	5.70315e+06
	DACVNNSALGGEVYR		43.0058	Ala->Asn substitution	A2	1	0.0002	ENSP00000265295 pep:known chromosome:GRCh37:5:169010638:169031782:1 gene:ENSG00000040275 transcript:ENST00000265295	0	0	0	0	0	0	0	0	0	0	0	0	0	0	0	0	0	0	0	0	0	0	0	0
13191	DACVYSSCYCEENIWK					1	0.0001	ENSP00000287387 pep:known chromosome:GRCh37:8:124428965:124454261:1 gene:ENSG00000156795 transcript:ENST00000287387	0	0	0	0	0	0	0	0	0	0	0	0	0	0	2.66115e+06	0	0	0	0	0	0	0	0	0
13192	DADDAVYELDGK		-115.028	Unknown		1	0	ENSP00000377892 pep:known chromosome:GRCh37:14:70233829:70238722:1 gene:ENSG00000100650 transcript:ENST00000394366	0	0	0	0	0	0	0	0	0	0	0	0	0	0	0	0	0	0	0	0	0	0	0	0
13193	DADDAVYELNGK					2	0	ENSP00000362900 pep:known chromosome:GRCh37:1:29474255:29508499:-1 gene:ENSG00000116350 transcript:ENST00000373795	0	0	0	0	0	0	5.44039e+06	0	0	0	0	0	0	0	0	0	0	2.24485e+07	0	0	0	0	0	0
	DADDAVYELNGK		-115.028	Unknown		1	0	ENSP00000362900 pep:known chromosome:GRCh37:1:29474255:29508499:-1 gene:ENSG00000116350 transcript:ENST00000373795	0	0	0	0	0	0	0	0	0	0	0	0	0	0	0	0	0	0	0	0	0	0	0	0
13194	DADGAFTCCTNDK					2	0	ENSP00000240364 pep:known chromosome:GRCh37:17:47787694:47841529:-1 gene:ENSG00000121104 transcript:ENST00000240364	0	0	0	0	2.99302e+06	0	0	0	0	0	0	0	0	0	0	3.31317e+06	0	0	0	0	0	0	0	0
13195	DADIGVAEAERDAGIR					3	0	ENSP00000378366 pep:known chromosome:GRCh37:17:27206353:27224627:-1 gene:ENSG00000132589 transcript:ENST00000394906	0	0	0	0	0	0	2.16049e+07	0	0	0	0	0	0	0	0	0	0	4.88951e+07	0	0	0	0	0	0
13196	DADLSPVNASIIK					2	0	ENSP00000320006 pep:known chromosome:GRCh37:9:13105703:13250328:-1 gene:ENSG00000107186 transcript:ENST00000319217	0	0	0	0	0	1.32648e+07	0	0	0	0	0	0	0	0	0	0	2.56647e+06	0	0	0	0	0	0	0
	DADLSPVNASIIK		79.9673	Phosphorylation	S5	1	0.0001	ENSP00000320006 pep:known chromosome:GRCh37:9:13105703:13250328:-1 gene:ENSG00000107186 transcript:ENST00000319217	0	0	0	0	0	0	0	0	0	0	0	0	0	0	0	0	0	0	0	0	0	0	0	0
13197	DADLTDTAQTR					1	0	ENSP00000435386 pep:known chromosome:GRCh37:8:144694788:144699652:-1 gene:ENSG00000104522 transcript:ENST00000529064	1.55895e+06	0	0	0	0	0	0	0	0	0	0	0	0	0	0	0	0	0	0	0	0	0	0	0
13198	DADLWSSHDK					5	0	ENSP00000318868 pep:known chromosome:GRCh37:17:18231187:18266801:-1 gene:ENSG00000176974 transcript:ENST00000316694	0	0	0	0	0	0	0	0	0	0	1.04816e+07	0	0	0	0	0	0	0	0	0	0	3.35172e+07	0	0
	DADLWSSHDK		43.0058	Ala->Asn substitution	Unknown	1	0.0001	ENSP00000318868 pep:known chromosome:GRCh37:17:18231187:18266801:-1 gene:ENSG00000176974 transcript:ENST00000316694	0	0	0	0	0	0	0	0	0	0	0	0	0	0	0	0	0	0	0	0	0	0	0	0
13199	DADMLTGDEQVWK					2	0	ENSP00000419184 pep:known chromosome:GRCh37:1:245912644:246670559:-1 gene:ENSG00000185420 transcript:ENST00000490107	0	0	0	0	0	0	0	0	0	0	9.14725e+06	0	0	0	0	0	0	0	0	0	0	4.29809e+06	0	0
13200	DADPHFHHFLLSQTEK					11	0	ENSP00000371413 pep:known chromosome:GRCh37:16:4855102:4897279:-1 gene:ENSG00000140632 transcript:ENST00000381983	0	0	0	0	2.92326e+07	0	0	0	0	0	0	0	0	0	0	0	0	1.76545e+07	0	0	0	0	0	0
13201	DADPILISLR					3	0	ENSP00000377471 pep:known chromosome:GRCh37:11:67205519:67211263:-1 gene:ENSG00000172725 transcript:ENST00000393893	0	0	0	0	0	0	0	0	0	0	0	8.32789e+07	0	0	0	0	0	0	0	0	0	0	2.8383e+07	0
13202	DADPILR					1	0.0014	ENSP00000406136 pep:known chromosome:GRCh37:2:211458090:211543831:1 gene:ENSG00000021826 transcript:ENST00000451903	0	0	0	0	0	0	0	0	0	0	0	0	0	0	0	0	0	2.46884e+06	0	0	0	0	0	0
13203	DADSITLFDVQQK					6	0	ENSP00000357048 pep:known chromosome:GRCh37:1:160259063:160313038:-1 gene:ENSG00000122218 transcript:ENST00000368069	0	0	0	0	0	0	0	9.07783e+07	0	1.04914e+07	0	0	0	0	0	0	0	0	0	0	2.54999e+07	0	0	0
13204	DADSSISVLEIHSQK					4	0	ENSP00000311513 pep:known chromosome:GRCh37:11:77371041:77532063:-1 gene:ENSG00000048649 transcript:ENST00000308488	0	0	0	43820325	0	4.28657e+06	0	0	0	0	0	0	0	0	0	0	0	0	0	0	0	0	0	0
13205	DADVPGTSTRK					4	0.0004	ENSP00000275034 pep:known chromosome:GRCh37:6:79650263:79787953:-1 gene:ENSG00000146247 transcript:ENST00000275034	3.11367e+06	0	0	0	0	0	0	0	0	0	0	0	0	3.23377e+06	0	0	0	0	0	0	0	0	0	0
13206	DADYWLR					1	0.0016	ENSP00000359665 pep:known chromosome:GRCh37:10:99400443:99436191:1 gene:ENSG00000155252 transcript:ENST00000370631	0	0	0	0	0	0	0	0	0	0	0	0	0	0	0	0	6.15297e+06	0	0	0	0	0	0	0
13207	DAEAEGLSGTTLLPK					5	0	ENSP00000222008 pep:known chromosome:GRCh37:19:42460838:42463528:-1 gene:ENSG00000105404 transcript:ENST00000222008	0	0	0	4.65316e+07	0	0	0	0	0	0	0	0	0	0	0	0	26313758	0	0	0	0	0	0	0
	DAEAEGLSGTTLLPK		43.0058	Ala->Asn substitution	Unknown	1	0.0001	ENSP00000222008 pep:known chromosome:GRCh37:19:42460838:42463528:-1 gene:ENSG00000105404 transcript:ENST00000222008	0	0	0	2.33164e+06	0	0	0	0	0	0	0	0	0	0	0	0	0	0	0	0	0	0	0	0
13208	DAEALFK					1	0.0006	ENSP00000400094 pep:known chromosome:GRCh37:10:115438942:115486178:1 gene:ENSG00000165806 transcript:ENST00000429617	0	0	0	0	0	0	0	0	0	0	0	0	1.48715e+07	0	0	0	0	0	0	0	0	0	0	0
13209	DAEALSQRLEEK					5	0	ENSP00000269243 pep:known chromosome:GRCh37:17:8377523:8534079:-1 gene:ENSG00000133026 transcript:ENST00000269243	0	0	0	0	0	0	4.10742e+06	0	2.75933e+07	0	0	0	0	0	0	0	0	0	0	167814984	0	0	0	0
	DAEALSQRLEEK		43.0058	Ala->Asn substitution	Unknown	1	0	ENSP00000269243 pep:known chromosome:GRCh37:17:8377523:8534079:-1 gene:ENSG00000133026 transcript:ENST00000269243	0	0	0	0	0	0	0	0	0	0	0	0	0	0	0	0	0	0	0	0	0	0	0	0
13210	DAEASLQSDPAFCK					1	0	ENSP00000366766 pep:known chromosome:GRCh37:17:40086898:40117648:1 gene:ENSG00000204815 transcript:ENST00000377543	0	0	0	0	0	0	0	0	0	0	0	0	0	0	0	0	0	0	0	5.92469e+06	0	0	0	0
13211	DAEAWFNEK					1	0.0005	ENSP00000310573 pep:known chromosome:GRCh37:17:38904273:38911584:-1 gene:ENSG00000204897 transcript:ENST00000312150	0	0	0	0	0	0	0	0	0	0	1.36887e+07	0	0	0	0	0	0	0	0	0	0	0	0	0
13212	DAEDAIYGR					3	0.0004	ENSP00000229390 pep:known chromosome:GRCh37:12:120899471:120907464:-1 gene:ENSG00000111786 transcript:ENST00000229390	0	0	0	0	47197229	0	0	0	0	0	0	0	0	0	0	0	0	2.87798e+07	0	0	0	0	0	0
13213	DAEDAIYGRNGYDYGQCR		0.9849	Asn->Asp substitution	Unknown	2	0.0001	ENSP00000229390 pep:known chromosome:GRCh37:12:120899471:120907464:-1 gene:ENSG00000111786 transcript:ENST00000229390	0	0	0	0	0	0	0	0	0	0	0	0	0	0	0	0	0	0	0	0	0	0	0	0
13214	DAEDALHNLDR					1	0.0005	ENSP00000412759 pep:known supercontig::GL000191.1:36275:50149:-1 gene:ENSG00000215699 transcript:ENST00000433682	0	0	0	0	0	0	1.44979e+06	0	0	0	0	0	0	0	0	0	0	0	0	0	0	0	0	0
13215	DAEDALHNLDRK					3	0	ENSP00000412759 pep:known supercontig::GL000191.1:36275:50149:-1 gene:ENSG00000215699 transcript:ENST00000433682	0	0	0	0	0	0	0	0	8778176	0	0	0	0	0	0	0	0	0	0	28329971	0	0	0	0
	DAEDALHNLDRK		-115.028	Unknown		1	0.0001	ENSP00000412759 pep:known supercontig::GL000191.1:36275:50149:-1 gene:ENSG00000215699 transcript:ENST00000433682	0	0	0	0	0	0	0	0	0	0	0	0	0	0	0	0	0	0	0	0	0	0	0	0
13216	DAEDALYNLNRK					1	0	ENSP00000414302 pep:known chromosome:GRCh37:6:89805678:89827800:-1 gene:ENSG00000154548 transcript:ENST00000452027	0	2304980	0	0	0	0	0	0	0	0	0	0	0	0	0	0	0	0	0	0	0	0	0	0
13217	DAEDAMDAMDGAVLDGR	15.9949@M6;15.9949@M9				8	0	ENSP00000376276 pep:known chromosome:GRCh37:17:74730201:74733412:-1 gene:ENSG00000161547 transcript:ENST00000392485	0	0	0	0	1.53915e+07	0	3.0003e+06	0	0	0	0	0	0	0	0	0	0	3.70987e+06	0	7.51499e+06	0	0	0	0
	DAEDAMDAMDGAVLDGR	15.9949@M6				70	0	ENSP00000376276 pep:known chromosome:GRCh37:17:74730201:74733412:-1 gene:ENSG00000161547 transcript:ENST00000392485	0	0	0	0	152061861	0	2.95161e+07	0	6.502e+06	0	0	0	0	0	0	4.1755e+06	0	33975627	0	1.27253e+08	0	0	0	0
	DAEDAMDAMDGAVLDGR	15.9949@M9				28	0	ENSP00000376276 pep:known chromosome:GRCh37:17:74730201:74733412:-1 gene:ENSG00000161547 transcript:ENST00000392485	1.4116e+07	0	0	0	0	0	1.78638e+07	0	4.94382e+06	0	0	0	0	4.9824e+06	0	0	0	0	0	7.34859e+07	0	0	0	0
	DAEDAMDAMDGAVLDGR					26	0	ENSP00000376276 pep:known chromosome:GRCh37:17:74730201:74733412:-1 gene:ENSG00000161547 transcript:ENST00000392485	0	0	0	0	0	0	4.7478e+06	0	2.21917e+06	0	0	0	0	0	0	0	0	0	0	1.08007e+08	0	0	0	0
	DAEDAMDAMDGAVLDGR		0.9849	Asn->Asp substitution	Unknown	1	0	ENSP00000376276 pep:known chromosome:GRCh37:17:74730201:74733412:-1 gene:ENSG00000161547 transcript:ENST00000392485	0	0	0	0	0	0	0	0	0	0	0	0	0	0	0	0	0	0	0	2.88168e+06	0	0	0	0
	DAEDAMDAMDGAVLDGR		15.9953	Oxidation or Hydroxylation	R17	1	0	ENSP00000376276 pep:known chromosome:GRCh37:17:74730201:74733412:-1 gene:ENSG00000161547 transcript:ENST00000392485	0	0	0	0	0	0	0	0	0	0	0	0	0	0	0	0	0	0	0	0	0	0	0	0
	DAEDAMDAMDGAVLDGR		57.022	Ala->Gln substitution	Unknown	10	0	ENSP00000376276 pep:known chromosome:GRCh37:17:74730201:74733412:-1 gene:ENSG00000161547 transcript:ENST00000392485	0	0	0	0	0	0	0	0	0	0	0	0	0	0	0	0	0	0	0	0	0	0	0	0
	DAEDAMDAMDGAVLDGR		69.9146	Unknown		2	0.0001	ENSP00000376276 pep:known chromosome:GRCh37:17:74730201:74733412:-1 gene:ENSG00000161547 transcript:ENST00000392485	0	0	0	0	0	0	0	0	0	0	0	0	0	0	0	0	0	0	0	0	0	0	0	0
13218	DAEDAVRGLDGK					1	0.0007	ENSP00000325905 pep:known chromosome:GRCh37:2:38970741:38978636:-1 gene:ENSG00000115875 transcript:ENST00000313117	0	0	0	0	0	0	1.83331e+06	0	0	0	0	0	0	0	0	0	0	0	0	0	0	0	0	0
13219	DAEDAVYGRDGYDYDGYR					1	0	ENSP00000401336 pep:known chromosome:GRCh37:17:56082652:56084707:-1 gene:ENSG00000136450 transcript:ENST00000423765	0	0	0	0	0	0	0	0	0	0	0	0	0	0	0	0	0	0	0	8.37162e+06	0	0	0	0
13220	DAEEDDDTGGINLHK					6	0	ENSP00000314348 pep:known chromosome:GRCh37:11:108535752:108811657:1 gene:ENSG00000178105 transcript:ENST00000322536	0	0	2.99177e+07	0	0	0	0	0	0	0	0	0	0	1.46055e+07	0	9.11593e+06	0	0	0	0	0	0	0	0
13221	DAEEEESELGYIPK					5	0	ENSP00000324463 pep:known chromosome:GRCh37:14:75230069:75304012:1 gene:ENSG00000119596 transcript:ENST00000325680	0	0	0	0	0	0	89937764	0	0	0	0	0	0	0	0	0	0	1.11642e+07	0	1.24398e+07	0	0	0	0
13222	DAEEWFFTK					1	0.0005	ENSP00000167586 pep:known chromosome:GRCh37:17:39738531:39743173:-1 gene:ENSG00000186847 transcript:ENST00000167586	0	0	0	0	0	0	0	0	0	0	0	0	0	0	0	0	0	0	0	0	0	0	2.09541e+06	0
13223	DAEGGPGAWR					1	0.0005	ENSP00000310356 pep:known chromosome:GRCh37:16:11439288:11445619:1 gene:ENSG00000175643 transcript:ENST00000312499	0	0	0	0	0	0	0	0	0	0	0	0	0	0	0	0	0	0	0	1.35626e+07	0	0	0	0
13224	DAEGILEDLQSYRGAGHEIR					4	0	ENSP00000428117 pep:known chromosome:GRCh37:8:130853716:130952000:-1 gene:ENSG00000153310 transcript:ENST00000522746	0	0	0	0	0	0	0	1.17506e+07	0	1.07117e+06	0	0	0	0	0	0	0	0	0	0	0	0	0	0
13225	DAEGLDEIDHAEMELR	15.9949@M13				1	0.0025	ENSP00000350310 pep:known chromosome:GRCh37:1:203595689:203713209:1 gene:ENSG00000058668 transcript:ENST00000357681	0	0	0	0	0	0	0	0	0	0	0	0	0	1.2782e+06	0	0	0	0	0	0	0	0	0	0
	DAEGLDEIDHAEMELR					2	0.0004	ENSP00000350310 pep:known chromosome:GRCh37:1:203595689:203713209:1 gene:ENSG00000058668 transcript:ENST00000357681	0	0	0	0	0	0	0	0	0	0	0	0	0	0	0	0	0	3.61627e+06	0	0	0	0	0	0
13226	DAEGSTCLHLAAK					2	0	ENSP00000417980 pep:known chromosome:GRCh37:9:140513454:140730576:1 gene:ENSG00000181090 transcript:ENST00000460843	0	0	0	0	0	0	0	0	0	0	2.72118e+07	0	0	0	0	0	0	0	0	0	0	0	0	0
13227	DAEGWETVQR					1	0.0004	ENSP00000326924 pep:known chromosome:GRCh37:15:76640538:77176192:-1 gene:ENSG00000140386 transcript:ENST00000324767	0	0	0	0	0	0	1.32557e+07	0	0	0	0	0	0	0	0	0	0	0	0	0	0	0	0	0
13228	DAELEFAIQPNTTGK					1	0	ENSP00000437140 pep:novel chromosome:GRCh37:11:110128904:110159116:-1 gene:ENSG00000137710 transcript:ENST00000532118	0	0	0	0	0	0	0	0	0	0	0	0	0	0	1.24318e+07	0	0	0	0	0	0	0	0	0
	DAELEFAIQPNTTGK		-115.028	Unknown		1	0	ENSP00000437140 pep:novel chromosome:GRCh37:11:110128904:110159116:-1 gene:ENSG00000137710 transcript:ENST00000532118;ENSP00000324105 pep:known chromosome:GRCh37:17:4854390:4860426:1 gene:ENSG00000108515 transcript:ENST00000323997	0	0	0	0	0	0	0	0	0	0	0	0	0	0	0	0	0	0	0	0	0	0	0	0
13229	DAELIAEAK					1	0.0012	ENSP00000367997 pep:known chromosome:GRCh37:X:31137336:31285069:-1 gene:ENSG00000198947 transcript:ENST00000378723	0	0	6.9525e+06	0	0	0	0	0	0	0	0	0	0	0	0	0	0	0	0	0	0	0	0	0
13230	DAELLCWDLR					1	0	ENSP00000397219 pep:known chromosome:GRCh37:17:7589389:7606820:1 gene:ENSG00000141499 transcript:ENST00000431639	5.43818e+06	0	0	0	0	0	0	0	0	0	0	0	0	0	0	0	0	0	0	0	0	0	0	0
13231	DAELPSEEVLK					2	0	ENSP00000344106 pep:known chromosome:GRCh37:11:63448922:63527337:1 gene:ENSG00000133318 transcript:ENST00000339997	0	0	0	0	0	0	4.85825e+06	0	0	0	0	0	0	0	0	0	0	0	0	2.72141e+06	0	0	0	0
13232	DAELQDQEFGK					2	0	ENSP00000350990 pep:known chromosome:GRCh37:11:57067116:57092401:-1 gene:ENSG00000149115 transcript:ENST00000358252	1.06996e+07	0	0	0	0	0	0	0	0	0	0	0	0	3.81793e+06	0	0	0	0	0	0	0	0	0	0
13233	DAELQDQEFGKR					3	0.0005	ENSP00000350990 pep:known chromosome:GRCh37:11:57067116:57092401:-1 gene:ENSG00000149115 transcript:ENST00000358252	0	0	0	0	1.36929e+07	0	0	0	0	0	0	0	0	0	0	0	0	1.39668e+07	0	0	0	0	0	0
	DAELQDQEFGKR		-186.064	Unknown		1	0.0002	ENSP00000350990 pep:known chromosome:GRCh37:11:57067116:57092401:-1 gene:ENSG00000149115 transcript:ENST00000358252	0	0	0	0	1.36929e+07	0	0	0	0	0	0	0	0	0	0	0	0	0	0	0	0	0	0	0
13234	DAELVDKSETDLR					2	0.0004	ENSP00000284049 pep:known chromosome:GRCh37:5:98191449:98262240:-1 gene:ENSG00000153922 transcript:ENST00000284049	0	0	0	0	0	0	0	0	0	0	0	0	0	0	0	4.62381e+06	0	0	0	0	0	0	0	0
13235	DAEMDRIFANTESYLK	15.9949@M4				1	0	ENSP00000364289 pep:known chromosome:GRCh37:9:100395908:100436030:1 gene:ENSG00000136937 transcript:ENST00000375147	0	0	0	0	0	1.33482e+06	0	0	0	0	0	0	0	0	0	0	0	0	0	0	0	0	0	0
	DAEMDRIFANTESYLK		128.095	Addition of lysine due to transpeptidation	Unknown	1	0	ENSP00000364289 pep:known chromosome:GRCh37:9:100395908:100436030:1 gene:ENSG00000136937 transcript:ENST00000375147	0	0	0	0	0	0	0	0	0	0	0	0	0	0	0	0	0	0	0	0	0	0	0	0
13236	DAENHEAQLK		311.13	Unknown		1	0.0001	ENSP00000404020 pep:known chromosome:GRCh37:1:27226729:27269429:1 gene:ENSG00000090273 transcript:ENST00000435827	0	0	0	0	0	0	0	0	0	0	0	0	0	0	0	0	0	0	0	0	0	0	0	0
13237	DAEPPSPTPAGPPR					1	0.0004	ENSP00000350536 pep:known chromosome:GRCh37:12:49159975:49177877:-1 gene:ENSG00000174233 transcript:ENST00000357869	0	0	0	0	0	0	2.54578e+06	0	0	0	0	0	0	0	0	0	0	0	0	0	0	0	0	0
13238	DAEPRPPHGELQYLGQIQHILR					9	0	ENSP00000315644 pep:known chromosome:GRCh37:18:657604:673578:1 gene:ENSG00000176890 transcript:ENST00000323274	0	5.81136e+06	0	0	0	0	0	0	0	0	0	0	0	0	3.17314e+06	0	0	0	0	0	0	0	0	0
13239	DAEQEGEGGGIITR					1	0	ENSP00000286067 pep:known chromosome:GRCh37:10:98741041:98745582:1 gene:ENSG00000155640 transcript:ENST00000286067	0	0	0	0	0	0	0	0	0	0	0	0	0	0	0	0	0	0	0	0	0	0	0	0
13240	DAEQESQMRAEIQDMK					1	0.0025	ENSP00000327716 pep:known chromosome:GRCh37:21:40752170:40769815:1 gene:ENSG00000182093 transcript:ENST00000333781	0	0	0	0	0	0	2.46481e+06	0	0	0	0	0	0	0	0	0	0	0	0	0	0	0	0	0
13241	DAESIHQYLLQR					3	0	ENSP00000433287 pep:novel chromosome:GRCh37:17:45600323:45699372:1 gene:ENSG00000141279 transcript:ENST00000530173	0	0	4.24401e+06	0	0	0	0	0	0	0	0	0	0	0	0	2.03933e+07	0	0	0	0	0	0	0	0
13242	DAESQLVLQEWKK					1	0.0024	ENSP00000413657 pep:known chromosome:GRCh37:12:104164231:104179162:-1 gene:ENSG00000111696 transcript:ENST00000447799	0	0	0	0	0	0	0	0	0	0	0	0	0	0	0	0	1.25284e+06	0	0	0	0	0	0	0
13243	DAESVECPDADSLNIPDVDEEGYSIKPETNQNDTK					1	0.0004	ENSP00000393776 pep:known chromosome:GRCh37:5:72251808:72386349:1 gene:ENSG00000157107 transcript:ENST00000430046	0	0	0	0	0	0	0	0	0	0	0	0	0	0	0	0	0	0	0	2.83023e+06	0	0	0	0
13244	DAETAAAAAAVAAADPR					2	0	ENSP00000355752 pep:known chromosome:GRCh37:1:226736501:226796915:1 gene:ENSG00000203685 transcript:ENST00000366788	0	0	0	0	0	0	0	0	0	0	0	0	0	0	0	0	0	0	0	0	0	0	0	2.57378e+06
13245	DAETNEAIYCTK					2	0	ENSP00000302647 pep:known chromosome:GRCh37:14:36007559:36278432:-1 gene:ENSG00000174373 transcript:ENST00000307138	0	0	0	0	2.32174e+07	0	0	0	0	0	0	0	0	0	0	0	0	6.13786e+06	0	0	0	0	0	0
13246	DAEWTTVFK					2	0.0004	ENSP00000263207 pep:known chromosome:GRCh37:22:19957419:20004331:-1 gene:ENSG00000099889 transcript:ENST00000263207	2.79254e+06	0	0	0	0	0	0	0	0	0	0	0	0	5.97496e+06	0	0	0	0	0	0	0	0	0	0
13247	DAEYIYPSLESDDDDPALK		79.9673	Phosphorylation	S8	1	0.0002	ENSP00000350676 pep:known chromosome:GRCh37:X:53963109:54071682:-1 gene:ENSG00000172943 transcript:ENST00000357988	0	0	0	0	0	0	0	0	0	0	0	0	0	0	0	0	0	0	0	0	0	0	0	0
13248	DAFADAVQR					4	0.0004	ENSP00000201886 pep:known chromosome:GRCh37:19:6413457:6424822:-1 gene:ENSG00000088247 transcript:ENST00000201886	0	0	0	0	0	0	0	0	378233404	0	84712764	0	0	0	0	0	0	0	0	0	0	445911016	0	0
	DAFADAVQR		27.9954	Formylation	Unknown	1	0.0001	ENSP00000201886 pep:known chromosome:GRCh37:19:6413457:6424822:-1 gene:ENSG00000088247 transcript:ENST00000201886	0	0	0	0	0	0	0	0	0	0	0	0	0	0	0	0	0	0	0	0	0	0	0	0
	DAFADAVQR		43.0058	Ala->Asn substitution	Unknown	3	0.0001	ENSP00000201886 pep:known chromosome:GRCh37:19:6413457:6424822:-1 gene:ENSG00000088247 transcript:ENST00000201886	0	0	0	0	0	0	0	0	0	0	0	0	0	0	0	0	0	0	0	0	0	0	0	0
13249	DAFALAK					5	0.0005	ENSP00000298852 pep:known chromosome:GRCh37:11:47440320:47447988:-1 gene:ENSG00000165916 transcript:ENST00000298852	0	3.17323e+06	0	4.56108e+07	0	0	0	0	0	0	0	0	0	0	345896312	0	4.4278e+06	0	0	0	0	0	0	0
13250	DAFDTLFDHAPDK					4	0	ENSP00000384515 pep:known chromosome:GRCh37:22:44395091:44564803:1 gene:ENSG00000188677 transcript:ENST00000406477	0	0	0	0	0	0	0	2.72078e+07	0	0	0	0	0	0	0	0	0	0	0	0	1.35435e+06	0	0	0
13251	DAFELFDTDKDEAIDYHELK					2	0	ENSP00000283122 pep:known chromosome:GRCh37:5:89688078:89705603:-1 gene:ENSG00000153140 transcript:ENST00000283122	0	7.71093e+06	0	0	0	0	0	0	0	0	0	0	0	0	1.59412e+06	0	0	0	0	0	0	0	0	0
13252	DAFENGEWGR					5	0.0001	ENSP00000258494 pep:known chromosome:GRCh37:12:105417872:105478236:-1 gene:ENSG00000136010 transcript:ENST00000258494	0	0	0	0	0	0	0	0	1.63554e+07	0	8.28446e+06	0	0	0	0	0	0	0	0	0	0	4.99631e+07	0	0
13253	DAFGYATLK					1	0.0004	ENSP00000349959 pep:known chromosome:GRCh37:5:38938021:39074510:-1 gene:ENSG00000164327 transcript:ENST00000357387	0	0	0	0	0	0	0	1.29067e+07	0	0	0	0	0	0	0	0	0	0	0	0	0	0	0	0
13254	DAFHTSCVAVPSISQGLR					2	0	ENSP00000356234 pep:known chromosome:GRCh37:1:202696526:202778598:-1 gene:ENSG00000117139 transcript:ENST00000367265	0	0	0	0	0	0	0	0	0	0	0	0	0	0	0	0	0	3.01167e+06	0	0	0	0	0	0
13255	DAFITAICK					1	0.0004	ENSP00000377252 pep:known chromosome:GRCh37:12:62860597:62991363:1 gene:ENSG00000061987 transcript:ENST00000393632	0	0	0	0	0	0	0	0	0	0	0	0	0	0	0	0	0	0	0	0	0	0	4.68345e+06	0
13256	DAFLSQELLYK					3	0.0001	ENSP00000356599 pep:known chromosome:GRCh37:1:179050512:179065131:1 gene:ENSG00000186283 transcript:ENST00000367627	0	0	1.57651e+06	0	0	0	0	0	0	0	0	0	0	6.96457e+06	0	0	0	0	0	0	0	0	0	0
13257	DAFLTLAR					4	0.0005	ENSP00000262367 pep:known chromosome:GRCh37:16:3775055:3930722:-1 gene:ENSG00000005339 transcript:ENST00000262367	3.94492e+06	0	1.81912e+06	0	0	0	0	0	0	0	0	0	0	1.32838e+07	0	0	0	0	0	0	0	0	0	0
13258	DAFLVFR					3	0.0011	ENSP00000360985 pep:known chromosome:GRCh37:20:47538427:47653230:1 gene:ENSG00000124198 transcript:ENST00000371917	0	0	0	0	0	0	0	0	0	0	1.0294e+07	0	0	0	0	0	0	0	0	0	0	8.94404e+06	0	1.13211e+06
13259	DAFPPLPEK					6	0.0004	ENSP00000375836 pep:known chromosome:GRCh37:2:242166679:242212301:-1 gene:ENSG00000115677 transcript:ENST00000391975	0	0	0	0	0	0	0	0	0	0	0	0	1.03615e+07	0	0	0	0	0	0	0	0	0	0	0
13260	DAFPVAGQK					4	0.0004	ENSP00000416868 pep:known chromosome:GRCh37:9:110045418:110068871:1 gene:ENSG00000119318 transcript:ENST00000419616	0	0	0	0	0	0	0	0	0	4.09539e+06	271363390	0	7.64525e+06	0	0	0	0	0	0	0	0	0	0	1.1219e+08
13261	DAFPVAGQKLIYAGK		43.0058	Ala->Asn substitution	A13	1	0	ENSP00000416868 pep:known chromosome:GRCh37:9:110045418:110068871:1 gene:ENSG00000119318 transcript:ENST00000419616	0	0	0	0	0	0	0	0	0	0	0	0	0	0	0	0	0	0	0	0	0	0	0	0
13262	DAFQEEYYR					1	0.0004	ENSP00000314036 pep:known chromosome:GRCh37:6:161551057:161695093:-1 gene:ENSG00000026652 transcript:ENST00000320285	0	0	0	0	0	0	0	0	0	0	0	0	0	0	0	0	0	0	0	55757482	0	0	0	0
13263	DAFSLGR					1	0.001	ENSP00000192788 pep:known chromosome:GRCh37:6:34759857:34845291:1 gene:ENSG00000065060 transcript:ENST00000192788	0	0	0	1.02053e+07	0	0	0	0	0	0	0	0	0	0	0	0	0	0	0	0	0	0	0	0
13264	DAFTWNMNEK					2	0.0001	ENSP00000340883 pep:novel chromosome:GRCh37:22:24129150:24176703:1 gene:ENSG00000099956 transcript:ENST00000344921	0	0	0	0	0	0	0	0	0	1.1016e+07	0	0	0	0	0	0	0	0	0	0	0	0	0	0
13265	DAFVAIVQSVK					9	0	ENSP00000346550 pep:known chromosome:GRCh37:5:150480666:150537443:-1 gene:ENSG00000197043 transcript:ENST00000354546	0	0	0	0	0	0	0	0	0	0	108101983	0	0	0	0	0	0	0	0	0	0	251326078	0	8.66782e+06
	DAFVAIVQSVK		301.988	Unknown		1	0	ENSP00000346550 pep:known chromosome:GRCh37:5:150480666:150537443:-1 gene:ENSG00000197043 transcript:ENST00000354546	0	0	0	0	0	0	0	0	0	0	0	0	0	0	0	0	0	0	0	0	0	251326078	0	0
13266	DAFVYAIK					4	0.0005	ENSP00000360184 pep:known chromosome:GRCh37:10:98277866:98346809:-1 gene:ENSG00000077147 transcript:ENST00000371142	0	0	0	0	0	0	0	0	0	2.51075e+07	0	0	0	0	0	0	0	0	0	0	1.23946e+07	0	2.00599e+06	0
13267	DAGADLDKPEPTCGR					4	0	ENSP00000312988 pep:known chromosome:GRCh37:19:39390615:39399531:1 gene:ENSG00000104825 transcript:ENST00000313582	0	0	1.41132e+07	0	0	0	0	0	0	0	0	0	0	0	0	1.93469e+07	0	0	0	0	0	0	0	0
13268	DAGCRPYMAPER					1	0.0004	ENSP00000262445 pep:known chromosome:GRCh37:17:11924141:12047140:1 gene:ENSG00000065559 transcript:ENST00000353533	0	0	0	0	0	0	0	0	7.58712e+06	0	0	0	0	0	0	0	0	0	0	0	0	0	0	0
13269	DAGECAICLEELQQGDTIAR					2	0	ENSP00000323879 pep:known chromosome:GRCh37:7:30323923:30407308:1 gene:ENSG00000180233 transcript:ENST00000323037	0	0	0	0	0	0	0	0	0	0	3.55038e+06	0	0	0	0	0	0	0	0	0	0	0	0	75883493
13270	DAGEGGLSLAIEGPSK					12	0	ENSP00000353467 pep:novel chromosome:GRCh37:X:153576894:153599651:-1 gene:ENSG00000196924 transcript:ENST00000360319	0	154888380	0	3.26835e+07	0	0	0	0	0	0	0	0	0	0	359374084	0	3.76391e+06	0	2.13585e+06	0	0	0	0	0
	DAGEGGLSLAIEGPSK		15.9953	Oxidation or Hydroxylation	Unknown	1	0.0002	ENSP00000353467 pep:novel chromosome:GRCh37:X:153576894:153599651:-1 gene:ENSG00000196924 transcript:ENST00000360319	0	0	0	0	0	0	0	0	0	0	0	0	0	0	0	0	0	0	0	0	0	0	0	0
	DAGEGGLSLAIEGPSK		28.0317	Ala->Val substitution	A2	1	0.0001	ENSP00000353467 pep:novel chromosome:GRCh37:X:153576894:153599651:-1 gene:ENSG00000196924 transcript:ENST00000360319	0	0	0	0	0	0	0	0	0	0	0	0	0	0	0	0	0	0	0	0	0	0	0	0
	DAGEGGLSLAIEGPSK		43.0058	Ala->Asn substitution	Unknown	1	0	ENSP00000353467 pep:novel chromosome:GRCh37:X:153576894:153599651:-1 gene:ENSG00000196924 transcript:ENST00000360319	0	0	0	0	0	0	0	0	0	0	0	0	0	0	0	0	0	0	0	0	0	0	0	0
	DAGEGGLSLAIEGPSK		53.9191	Replacement of 2 protons by iron	Unknown	1	0.0001	ENSP00000353467 pep:novel chromosome:GRCh37:X:153576894:153599651:-1 gene:ENSG00000196924 transcript:ENST00000360319	0	154888380	0	0	0	0	0	0	0	0	0	0	0	0	0	0	0	0	0	0	0	0	0	0
13271	DAGEGGLSLAVEGPSK					3	0	ENSP00000327145 pep:known chromosome:GRCh37:7:128470431:128499326:1 gene:ENSG00000128591 transcript:ENST00000325888	0	0	0	0	0	0	0	0	0	0	7.73902e+06	0	0	0	0	0	0	0	0	0	0	0	0	3.40183e+07
13272	DAGEGLLAVQITDPEGKPK					16	0	ENSP00000353467 pep:novel chromosome:GRCh37:X:153576894:153599651:-1 gene:ENSG00000196924 transcript:ENST00000360319	0	0	0	0	0	1.07039e+08	0	2.00989e+06	0	0	0	0	0	0	0	0	5.57358e+07	0	1.25394e+07	0	0	0	0	0
	DAGEGLLAVQITDPEGKPK		43.0058	Ala->Asn substitution	A2	2	0	ENSP00000353467 pep:novel chromosome:GRCh37:X:153576894:153599651:-1 gene:ENSG00000196924 transcript:ENST00000360319	0	0	0	0	0	0	0	0	0	0	0	0	0	0	0	0	0	0	0	0	0	0	0	0
	DAGEGLLAVQITDPEGKPK		53.9191	Replacement of 2 protons by iron	D1	1	0.0001	ENSP00000353467 pep:novel chromosome:GRCh37:X:153576894:153599651:-1 gene:ENSG00000196924 transcript:ENST00000360319	0	0	0	0	0	1.07039e+08	0	0	0	0	0	0	0	0	0	0	0	0	0	0	0	0	0	0
13273	DAGEGLLAVQITDPEGKPKK					6	0	ENSP00000353467 pep:novel chromosome:GRCh37:X:153576894:153599651:-1 gene:ENSG00000196924 transcript:ENST00000360319	0	0	0	0	0	0	0	6.56722e+06	0	0	0	0	0	0	0	0	0	0	9939519	0	0	0	0	0
	DAGEGLLAVQITDPEGKPKK		43.0058	Ala->Asn substitution	Unknown	2	0	ENSP00000353467 pep:novel chromosome:GRCh37:X:153576894:153599651:-1 gene:ENSG00000196924 transcript:ENST00000360319	0	0	0	0	0	0	0	0	0	0	0	0	0	0	0	0	0	0	0	0	0	0	0	0
13274	DAGEGLLAVQITDQEGKPK					10	0	ENSP00000295956 pep:known chromosome:GRCh37:3:57994127:58157978:1 gene:ENSG00000136068 transcript:ENST00000295956	0	0	0	132834840	0	2.13878e+07	0	0	0	0	0	0	0	0	0	0	7.04758e+07	0	0	0	0	0	0	0
13275	DAGFSSPDGSDPK					5	0	ENSP00000307491 pep:known chromosome:GRCh37:3:39093489:39137879:1 gene:ENSG00000114742 transcript:ENST00000302313	3.77963e+07	0	1.26618e+07	0	0	0	0	0	0	0	0	0	0	5.50086e+07	0	0	0	0	0	0	0	0	0	0
	DAGFSSPDGSDPK		27.9954	Formylation	Unknown	1	0.0001	ENSP00000307491 pep:known chromosome:GRCh37:3:39093489:39137879:1 gene:ENSG00000114742 transcript:ENST00000302313	0	0	0	0	0	0	0	0	0	0	0	0	0	0	0	0	0	0	0	0	0	0	0	0
13276	DAGGGAGAAGRDELVSR					2	0	ENSP00000314396 pep:known chromosome:GRCh37:4:148558936:148605381:-1 gene:ENSG00000164169 transcript:ENST00000322396	0	0	0	0	0	0	0	0	0	0	0	0	0	0	0	0	0	22896582	0	0	0	0	0	0
13277	DAGGKSWCPDCVQAEPVVR		43.0058	Ala->Asn substitution	A2	1	0.0002	ENSP00000250101 pep:known chromosome:GRCh37:17:6544078:6547920:1 gene:ENSG00000129235 transcript:ENST00000250101	0	0	0	0	0	0	0	0	0	0	0	0	0	0	0	0	0	0	0	0	0	0	0	0
13278	DAGGMVIDMK	15.9949@M9				1	0.0004	ENSP00000352400 pep:known chromosome:GRCh37:9:134000948:134110057:1 gene:ENSG00000126883 transcript:ENST00000359428	0	0	0	0	0	0	0	0	0	0	0	0	0	0	0	0	0	0	0	4.0847e+06	0	0	0	0
	DAGGMVIDMK					2	0.0001	ENSP00000352400 pep:known chromosome:GRCh37:9:134000948:134110057:1 gene:ENSG00000126883 transcript:ENST00000359428	0	3.12322e+06	0	0	0	0	0	0	0	0	0	0	1.55876e+07	0	0	0	0	0	0	0	0	0	0	0
13279	DAGGPRPESPVPAGR					2	0	ENSP00000308258 pep:known chromosome:GRCh37:11:450280:491387:1 gene:ENSG00000174915 transcript:ENST00000308020	0	0	0	0	0	0	0	0	1.10718e+07	0	0	0	0	0	0	0	0	0	0	0	0	0	0	0
13280	DAGHPLYPFNDPY					6	0	ENSP00000361140 pep:known chromosome:GRCh37:1:46016215:46035721:1 gene:ENSG00000117448 transcript:ENST00000372070	1.48198e+07	0	0	0	0	0	0	0	0	0	0	5.80233e+07	0	0	0	0	0	0	0	0	0	0	2.65897e+07	0
13281	DAGIYTCIATNR					2	0	ENSP00000261509 pep:known chromosome:GRCh37:4:169418217:169849608:1 gene:ENSG00000129116 transcript:ENST00000261509	0	0	0	0	0	5.13241e+07	0	0	0	0	0	0	0	0	0	0	0	0	0	0	0	0	0	0
13282	DAGLAVR					1	0.0006	ENSP00000236959 pep:known chromosome:GRCh37:2:216176540:216214486:1 gene:ENSG00000138363 transcript:ENST00000236959	0	0	0	0	0	0	2.72595e+07	0	0	0	0	0	0	0	0	0	0	0	0	0	0	0	0	0
13283	DAGLHCLELGHTGEAGPHAMVR	15.9949@M20				8	0	ENSP00000313490 pep:known chromosome:GRCh37:17:8152613:8173809:1 gene:ENSG00000178921 transcript:ENST00000314666	2.85353e+06	0	0	0	0	1.66761e+07	0	4.56622e+06	0	1.48973e+07	0	3.78642e+06	0	0	0	0	1.00475e+07	0	0	0	0	0	0	0
	DAGLHCLELGHTGEAGPHAMVR					16	0	ENSP00000313490 pep:known chromosome:GRCh37:17:8152613:8173809:1 gene:ENSG00000178921 transcript:ENST00000314666	5.52182e+06	0	0	0	0	0	0	0	0	4.2329e+07	0	2.08845e+07	0	4.38434e+06	0	0	0	0	0	0	2.41946e+06	0	2.51346e+07	0
13284	DAGLIEANGELK					3	0	ENSP00000364519 pep:known chromosome:GRCh37:13:114239056:114295504:1 gene:ENSG00000198176 transcript:ENST00000375370	0	0	0	0	0	0	0	0	1.54846e+07	0	0	0	0	0	0	0	0	0	0	0	0	4.82594e+06	0	0
13285	DAGLSFK					2	0.0005	ENSP00000199814 pep:known chromosome:GRCh37:5:150070356:150080669:-1 gene:ENSG00000086589 transcript:ENST00000199814	0	0	0	0	0	0	0	0	0	0	0	0	1.79708e+07	0	0	0	0	0	0	0	0	0	0	2.23996e+07
13286	DAGLSFKDDMPK	15.9949@M10				3	0.0001	ENSP00000199814 pep:known chromosome:GRCh37:5:150070356:150080669:-1 gene:ENSG00000086589 transcript:ENST00000199814	0	0	0	0	0	0	0	0	7.55161e+06	0	4.26711e+06	0	0	0	0	0	0	0	0	0	0	0	0	3.02352e+06
	DAGLSFKDDMPK					9	0	ENSP00000199814 pep:known chromosome:GRCh37:5:150070356:150080669:-1 gene:ENSG00000086589 transcript:ENST00000199814	0	0	0	0	0	0	0	0	0	0	2.11445e+07	0	0	0	0	0	0	0	0	0	0	0	0	2.59472e+07
	DAGLSFKDDMPK		-186.064	Unknown		2	0.0001	ENSP00000199814 pep:known chromosome:GRCh37:5:150070356:150080669:-1 gene:ENSG00000086589 transcript:ENST00000199814	0	0	0	0	0	0	0	0	0	0	2.11445e+07	0	0	0	0	0	0	0	0	0	0	0	0	2.59472e+07
13287	DAGMPIQGQPCFCK	15.9949@M4				3	0	ENSP00000362306 pep:known chromosome:GRCh37:1:36273773:36323491:1 gene:ENSG00000134698 transcript:ENST00000373210	0	0	0	0	0	2.37978e+06	0	0	0	0	0	0	0	0	0	0	0	0	0	0	0	0	0	5.36968e+06
	DAGMPIQGQPCFCK					1	0.0001	ENSP00000362306 pep:known chromosome:GRCh37:1:36273773:36323491:1 gene:ENSG00000134698 transcript:ENST00000373210	0	0	0	0	0	0	0	0	0	0	0	0	0	0	0	0	0	0	3.90468e+06	0	0	0	0	0
13288	DAGMQLQGYR	15.9949@M4				13	0	ENSP00000245206 pep:known chromosome:GRCh37:16:58741035:58768184:-1 gene:ENSG00000125166 transcript:ENST00000245206	0	0	0	0	0	0	0	0	113201212	6.3616e+06	7.80094e+06	0	3.28741e+07	0	0	0	0	0	0	0	0	48922171	0	1.29644e+07
	DAGMQLQGYR					10	0	ENSP00000245206 pep:known chromosome:GRCh37:16:58741035:58768184:-1 gene:ENSG00000125166 transcript:ENST00000245206	0	5.09914e+07	0	7.75367e+06	0	0	0	0	0	99948621	0	0	505948968	0	1.2865e+07	0	0	0	0	0	0	0	0	237951914
	DAGMQLQGYR		0.9849	Asn->Asp substitution	Unknown	1	0.0001	ENSP00000245206 pep:known chromosome:GRCh37:16:58741035:58768184:-1 gene:ENSG00000125166 transcript:ENST00000245206	0	0	0	0	0	0	0	0	0	0	0	0	0	0	0	0	0	0	0	0	0	0	0	0
	DAGMQLQGYR		43.0058	Ala->Asn substitution	Unknown	1	0.0001	ENSP00000245206 pep:known chromosome:GRCh37:16:58741035:58768184:-1 gene:ENSG00000125166 transcript:ENST00000245206	0	0	0	0	0	0	0	0	0	0	0	0	0	0	0	0	0	0	0	0	0	0	0	0
	DAGMQLQGYR		301.988	Unknown		1	0	ENSP00000245206 pep:known chromosome:GRCh37:16:58741035:58768184:-1 gene:ENSG00000125166 transcript:ENST00000245206	0	0	0	0	0	0	0	0	0	0	0	0	505948968	0	0	0	0	0	0	0	0	0	0	0
13289	DAGNFDQNKLEEEMR					2	0	ENSP00000427290 pep:known chromosome:GRCh37:5:134094469:134164729:1 gene:ENSG00000145833 transcript:ENST00000507392	0	0	0	0	0	0	5.68467e+06	0	0	0	0	0	0	0	0	0	0	0	0	3.12869e+06	0	0	0	0
	DAGNFDQNKLEEEMR		128.095	Addition of lysine due to transpeptidation	Unknown	2	0.0001	ENSP00000427290 pep:known chromosome:GRCh37:5:134094469:134164729:1 gene:ENSG00000145833 transcript:ENST00000507392	0	0	0	0	0	0	0	0	0	0	0	0	0	0	0	0	0	0	0	0	0	0	0	0
13290	DAGPAEAPAEAASGGCDALVQSSAVK					1	0.0004	ENSP00000268154 pep:known chromosome:GRCh37:15:90544624:90625432:1 gene:ENSG00000140548 transcript:ENST00000268154	0	0	0	0	0	0	0	0	0	0	0	0	0	0	0	0	0	0	0	0	0	2.47666e+06	0	0
13291	DAGQCIDPYITVSVK					2	0	ENSP00000339161 pep:known chromosome:GRCh37:1:222841355:222885866:-1 gene:ENSG00000186063 transcript:ENST00000340020	0	0	0	0	0	0	0	0	0	0	0	0	0	0	0	0	0	0	25926636	0	0	0	0	0
13292	DAGQISGLNVLR					12	0	ENSP00000297185 pep:known chromosome:GRCh37:5:137890571:137911133:-1 gene:ENSG00000113013 transcript:ENST00000297185	1.43922e+09	5.30975e+06	177902980	0	4.26185e+06	0	0	0	0	0	0	0	0	1.14181e+09	0	2.4928e+07	0	0	0	0	0	0	0	0
	DAGQISGLNVLR		0.9849	Asn->Asp substitution	Unknown	1	0.0001	ENSP00000297185 pep:known chromosome:GRCh37:5:137890571:137911133:-1 gene:ENSG00000113013 transcript:ENST00000297185	0	0	0	0	0	0	0	0	0	0	0	0	0	234879	0	0	0	0	0	0	0	0	0	0
	DAGQISGLNVLR		27.9954	Formylation	Unknown	4	0	ENSP00000297185 pep:known chromosome:GRCh37:5:137890571:137911133:-1 gene:ENSG00000113013 transcript:ENST00000297185	0	0	0	0	0	0	0	0	0	0	0	0	0	1.74522e+06	0	0	0	0	0	0	0	0	0	0
	DAGQISGLNVLR		37.9466	Replacement of 2 protons by calcium	D1	2	0.0001	ENSP00000297185 pep:known chromosome:GRCh37:5:137890571:137911133:-1 gene:ENSG00000113013 transcript:ENST00000297185	1.43922e+09	0	0	0	0	0	0	0	0	0	0	0	0	0	0	0	0	0	0	0	0	0	0	0
	DAGQISGLNVLR		43.0058	Ala->Asn substitution	Unknown	3	0	ENSP00000297185 pep:known chromosome:GRCh37:5:137890571:137911133:-1 gene:ENSG00000113013 transcript:ENST00000297185	1.57991e+06	0	0	0	0	0	0	0	0	0	0	0	0	1.19361e+06	0	0	0	0	0	0	0	0	0	0
	DAGQISGLNVLR		53.9191	Replacement of 2 protons by iron	D1	5	0.0001	ENSP00000297185 pep:known chromosome:GRCh37:5:137890571:137911133:-1 gene:ENSG00000113013 transcript:ENST00000297185	1.43922e+09	0	0	0	134893016	0	0	0	0	0	0	0	0	1.14181e+09	0	0	0	0	0	0	0	0	0	0
	DAGQISGLNVLR		301.988	Unknown		1	0	ENSP00000297185 pep:known chromosome:GRCh37:5:137890571:137911133:-1 gene:ENSG00000113013 transcript:ENST00000297185	1.43922e+09	0	0	0	0	0	0	0	0	0	0	0	0	0	0	0	0	0	0	0	0	0	0	0
	DAGQISGLNVLR		-57.0221	Gln->Ala substitution	Unknown	2	0.0001	ENSP00000297185 pep:known chromosome:GRCh37:5:137890571:137911133:-1 gene:ENSG00000113013 transcript:ENST00000297185	0	0	0	0	0	0	0	0	0	0	0	0	0	0	0	0	0	0	0	0	0	0	0	0
	DAGQISGLNVLR		-18.0106	Dehydration	Unknown	1	0.0001	ENSP00000297185 pep:known chromosome:GRCh37:5:137890571:137911133:-1 gene:ENSG00000113013 transcript:ENST00000297185	0	0	0	0	0	0	0	0	0	0	0	0	0	0	0	0	0	0	0	0	0	0	0	0
13293	DAGSGLVTR					2	0.0004	ENSP00000262374 pep:known chromosome:GRCh37:16:5121820:5135395:1 gene:ENSG00000033011 transcript:ENST00000262374	0	0	0	0	0	0	0	0	7.44331e+06	0	0	0	0	0	0	0	0	0	0	2.79557e+07	0	0	0	0
13294	DAGTDKNPPETAPVEVVEK					1	0.0004	ENSP00000364912 pep:known chromosome:GRCh37:1:16174359:16266955:1 gene:ENSG00000065526 transcript:ENST00000375759	0	0	0	0	1.6221e+07	0	0	0	0	0	0	0	0	0	0	0	0	0	0	0	0	0	0	0
13295	DAGTIAGLNVLR					30	0	ENSP00000437125 pep:novel chromosome:GRCh37:11:122928197:122932497:-1 gene:ENSG00000109971 transcript:ENST00000532636	0	0	0	0	9.17333e+08	0	8.67871e+08	0	12270265	0	0	0	0	2.81135e+07	0	1.07186e+07	0	2.42828e+09	0	101307886	0	9.75948e+06	0	0
	DAGTIAGLNVLR		0.9849	Asn->Asp substitution	N9	1	0.0001	ENSP00000437125 pep:novel chromosome:GRCh37:11:122928197:122932497:-1 gene:ENSG00000109971 transcript:ENST00000532636	0	0	0	0	0	0	0	0	0	0	0	0	0	0	0	0	0	4.91148e+06	0	0	0	0	0	0
	DAGTIAGLNVLR		27.9954	Formylation	Unknown	4	0.0001	ENSP00000437125 pep:novel chromosome:GRCh37:11:122928197:122932497:-1 gene:ENSG00000109971 transcript:ENST00000532636	0	0	0	0	0	0	0	0	0	0	0	0	0	0	0	0	0	4.91148e+06	0	0	0	0	0	0
	DAGTIAGLNVLR		43.0058	Ala->Asn substitution	Unknown	5	0	ENSP00000437125 pep:novel chromosome:GRCh37:11:122928197:122932497:-1 gene:ENSG00000109971 transcript:ENST00000532636	0	0	0	0	2.84895e+06	0	0	0	0	0	0	0	0	0	0	0	0	1.81487e+06	0	0	0	0	0	0
	DAGTIAGLNVLR		53.9191	Replacement of 2 protons by iron	D1	9	0.0001	ENSP00000437125 pep:novel chromosome:GRCh37:11:122928197:122932497:-1 gene:ENSG00000109971 transcript:ENST00000532636	0	0	0	0	9.17333e+08	0	865456744	0	0	0	0	0	0	0	0	0	0	2.42828e+09	0	0	0	0	0	0
	DAGTIAGLNVLR		57.022	Ala->Gln substitution	Unknown	3	0	ENSP00000437125 pep:novel chromosome:GRCh37:11:122928197:122932497:-1 gene:ENSG00000109971 transcript:ENST00000532636	0	0	0	0	9.18216e+08	0	0	0	0	0	0	0	0	0	0	0	0	1.17905e+09	0	0	0	0	0	0
	DAGTIAGLNVLR		301.988	Unknown		5	0	ENSP00000437125 pep:novel chromosome:GRCh37:11:122928197:122932497:-1 gene:ENSG00000109971 transcript:ENST00000532636	0	0	0	0	9.17333e+08	0	865456744	0	0	0	0	0	0	0	0	0	0	2.42828e+09	0	0	0	0	0	0
	DAGTIAGLNVLR		-186.064	Unknown		1	0.0001	ENSP00000437125 pep:novel chromosome:GRCh37:11:122928197:122932497:-1 gene:ENSG00000109971 transcript:ENST00000532636	0	0	0	0	0	0	0	0	0	0	0	0	0	0	0	0	0	2.42828e+09	0	0	0	0	0	0
	DAGTIAGLNVLR		-115.028	Unknown		1	0.0001	ENSP00000437125 pep:novel chromosome:GRCh37:11:122928197:122932497:-1 gene:ENSG00000109971 transcript:ENST00000532636	0	0	0	0	0	0	0	0	0	0	0	0	0	0	0	0	0	3.32544e+06	0	0	0	0	0	0
13296	DAGTIAGLNVMR	15.9949@M11				11	0	ENSP00000324173 pep:known chromosome:GRCh37:9:127997132:128003609:-1 gene:ENSG00000044574 transcript:ENST00000324460	0	0	5.61001e+07	0	0	194611902	0	8403733	0	0	0	0	0	158244212	0	0	0	0	74608756	0	0	0	0	0
	DAGTIAGLNVMR	15.9949@M11	43.0058	Ala->Asn substitution	Unknown	2	0	ENSP00000324173 pep:known chromosome:GRCh37:9:127997132:128003609:-1 gene:ENSG00000044574 transcript:ENST00000324460	0	0	0	0	0	0	0	0	0	0	0	0	0	0	0	0	0	0	0	0	0	0	0	0
	DAGTIAGLNVMR					18	0	ENSP00000324173 pep:known chromosome:GRCh37:9:127997132:128003609:-1 gene:ENSG00000044574 transcript:ENST00000324460	6.10443e+06	0	170710998	0	0	0	0	0	0	0	0	0	0	1.18163e+09	0	0	0	0	0	0	0	0	0	0
	DAGTIAGLNVMR		0.9849	Asn->Asp substitution	N9	1	0.0001	ENSP00000324173 pep:known chromosome:GRCh37:9:127997132:128003609:-1 gene:ENSG00000044574 transcript:ENST00000324460	0	0	0	0	0	0	0	0	0	0	0	0	0	2.06572e+06	0	0	0	0	0	0	0	0	0	0
	DAGTIAGLNVMR		27.9954	Formylation	Unknown	3	0.0001	ENSP00000324173 pep:known chromosome:GRCh37:9:127997132:128003609:-1 gene:ENSG00000044574 transcript:ENST00000324460	0	0	309517	0	0	0	0	0	0	0	0	0	0	2.06572e+06	0	0	0	0	0	0	0	0	0	0
	DAGTIAGLNVMR		43.0058	Ala->Asn substitution	Unknown	5	0	ENSP00000324173 pep:known chromosome:GRCh37:9:127997132:128003609:-1 gene:ENSG00000044574 transcript:ENST00000324460	1.06063e+06	0	1.88808e+06	0	0	0	0	0	0	0	0	0	0	0	0	0	0	0	0	0	0	0	0	0
	DAGTIAGLNVMR		53.9191	Replacement of 2 protons by iron	D1	2	0.0001	ENSP00000324173 pep:known chromosome:GRCh37:9:127997132:128003609:-1 gene:ENSG00000044574 transcript:ENST00000324460	0	0	170710998	0	0	0	0	0	0	0	0	0	0	1.17869e+09	0	0	0	0	0	0	0	0	0	0
	DAGTIAGLNVMR		-115.028	Unknown		1	0.0001	ENSP00000324173 pep:known chromosome:GRCh37:9:127997132:128003609:-1 gene:ENSG00000044574 transcript:ENST00000324460	0	0	0	0	0	0	0	0	0	0	0	0	0	0	0	0	0	0	0	0	0	0	0	0
	DAGTIAGLNVMR		-18.0106	Dehydration	Unknown	1	0.0001	ENSP00000324173 pep:known chromosome:GRCh37:9:127997132:128003609:-1 gene:ENSG00000044574 transcript:ENST00000324460	0	0	0	0	0	0	0	0	0	0	0	0	0	0	0	0	0	0	0	0	0	0	0	0
13297	DAGTITGLNVLR					2	0	ENSP00000378199 pep:known chromosome:GRCh37:14:65002623:65009955:1 gene:ENSG00000126803 transcript:ENST00000394709	0	0	0	0	2.3743e+07	0	0	0	0	0	0	0	0	0	0	0	0	4.65166e+06	0	0	0	0	0	0
13298	DAGVIAGLNVLR					37	0	ENSP00000364805 pep:known chromosome:GRCh37:6:31777396:31782842:-1 gene:ENSG00000204390 transcript:ENST00000375654	0	5.12265e+06	0	3.762e+06	1.3061e+06	3.61901e+06	0	0	1.29783e+07	2.15898e+06	929953576	3.32664e+06	3.0577e+07	2.35433e+06	4.31818e+06	2.17562e+06	2.96729e+06	8.84912e+06	0	3.90753e+06	0	1.4046e+09	2.47984e+06	275454392
	DAGVIAGLNVLR		0.9849	Asn->Asp substitution	N9	1	0.0001	ENSP00000364805 pep:known chromosome:GRCh37:6:31777396:31782842:-1 gene:ENSG00000204390 transcript:ENST00000375654	0	0	0	0	0	0	0	0	0	0	0	0	0	0	0	0	0	0	0	0	0	1.84463e+06	0	0
	DAGVIAGLNVLR		21.9808	Sodium adduct	D1	1	0.0001	ENSP00000364805 pep:known chromosome:GRCh37:6:31777396:31782842:-1 gene:ENSG00000204390 transcript:ENST00000375654	0	0	0	0	0	0	0	0	0	0	0	0	0	0	0	0	0	0	0	0	0	1.40275e+09	0	0
	DAGVIAGLNVLR		27.9954	Formylation	Unknown	3	0.0001	ENSP00000364805 pep:known chromosome:GRCh37:6:31777396:31782842:-1 gene:ENSG00000204390 transcript:ENST00000375654	0	0	0	0	0	0	0	0	0	0	0	0	0	0	0	0	0	0	0	0	0	70088.4	0	0
	DAGVIAGLNVLR		37.9466	Replacement of 2 protons by calcium	D1	1	0.0001	ENSP00000364805 pep:known chromosome:GRCh37:6:31777396:31782842:-1 gene:ENSG00000204390 transcript:ENST00000375654	0	0	0	0	0	0	0	0	0	0	929953576	0	0	0	0	0	0	0	0	0	0	0	0	0
	DAGVIAGLNVLR		53.9191	Replacement of 2 protons by iron	D1	5	0.0001	ENSP00000364805 pep:known chromosome:GRCh37:6:31777396:31782842:-1 gene:ENSG00000204390 transcript:ENST00000375654	0	0	0	0	0	0	0	0	0	0	929953576	0	0	0	0	0	0	0	0	0	0	1.40275e+09	0	0
	DAGVIAGLNVLR		57.022	Ala->Gln substitution	Unknown	2	0.0001	ENSP00000364805 pep:known chromosome:GRCh37:6:31777396:31782842:-1 gene:ENSG00000204390 transcript:ENST00000375654	0	0	0	0	0	0	0	0	0	0	0	0	0	0	0	0	0	0	0	0	0	1.64923e+06	0	0
	DAGVIAGLNVLR		301.988	Unknown		5	0	ENSP00000364805 pep:known chromosome:GRCh37:6:31777396:31782842:-1 gene:ENSG00000204390 transcript:ENST00000375654	0	0	0	0	0	0	0	0	0	0	929953576	0	0	0	0	0	0	0	0	0	0	1.40275e+09	0	275454392
	DAGVIAGLNVLR		355.906	Unknown		2	0.0001	ENSP00000364805 pep:known chromosome:GRCh37:6:31777396:31782842:-1 gene:ENSG00000204390 transcript:ENST00000375654	0	0	0	0	0	0	0	0	0	0	929953576	0	0	0	0	0	0	0	0	0	0	0	0	0
	DAGVIAGLNVLR		-156.102	Loss of arginine due to transpeptidation	Unknown	1	0.0001	ENSP00000364805 pep:known chromosome:GRCh37:6:31777396:31782842:-1 gene:ENSG00000204390 transcript:ENST00000375654	0	0	0	0	0	0	0	0	0	0	0	0	0	0	0	0	0	0	0	0	0	70479.7	0	0
	DAGVIAGLNVLR		-17.0259	Pyro-glu from Q	Unknown	1	0.0001	ENSP00000364805 pep:known chromosome:GRCh37:6:31777396:31782842:-1 gene:ENSG00000204390 transcript:ENST00000375654	0	0	0	0	0	0	0	0	0	0	0	0	0	0	0	0	0	0	0	0	0	1.40275e+09	0	0
13299	DAGVNNLTIQVEK					2	0	ENSP00000379836 pep:known chromosome:GRCh37:5:68389473:68426896:1 gene:ENSG00000145740 transcript:ENST00000396591	0	1.55869e+07	0	0	0	0	0	0	0	0	0	0	2.488e+07	0	0	0	0	0	0	0	0	0	0	0
13300	DAGVQPEEISYINAHATSTPLGDAAENK					7	0	ENSP00000280701 pep:known chromosome:GRCh37:3:25831571:25836025:1 gene:ENSG00000151093 transcript:ENST00000280701	0	0	0	3.82128e+07	0	0	0	0	0	0	0	0	0	0	3.65561e+07	0	0	0	0	0	0	0	0	0
13301	DAGYEFDICFTSVQKR					1	0.0004	ENSP00000390826 pep:known chromosome:GRCh37:12:104424506:104426218:1 gene:ENSG00000197041 transcript:ENST00000355965	0	0	0	0	1.84226e+06	0	0	0	0	0	0	0	0	0	0	0	0	0	0	0	0	0	0	0
13302	DAGYEISLGLMPK	15.9949@M11				1	0.0004	ENSP00000377040 pep:known chromosome:GRCh37:7:121716187:121773876:-1 gene:ENSG00000008311 transcript:ENST00000393376	0	0	0	0	0	0	0	0	0	0	0	0	0	0	0	0	0	0	0	0	0	0	2.87065e+06	0
	DAGYEISLGLMPK					2	0.0001	ENSP00000377040 pep:known chromosome:GRCh37:7:121716187:121773876:-1 gene:ENSG00000008311 transcript:ENST00000393376	0	0	0	0	0	0	2.01051e+06	0	0	0	0	0	0	0	0	0	0	8.74529e+06	0	0	0	0	0	0
13303	DAGYGGISLAVEGPSK					5	0	ENSP00000295956 pep:known chromosome:GRCh37:3:57994127:58157978:1 gene:ENSG00000136068 transcript:ENST00000295956	0	0	0	0	0	0	0	7.50501e+07	0	0	0	0	0	0	0	0	0	0	2.6686e+07	0	2.29578e+06	0	0	0
13304	DAGYGGLSLSIEGPSK					2	0	ENSP00000353467 pep:novel chromosome:GRCh37:X:153576894:153599651:-1 gene:ENSG00000196924 transcript:ENST00000360319	3.11471e+06	0	0	0	0	0	0	0	0	0	0	1.45019e+07	0	0	0	0	0	0	0	0	0	0	0	0
13305	DAHALIYK					1	0.0004	ENSP00000284967 pep:known chromosome:GRCh37:21:26957968:26979829:-1 gene:ENSG00000154719 transcript:ENST00000352957	0	0	0	0	0	0	0	0	0	0	0	0	0	0	76362680	0	0	0	0	0	0	0	0	0
13306	DAHLIPDHTIR					2	0.0017	ENSP00000255882 pep:known chromosome:GRCh37:22:21061979:21213100:-1 gene:ENSG00000241973 transcript:ENST00000255882	0	4.16678e+06	0	0	0	0	0	0	0	0	2.00998e+06	0	0	0	0	0	0	0	0	0	0	0	0	0
13307	DAHLLVESK					13	0	ENSP00000260665 pep:known chromosome:GRCh37:2:44113647:44223144:-1 gene:ENSG00000138095 transcript:ENST00000260665	0	0	0	0	0	0	42753747	0	2.62382e+07	0	0	0	0	0	0	0	0	0	0	2.3637e+07	0	159551214	0	0
	DAHLLVESK		43.0058	Ala->Asn substitution	Unknown	2	0.0001	ENSP00000260665 pep:known chromosome:GRCh37:2:44113647:44223144:-1 gene:ENSG00000138095 transcript:ENST00000260665	0	0	0	0	0	0	0	0	0	0	0	0	0	0	0	0	0	0	0	0	0	536265	0	0
13308	DAHLLVESKNLDFQK		183.036	Aminoethylbenzenesulfonylation	K9	1	0.0001	ENSP00000260665 pep:known chromosome:GRCh37:2:44113647:44223144:-1 gene:ENSG00000138095 transcript:ENST00000260665	0	0	0	0	0	0	0	0	0	0	0	0	0	0	0	0	0	0	0	0	0	0	0	0
13309	DAHNALLDIQSSGR					13	0	ENSP00000370258 pep:known chromosome:GRCh37:16:28390902:28415200:-1 gene:ENSG00000205609 transcript:ENST00000380876	0	0	0	4.0317e+06	0	50134387	0	2.32479e+07	0	0	0	0	0	0	0	0	1.53918e+07	0	204309202	0	629221	0	0	0
	DAHNALLDIQSSGR		0.9849	Asn->Asp substitution	N4	2	0	ENSP00000370258 pep:known chromosome:GRCh37:16:28390902:28415200:-1 gene:ENSG00000205609 transcript:ENST00000380876	0	0	0	0	0	0	0	2.32479e+07	0	0	0	0	0	0	0	0	0	0	99992.3	0	0	0	0	0
	DAHNALLDIQSSGR		43.0058	Ala->Asn substitution	Unknown	2	0	ENSP00000370258 pep:known chromosome:GRCh37:16:28390902:28415200:-1 gene:ENSG00000205609 transcript:ENST00000380876	0	0	0	0	0	0	0	0	0	0	0	0	0	0	0	0	0	0	0	0	0	0	0	0
13310	DAHQSLLATR					1	0.0004	ENSP00000377527 pep:novel chromosome:GRCh37:11:66615984:66675372:-1 gene:ENSG00000173599 transcript:ENST00000393955	0	21163351	0	0	0	0	0	0	0	0	0	0	0	0	0	0	0	0	0	0	0	0	0	0
13311	DAHSIHGTNPQYLVEK					15	0	ENSP00000257181 pep:known chromosome:GRCh37:1:52870236:52883992:1 gene:ENSG00000134748 transcript:ENST00000257181	0	1.9645e+07	0	0	0	0	0	0	0	0	0	0	3.91157e+07	0	7.90749e+06	0	0	0	0	0	0	0	0	3.09641e+07
13312	DAHSNLLAK					2	0	ENSP00000313050 pep:known chromosome:GRCh37:7:56032274:56067874:1 gene:ENSG00000146729 transcript:ENST00000322090	0	0	0	0	0	0	0	0	0	0	2.41934e+07	0	0	0	0	0	0	0	0	0	0	0	0	3.55585e+07
13313	DAHSQGEVVSCLEK					6	0	ENSP00000406946 pep:known chromosome:GRCh37:16:74481328:74641042:-1 gene:ENSG00000090863 transcript:ENST00000447066	0	0	0	0	0	0	3.76016e+07	0	0	0	0	0	0	0	0	0	0	4.78117e+06	0	8.91828e+06	0	0	0	0
	DAHSQGEVVSCLEK		43.0058	Ala->Asn substitution	A2	1	0.0001	ENSP00000406946 pep:known chromosome:GRCh37:16:74481328:74641042:-1 gene:ENSG00000090863 transcript:ENST00000447066	0	0	0	0	0	0	0	0	0	0	0	0	0	0	0	0	0	0	0	0	0	0	0	0
13314	DAHSTLLSK					3	0.0004	ENSP00000216121 pep:known chromosome:GRCh37:22:29950797:29977326:-1 gene:ENSG00000184117 transcript:ENST00000216121	0	0	0	0	0	0	0	0	0	8.69202e+06	0	0	1.62321e+07	0	0	0	0	0	0	0	0	0	0	91279312
	DAHSTLLSK		43.0058	Ala->Asn substitution	Unknown	1	0.0001	ENSP00000216121 pep:known chromosome:GRCh37:22:29950797:29977326:-1 gene:ENSG00000184117 transcript:ENST00000216121	0	0	0	0	0	0	0	0	0	0	0	0	0	0	0	0	0	0	0	0	0	0	0	2.62509e+06
13315	DAHSTLLSKK					2	0	ENSP00000216121 pep:known chromosome:GRCh37:22:29950797:29977326:-1 gene:ENSG00000184117 transcript:ENST00000216121	0	5.8101e+06	0	0	0	0	0	0	0	0	0	0	0	0	0	0	0	0	0	0	0	0	0	0
13316	DAHSTPYYYARPQTLPLSYQDR					3	0	ENSP00000261965 pep:known chromosome:GRCh37:13:113139325:113242481:-1 gene:ENSG00000126216 transcript:ENST00000261965	0	0	0	0	5.27696e+06	0	0	0	0	0	0	0	0	0	0	0	0	1.35414e+07	0	0	0	0	0	0
13317	DAHVDFLK					8	0.0001	ENSP00000261191 pep:known chromosome:GRCh37:12:27058118:27091254:-1 gene:ENSG00000064102 transcript:ENST00000261191	0	0	0	4.04105e+06	0	0	0	0	0	0	2.68092e+06	0	0	0	1.08505e+07	0	0	0	0	0	0	0	0	0
13318	DAHWFYDTPGITK					3	0	ENSP00000264230 pep:known chromosome:GRCh37:4:57829536:57844989:-1 gene:ENSG00000084092 transcript:ENST00000264230	0	0	0	0	2.03556e+06	0	0	0	0	0	0	0	0	0	0	7.39775e+06	0	0	0	0	0	0	0	0
13319	DAIAALGLLQK					4	0	ENSP00000320949 pep:known chromosome:GRCh37:16:58553855:58663748:-1 gene:ENSG00000125107 transcript:ENST00000317147	0	9.78727e+06	0	1.13265e+06	0	0	0	0	0	0	0	0	0	0	1.52866e+07	0	0	0	0	0	0	0	0	0
13320	DAIAILDGIPSR					9	0	ENSP00000394394 pep:known chromosome:GRCh37:12:110811283:110841535:-1 gene:ENSG00000196510 transcript:ENST00000455511	0	0	4.45207e+07	0	0	0	0	0	0	0	0	0	0	14475590	0	1.0251e+07	0	0	0	0	0	0	0	0
13321	DAIAQAEMDLK	15.9949@M8				1	0	ENSP00000362144 pep:known chromosome:GRCh37:10:74451889:74647452:1 gene:ENSG00000156026 transcript:ENST00000373053	0	0	0	0	0	0	0	0	0	0	0	0	0	0	0	0	0	4.02956e+06	0	0	0	0	0	0
	DAIAQAEMDLK					4	0	ENSP00000362144 pep:known chromosome:GRCh37:10:74451889:74647452:1 gene:ENSG00000156026 transcript:ENST00000373053	0	0	0	0	0	0	0	0	7.51186e+06	0	0	0	0	0	0	0	0	0	0	1.93081e+07	0	0	0	0
13322	DAIAQAVR					2	0.001	ENSP00000417773 pep:known chromosome:GRCh37:3:53258723:53290047:-1 gene:ENSG00000163931 transcript:ENST00000462138	0	0	0	0	0	0	0	0	0	0	0	0	0	0	0	0	0	0	0	20281941	0	2.36613e+07	0	0
13323	DAICGQLQCQTGR					2	0	ENSP00000434227 pep:known chromosome:GRCh37:1:155023762:155035234:1 gene:ENSG00000143537 transcript:ENST00000529473	0	0	0	0	0	0	0	0	0	0	8.78476e+06	0	0	0	0	0	0	0	0	0	0	0	0	2.58373e+07
13324	DAIDMYTQAGR					1	0.0004	ENSP00000260570 pep:known chromosome:GRCh37:2:27667238:27712624:-1 gene:ENSG00000138002 transcript:ENST00000260570	0	0	0	0	0	0	0	0	0	0	0	0	17557854	0	0	0	0	0	0	0	0	0	0	0
13325	DAIDREVEAVDSEYQLARPSDANR		128.095	Addition of lysine due to transpeptidation	Unknown	5	0	ENSP00000262679 pep:known chromosome:GRCh37:1:52254863:52344477:-1 gene:ENSG00000078618 transcript:ENST00000352171	0	0	0	0	0	0	0	0	0	0	0	0	0	0	0	0	0	0	0	0	0	0	0	0
13326	DAIEELVK					6	0.0005	ENSP00000326094 pep:known chromosome:GRCh37:11:94150475:94227040:-1 gene:ENSG00000020922 transcript:ENST00000323977	0	0	0	0	0	0	0	0	0	0	105729428	0	0	0	0	0	0	0	0	0	0	49144130	0	8.42665e+06
13327	DAIEMASRVEQSYQK		43.0058	Ala->Asn substitution	Unknown	1	0.0002	ENSP00000362006 pep:novel chromosome:GRCh37:1:39549804:39952652:1 gene:ENSG00000127603 transcript:ENST00000372915	0	0	0	0	0	0	0	0	0	0	0	0	0	0	0	0	0	0	0	0	0	0	0	0
13328	DAIGISLLK					2	0.0006	ENSP00000229329 pep:known chromosome:GRCh37:12:22199159:22218602:1 gene:ENSG00000111726 transcript:ENST00000229329	0	0	0	0	0	0	0	0	0	0	0	0	0	0	0	0	0	1.35573e+07	0	0	0	0	0	0
13329	DAIGISLLKK					2	0.0004	ENSP00000229329 pep:known chromosome:GRCh37:12:22199159:22218602:1 gene:ENSG00000111726 transcript:ENST00000229329	0	0	0	0	0	0	2.3885e+06	0	0	0	0	0	0	0	0	0	0	0	0	3.31169e+06	0	0	0	0
13330	DAIHFYNK					10	0.0001	ENSP00000351646 pep:known chromosome:GRCh37:11:63953297:63972012:1 gene:ENSG00000168439 transcript:ENST00000358794	0	0	0	427888376	0	3.16764e+07	0	0	0	0	0	0	0	0	0	1.65337e+06	139554096	0	0	0	0	0	0	0
	DAIHFYNK		43.0058	Ala->Asn substitution	Unknown	2	0.0001	ENSP00000351646 pep:known chromosome:GRCh37:11:63953297:63972012:1 gene:ENSG00000168439 transcript:ENST00000358794	0	0	0	0	0	0	0	0	0	0	0	0	0	0	0	0	1.11987e+06	0	0	0	0	0	0	0
13331	DAIHFYNKSLAEHR		43.0058	Ala->Asn substitution	A11	2	0	ENSP00000351646 pep:known chromosome:GRCh37:11:63953297:63972012:1 gene:ENSG00000168439 transcript:ENST00000358794	0	0	0	0	0	0	0	0	0	0	0	0	0	0	0	0	0	0	0	0	0	0	0	0
13332	DAIQLWR					1	0.0006	ENSP00000416658 pep:known chromosome:GRCh37:3:48334754:48342848:-1 gene:ENSG00000172113 transcript:ENST00000421967	0	0	5.12534e+06	0	0	0	0	0	0	0	0	0	0	0	0	0	0	0	0	0	0	0	0	0
13333	DAIQVVR					1	0.001	ENSP00000347233 pep:known chromosome:GRCh37:17:74035388:74068583:-1 gene:ENSG00000167881 transcript:ENST00000355113	0	0	0	0	0	0	0	0	0	0	0	0	0	0	0	0	0	0	0	0	0	6.00103e+07	0	0
13334	DAIQVVREELKPDQK					5	0	ENSP00000347233 pep:known chromosome:GRCh37:17:74035388:74068583:-1 gene:ENSG00000167881 transcript:ENST00000355113	0	8.47205e+07	0	0	0	0	0	0	0	0	0	0	4.96218e+07	0	1.03038e+07	0	0	0	0	0	0	0	0	0
13335	DAISGIGTDEK					4	0	ENSP00000346550 pep:known chromosome:GRCh37:5:150480666:150537443:-1 gene:ENSG00000197043 transcript:ENST00000354546	0	0	0	0	0	0	158604888	0	0	0	0	0	0	0	0	0	0	178410708	0	2.02994e+07	0	0	0	0
	DAISGIGTDEK		43.0058	Ala->Asn substitution	Unknown	1	0	ENSP00000346550 pep:known chromosome:GRCh37:5:150480666:150537443:-1 gene:ENSG00000197043 transcript:ENST00000354546	0	0	0	0	0	0	0	0	0	0	0	0	0	0	0	0	0	0	0	0	0	0	0	0
13336	DAITQALFLR					2	0.0004	ENSP00000308179 pep:known chromosome:GRCh37:1:118472391:118503049:1 gene:ENSG00000065183 transcript:ENST00000349139	0	1.245e+07	0	0	0	0	0	0	0	0	0	0	0	0	11510136	0	0	0	0	0	0	0	0	0
	DAITQALFLR		-413.228	Unknown		1	0.0002	ENSP00000308179 pep:known chromosome:GRCh37:1:118472391:118503049:1 gene:ENSG00000065183 transcript:ENST00000349139	0	0	0	0	0	0	0	0	0	0	0	0	0	0	0	0	0	0	0	0	0	0	0	0
13337	DAIVYGQPR					2	0.0004	ENSP00000216484 pep:known chromosome:GRCh37:14:77973272:78083110:-1 gene:ENSG00000100596 transcript:ENST00000216484	0	0	0	0	0	0	0	0	0	0	8.41213e+06	0	0	0	0	0	0	0	0	0	0	1.10777e+07	0	0
13338	DAIYSDSSSLVTDLK					4	0	ENSP00000349892 pep:known chromosome:GRCh37:13:77618792:77901177:-1 gene:ENSG00000005810 transcript:ENST00000357337	0	2.14699e+07	0	0	0	0	0	0	0	0	0	0	0	0	1.28721e+07	0	0	0	0	0	0	0	0	0
13339	DAIYSLGGK					1	0.0006	ENSP00000433340 pep:known chromosome:GRCh37:11:47593749:47600508:-1 gene:ENSG00000123444 transcript:ENST00000526005	0	0	0	4.77131e+06	0	0	0	0	0	0	0	0	0	0	0	0	0	0	0	0	0	0	0	0
13340	DAIYTIPVK					1	0.0005	ENSP00000286364 pep:known chromosome:GRCh37:3:141205891:141334184:1 gene:ENSG00000155903 transcript:ENST00000286364	0	0	0	0	0	0	0	7.05265e+06	0	0	0	0	0	0	0	0	0	0	0	0	0	0	0	0
13341	DAIYVFGGDNGK					1	0	ENSP00000215739 pep:known chromosome:GRCh37:22:21336302:21353327:1 gene:ENSG00000099949 transcript:ENST00000215739	0	0	0	0	0	0	0	4.81779e+06	0	0	0	0	0	0	0	0	0	0	0	0	0	0	0	0
13342	DAKEIPSATQSPISK		-314.16	Unknown		1	0.0001	ENSP00000254718 pep:known chromosome:GRCh37:17:4442199:4458679:-1 gene:ENSG00000132382 transcript:ENST00000254718	0	0	0	0	0	0	0	0	0	0	0	0	0	0	0	0	0	0	0	0	0	0	0	0
13343	DAKGISQEQMQEFR		183.036	Aminoethylbenzenesulfonylation	K3	1	0.0001	ENSP00000252699 pep:known chromosome:GRCh37:19:39138310:39222223:1 gene:ENSG00000130402 transcript:ENST00000252699	0	0	0	0	0	0	0	0	0	0	0	0	0	0	0	0	0	0	0	0	0	0	0	0
	DAKGISQEQMQEFR		-257.139	Unknown		1	0.0001	ENSP00000252699 pep:known chromosome:GRCh37:19:39138310:39222223:1 gene:ENSG00000130402 transcript:ENST00000252699	0	0	0	0	0	0	0	0	0	0	0	0	0	0	0	0	0	0	0	0	0	0	0	0
13344	DALAALETPGRPSQQK					3	0	ENSP00000260810 pep:known chromosome:GRCh37:3:133319417:133380737:-1 gene:ENSG00000163781 transcript:ENST00000260810	0	0	0	2.29541e+07	0	0	0	0	0	0	0	0	0	0	0	0	1.02634e+07	0	0	0	0	0	0	0
13345	DALAPPQANGGPPDPGFLRPQR					1	0.0005	ENSP00000370196 pep:known chromosome:GRCh37:22:50885184:50913453:-1 gene:ENSG00000100241 transcript:ENST00000380817	0	0	0	0	0	0	0	0	0	0	0	0	0	6.30263e+06	0	0	0	0	0	0	0	0	0	0
13346	DALDGPAAEAEPEHSFDGLR					5	0	ENSP00000344848 pep:known chromosome:GRCh37:8:144989321:145013758:-1 gene:ENSG00000178209 transcript:ENST00000345136	0	0	0	0	0	0	0	0	8.71503e+06	0	0	0	0	0	0	0	0	0	0	11588657	0	0	0	0
13347	DALENLR					1	0.001	ENSP00000359612 pep:known chromosome:GRCh37:1:85731931:85742773:-1 gene:ENSG00000142867 transcript:ENST00000370580	0	0	0	0	0	0	0	0	1.2712e+07	0	0	0	0	0	0	0	0	0	0	0	0	0	0	0
13348	DALEQEVIELR					1	0.0004	ENSP00000317144 pep:known chromosome:GRCh37:13:73356197:73590591:1 gene:ENSG00000083535 transcript:ENST00000326291	0	0	0	0	0	0	0	0	3.71241e+06	0	0	0	0	0	0	0	0	0	0	0	0	0	0	0
13349	DALFASQEK					1	0.0004	ENSP00000357051 pep:known chromosome:GRCh37:1:160246602:160254936:-1 gene:ENSG00000162735 transcript:ENST00000368072	0	0	0	0	0	0	0	0	0	0	4.34146e+07	0	0	0	0	0	0	0	0	0	0	0	0	0
13350	DALGALLR					1	0.0006	ENSP00000248248 pep:known chromosome:GRCh37:16:77224819:77236302:1 gene:ENSG00000103111 transcript:ENST00000248248	0	0	0	0	3.31465e+06	0	0	0	0	0	0	0	0	0	0	0	0	0	0	0	0	0	0	0
13351	DALGALLRR					1	0.0004	ENSP00000248248 pep:known chromosome:GRCh37:16:77224819:77236302:1 gene:ENSG00000103111 transcript:ENST00000248248	0	0	0	0	0	0	0	0	0	0	1.00935e+07	0	0	0	0	0	0	0	0	0	0	0	0	0
13352	DALGAQNASGER					1	0	ENSP00000281038 pep:known chromosome:GRCh37:11:78147007:78285909:-1 gene:ENSG00000137513 transcript:ENST00000281038	1.63088e+07	0	0	0	0	0	0	0	0	0	0	0	0	0	0	0	0	0	0	0	0	0	0	0
13353	DALGDSLQVPVSPSSTTSSR					2	0	ENSP00000404782 pep:novel chromosome:GRCh37:9:112810878:112932189:1 gene:ENSG00000241978 transcript:ENST00000434623	0	0	0	0	0	0	0	1.86184e+07	0	0	0	0	0	0	0	0	0	0	0	0	0	0	0	0
13354	DALHLAQTNGMFFSTVGCHPTR	15.9949@M11				3	0	ENSP00000276692 pep:known chromosome:GRCh37:8:125500749:125551325:-1 gene:ENSG00000147687 transcript:ENST00000276692	0	0	0	0	0	2.4937e+06	0	0	0	0	0	0	0	0	0	0	0	0	0	0	0	0	0	3.56001e+06
13355	DALHLGFPR					1	0.0007	ENSP00000282388 pep:known chromosome:GRCh37:2:43449541:43453748:-1 gene:ENSG00000152518 transcript:ENST00000282388	0	0	0	0	0	0	0	0	0	0	0	0	0	0	0	2.26289e+06	0	0	0	0	0	0	0	0
13356	DALIGVYGR					1	0.0004	ENSP00000424226 pep:known chromosome:GRCh37:4:183164582:183724177:1 gene:ENSG00000218336 transcript:ENST00000511685	0	0	0	0	0	0	0	0	0	0	0	0	0	0	0	0	0	0	2.66565e+06	0	0	0	0	0
13357	DALKPNSPLTER					1	0.0005	ENSP00000370419 pep:novel chromosome:GRCh37:22:46663861:46689905:1 gene:ENSG00000075234 transcript:ENST00000381031	0	0	0	0	0	0	0	0	0	0	0	0	0	0	0	0	0	0	0	0	0	0	0	13131519
13358	DALLAGLK					2	0.001	ENSP00000335044 pep:known chromosome:GRCh37:12:46123492:46301823:1 gene:ENSG00000189079 transcript:ENST00000334344	0	0	0	0	0	0	0	0	0	5.44966e+06	0	0	0	0	0	0	0	0	0	0	2.79225e+06	0	0	0
13359	DALLAHGTSFLLHDR					7	0	ENSP00000263331 pep:known chromosome:GRCh37:2:113299492:113333876:1 gene:ENSG00000125630 transcript:ENST00000263331	0	0	0	0	0	0	0	0	0	0	4.4101e+06	0	1.93012e+06	0	0	0	0	0	0	0	0	0	0	1.54727e+07
13360	DALLDQIR					2	0.0006	ENSP00000223023 pep:known chromosome:GRCh37:7:123321989:123389121:-1 gene:ENSG00000106299 transcript:ENST00000223023	0	0	0	4.0323e+06	0	0	0	0	0	0	0	0	0	0	30130815	0	0	0	0	0	0	0	0	0
13361	DALLETVNR					1	0.0004	ENSP00000307939 pep:known chromosome:GRCh37:2:109065684:109125496:1 gene:ENSG00000135968 transcript:ENST00000309863	0	0	0	0	0	0	0	0	0	0	0	0	0	0	0	0	0	0	0	0	0	0	0	3.26949e+07
13362	DALLHCLTTSR					2	0	ENSP00000300456 pep:known chromosome:GRCh37:9:131103007:131123502:1 gene:ENSG00000167114 transcript:ENST00000300456	0	0	0	0	0	0	0	0	0	0	0	0	0	0	0	3.95555e+07	0	0	0	0	0	0	0	0
13363	DALLLSFK					3	0.0005	ENSP00000339353 pep:known chromosome:GRCh37:8:145618450:145634753:-1 gene:ENSG00000071894 transcript:ENST00000349769	0	0	0	0	0	0	0	0	1.76317e+07	0	0	0	0	0	0	0	0	0	0	0	0	5.98189e+06	0	0
13364	DALLLWCQMK	15.9949@M9				1	0.0004	ENSP00000263373 pep:known chromosome:GRCh37:19:40973126:41082364:1 gene:ENSG00000160460 transcript:ENST00000352632	0	0	0	0	0	0	0	0	0	0	0	0	0	0	0	0	0	0	0	0	0	5.91835e+06	0	0
13365	DALLQAQAAFEK					1	0	ENSP00000386239 pep:known chromosome:GRCh37:8:145654191:145669827:-1 gene:ENSG00000160949 transcript:ENST00000409379	0	0	0	0	0	0	0	2.33393e+07	0	0	0	0	0	0	0	0	0	0	0	0	0	0	0	0
13366	DALLSALSIQNYHLECNETK					3	0	ENSP00000349259 pep:known chromosome:GRCh37:2:54683422:54896812:1 gene:ENSG00000115306 transcript:ENST00000356805	0	0	0	0	0	0	0	0	0	0	0	0	2.68699e+06	0	0	0	0	0	0	0	0	0	0	1.08634e+07
13367	DALLVGVPAGSNPFREPR					9	0	ENSP00000429233 pep:known chromosome:GRCh37:9:114393666:114432509:1 gene:ENSG00000059769 transcript:ENST00000520232	0	0	0	0	0	0	0	0	3.72404e+07	0	1.3642e+06	0	0	0	0	0	0	0	0	3.68016e+06	0	9.84259e+06	0	0
	DALLVGVPAGSNPFREPR		301.988	Unknown		1	0.0001	ENSP00000429233 pep:known chromosome:GRCh37:9:114393666:114432509:1 gene:ENSG00000059769 transcript:ENST00000520232	0	0	0	0	0	0	0	0	3.72404e+07	0	0	0	0	0	0	0	0	0	0	0	0	0	0	0
13368	DALMLFQR					2	0.0004	ENSP00000376091 pep:known chromosome:GRCh37:2:202098166:202151314:1 gene:ENSG00000064012 transcript:ENST00000392263	0	0	0	0	0	0	0	0	0	0	1.43915e+06	0	0	0	0	0	0	0	0	0	0	4.71174e+06	0	0
13369	DALMQPVR					1	0.0023	ENSP00000238497 pep:known chromosome:GRCh37:18:61056423:61089693:-1 gene:ENSG00000119541 transcript:ENST00000238497	0	0	0	0	0	0	0	0	0	0	0	0	0	0	0	0	0	0	0	0	0	0	0	2.75967e+06
13370	DALMQPVRK					2	0.0004	ENSP00000238497 pep:known chromosome:GRCh37:18:61056423:61089693:-1 gene:ENSG00000119541 transcript:ENST00000238497	0	0	0	0	0	0	0	0	0	0	0	0	0	0	0	0	0	0	0	0	0	0	0	2.50653e+07
13371	DALNENSQLQESQK					2	0	ENSP00000343897 pep:known chromosome:GRCh37:14:39734496:39819898:1 gene:ENSG00000150527 transcript:ENST00000341749	0	0	0	0	4.42806e+07	0	0	0	0	0	0	0	0	0	0	5.99055e+07	0	0	0	0	0	0	0	0
	DALNENSQLQESQK		43.0058	Ala->Asn substitution	Unknown	1	0.0001	ENSP00000343897 pep:known chromosome:GRCh37:14:39734496:39819898:1 gene:ENSG00000150527 transcript:ENST00000341749	0	0	0	0	0	0	0	0	0	0	0	0	0	0	0	0	0	0	0	0	0	0	0	0
13372	DALNIETAIK					1	0.0004	ENSP00000379342 pep:known chromosome:GRCh37:15:60639333:60690185:-1 gene:ENSG00000182718 transcript:ENST00000396024	0	0	0	0	0	0	0	0	0	0	0	0	0	0	24970417	0	0	0	0	0	0	0	0	0
13373	DALNISIK					1	0.0008	ENSP00000368384 pep:known chromosome:GRCh37:8:81397854:81432039:1 gene:ENSG00000205189 transcript:ENST00000379091	0	0	0	0	0	0	0	0	0	0	0	0	0	0	0	0	0	0	2.49249e+06	0	0	0	0	0
13374	DALNLAQMQEQTLQLEQQSK	15.9949@M8				5	0	ENSP00000368062 pep:known chromosome:GRCh37:1:1385069:1405538:1 gene:ENSG00000215915 transcript:ENST00000378785	0	0	0	5.73983e+06	0	0	0	0	0	0	0	5.51069e+06	0	0	6.36525e+06	0	0	0	0	0	0	0	0	0
	DALNLAQMQEQTLQLEQQSK		15.9953	Oxidation or Hydroxylation	Unknown	2	0	ENSP00000368062 pep:known chromosome:GRCh37:1:1385069:1405538:1 gene:ENSG00000215915 transcript:ENST00000378785	0	0	0	0	0	0	0	0	0	0	0	0	0	0	0	0	0	0	0	0	0	0	0	0
	DALNLAQMQEQTLQLEQQSK		57.022	Ala->Gln substitution	A2	2	0	ENSP00000368062 pep:known chromosome:GRCh37:1:1385069:1405538:1 gene:ENSG00000215915 transcript:ENST00000378785	0	0	0	0	0	0	0	0	0	0	0	0	0	0	0	0	2.53925e+06	0	0	0	0	0	0	0
13375	DALNQATSQVESK					2	0	ENSP00000354045 pep:known chromosome:GRCh37:20:17594323:17662940:-1 gene:ENSG00000125844 transcript:ENST00000360807	0	0	0	0	0	0	0	0	147041528	0	0	0	0	0	0	0	0	0	0	0	0	2.58999e+07	0	0
13376	DALPELLGLEAGSRR					2	0.0001	ENSP00000291634 pep:known chromosome:GRCh37:21:46359925:46396904:1 gene:ENSG00000160256 transcript:ENST00000291634	0	0	0	0	0	0	1.46065e+06	0	0	0	0	0	0	0	0	0	0	2.87476e+06	0	0	0	0	0	0
13377	DALPELQR					1	0.0017	ENSP00000259751 pep:known chromosome:GRCh37:6:43445311:43474291:1 gene:ENSG00000137221 transcript:ENST00000259751	0	0	0	0	0	0	0	0	0	0	0	0	0	0	0	0	0	0	0	0	0	6.55355e+06	0	0
13378	DALPEYSTFDVNMKPVVQEPNQK	15.9949@M13				6	0	ENSP00000377486 pep:known chromosome:GRCh37:2:75873909:75884986:1 gene:ENSG00000115364 transcript:ENST00000393909	0	0	0	0	0	1.29701e+07	0	0	0	0	0	1.94613e+06	0	0	0	0	2.04738e+07	0	0	0	0	0	1.33379e+06	0
	DALPEYSTFDVNMKPVVQEPNQK					3	0	ENSP00000377486 pep:known chromosome:GRCh37:2:75873909:75884986:1 gene:ENSG00000115364 transcript:ENST00000393909	0	0	0	0	0	0	0	0	0	0	0	8.12587e+06	0	0	0	0	0	0	0	0	0	0	4.35837e+06	0
	DALPEYSTFDVNMKPVVQEPNQK		15.9953	Oxidation or Hydroxylation	Unknown	1	0.0002	ENSP00000377486 pep:known chromosome:GRCh37:2:75873909:75884986:1 gene:ENSG00000115364 transcript:ENST00000393909	0	0	0	0	0	0	0	0	0	0	0	0	0	0	0	0	0	0	0	0	0	0	0	0
13379	DALQEIYNQK					2	0.0004	ENSP00000291572 pep:known chromosome:GRCh37:21:45285067:45406417:1 gene:ENSG00000160216 transcript:ENST00000291572	0	2.6106e+07	0	0	0	0	0	0	0	0	0	0	0	0	1.3974e+07	0	0	0	0	0	0	0	0	0
13380	DALQGFK					9	0.0005	ENSP00000243563 pep:known chromosome:GRCh37:19:41256779:41271290:1 gene:ENSG00000077312 transcript:ENST00000243563	0	344436190	0	6.98701e+06	0	0	0	0	0	0	0	0	1.29534e+07	0	100291160	0	1.57118e+06	0	0	0	0	0	0	0
	DALQGFK		43.0058	Ala->Asn substitution	Unknown	1	0.0001	ENSP00000243563 pep:known chromosome:GRCh37:19:41256779:41271290:1 gene:ENSG00000077312 transcript:ENST00000243563	0	0	0	0	0	0	0	0	0	0	0	0	0	0	0	0	0	0	0	0	0	0	0	0
13381	DALQGFKITQNNAMK		43.0058	Ala->Asn substitution	A13	1	0.0001	ENSP00000243563 pep:known chromosome:GRCh37:19:41256779:41271290:1 gene:ENSG00000077312 transcript:ENST00000243563	0	0	0	0	0	0	0	0	0	0	0	0	0	0	0	0	0	0	0	0	0	0	0	0
13382	DALQKEEEMEGDYQETWK					1	0	ENSP00000395574 pep:known chromosome:GRCh37:1:24069645:24088549:1 gene:ENSG00000011007 transcript:ENST00000418390	0	0	0	0	0	0	0	0	0	0	0	0	0	0	0	0	0	3.48549e+06	0	0	0	0	0	0
13383	DALQQNPGAFR					1	0	ENSP00000393081 pep:novel chromosome:GRCh37:7:72716514:72722801:-1 gene:ENSG00000130305 transcript:ENST00000428206	0	0	0	0	0	0	0	0	0	0	0	0	0	0	0	0	0	0	0	0	0	0	0	1.8866e+07
13384	DALRPPLQNINSVQLK					15	0	ENSP00000432768 pep:known chromosome:GRCh37:11:46764598:46867780:-1 gene:ENSG00000175216 transcript:ENST00000529230	0	0	0	0	4.30651e+06	0	1.58938e+07	0	0	0	0	0	0	0	0	0	0	6.94832e+07	0	2.24379e+06	0	0	0	0
13385	DALSGAVR					1	0.0009	ENSP00000398998 pep:known chromosome:GRCh37:12:123319497:123341931:1 gene:ENSG00000130787 transcript:ENST00000452196	0	0	0	0	0	0	0	0	6.65204e+06	0	0	0	0	0	0	0	0	0	0	0	0	0	0	0
13386	DALSQLMNGPIR					2	0	ENSP00000262288 pep:known chromosome:GRCh37:17:55055468:55084127:1 gene:ENSG00000121064 transcript:ENST00000262288	0	0	0	0	0	0	0	0	0	0	0	0	6.1596e+06	0	0	0	0	0	0	0	0	0	0	7.347e+06
13387	DALSQLMNGPIRK	15.9949@M7				1	0.0019	ENSP00000262288 pep:known chromosome:GRCh37:17:55055468:55084127:1 gene:ENSG00000121064 transcript:ENST00000262288	0	1.2258e+06	0	0	0	0	0	0	0	0	0	0	0	0	0	0	0	0	0	0	0	0	0	0
	DALSQLMNGPIRK					4	0	ENSP00000262288 pep:known chromosome:GRCh37:17:55055468:55084127:1 gene:ENSG00000121064 transcript:ENST00000262288	0	7.72302e+06	0	0	0	0	0	0	0	0	0	0	0	0	0	0	0	0	0	0	0	0	0	0
13388	DALSSVQESQVAQQAR					1	0.0004	ENSP00000227667 pep:known chromosome:GRCh37:11:116700608:116703788:1 gene:ENSG00000110245 transcript:ENST00000227667	0	0	0	0	0	0	0	0	0	0	2.82812e+06	0	0	0	0	0	0	0	0	0	0	0	0	0
13389	DALTLPEAQPQNSENGALHVTK					3	0	ENSP00000367802 pep:known chromosome:GRCh37:16:84211461:84220662:-1 gene:ENSG00000103168 transcript:ENST00000378541	0	1.40011e+06	0	0	0	0	0	0	0	0	0	0	0	0	9.62374e+06	0	0	0	0	0	0	0	0	0
13390	DALTQINVHYGGVQNLCSR					2	0	ENSP00000350310 pep:known chromosome:GRCh37:1:203595689:203713209:1 gene:ENSG00000058668 transcript:ENST00000357681	0	0	0	0	0	0	7.42906e+06	0	0	0	0	0	0	0	0	0	0	0	0	5.89426e+06	0	0	0	0
13391	DALVLYEPPPLSAHDQLK					2	0	ENSP00000361043 pep:known chromosome:GRCh37:1:46713404:46744144:1 gene:ENSG00000085999 transcript:ENST00000371975	1.68088e+06	0	0	0	0	0	0	0	0	0	0	3.60119e+06	0	0	0	0	0	0	0	0	0	0	0	0
13392	DALVMAQILK					4	0.0004	ENSP00000339917 pep:known chromosome:GRCh37:X:77385245:77395203:-1 gene:ENSG00000187325 transcript:ENST00000341864	0	0	0	0	0	0	0	0	0	0	1.42303e+07	0	0	0	0	0	0	0	0	0	0	9.20608e+06	0	0
13393	DALVSGALESTK					2	0	ENSP00000303507 pep:known chromosome:GRCh37:22:23522397:23660224:1 gene:ENSG00000186716 transcript:ENST00000305877	0	0	0	0	0	0	0	0	0	2.93203e+06	0	0	3.36458e+07	0	0	0	0	0	0	0	0	0	0	0
13394	DALYFLDDTAK					4	0	ENSP00000267842 pep:known chromosome:GRCh37:15:50474394:50528592:1 gene:ENSG00000140284 transcript:ENST00000267842	0	0	0	0	0	0	0	4.0213e+06	0	0	0	0	0	0	0	0	0	0	1.14797e+07	0	0	0	0	0
13395	DAMDVWCNGK					3	0	ENSP00000342805 pep:known chromosome:GRCh37:3:138327451:138352218:1 gene:ENSG00000158234 transcript:ENST00000338446	0	0	0	2.12864e+07	0	0	0	0	0	0	0	0	0	0	6.79917e+06	0	2.73043e+06	0	0	0	0	0	0	0
13396	DAMEQCHNYNAR					3	0	ENSP00000436901 pep:known chromosome:GRCh37:11:65101225:65120720:1 gene:ENSG00000133884 transcript:ENST00000528416	0	0	0	0	0	0	1.8053e+07	0	0	0	0	0	0	0	0	0	0	52596772	0	0	0	0	0	0
	DAMEQCHNYNAR		43.0058	Ala->Asn substitution	Unknown	1	0.0001	ENSP00000436901 pep:known chromosome:GRCh37:11:65101225:65120720:1 gene:ENSG00000133884 transcript:ENST00000528416	0	0	0	0	0	0	0	0	0	0	0	0	0	0	0	0	0	0	0	0	0	0	0	0
13397	DAMGWLTLQK					1	0.0005	ENSP00000350719 pep:known chromosome:GRCh37:14:64319683:64693165:1 gene:ENSG00000054654 transcript:ENST00000358025	0	0	0	0	0	0	0	0	0	0	0	0	0	0	2.28036e+06	0	0	0	0	0	0	0	0	0
13398	DAMITVDDGIRK					1	0.0004	ENSP00000281172 pep:known chromosome:GRCh37:12:15773076:15942510:-1 gene:ENSG00000151491 transcript:ENST00000281172	0	0	0	0	0	0	0	0	0	0	1.346e+07	0	0	0	0	0	0	0	0	0	0	0	0	0
13399	DAMLELNASNDR	15.9949@M3				3	0	ENSP00000055077 pep:known chromosome:GRCh37:7:73645867:73668774:-1 gene:ENSG00000049541 transcript:ENST00000055077	0	0	0	0	0	0	1.47158e+07	0	0	0	0	0	0	0	0	0	0	0	0	8.95216e+06	0	2.63988e+06	0	0
	DAMLELNASNDR					4	0	ENSP00000055077 pep:known chromosome:GRCh37:7:73645867:73668774:-1 gene:ENSG00000049541 transcript:ENST00000055077	0	0	0	0	0	0	0	0	0	0	35324144	0	0	0	0	0	0	0	0	0	0	5.37866e+07	0	0
13400	DAMLELNASNDRGIDVVR	15.9949@M3				2	0.0005	ENSP00000055077 pep:known chromosome:GRCh37:7:73645867:73668774:-1 gene:ENSG00000049541 transcript:ENST00000055077	0	0	0	7.95243e+06	0	0	0	0	0	0	0	0	0	0	0	0	0	0	0	0	0	0	0	9.13581e+06
	DAMLELNASNDRGIDVVR					3	0	ENSP00000055077 pep:known chromosome:GRCh37:7:73645867:73668774:-1 gene:ENSG00000049541 transcript:ENST00000055077	0	0	0	1.3694e+07	0	0	0	0	0	0	0	0	0	0	0	0	3.96425e+06	0	0	0	0	0	0	0
13401	DAMMAMNGK	15.9949@M4;15.9949@M6				1	0.0005	ENSP00000322887 pep:known chromosome:GRCh37:19:1269267:1273171:1 gene:ENSG00000099622 transcript:ENST00000320936	0	0	0	0	0	0	0	0	0	0	1.72501e+06	0	0	0	0	0	0	0	0	0	0	0	0	0
	DAMMAMNGK	15.9949@M4				2	0.0005	ENSP00000322887 pep:known chromosome:GRCh37:19:1269267:1273171:1 gene:ENSG00000099622 transcript:ENST00000320936	0	0	0	0	0	0	0	0	0	0	6.33835e+06	0	0	0	0	0	0	0	0	0	0	0	0	0
	DAMMAMNGK	15.9949@M6				1	0.0005	ENSP00000322887 pep:known chromosome:GRCh37:19:1269267:1273171:1 gene:ENSG00000099622 transcript:ENST00000320936	0	0	0	0	0	0	0	0	0	0	0	0	0	0	0	0	0	0	0	0	0	0	0	3.70692e+06
	DAMMAMNGK					5	0.0004	ENSP00000322887 pep:known chromosome:GRCh37:19:1269267:1273171:1 gene:ENSG00000099622 transcript:ENST00000320936	0	0	0	0	0	0	0	0	0	0	6.53051e+07	0	0	0	0	0	0	0	0	0	0	0	0	3.23422e+07
13402	DAMNAAIQQAIK	15.9949@M3				2	0	ENSP00000310042 pep:known chromosome:GRCh37:5:16451628:16465901:-1 gene:ENSG00000173545 transcript:ENST00000308683	0	0	0	0	0	0	0	0	0	3.60877e+06	3.7029e+06	0	0	0	0	0	0	0	0	0	0	0	0	0
	DAMNAAIQQAIK					2	0	ENSP00000310042 pep:known chromosome:GRCh37:5:16451628:16465901:-1 gene:ENSG00000173545 transcript:ENST00000308683	0	0	0	0	0	0	0	0	0	2.74299e+07	0	0	0	0	0	0	0	0	0	0	5.1141e+06	0	0	0
13403	DAMNLSGR					2	0.0005	ENSP00000313059 pep:known chromosome:GRCh37:12:862089:1020618:1 gene:ENSG00000060237 transcript:ENST00000315939	0	0	0	0	0	0	0	0	2.57408e+06	0	0	0	0	0	0	0	0	0	0	0	0	6.95783e+06	0	0
13404	DAMPINK					1	0.0016	ENSP00000365184 pep:known chromosome:GRCh37:10:27399383:27443321:-1 gene:ENSG00000136758 transcript:ENST00000376016	0	0	0	0	0	0	1.77491e+07	0	0	0	0	0	0	0	0	0	0	0	0	0	0	0	0	0
13405	DAMPSDANLNSINK	15.9949@M3				2	0	ENSP00000422781 pep:novel chromosome:GRCh37:4:101944566:102268634:-1 gene:ENSG00000138814 transcript:ENST00000512215	0	0	0	0	0	0	0	0	0	0	0	0	0	0	0	0	0	0	0	1.68505e+07	0	0	0	0
	DAMPSDANLNSINK					4	0	ENSP00000422781 pep:novel chromosome:GRCh37:4:101944566:102268634:-1 gene:ENSG00000138814 transcript:ENST00000512215	0	0	0	0	0	0	0	0	0	0	139445160	0	0	0	0	0	0	0	0	0	0	18041134	0	2.33437e+07
