## Supplementary Data 1 for "MetaLab 2.0 enables accurate post-translational modifications profiling in metaproteomics" (part 9 of 43)

### Sheet: Peptides (continued)
Id	Sequence	Variable mods	Open mod mass	Possible open mod name	Possible open mod site	PSM count	P value	Protein	Intensity_b1906_293T_proteinID_01A_QE3_122212	Intensity_b1922_293T_proteinID_02A_QE3_122212	Intensity_b1923_293T_proteinID_03A_QE3_122212	Intensity_b1924_293T_proteinID_04A_QE3_122212	Intensity_b1925_293T_proteinID_05A_QE3_122212	Intensity_b1926_293T_proteinID_06A_QE3_122212	Intensity_b1927_293T_proteinID_07A_QE3_122212	Intensity_b1928_293T_proteinID_08A_QE3_122212	Intensity_b1929_293T_proteinID_09A_QE3_122212	Intensity_b1930_293T_proteinID_10A_QE3_122212	Intensity_b1931_293T_proteinID_11A_QE3_122212	Intensity_b1932_293T_proteinID_12A_QE3_122212	Intensity_b1937_293T_proteinID_01B_QE3_122212	Intensity_b1938_293T_proteinID_02B_QE3_122212	Intensity_b1939_293T_proteinID_03B_QE3_122212	Intensity_b1940_293T_proteinID_04B_QE3_122212	Intensity_b1941_293T_proteinID_05B_QE3_122212	Intensity_b1942_293T_proteinID_06B_QE3_122212	Intensity_b1943_293T_proteinID_07B_QE3_122212	Intensity_b1944_293T_proteinID_08B_QE3_122212	Intensity_b1945_293T_proteinID_09B_QE3_122212	Intensity_b1946_293T_proteinID_10B_QE3_122212	Intensity_b1947_293T_proteinID_11B_QE3_122212	Intensity_b1948_293T_proteinID_12B_QE3_122212
13406	DAMQYASESK	15.9949@M3				1	0.0004	ENSP00000269122 pep:known chromosome:GRCh37:17:57697219:57773671:1 gene:ENSG00000141367 transcript:ENST00000269122	0	0	0	0	0	0	0	0	0	0	0	0	0	0	0	0	0	3.4514e+07	0	0	0	0	0	0
	DAMQYASESK					3	0	ENSP00000269122 pep:known chromosome:GRCh37:17:57697219:57773671:1 gene:ENSG00000141367 transcript:ENST00000269122	0	0	0	0	0	0	109275806	0	0	0	0	0	0	0	0	0	0	538351920	0	1.4232e+07	0	0	0	0
	DAMQYASESK		43.0058	Ala->Asn substitution	Unknown	2	0.0001	ENSP00000269122 pep:known chromosome:GRCh37:17:57697219:57773671:1 gene:ENSG00000141367 transcript:ENST00000269122	0	0	0	0	0	0	0	0	0	0	0	0	0	0	0	0	0	1.00885e+06	0	0	0	0	0	0
	DAMQYASESK		183.036	Aminoethylbenzenesulfonylation	Unknown	1	0.0001	ENSP00000269122 pep:known chromosome:GRCh37:17:57697219:57773671:1 gene:ENSG00000141367 transcript:ENST00000269122	0	0	0	0	0	0	0	0	0	0	0	0	0	0	0	0	0	0	0	0	0	0	0	0
13407	DANGIVWK					1	0.002	ENSP00000355961 pep:known chromosome:GRCh37:1:212113743:212208884:-1 gene:ENSG00000143493 transcript:ENST00000366994	0	0	0	9.2994e+06	0	0	0	0	0	0	0	0	0	0	0	0	0	0	0	0	0	0	0	0
13408	DANGNSFATR					3	0.0004	ENSP00000250784 pep:known chromosome:GRCh37:Y:2709527:2734997:1 gene:ENSG00000129824 transcript:ENST00000250784	0	0	0	0	0	0	6.10988e+07	0	0	0	0	0	0	0	0	0	0	216827832	0	0	0	0	0	0
	DANGNSFATR		0.9849	Asn->Asp substitution	N3	7	0.0001	ENSP00000250784 pep:known chromosome:GRCh37:Y:2709527:2734997:1 gene:ENSG00000129824 transcript:ENST00000250784	0	0	0	0	0	0	0	0	0	0	0	0	0	0	0	0	0	0	0	0	0	0	0	0
	DANGNSFATR		43.0058	Ala->Asn substitution	Unknown	2	0	ENSP00000250784 pep:known chromosome:GRCh37:Y:2709527:2734997:1 gene:ENSG00000129824 transcript:ENST00000250784	0	0	0	0	0	0	0	0	0	0	0	0	0	0	0	0	0	0	0	0	0	0	0	0
	DANGNSFATR		43.9908	Carboxylation	D1	2	0.0001	ENSP00000250784 pep:known chromosome:GRCh37:Y:2709527:2734997:1 gene:ENSG00000129824 transcript:ENST00000250784	0	0	293144	0	0	0	0	0	0	0	0	0	0	0	0	0	0	0	0	0	0	0	0	0
13409	DANGRPDAVVAK					1	0.0007	ENSP00000341028 pep:known chromosome:GRCh37:3:49315264:49377466:-1 gene:ENSG00000114316 transcript:ENST00000351842	0	0	0	0	0	0	0	0	0	0	0	0	0	0	0	0	0	13553784	0	0	0	0	0	0
13410	DANIALLELSSSK					3	0	ENSP00000380386 pep:known chromosome:GRCh37:12:1100414:1605099:1 gene:ENSG00000082805 transcript:ENST00000397203	36987923	0	0	0	0	0	0	0	0	0	0	3.30416e+06	0	0	0	0	0	0	0	0	0	0	0	0
13411	DANLHHVACNIVK					1	0.0004	ENSP00000361603 pep:known chromosome:GRCh37:1:43232940:43241412:1 gene:ENSG00000164008 transcript:ENST00000372525	0	0	0	0	0	0	0	0	0	3.79174e+06	0	0	0	0	0	0	0	0	0	0	0	0	0	0
13412	DANLTALAAIGPR					1	0	ENSP00000389365 pep:known chromosome:GRCh37:18:23806409:23971642:1 gene:ENSG00000141384 transcript:ENST00000418698	0	0	0	0	0	0	0	0	0	0	0	0	0	0	0	0	0	1.61705e+07	0	0	0	0	0	0
13413	DANLTLESK					2	0.0006	ENSP00000355237 pep:known chromosome:GRCh37:14:103398717:103523799:-1 gene:ENSG00000198752 transcript:ENST00000361246	0	0	0	0	0	0	0	0	4.24439e+06	0	0	0	0	0	0	0	0	0	0	1.47058e+07	0	0	0	0
13414	DANLYISGLPR					13	0	ENSP00000264073 pep:known chromosome:GRCh37:19:8023458:8067000:-1 gene:ENSG00000066044 transcript:ENST00000351593;ENSP00000356448 pep:known chromosome:GRCh37:1:186282954:186344457:-1 gene:ENSG00000047410 transcript:ENST00000367478	0	0	2.46574e+07	0	0	0	0	0	0	0	0	5.27182e+06	0	1.64016e+08	0	0	0	0	0	0	0	0	0	0
	DANLYISGLPR		43.0058	Ala->Asn substitution	Unknown	2	0	ENSP00000264073 pep:known chromosome:GRCh37:19:8023458:8067000:-1 gene:ENSG00000066044 transcript:ENST00000351593	542971	0	0	0	0	0	0	0	0	0	0	0	0	0	0	0	0	0	0	0	0	0	0	0
	DANLYISGLPR		53.9191	Replacement of 2 protons by iron	D1	1	0.0001	ENSP00000264073 pep:known chromosome:GRCh37:19:8023458:8067000:-1 gene:ENSG00000066044 transcript:ENST00000351593;ENSP00000356448 pep:known chromosome:GRCh37:1:186282954:186344457:-1 gene:ENSG00000047410 transcript:ENST00000367478	0	0	0	0	0	0	0	0	0	0	0	0	0	0	0	0	0	0	0	0	0	0	0	0
	DANLYISGLPR		57.022	Ala->Gln substitution	A2	1	0.0002	ENSP00000264073 pep:known chromosome:GRCh37:19:8023458:8067000:-1 gene:ENSG00000066044 transcript:ENST00000351593	0	0	0	0	0	0	0	0	0	0	0	0	0	0	0	0	0	0	0	0	0	0	0	0
	DANLYISGLPR		183.036	Aminoethylbenzenesulfonylation	Unknown	3	0.0001	ENSP00000264073 pep:known chromosome:GRCh37:19:8023458:8067000:-1 gene:ENSG00000066044 transcript:ENST00000351593	0	0	0	0	0	0	0	0	0	0	0	0	0	0	0	0	0	0	0	0	0	0	0	0
13415	DANLYVSGLPK					1	0	ENSP00000352162 pep:known chromosome:GRCh37:19:11562143:11591803:-1 gene:ENSG00000196361 transcript:ENST00000359227	0	0	0	0	0	0	0	21211062	0	0	0	0	0	0	0	0	0	0	0	0	0	0	0	0
13416	DANNGNLQLR					7	0	ENSP00000260956 pep:known chromosome:GRCh37:2:170655322:170668574:1 gene:ENSG00000138385 transcript:ENST00000260956	0	0	0	0	0	0	0	0	735020392	0	2.50935e+07	0	2.3563e+06	0	0	0	0	0	0	0	0	173153260	0	0
	DANNGNLQLR		0.9849	Asn->Asp substitution	N4	4	0.0001	ENSP00000260956 pep:known chromosome:GRCh37:2:170655322:170668574:1 gene:ENSG00000138385 transcript:ENST00000260956	0	0	0	0	0	0	0	0	0	0	2.50935e+07	0	0	0	0	0	0	0	0	0	0	0	0	0
	DANNGNLQLR		43.0058	Ala->Asn substitution	Unknown	3	0.0001	ENSP00000260956 pep:known chromosome:GRCh37:2:170655322:170668574:1 gene:ENSG00000138385 transcript:ENST00000260956	0	0	0	0	0	0	0	0	1.65646e+06	0	0	0	0	0	0	0	0	0	0	0	0	1.09006e+06	0	0
	DANNGNLQLR		-17.0259	Pyro-glu from Q	Unknown	1	0.0002	ENSP00000260956 pep:known chromosome:GRCh37:2:170655322:170668574:1 gene:ENSG00000138385 transcript:ENST00000260956	0	0	0	0	0	0	0	0	0	0	0	0	0	0	0	0	0	0	0	0	0	0	0	0
13417	DANQNFGPSYNQGQTVNLSLDLTHNNGK					1	0.0001	ENSP00000310984 pep:known chromosome:GRCh37:10:32094365:32197802:-1 gene:ENSG00000165322 transcript:ENST00000311380	0	0	0	0	1.29307e+06	0	0	0	0	0	0	0	0	0	0	0	0	0	0	0	0	0	0	0
13418	DANSSFFDNSSSPHLLDQLK					1	0	ENSP00000355922 pep:known chromosome:GRCh37:1:214776538:214837931:1 gene:ENSG00000117724 transcript:ENST00000366955	0	0	0	0	0	0	0	0	0	0	0	0	0	0	0	0	0	6.36134e+06	0	0	0	0	0	0
13419	DANSVTSSLR					1	0.0005	ENSP00000258761 pep:known chromosome:GRCh37:7:16685756:16746148:1 gene:ENSG00000136261 transcript:ENST00000258761	0	0	0	0	0	0	0	0	0	0	0	0	0	0	0	0	0	0	0	0	0	4.69377e+06	0	0
13420	DANSVTSSLRK					6	0	ENSP00000258761 pep:known chromosome:GRCh37:7:16685756:16746148:1 gene:ENSG00000136261 transcript:ENST00000258761	0	1.51866e+06	0	0	0	0	0	0	0	2.17691e+06	4.87363e+06	0	1.0128e+07	0	0	0	0	0	0	0	0	0	0	216775006
13421	DANTALPLALR					1	0.0004	ENSP00000297562 pep:known chromosome:GRCh37:7:4815253:4831399:1 gene:ENSG00000242802 transcript:ENST00000348624	0	0	0	0	0	0	0	0	0	0	0	0	0	8.37679e+06	0	0	0	0	0	0	0	0	0	0
13422	DANVQIASISEELAK					1	0.0001	ENSP00000328998 pep:novel chromosome:GRCh37:3:42132562:42267260:1 gene:ENSG00000182606 transcript:ENST00000327628	0	0	0	0	0	0	0	0	0	0	0	0	0	0	0	0	3.65749e+06	0	0	0	0	0	0	0
13423	DANVSGTLVSSSTLEK					6	0	ENSP00000328088 pep:known chromosome:GRCh37:12:79985747:80084790:-1 gene:ENSG00000177425 transcript:ENST00000328827	0	14859061	0	1.66899e+06	0	0	0	0	0	0	0	0	50488793	0	4.71925e+06	0	0	0	0	0	0	0	0	0
13424	DAPAESVAYHAQNNPPVPPKPQPK					15	0	ENSP00000360662 pep:known chromosome:GRCh37:20:49505585:49520853:-1 gene:ENSG00000101126 transcript:ENST00000371602	0	7.05037e+06	0	2.36668e+06	0	0	0	0	0	0	0	0	6.21021e+06	0	0	0	1.49568e+07	0	0	0	0	0	0	0
13425	DAPAPAASQPSGCGK					1	0	ENSP00000254663 pep:known chromosome:GRCh37:2:238969530:239008054:1 gene:ENSG00000132330 transcript:ENST00000254663	0	0	0	0	0	0	0	0	0	0	0	0	0	0	0	4.49057e+07	0	0	0	0	0	0	0	0
13426	DAPDVVVSAIWK					1	0.0005	ENSP00000390181 pep:known chromosome:GRCh37:2:152266397:152331902:1 gene:ENSG00000080345 transcript:ENST00000444746	0	0	0	0	0	0	6742228	0	0	0	0	0	0	0	0	0	0	0	0	0	0	0	0	0
13427	DAPELGYAK					2	0.0006	ENSP00000331487 pep:known chromosome:GRCh37:17:79523915:79604138:-1 gene:ENSG00000182446 transcript:ENST00000331134	0	0	0	0	0	0	0	0	6.2321e+07	0	0	0	0	0	0	0	0	0	0	0	0	6.22172e+06	0	0
	DAPELGYAK		43.0058	Ala->Asn substitution	Unknown	1	0.0001	ENSP00000331487 pep:known chromosome:GRCh37:17:79523915:79604138:-1 gene:ENSG00000182446 transcript:ENST00000331134	0	0	0	0	0	0	0	0	0	0	0	0	0	0	0	0	0	0	0	0	0	0	0	0
13428	DAPGAGAPPAPGKK					1	0	ENSP00000352051 pep:known chromosome:GRCh37:22:50781733:50883514:1 gene:ENSG00000100239 transcript:ENST00000359139	0	0	0	0	0	0	0	0	0	0	0	0	0	0	0	0	0	7.60662e+06	0	0	0	0	0	0
13429	DAPISPASIASSSSTPSSK					4	0	ENSP00000365735 pep:known chromosome:GRCh37:9:82186688:82340414:1 gene:ENSG00000106829 transcript:ENST00000376552	0	0	0	0	0	89294840	0	0	0	0	0	0	0	0	0	0	2.11406e+07	0	0	0	0	0	0	0
	DAPISPASIASSSSTPSSK		79.9673	Phosphorylation	S5	5	0	ENSP00000365735 pep:known chromosome:GRCh37:9:82186688:82340414:1 gene:ENSG00000106829 transcript:ENST00000376552	0	0	0	0	0	0	0	0	0	0	769195	0	0	0	0	0	0	0	0	0	0	4.83985e+06	0	0
13430	DAPLAVLR					2	0.0012	ENSP00000362547 pep:known chromosome:GRCh37:20:36611409:36661863:-1 gene:ENSG00000101407 transcript:ENST00000373448	0	0	0	0	0	0	0	9.43832e+06	0	0	0	0	0	0	0	0	0	0	0	0	1.63243e+06	0	0	0
13431	DAPLGGAAIPGGHQSGSSGLSPGPSGQELVTKPEHLQESNGHLISK					1	0.001	ENSP00000237642 pep:known chromosome:GRCh37:4:77227179:77232752:1 gene:ENSG00000118804 transcript:ENST00000237642	0	0	0	0	0	0	0	0	0	0	0	3.46238e+06	0	0	0	0	0	0	0	0	0	0	0	0
13432	DAPLPDGR					2	0.0009	ENSP00000377828 pep:known chromosome:GRCh37:17:37560538:37607521:-1 gene:ENSG00000125686 transcript:ENST00000394287	0	0	0	0	6.07975e+06	0	0	0	0	0	0	0	0	0	0	1.88881e+07	0	0	0	0	0	0	0	0
13433	DAPLSDLCR					1	0.0017	ENSP00000396995 pep:known chromosome:GRCh37:16:50186864:50269221:1 gene:ENSG00000121274 transcript:ENST00000436909	0	0	0	0	0	0	0	0	0	0	6391099	0	0	0	0	0	0	0	0	0	0	0	0	0
13434	DAPNLICTPHTAWYSEQASLEMR	15.9949@M22				2	0	ENSP00000338615 pep:known chromosome:GRCh37:10:126676904:126849082:-1 gene:ENSG00000175029 transcript:ENST00000337195	0	0	0	0	2.05972e+06	0	0	0	0	0	0	0	0	0	0	3.53384e+06	0	0	0	0	0	0	0	0
13435	DAPPLLPSDTGQGYR					3	0	ENSP00000354697 pep:known chromosome:GRCh37:1:44679127:44686353:1 gene:ENSG00000178028 transcript:ENST00000361745	0	0	0	2.88633e+07	0	0	0	0	0	0	0	0	0	0	0	0	6.28578e+06	0	0	0	0	0	0	0
13436	DAPPSDFR					1	0.0008	ENSP00000266022 pep:known chromosome:GRCh37:3:49977466:50114683:1 gene:ENSG00000004534 transcript:ENST00000266022	0	0	0	0	2.5965e+06	0	0	0	0	0	0	0	0	0	0	0	0	0	0	0	0	0	0	0
13437	DAPQDFHPDR					4	0	ENSP00000353467 pep:novel chromosome:GRCh37:X:153576894:153599651:-1 gene:ENSG00000196924 transcript:ENST00000360319	0	0	0	0	33628936	0	0	0	0	0	0	0	0	0	0	0	0	4.06814e+07	0	0	0	0	0	0
13438	DAPQDFHPDRVK					4	0.0004	ENSP00000353467 pep:novel chromosome:GRCh37:X:153576894:153599651:-1 gene:ENSG00000196924 transcript:ENST00000360319	0	0	0	0	0	0	0	0	1.51997e+07	0	0	0	0	0	0	0	0	0	0	0	0	1.16711e+07	0	0
13439	DAPQPYELNTAINCR					1	0.0008	ENSP00000308546 pep:known chromosome:GRCh37:7:100027254:100031741:1 gene:ENSG00000146834 transcript:ENST00000310512	0	0	0	0	0	0	0	0	0	0	0	0	0	0	0	0	3.67805e+06	0	0	0	0	0	0	0
13440	DAPRADEITR					4	0.0001	ENSP00000202816 pep:known chromosome:GRCh37:20:13694969:13765532:-1 gene:ENSG00000089048 transcript:ENST00000202816	0	0	0	0	20057673	0	0	0	0	0	0	0	0	0	0	0	0	1.56995e+07	0	0	0	0	0	0
	DAPRADEITR		156.101	Addition of arginine due to transpeptidation	Unknown	1	0.0001	ENSP00000202816 pep:known chromosome:GRCh37:20:13694969:13765532:-1 gene:ENSG00000089048 transcript:ENST00000202816	0	0	0	0	0	0	0	0	0	0	0	0	0	0	0	0	0	0	0	159140	0	0	0	0
13441	DAPSLEEVEGHVADGSATEMGTTK	15.9949@M20				6	0	ENSP00000240423 pep:known chromosome:GRCh37:2:97001525:97039583:1 gene:ENSG00000121152 transcript:ENST00000240423	0	0	0	0	0	0	6.97244e+06	0	1.21312e+07	0	0	0	0	0	0	0	0	0	0	1.19548e+07	0	0	0	0
	DAPSLEEVEGHVADGSATEMGTTK					7	0	ENSP00000240423 pep:known chromosome:GRCh37:2:97001525:97039583:1 gene:ENSG00000121152 transcript:ENST00000240423	0	0	0	0	0	0	0	0	4.52142e+07	0	0	0	0	0	0	0	0	0	0	2.18194e+06	0	1.31759e+07	0	0
	DAPSLEEVEGHVADGSATEMGTTK		43.0058	Ala->Asn substitution	Unknown	1	0.0001	ENSP00000240423 pep:known chromosome:GRCh37:2:97001525:97039583:1 gene:ENSG00000121152 transcript:ENST00000240423	0	0	0	0	0	0	0	0	0	0	0	0	0	0	0	0	0	0	0	989059	0	0	0	0
13442	DAPSLEEVEGHVADGSATEMGTTKK	15.9949@M20				1	0.0007	ENSP00000240423 pep:known chromosome:GRCh37:2:97001525:97039583:1 gene:ENSG00000121152 transcript:ENST00000240423	0	0	0	0	0	0	0	0	0	0	0	0	0	0	0	0	0	0	0	7.03019e+06	0	0	0	0
	DAPSLEEVEGHVADGSATEMGTTKK					6	0	ENSP00000240423 pep:known chromosome:GRCh37:2:97001525:97039583:1 gene:ENSG00000121152 transcript:ENST00000240423	0	0	0	0	0	0	0	0	1.0317e+07	0	0	0	0	0	0	0	0	0	0	0	0	1.53479e+07	0	0
13443	DAPTHLPSVDLSNPFTK					4	0	ENSP00000383785 pep:known chromosome:GRCh37:1:150337126:150449042:1 gene:ENSG00000163125 transcript:ENST00000401000	0	0	0	0	0	0	0	0	0	0	1.13014e+07	0	0	0	0	0	0	0	0	0	0	37266941	0	0
	DAPTHLPSVDLSNPFTK		301.988	Unknown		1	0.0002	ENSP00000383785 pep:known chromosome:GRCh37:1:150337126:150449042:1 gene:ENSG00000163125 transcript:ENST00000401000	0	0	0	0	0	0	0	0	0	0	0	0	0	0	0	0	0	0	0	0	0	37266941	0	0
13444	DAPTSPASVASSSSTPSSK		79.9673	Phosphorylation	S12	4	0	ENSP00000394717 pep:known chromosome:GRCh37:15:70340543:70390256:-1 gene:ENSG00000140332 transcript:ENST00000451782	0	0	0	0	0	0	0	0	0	0	0	0	0	0	0	0	0	0	0	0	0	0	0	0
13445	DAPVDHLGTEHCYDSSAPPK					4	0	ENSP00000219066 pep:known chromosome:GRCh37:16:2089816:2097867:-1 gene:ENSG00000065057 transcript:ENST00000219066	0	0	0	0	0	0	0	0	7.68533e+06	0	0	0	0	0	0	0	0	0	0	4.89448e+06	0	0	0	0
13446	DAPVHGSPTGPGAWTASK					4	0	ENSP00000246535 pep:known chromosome:GRCh37:19:34895303:34917070:1 gene:ENSG00000126249 transcript:ENST00000246535	0	0	0	4.8425e+07	0	0	0	0	0	0	0	0	0	0	1.86511e+07	0	0	0	0	0	0	0	0	0
13447	DAPWTASSSEK					2	0.0004	ENSP00000375836 pep:known chromosome:GRCh37:2:242166679:242212301:-1 gene:ENSG00000115677 transcript:ENST00000391975	0	0	0	0	0	0	0	0	0	0	0	0	0	0	0	0	0	0	0	0	0	105026535	0	0
13448	DAQAEEEIKQEMNTLQQK	15.9949@M12				5	0	ENSP00000323421 pep:known chromosome:GRCh37:X:53401070:53449677:-1 gene:ENSG00000072501 transcript:ENST00000322213	0	0	8.56721e+06	0	0	0	0	0	2.43347e+06	0	0	0	0	0	0	9.71011e+06	0	0	0	6.14097e+06	0	0	0	0
	DAQAEEEIKQEMNTLQQK					5	0	ENSP00000323421 pep:known chromosome:GRCh37:X:53401070:53449677:-1 gene:ENSG00000072501 transcript:ENST00000322213	0	0	0	0	0	0	0	0	5.2006e+07	0	0	0	0	0	0	0	0	0	0	2.11689e+08	0	0	0	0
13449	DAQEFGADVR					3	0.0004	ENSP00000263377 pep:known chromosome:GRCh37:19:15348301:15391262:-1 gene:ENSG00000141867 transcript:ENST00000263377	0	0	0	0	16623553	0	0	0	0	0	0	0	0	0	0	0	0	17420638	0	0	0	0	0	0
13450	DAQELYAAGENR					6	0	ENSP00000361305 pep:known chromosome:GRCh37:10:81910645:81965328:-1 gene:ENSG00000122359 transcript:ENST00000372231	0	0	0	0	0	0	154021558	0	0	0	0	0	0	0	0	0	0	61265311	0	3.65798e+07	0	0	0	0
	DAQELYAAGENR		43.0058	Ala->Asn substitution	Unknown	1	0.0001	ENSP00000361305 pep:known chromosome:GRCh37:10:81910645:81965328:-1 gene:ENSG00000122359 transcript:ENST00000372231	0	0	0	0	0	0	0	0	0	0	0	0	0	0	0	0	0	0	0	0	0	0	0	0
	DAQELYAAGENR		183.036	Aminoethylbenzenesulfonylation	Unknown	1	0.0001	ENSP00000361305 pep:known chromosome:GRCh37:10:81910645:81965328:-1 gene:ENSG00000122359 transcript:ENST00000372231	0	0	0	0	0	0	0	0	0	0	0	0	0	0	0	0	0	0	0	0	0	0	0	0
13451	DAQELYAAGENRLGTDESK					5	0	ENSP00000361305 pep:known chromosome:GRCh37:10:81910645:81965328:-1 gene:ENSG00000122359 transcript:ENST00000372231	0	0	0	0	0	0	0	0	3.46097e+07	0	0	0	0	0	0	0	0	0	0	0	0	3.14899e+07	0	0
13452	DAQEMADSLGVR	15.9949@M5				1	0	ENSP00000289371 pep:known chromosome:GRCh37:2:99953816:100016728:1 gene:ENSG00000158417 transcript:ENST00000289371	0	0	0	0	0	0	5.39634e+06	0	0	0	0	0	0	0	0	0	0	0	0	0	0	0	0	0
	DAQEMADSLGVR					1	0	ENSP00000289371 pep:known chromosome:GRCh37:2:99953816:100016728:1 gene:ENSG00000158417 transcript:ENST00000289371	0	0	0	0	0	0	0	0	0	0	0	0	2.69823e+07	0	0	0	0	0	0	0	0	0	0	0
13453	DAQGLPGGGGGDNSGTAENGR					2	0.0001	ENSP00000317903 pep:known chromosome:GRCh37:12:57647547:57824788:-1 gene:ENSG00000179912 transcript:ENST00000347140	0	0	0	0	3.06942e+06	0	0	0	0	0	0	0	0	0	0	10161754	0	0	0	0	0	0	0	0
13454	DAQGRLDSTR					1	0.0007	ENSP00000215882 pep:known chromosome:GRCh37:22:19163095:19166343:-1 gene:ENSG00000100075 transcript:ENST00000215882	0	0	0	0	0	0	0	0	0	0	0	0	0	2.62294e+06	0	0	0	0	0	0	0	0	0	0
13455	DAQHYGGWEHR					8	0	ENSP00000340466 pep:known chromosome:GRCh37:11:62392298:62414087:-1 gene:ENSG00000089597 transcript:ENST00000346178	0	0	0	0	0	0	0	0	0	0	7.19841e+07	0	0	0	0	0	0	0	0	0	0	7.40261e+07	0	1.82666e+07
13456	DAQIAMMQQR	15.9949@M6;15.9949@M7				1	0.0004	ENSP00000377298 pep:known chromosome:GRCh37:11:71713911:71791573:-1 gene:ENSG00000137497 transcript:ENST00000393695	0	0	0	0	0	0	0	0	0	0	0	0	0	0	0	3.01891e+06	0	0	0	0	0	0	0	0
	DAQIAMMQQR	15.9949@M7				2	0	ENSP00000377298 pep:known chromosome:GRCh37:11:71713911:71791573:-1 gene:ENSG00000137497 transcript:ENST00000393695	0	5.05127e+06	0	0	0	0	0	0	1.01356e+07	0	0	0	0	0	0	0	0	0	0	0	0	0	0	0
	DAQIAMMQQR	15.9949@M7	1.8676	Unknown		1	0.0001	ENSP00000377298 pep:known chromosome:GRCh37:11:71713911:71791573:-1 gene:ENSG00000137497 transcript:ENST00000393695	0	0	0	0	0	0	0	0	1.01356e+07	0	0	0	0	0	0	0	0	0	0	0	0	0	0	0
	DAQIAMMQQR					4	0	ENSP00000377298 pep:known chromosome:GRCh37:11:71713911:71791573:-1 gene:ENSG00000137497 transcript:ENST00000393695	0	3.09151e+07	0	0	0	0	0	0	0	0	0	0	78901315	0	1.13829e+07	0	0	0	0	0	0	0	0	0
13457	DAQIFIQKK					2	0.0004	ENSP00000241052 pep:known chromosome:GRCh37:11:34460472:34493609:1 gene:ENSG00000121691 transcript:ENST00000241052	0	0	0	0	0	4.63961e+06	0	0	0	0	0	0	0	0	0	0	0	0	2.85154e+06	0	0	0	0	0
13458	DAQMLIEDVK	15.9949@M4				3	0	ENSP00000319104 pep:known chromosome:GRCh37:17:26989302:27029248:1 gene:ENSG00000109111 transcript:ENST00000314616	0	0	0	0	0	0	0	0	3.67861e+06	0	0	0	0	0	0	0	0	0	0	5.28656e+06	0	0	0	0
	DAQMLIEDVK					1	0.0005	ENSP00000319104 pep:known chromosome:GRCh37:17:26989302:27029248:1 gene:ENSG00000109111 transcript:ENST00000314616	0	0	0	0	0	0	0	0	0	0	0	0	0	0	0	0	0	0	0	0	0	38889722	0	0
13459	DAQPSFSAEDIAK					7	0	ENSP00000229854 pep:known chromosome:GRCh37:6:52128807:52149582:-1 gene:ENSG00000112118 transcript:ENST00000229854	0	0	0	0	0	0	0	0	0	0	125004724	0	0	0	0	0	0	0	0	0	0	312813864	0	2.99356e+07
	DAQPSFSAEDIAK		43.0058	Ala->Asn substitution	Unknown	1	0.0001	ENSP00000229854 pep:known chromosome:GRCh37:6:52128807:52149582:-1 gene:ENSG00000112118 transcript:ENST00000229854	0	0	0	0	0	0	0	0	0	0	0	0	0	0	0	0	0	0	0	0	0	6.37931e+06	0	0
	DAQPSFSAEDIAK		53.9191	Replacement of 2 protons by iron	D1	1	0.0001	ENSP00000229854 pep:known chromosome:GRCh37:6:52128807:52149582:-1 gene:ENSG00000112118 transcript:ENST00000229854	0	0	0	0	0	0	0	0	0	0	125004724	0	0	0	0	0	0	0	0	0	0	0	0	0
13460	DAQQDLNLDIEK					1	0.0004	ENSP00000355922 pep:known chromosome:GRCh37:1:214776538:214837931:1 gene:ENSG00000117724 transcript:ENST00000366955	0	0	0	0	0	0	0	0	0	0	0	0	0	0	0	0	0	0	0	39988324	0	0	0	0
13461	DAQQSSSPAADNLR					3	0	ENSP00000252108 pep:known chromosome:GRCh37:11:118230302:118269922:1 gene:ENSG00000110344 transcript:ENST00000252108	0	0	0	0	2.2466e+07	0	0	0	0	0	0	0	0	0	0	2.52527e+07	0	4.87697e+06	0	0	0	0	0	0
13462	DAQQSSSPAADNLREQFER					1	0.0005	ENSP00000252108 pep:known chromosome:GRCh37:11:118230302:118269922:1 gene:ENSG00000110344 transcript:ENST00000252108	0	0	0	0	0	0	0	0	0	0	1.92229e+07	0	0	0	0	0	0	0	0	0	0	0	0	0
13463	DAQQVEPEGQEKPSPATVR					4	0	ENSP00000356716 pep:known chromosome:GRCh37:1:171454690:171562650:1 gene:ENSG00000117523 transcript:ENST00000367742	0	0	0	0	4.75033e+07	0	0	0	0	0	0	0	0	0	0	6.25832e+07	0	0	0	0	0	0	0	0
	DAQQVEPEGQEKPSPATVR		53.9191	Replacement of 2 protons by iron	D1	1	0.0001	ENSP00000356716 pep:known chromosome:GRCh37:1:171454690:171562650:1 gene:ENSG00000117523 transcript:ENST00000367742	0	0	0	0	4.75033e+07	0	0	0	0	0	0	0	0	0	0	0	0	0	0	0	0	0	0	0
13464	DAQRLSPIPEEVPK		79.9673	Phosphorylation	S6	3	0.0001	ENSP00000311513 pep:known chromosome:GRCh37:11:77371041:77532063:-1 gene:ENSG00000048649 transcript:ENST00000308488	0	0	0	0	0	0	0	0	0	0	0	0	0	0	0	0	0	0	0	0	0	0	0	0
13465	DAQVPIILAVNK					6	0	ENSP00000384481 pep:known chromosome:GRCh37:2:55463731:55496379:-1 gene:ENSG00000085760 transcript:ENST00000403721	0	0	0	0	0	0	1.24549e+07	0	0	0	0	0	0	0	0	0	0	75120283	0	2.68467e+06	0	0	0	0
	DAQVPIILAVNK		43.0058	Ala->Asn substitution	Unknown	1	0.0001	ENSP00000384481 pep:known chromosome:GRCh37:2:55463731:55496379:-1 gene:ENSG00000085760 transcript:ENST00000403721	0	0	0	0	0	0	0	0	0	0	0	0	0	0	0	0	0	0	0	0	0	0	0	0
13466	DAREPVVGAR					5	0	ENSP00000431169 pep:known chromosome:GRCh37:11:868395:883249:-1 gene:ENSG00000177830 transcript:ENST00000529539	0	0	0	0	65291759	0	0	0	0	0	0	0	0	0	0	2.80252e+06	0	18221334	0	0	0	0	0	0
13467	DARLPLSTTSNEACK					1	0.0026	ENSP00000391236 pep:known chromosome:GRCh37:22:46663858:46671182:1 gene:ENSG00000075234 transcript:ENST00000417709	0	0	0	0	0	0	0	0	0	0	0	0	0	0	2.90829e+06	0	0	0	0	0	0	0	0	0
13468	DARPLRDVLAANPNR					1	0.0004	ENSP00000352925 pep:known chromosome:GRCh37:7:98476113:98610866:1 gene:ENSG00000196367 transcript:ENST00000359863	0	0	0	0	0	0	0	0	0	0	0	0	0	2.66881e+07	0	0	0	0	0	0	0	0	0	0
13469	DASALLDPMECTDTAEEQR					1	0.0001	ENSP00000353098 pep:known chromosome:GRCh37:10:121588972:121632266:-1 gene:ENSG00000197771 transcript:ENST00000360003	0	0	0	0	0	0	0	0	2.05001e+06	0	0	0	0	0	0	0	0	0	0	0	0	0	0	0
13470	DASAVSLSESK					2	0	ENSP00000354558 pep:known chromosome:GRCh37:1:11166592:11322564:-1 gene:ENSG00000198793 transcript:ENST00000361445	0	0	0	0	0	0	5.71752e+07	0	0	0	0	0	0	0	0	0	0	0	0	7.19027e+06	0	0	0	0
13471	DASCLFR					1	0.0019	ENSP00000378260 pep:novel chromosome:GRCh37:X:110924435:111003872:1 gene:ENSG00000101901 transcript:ENST00000394780	0	0	0	0	0	0	0	0	0	0	0	0	0	0	0	0	0	0	2.93993e+06	0	0	0	0	0
13472	DASDDLDDLNFFNQKK					4	0	ENSP00000364119 pep:known chromosome:GRCh37:20:32676104:32700138:-1 gene:ENSG00000125977 transcript:ENST00000374980	0	0	0	0	0	0	0	0	0	2.896e+07	0	0	0	0	0	0	0	0	0	0	2022865	0	1.92012e+06	0
13473	DASEETSTSVMQK					2	0	ENSP00000270066 pep:known chromosome:GRCh37:19:44235301:44259142:-1 gene:ENSG00000105771 transcript:ENST00000270066	1.21426e+07	0	0	0	0	0	0	0	0	0	0	0	0	4.75552e+06	0	0	0	0	0	0	0	0	0	0
13474	DASESPGENCQHLLAR					2	0.0001	ENSP00000370419 pep:novel chromosome:GRCh37:22:46663861:46689905:1 gene:ENSG00000075234 transcript:ENST00000381031	0	0	0	0	0	0	0	0	5.25389e+06	0	0	0	0	0	0	0	0	0	0	0	0	6.25424e+06	0	0
13475	DASFHIFPSTSTAESSPAANVSVMDGK	15.9949@M24				2	0.0004	ENSP00000376293 pep:novel chromosome:GRCh37:2:179059208:179260499:1 gene:ENSG00000079156 transcript:ENST00000392505	0	0	1.68806e+06	0	1.12331e+06	0	0	0	0	0	0	0	0	0	0	0	0	0	0	0	0	0	0	0
	DASFHIFPSTSTAESSPAANVSVMDGK					2	0	ENSP00000376293 pep:novel chromosome:GRCh37:2:179059208:179260499:1 gene:ENSG00000079156 transcript:ENST00000392505	0	0	0	0	2.98213e+06	0	0	0	0	0	0	0	0	0	0	0	0	2.06192e+06	0	0	0	0	0	0
13476	DASGFWSSLVNPATGLAEVEGENAQR					1	0.001	ENSP00000325136 pep:known chromosome:GRCh37:2:26467763:26513336:1 gene:ENSG00000138029 transcript:ENST00000317799;ENSP00000354451 pep:known chromosome:GRCh37:1:156495197:156542332:-1 gene:ENSG00000183856 transcript:ENST00000361170	0	0	0	0	0	0	0	0	0	0	0	0	0	0	0	0	0	0	0	0	0	0	0	0
13477	DASGQPIFNASAK					3	0	ENSP00000360582 pep:known chromosome:GRCh37:X:118722300:118727113:-1 gene:ENSG00000186416 transcript:ENST00000371527	0	202873976	0	5.28456e+06	0	0	0	0	0	0	0	0	0	0	98902004	0	0	0	0	0	0	0	0	0
13478	DASIFQWR					1	0.0016	ENSP00000409611 pep:novel chromosome:GRCh37:11:62369690:62371210:-1 gene:ENSG00000149499 transcript:ENST00000439994	0	0	0	0	0	0	0	0	0	0	0	0	0	0	0	0	0	0	0	3.36109e+06	0	0	0	0
13479	DASLLQPFK					1	0.0004	ENSP00000341679 pep:known chromosome:GRCh37:1:1682671:1709909:-1 gene:ENSG00000008130 transcript:ENST00000341426	0	0	0	0	1.7673e+06	0	0	0	0	0	0	0	0	0	0	0	0	0	0	0	0	0	0	0
13480	DASLMAMR					2	0.0005	ENSP00000369989 pep:known chromosome:GRCh37:13:30776767:30881621:-1 gene:ENSG00000102781 transcript:ENST00000380615	0	0	0	0	0	0	0	0	0	0	0	0	0	0	1.12123e+07	0	0	0	0	0	0	0	0	0
13481	DASLMVTNDGATILK	15.9949@M5				21	0	ENSP00000299300 pep:known chromosome:GRCh37:12:69979208:69995357:1 gene:ENSG00000166226 transcript:ENST00000299300	0	3.48343e+06	0	46940758	0	0	0	162104048	0	4.16127e+06	0	0	0	0	307711528	0	4.7424e+06	0	1.5168e+07	0	9.85496e+06	0	0	3.09271e+06
	DASLMVTNDGATILK	15.9949@M5	27.9954	Formylation	S3	1	0.0001	ENSP00000299300 pep:known chromosome:GRCh37:12:69979208:69995357:1 gene:ENSG00000166226 transcript:ENST00000299300	0	0	0	0	0	0	0	0	0	0	0	0	0	0	0	0	0	0	0	0	0	0	0	0
	DASLMVTNDGATILK	15.9949@M5	43.0058	Ala->Asn substitution	A2	1	0.0002	ENSP00000299300 pep:known chromosome:GRCh37:12:69979208:69995357:1 gene:ENSG00000166226 transcript:ENST00000299300	0	0	0	0	0	0	0	0	0	0	0	0	0	0	299148	0	0	0	0	0	0	0	0	0
	DASLMVTNDGATILK					29	0	ENSP00000299300 pep:known chromosome:GRCh37:12:69979208:69995357:1 gene:ENSG00000166226 transcript:ENST00000299300	0	0	0	0	0	0	0	1.23061e+09	0	19910294	0	2.74798e+06	0	3.15373e+06	0	0	0	0	173639743	0	23566874	0	2.71697e+06	0
	DASLMVTNDGATILK		0.9849	Asn->Asp substitution	N8	2	0.0001	ENSP00000299300 pep:known chromosome:GRCh37:12:69979208:69995357:1 gene:ENSG00000166226 transcript:ENST00000299300	0	0	0	0	0	0	0	1.82118e+06	0	0	0	0	0	0	523009	0	0	0	0	0	0	0	0	0
	DASLMVTNDGATILK		27.9954	Formylation	Unknown	1	0	ENSP00000299300 pep:known chromosome:GRCh37:12:69979208:69995357:1 gene:ENSG00000166226 transcript:ENST00000299300	0	0	0	0	0	0	0	2.14456e+06	0	0	0	0	0	0	0	0	0	0	0	0	0	0	0	0
	DASLMVTNDGATILK		43.0058	Ala->Asn substitution	A2	1	0.0002	ENSP00000299300 pep:known chromosome:GRCh37:12:69979208:69995357:1 gene:ENSG00000166226 transcript:ENST00000299300	0	0	0	0	0	0	0	0	0	0	0	0	0	0	0	0	0	0	0	0	0	0	0	0
	DASLMVTNDGATILK		53.9191	Replacement of 2 protons by iron	Unknown	2	0	ENSP00000299300 pep:known chromosome:GRCh37:12:69979208:69995357:1 gene:ENSG00000166226 transcript:ENST00000299300	0	0	0	0	0	0	0	788691508	0	0	0	0	0	0	0	0	0	0	0	0	0	0	0	0
	DASLMVTNDGATILK		69.9146	Unknown		1	0.0001	ENSP00000299300 pep:known chromosome:GRCh37:12:69979208:69995357:1 gene:ENSG00000166226 transcript:ENST00000299300	0	0	0	0	0	0	0	0	0	0	0	0	0	0	0	0	0	0	0	0	0	0	0	0
	DASLMVTNDGATILK		252.982	Unknown		8	0.0001	ENSP00000299300 pep:known chromosome:GRCh37:12:69979208:69995357:1 gene:ENSG00000166226 transcript:ENST00000299300	0	0	0	0	0	0	0	8.7617e+08	0	0	0	0	0	0	0	0	0	0	0	0	0	0	0	0
13482	DASLQPPER					2	0.0004	ENSP00000348489 pep:novel chromosome:GRCh37:16:30670289:30682131:1 gene:ENSG00000156860 transcript:ENST00000356166	0	0	0	0	2.20353e+06	0	0	0	0	0	0	0	0	0	0	0	0	0	0	0	0	0	0	0
13483	DASLVFK					1	0.0007	ENSP00000296577 pep:known chromosome:GRCh37:4:146019084:146050331:1 gene:ENSG00000164163 transcript:ENST00000296577	0	0	0	0	0	0	0	0	0	0	0	0	0	0	0	0	16162967	0	0	0	0	0	0	0
13484	DASLVLEESGLK		0.9849	Asn->Asp substitution	Unknown	1	0	ENSP00000374507 pep:known chromosome:GRCh37:14:91737669:91884133:-1 gene:ENSG00000015133 transcript:ENST00000389857	0	0	0	0	0	0	0	0	0	0	0	0	5.14238e+06	0	0	0	0	0	0	0	0	0	0	0
13485	DASLVTNEDHQR					2	0	ENSP00000355922 pep:known chromosome:GRCh37:1:214776538:214837931:1 gene:ENSG00000117724 transcript:ENST00000366955	0	0	0	0	0	0	0	0	0	0	0	0	0	0	0	3.83931e+07	0	0	0	0	0	0	0	0
	DASLVTNEDHQR		43.0058	Ala->Asn substitution	Unknown	1	0.0001	ENSP00000355922 pep:known chromosome:GRCh37:1:214776538:214837931:1 gene:ENSG00000117724 transcript:ENST00000366955	0	0	0	0	0	0	0	0	0	0	0	0	0	0	0	0	0	0	0	0	0	0	0	0
13486	DASLVVTTSGDHK					2	0	ENSP00000248450 pep:known chromosome:GRCh37:2:219128850:219134980:-1 gene:ENSG00000127837 transcript:ENST00000248450	0	0	0	0	0	0	0	0	0	0	0	0	0	0	0	0	0	0	0	0	0	147114540	0	0
	DASLVVTTSGDHK		-186.064	Unknown		1	0.0002	ENSP00000248450 pep:known chromosome:GRCh37:2:219128850:219134980:-1 gene:ENSG00000127837 transcript:ENST00000248450	0	0	0	0	0	0	0	0	0	0	35436947	0	0	0	0	0	0	0	0	0	0	0	0	0
13487	DASMLNDELSHINAR					2	0.0001	ENSP00000318944 pep:known chromosome:GRCh37:16:2205766:2228130:1 gene:ENSG00000131653 transcript:ENST00000326181	0	0	0	0	0	0	0	0	0	0	0	0	0	0	4.61149e+06	0	0	0	0	0	0	0	0	0
	DASMLNDELSHINAR		15.9953	Oxidation or Hydroxylation	Unknown	1	0	ENSP00000318944 pep:known chromosome:GRCh37:16:2205766:2228130:1 gene:ENSG00000131653 transcript:ENST00000326181	0	0	0	0	0	0	0	0	0	0	7.96058e+06	0	0	0	0	0	0	0	0	0	0	0	0	0
13488	DASMQDSDTFEIYDPR	15.9949@M4				1	0	ENSP00000370460 pep:known chromosome:GRCh37:5:64064757:64314396:1 gene:ENSG00000153015 transcript:ENST00000381070	0	0	0	0	0	0	0	0	6.57929e+06	0	0	0	0	0	0	0	0	0	0	0	0	0	0	0
	DASMQDSDTFEIYDPR					6	0	ENSP00000370460 pep:known chromosome:GRCh37:5:64064757:64314396:1 gene:ENSG00000153015 transcript:ENST00000381070	0	0	0	0	0	0	0	0	0	0	2.67349e+06	0	0	0	0	0	0	0	0	0	0	1.00134e+07	0	0
13489	DASMQDSDTFEIYDPRNPVNK	15.9949@M4				1	0.0008	ENSP00000370460 pep:known chromosome:GRCh37:5:64064757:64314396:1 gene:ENSG00000153015 transcript:ENST00000381070	0	4.61182e+06	0	0	0	0	0	0	0	0	0	0	0	0	0	0	0	0	0	0	0	0	0	0
	DASMQDSDTFEIYDPRNPVNK					2	0.0004	ENSP00000370460 pep:known chromosome:GRCh37:5:64064757:64314396:1 gene:ENSG00000153015 transcript:ENST00000381070	0	3.29308e+06	0	0	0	0	0	0	0	0	0	0	0	0	6.30347e+06	0	0	0	0	0	0	0	0	0
13490	DASMTQALCR					1	0.0004	ENSP00000427647 pep:novel chromosome:GRCh37:4:144106070:144136730:1 gene:ENSG00000170185 transcript:ENST00000510377	0	0	0	0	0	0	0	0	0	0	0	0	3.5996e+06	0	0	0	0	0	0	0	0	0	0	0
13491	DASPANTGLAPPPTADQYPSVVLSTDRVHIK					1	0.0004	ENSP00000366783 pep:known chromosome:GRCh37:12:112598111:112744038:-1 gene:ENSG00000173064 transcript:ENST00000377560	0	0	0	0	0	0	0	0	0	0	0	0	0	0	0	2.04109e+06	0	0	0	0	0	0	0	0
13492	DASQFIEDNPHPR					3	0	ENSP00000304108 pep:known chromosome:GRCh37:2:187558698:187630685:1 gene:ENSG00000144369 transcript:ENST00000304698;ENSP00000314444 pep:known chromosome:GRCh37:2:20110021:20189892:-1 gene:ENSG00000118965 transcript:ENST00000345530	0	0	0	0	0	0	0	0	5.30067e+06	0	0	0	0	0	0	0	0	0	0	0	0	0	0	0
13493	DASSCQEQLDEFRK					3	0	ENSP00000362006 pep:novel chromosome:GRCh37:1:39549804:39952652:1 gene:ENSG00000127603 transcript:ENST00000372915	0	0	0	0	0	0	0	0	5.86506e+06	0	0	0	0	0	0	0	0	0	0	2.08134e+07	0	0	0	0
	DASSCQEQLDEFRK		43.0058	Ala->Asn substitution	Unknown	1	0.0001	ENSP00000362006 pep:novel chromosome:GRCh37:1:39549804:39952652:1 gene:ENSG00000127603 transcript:ENST00000372915	0	0	0	0	0	0	0	0	0	0	0	0	0	0	0	0	0	0	0	0	0	0	0	0
13494	DASSQDCYDIPR					1	0	ENSP00000262995 pep:known chromosome:GRCh37:4:144257915:144395721:1 gene:ENSG00000109458 transcript:ENST00000262995	0	0	0	0	0	0	1.81939e+07	0	0	0	0	0	0	0	0	0	0	0	0	0	0	0	0	0
13495	DASSSPASTASSASSTSLK					2	0	ENSP00000283006 pep:known chromosome:GRCh37:5:68485375:68506184:1 gene:ENSG00000153044 transcript:ENST00000283006;ENSP00000365682 pep:known chromosome:GRCh37:9:84198598:84304220:-1 gene:ENSG00000196781 transcript:ENST00000376499	0	0	0	0	0	0	0	0	1.83105e+07	0	0	0	0	0	0	0	0	0	0	0	0	0	0	0
	DASSSPASTASSASSTSLK		79.9673	Phosphorylation	S3	1	0.0001	ENSP00000365682 pep:known chromosome:GRCh37:9:84198598:84304220:-1 gene:ENSG00000196781 transcript:ENST00000376499	0	0	0	0	0	0	0	0	0	0	0	0	0	0	0	0	0	0	0	7.42985e+06	0	0	0	0
13496	DASSSTFPTLTR					2	0	ENSP00000287647 pep:known chromosome:GRCh37:3:10068098:10141344:1 gene:ENSG00000144554 transcript:ENST00000287647	0	0	0	0	0	0	0	1.29727e+07	0	0	0	0	0	0	0	0	0	0	0	0	1.63644e+06	0	0	0
13497	DASSTYSQVENLNR					3	0	ENSP00000292616 pep:known chromosome:GRCh37:7:102105376:102113615:1 gene:ENSG00000161036 transcript:ENST00000292616	0	0	0	0	0	0	0	0	0	0	1.15152e+08	0	0	0	0	0	0	0	0	0	0	5.36005e+07	0	1.65133e+07
13498	DASTLGLSQIK					1	0	ENSP00000393596 pep:known chromosome:GRCh37:2:32582096:32843966:1 gene:ENSG00000115760 transcript:ENST00000421745	0	0	0	0	0	0	0	9.13415e+06	0	0	0	0	0	0	0	0	0	0	0	0	0	0	0	0
13499	DASVPDIDGIDIEQK					1	0.0004	ENSP00000374444 pep:known chromosome:GRCh37:1:235824341:236030220:-1 gene:ENSG00000143669 transcript:ENST00000389794	0	0	0	0	0	0	0	0	0	0	0	0	0	0	0	0	0	0	0	0	0	3.41395e+06	0	0
13500	DASVPLIDVTNLPTPR					4	0	ENSP00000253861 pep:known chromosome:GRCh37:7:132937829:133750512:1 gene:ENSG00000131558 transcript:ENST00000253861	0	0	0	0	0	0	0	0	6.78547e+06	0	0	0	0	0	0	0	0	0	0	0	0	6.36767e+06	0	0
13501	DASVQTVATEGDLLR					3	0	ENSP00000343818 pep:known chromosome:GRCh37:9:123151148:123342436:-1 gene:ENSG00000136861 transcript:ENST00000349780	0	0	0	0	0	0	0	0	0	0	18368515	0	0	0	0	0	0	0	0	0	0	0	0	4.59861e+06
13502	DASYTCNFLGCK					2	0	ENSP00000361857 pep:known chromosome:GRCh37:1:40627045:40706593:1 gene:ENSG00000117000 transcript:ENST00000372771	0	0	0	0	0	0	0	0	0	0	0	7.55821e+06	0	0	0	0	0	0	0	0	0	0	6.20591e+06	0
13503	DASYTCNFLGCKK					1	0.0004	ENSP00000361857 pep:known chromosome:GRCh37:1:40627045:40706593:1 gene:ENSG00000117000 transcript:ENST00000372771	0	0	0	0	0	0	0	0	0	0	0	2.36542e+06	0	0	0	0	0	0	0	0	0	0	0	0
13504	DATAERIDEFIVK					6	0	ENSP00000394495 pep:novel chromosome:GRCh37:11:116648436:116658695:-1 gene:ENSG00000109917 transcript:ENST00000429220	0	3.34689e+07	0	0	0	0	0	0	0	0	0	0	2.05732e+07	0	0	0	0	0	0	0	0	0	0	0
13505	DATAFCAELLHVK					1	0.0004	ENSP00000288167 pep:known chromosome:GRCh37:3:53880607:53899827:1 gene:ENSG00000056736 transcript:ENST00000288167	0	0	3.8006e+06	0	0	0	0	0	0	0	0	0	0	0	0	0	0	0	0	0	0	0	0	0
13506	DATASFNTIEDSGINAK					1	0	ENSP00000360746 pep:known chromosome:GRCh37:10:93170101:93223421:1 gene:ENSG00000165338 transcript:ENST00000371681	0	0	0	0	0	0	0	0	0	0	0	0	0	0	0	0	0	0	0	0	0	0	0	2.41425e+06
13507	DATCELPLQK					2	0.0001	ENSP00000359368 pep:known chromosome:GRCh37:1:92764522:92853730:1 gene:ENSG00000122484 transcript:ENST00000370343	0	0	0	0	0	0	0	0	0	0	4.36459e+06	0	0	0	0	0	0	0	0	0	0	1.456e+07	0	0
13508	DATDLRENMQNAVVSFK					1	0.0005	ENSP00000409637 pep:known chromosome:GRCh37:3:16926452:17132086:1 gene:ENSG00000154822 transcript:ENST00000418129	0	0	0	0	0	0	0	0	0	0	0	0	0	0	0	1.72744e+06	0	0	0	0	0	0	0	0
13509	DATEIQNIQIADGDVCR					6	0	ENSP00000420029 pep:novel chromosome:GRCh37:21:38591910:38600597:-1 gene:ENSG00000157538 transcript:ENST00000471543	0	0	0	0	0	0	0	0	0	0	3.66585e+07	0	0	0	0	0	0	0	0	0	0	0	0	5.74124e+06
	DATEIQNIQIADGDVCR		53.9191	Replacement of 2 protons by iron	D1	1	0.0001	ENSP00000420029 pep:novel chromosome:GRCh37:21:38591910:38600597:-1 gene:ENSG00000157538 transcript:ENST00000471543	0	0	0	0	0	0	0	0	0	0	3.53091e+07	0	0	0	0	0	0	0	0	0	0	0	0	0
13510	DATFHYGEQAAK					1	0	ENSP00000358498 pep:known chromosome:GRCh37:1:117117031:117210375:-1 gene:ENSG00000143061 transcript:ENST00000369486	0	0	0	0	0	0	0	0	0	0	0	0	0	0	0	0	0	0	0	0	0	7961528	0	0
13511	DATGAEEEAPWAATER					8	0	ENSP00000331306 pep:known chromosome:GRCh37:22:43528886:43539370:-1 gene:ENSG00000100294 transcript:ENST00000327555	0	0	0	0	1.11304e+07	0	6.27022e+06	0	0	0	0	0	0	0	0	0	0	6.40704e+07	0	0	0	0	0	0
13512	DATHDEAVQALK					1	0	ENSP00000378965 pep:known chromosome:GRCh37:8:121547985:121825513:-1 gene:ENSG00000172164 transcript:ENST00000395601	0	0	0	0	0	0	1.29884e+07	0	0	0	0	0	0	0	0	0	0	0	0	0	0	0	0	0
13513	DATIASLEETNR					1	0	ENSP00000317985 pep:known chromosome:GRCh37:2:11319887:11484711:-1 gene:ENSG00000134318 transcript:ENST00000315872	0	0	0	0	0	0	2.79896e+07	0	0	0	0	0	0	0	0	0	0	0	0	0	0	0	0	0
13514	DATLLLPSYEK					2	0.0004	ENSP00000414698 pep:known chromosome:GRCh37:12:57998604:58003583:1 gene:ENSG00000178498 transcript:ENST00000413885	0	0	0	0	0	0	0	0	0	0	0	4.14865e+06	0	0	0	0	0	0	0	0	0	0	0	0
13515	DATLTALDR					3	0.0004	ENSP00000370023 pep:known chromosome:GRCh37:2:26413504:26467594:-1 gene:ENSG00000084754 transcript:ENST00000380649	0	0	0	0	0	0	0	0	158214684	0	0	0	0	0	0	0	0	0	0	0	0	188189515	0	0
13516	DATLTALDRGQQQVFK					6	0	ENSP00000370023 pep:known chromosome:GRCh37:2:26413504:26467594:-1 gene:ENSG00000084754 transcript:ENST00000380649	0	0	0	0	0	0	0	1.38166e+07	0	1.21959e+07	0	0	0	0	0	0	0	0	0	0	3.50881e+07	0	0	0
	DATLTALDRGQQQVFK		43.0058	Ala->Asn substitution	Unknown	1	0	ENSP00000370023 pep:known chromosome:GRCh37:2:26413504:26467594:-1 gene:ENSG00000084754 transcript:ENST00000380649	0	0	0	0	0	0	0	0	0	0	0	0	0	0	0	0	0	0	0	0	0	0	0	0
13517	DATNVAAAFEEAVRR					4	0	ENSP00000420127 pep:known chromosome:GRCh37:X:13707244:13728625:1 gene:ENSG00000123595 transcript:ENST00000464506	0	0	4.17154e+07	0	1.19724e+06	0	0	0	0	0	0	0	0	0	0	1.16588e+07	0	0	0	0	0	0	0	0
13518	DATNVGDEGGFAPNILENK					59	0	ENSP00000234590 pep:known chromosome:GRCh37:1:8921061:8938749:-1 gene:ENSG00000074800 transcript:ENST00000234590	280381192	2.30514e+09	4.73627e+06	5.95069e+08	0	2.28545e+07	0	7.10982e+06	0	3.59974e+06	0	0	1.85887e+06	2.98242e+06	6.9179e+09	0	83156400	2.58809e+06	9.02157e+06	0	0	0	0	2.2364e+06
	DATNVGDEGGFAPNILENK		0.9849	Asn->Asp substitution	N4	6	0	ENSP00000234590 pep:known chromosome:GRCh37:1:8921061:8938749:-1 gene:ENSG00000074800 transcript:ENST00000234590	0	0	0	6.88232e+06	0	0	0	0	0	0	0	0	0	0	3.54656e+09	0	0	0	0	0	0	0	0	249265
	DATNVGDEGGFAPNILENK		21.9808	Sodium adduct	D1	17	0	ENSP00000234590 pep:known chromosome:GRCh37:1:8921061:8938749:-1 gene:ENSG00000074800 transcript:ENST00000234590	0	2292903200	0	588186584	0	0	0	0	0	0	0	0	0	0	3536937952	0	0	0	0	0	0	0	0	0
	DATNVGDEGGFAPNILENK		27.9954	Formylation	Unknown	9	0	ENSP00000234590 pep:known chromosome:GRCh37:1:8921061:8938749:-1 gene:ENSG00000074800 transcript:ENST00000234590	0	1.85222e+06	0	6.88232e+06	0	0	0	0	0	0	0	0	0	0	1.02633e+07	0	0	0	0	0	0	0	0	0
	DATNVGDEGGFAPNILENK		37.9466	Replacement of 2 protons by calcium	D1	9	0	ENSP00000234590 pep:known chromosome:GRCh37:1:8921061:8938749:-1 gene:ENSG00000074800 transcript:ENST00000234590	0	2292903200	0	588186584	0	0	0	0	0	0	0	0	0	0	3536937952	0	0	0	0	0	0	0	0	0
	DATNVGDEGGFAPNILENK		43.0058	Ala->Asn substitution	Unknown	6	0	ENSP00000234590 pep:known chromosome:GRCh37:1:8921061:8938749:-1 gene:ENSG00000074800 transcript:ENST00000234590	0	1.14682e+06	0	0	0	0	0	0	0	0	0	0	0	0	1.11306e+06	0	0	0	0	0	0	0	0	0
	DATNVGDEGGFAPNILENK		53.9191	Replacement of 2 protons by iron	Unknown	22	0	ENSP00000234590 pep:known chromosome:GRCh37:1:8921061:8938749:-1 gene:ENSG00000074800 transcript:ENST00000234590	0	2292903200	0	588186584	0	0	0	0	0	0	0	0	0	0	3536937952	0	0	0	0	0	0	0	0	0
	DATNVGDEGGFAPNILENK		57.022	Ala->Gln substitution	A2	3	0	ENSP00000234590 pep:known chromosome:GRCh37:1:8921061:8938749:-1 gene:ENSG00000074800 transcript:ENST00000234590	0	2292903200	0	0	0	0	0	0	0	0	0	0	0	0	3536937952	0	0	0	0	0	0	0	0	0
	DATNVGDEGGFAPNILENK		128.095	Addition of lysine due to transpeptidation	Unknown	1	0.0001	ENSP00000234590 pep:known chromosome:GRCh37:1:8921061:8938749:-1 gene:ENSG00000074800 transcript:ENST00000234590	0	0	0	0	0	0	0	0	0	0	0	0	0	0	0	0	0	0	0	0	0	0	0	0
	DATNVGDEGGFAPNILENK		249.981	Unknown		4	0	ENSP00000234590 pep:known chromosome:GRCh37:1:8921061:8938749:-1 gene:ENSG00000074800 transcript:ENST00000234590	0	2292903200	0	0	0	0	0	0	0	0	0	0	0	0	3536937952	0	0	0	0	0	0	0	0	0
	DATNVGDEGGFAPNILENK		252.982	Unknown		1	0.0001	ENSP00000234590 pep:known chromosome:GRCh37:1:8921061:8938749:-1 gene:ENSG00000074800 transcript:ENST00000234590	0	2292903200	0	0	0	0	0	0	0	0	0	0	0	0	0	0	0	0	0	0	0	0	0	0
	DATNVGDEGGFAPNILENK		301.988	Unknown		14	0	ENSP00000234590 pep:known chromosome:GRCh37:1:8921061:8938749:-1 gene:ENSG00000074800 transcript:ENST00000234590	0	2292903200	0	588186584	0	0	0	0	0	0	0	0	0	0	3536937952	0	0	0	0	0	0	0	0	0
	DATNVGDEGGFAPNILENK		355.906	Unknown		1	0.0001	ENSP00000234590 pep:known chromosome:GRCh37:1:8921061:8938749:-1 gene:ENSG00000074800 transcript:ENST00000234590	0	2292903200	0	0	0	0	0	0	0	0	0	0	0	0	0	0	0	0	0	0	0	0	0	0
	DATNVGDEGGFAPNILENK		-186.064	Unknown		1	0.0001	ENSP00000234590 pep:known chromosome:GRCh37:1:8921061:8938749:-1 gene:ENSG00000074800 transcript:ENST00000234590	0	0	0	0	0	0	0	0	0	0	0	0	0	0	0	0	2.14676e+06	0	0	0	0	0	0	0
	DATNVGDEGGFAPNILENK		-115.028	Unknown		3	0	ENSP00000234590 pep:known chromosome:GRCh37:1:8921061:8938749:-1 gene:ENSG00000074800 transcript:ENST00000234590	0	0	0	0	0	1.7415e+06	0	0	0	0	0	0	0	0	0	0	2.14676e+06	0	0	0	0	0	0	0
	DATNVGDEGGFAPNILENK		-18.0106	Dehydration	Unknown	4	0.0001	ENSP00000234590 pep:known chromosome:GRCh37:1:8921061:8938749:-1 gene:ENSG00000074800 transcript:ENST00000234590	0	1.18917e+06	0	0	0	0	0	0	0	0	0	0	0	0	3.54656e+09	0	0	0	0	0	0	0	0	0
	DATNVGDEGGFAPNILENK		-17.0259	Pyro-glu from Q	Unknown	1	0.0002	ENSP00000234590 pep:known chromosome:GRCh37:1:8921061:8938749:-1 gene:ENSG00000074800 transcript:ENST00000234590	0	0	0	0	0	0	0	0	0	0	0	0	0	0	0	0	0	0	0	0	0	0	0	0
13519	DATPVPCGR					1	0.0004	ENSP00000401693 pep:known chromosome:GRCh37:19:617223:633568:-1 gene:ENSG00000099821 transcript:ENST00000432652	0	0	0	0	0	0	0	0	0	0	0	0	0	0	0	0	0	3.79792e+07	0	0	0	0	0	0
13520	DATSDLAIIAR					3	0	ENSP00000268482 pep:known chromosome:GRCh37:16:72127615:72146811:1 gene:ENSG00000140829 transcript:ENST00000268482	0	0	0	3.78131e+07	0	0	0	0	0	0	0	0	0	0	0	0	0	0	0	0	0	0	0	0
	DATSDLAIIAR		0.9849	Asn->Asp substitution	Unknown	1	0	ENSP00000268482 pep:known chromosome:GRCh37:16:72127615:72146811:1 gene:ENSG00000140829 transcript:ENST00000268482	0	0	0	0	0	0	0	0	0	0	0	0	0	0	0	0	572450	0	0	0	0	0	0	0
	DATSDLAIIAR		43.0058	Ala->Asn substitution	Unknown	1	0	ENSP00000268482 pep:known chromosome:GRCh37:16:72127615:72146811:1 gene:ENSG00000140829 transcript:ENST00000268482	0	0	0	0	0	0	0	0	0	0	0	0	0	0	0	0	0	0	0	0	0	0	0	0
13521	DATSDLAIIARK					2	0	ENSP00000268482 pep:known chromosome:GRCh37:16:72127615:72146811:1 gene:ENSG00000140829 transcript:ENST00000268482	0	0	0	0	0	4.69618e+06	0	0	0	0	0	0	0	0	0	0	0	0	3.39034e+06	0	0	0	0	0
13522	DATSKVALVYGQMNEPPGAR		43.0058	Ala->Asn substitution	A2	1	0.0001	ENSP00000262030 pep:known chromosome:GRCh37:12:57031963:57039852:-1 gene:ENSG00000110955 transcript:ENST00000262030	0	0	0	0	0	0	0	0	0	0	0	0	0	0	0	0	0	0	0	0	0	0	0	0
13523	DATSNEQQELFCQK					2	0	ENSP00000261461 pep:known chromosome:GRCh37:1:212458879:212535200:1 gene:ENSG00000066027 transcript:ENST00000261461	0	0	0	0	0	0	0	0	2.24795e+07	0	0	0	0	0	0	0	0	0	0	1.39087e+06	0	0	0	0
13524	DATSRPTDNILIPQLIR					8	0	ENSP00000357998 pep:known chromosome:GRCh37:6:108188960:108279393:-1 gene:ENSG00000025796 transcript:ENST00000369002	0	9.00013e+07	0	1.52265e+06	0	0	0	0	0	0	0	0	18005017	0	2.10283e+07	0	0	0	0	0	0	0	0	0
	DATSRPTDNILIPQLIR		27.9954	Formylation	S4	1	0.0001	ENSP00000357998 pep:known chromosome:GRCh37:6:108188960:108279393:-1 gene:ENSG00000025796 transcript:ENST00000369002	0	0	0	0	0	0	0	0	0	0	0	0	0	0	0	0	0	0	0	0	0	0	0	0
	DATSRPTDNILIPQLIR		53.9191	Replacement of 2 protons by iron	D1	2	0.0001	ENSP00000357998 pep:known chromosome:GRCh37:6:108188960:108279393:-1 gene:ENSG00000025796 transcript:ENST00000369002	0	9.00013e+07	0	0	0	0	0	0	0	0	0	0	0	0	0	0	0	0	0	0	0	0	0	0
	DATSRPTDNILIPQLIR		301.988	Unknown		2	0	ENSP00000357998 pep:known chromosome:GRCh37:6:108188960:108279393:-1 gene:ENSG00000025796 transcript:ENST00000369002	0	9.00013e+07	0	0	0	0	0	0	0	0	0	0	0	0	0	0	0	0	0	0	0	0	0	0
13525	DATYYSYQNR					1	0.0001	ENSP00000263253 pep:known chromosome:GRCh37:22:41487790:41576081:1 gene:ENSG00000100393 transcript:ENST00000263253	0	0	0	0	0	0	0	0	0	0	0	0	0	0	0	0	0	0	0	0	0	1.26151e+07	0	0
13526	DAVALCSMAK					2	0.0004	ENSP00000281182 pep:known chromosome:GRCh37:11:134123389:134135749:1 gene:ENSG00000151498 transcript:ENST00000281182	0	8.35297e+06	0	0	0	0	0	0	0	0	0	0	0	0	2.83379e+07	0	0	0	0	0	0	0	0	0
13527	DAVDFDVR					1	0.0007	ENSP00000428429 pep:novel chromosome:GRCh37:8:68085747:68179679:-1 gene:ENSG00000066777 transcript:ENST00000520381	0	0	0	0	0	0	0	0	4.69509e+06	0	0	0	0	0	0	0	0	0	0	0	0	0	0	0
13528	DAVDLMK					2	0.0006	ENSP00000390472 pep:known chromosome:GRCh37:6:3118608:3152809:1 gene:ENSG00000137274 transcript:ENST00000434640	0	0	0	0	0	0	0	0	0	0	1.17189e+07	0	0	0	0	0	0	0	0	0	0	4.46956e+07	0	0
	DAVDLMK		43.0058	Ala->Asn substitution	Unknown	1	0.0002	ENSP00000390472 pep:known chromosome:GRCh37:6:3118608:3152809:1 gene:ENSG00000137274 transcript:ENST00000434640	0	0	0	0	0	0	0	0	0	0	0	0	0	0	0	0	0	0	0	0	0	0	0	0
13529	DAVDWVHYK					2	0.0001	ENSP00000383960 pep:known chromosome:GRCh37:10:104847774:104934739:-1 gene:ENSG00000076685 transcript:ENST00000404739	0	0	0	0	0	0	0	0	0	0	0	0	0	0	0	0	18578806	0	0	0	0	0	0	0
13530	DAVEVSTWR					1	0.0005	ENSP00000427952 pep:known chromosome:GRCh37:8:28625178:28747430:-1 gene:ENSG00000104299 transcript:ENST00000523303	0	0	0	0	0	0	0	0	0	0	0	0	0	0	0	0	0	0	0	0	0	0	0	9.97529e+06
13531	DAVFIPAGWDNDK					4	0	ENSP00000273130 pep:known chromosome:GRCh37:3:32567463:32612366:-1 gene:ENSG00000144635 transcript:ENST00000273130	0	0	0	0	0	0	0	0	0	90007725	0	0	0	0	0	0	0	0	0	0	0	0	5.1982e+07	0
13532	DAVFIPAGWDNDKK					4	0	ENSP00000273130 pep:known chromosome:GRCh37:3:32567463:32612366:-1 gene:ENSG00000144635 transcript:ENST00000273130	1.92487e+07	0	0	0	0	0	0	0	0	0	0	14760744	0	0	0	0	0	0	0	0	0	0	0	0
13533	DAVFIPAGWDNEK					5	0	ENSP00000258198 pep:known chromosome:GRCh37:16:66754796:66785701:-1 gene:ENSG00000135720 transcript:ENST00000258198	0	0	0	0	0	0	0	0	0	60730655	0	5.69476e+06	0	0	0	0	0	0	0	0	0	0	2.08884e+07	0
13534	DAVFLAER					2	0.0005	ENSP00000066544 pep:known chromosome:GRCh37:17:45195069:45266632:-1 gene:ENSG00000004897 transcript:ENST00000066544	0	0	0	0	0	0	0	0	0	0	0	0	0	0	0	0	0	0	0	0	0	0	0	1.40051e+07
13535	DAVGQPPRETDFMAFHQEHEVR	15.9949@M13	-15.9946	reduction	D1	1	0	ENSP00000374225 pep:known chromosome:GRCh37:7:856252:914539:1 gene:ENSG00000164828 transcript:ENST00000389574	0	0	0	0	0	0	0	0	0	0	0	0	0	0	0	0	0	0	0	0	0	0	0	0
13536	DAVGVCLLGDK					1	0	ENSP00000261425 pep:novel chromosome:GRCh37:4:39046659:39123829:1 gene:ENSG00000109790 transcript:ENST00000261425	0	0	0	0	0	2.36887e+06	0	0	0	0	0	0	0	0	0	0	0	0	0	0	0	0	0	0
13537	DAVIQDLER					1	0.0004	ENSP00000261509 pep:known chromosome:GRCh37:4:169418217:169849608:1 gene:ENSG00000129116 transcript:ENST00000261509	0	0	0	0	0	0	5.34248e+06	0	0	0	0	0	0	0	0	0	0	0	0	0	0	0	0	0
13538	DAVIQDLERK					2	0.0004	ENSP00000261509 pep:known chromosome:GRCh37:4:169418217:169849608:1 gene:ENSG00000129116 transcript:ENST00000261509	0	0	0	0	0	0	0	0	4.465e+06	0	0	0	0	0	0	0	0	0	0	2.00461e+07	0	0	0	0
	DAVIQDLERK		43.0058	Ala->Asn substitution	Unknown	1	0.0001	ENSP00000261509 pep:known chromosome:GRCh37:4:169418217:169849608:1 gene:ENSG00000129116 transcript:ENST00000261509	0	0	0	0	0	0	0	0	0	0	0	0	0	0	0	0	0	0	0	0	0	0	0	0
13539	DAVITSNGTLPDK					2	0	ENSP00000377040 pep:known chromosome:GRCh37:7:121716187:121773876:-1 gene:ENSG00000008311 transcript:ENST00000393376	0	0	0	0	0	0	0	0	4.19374e+07	0	0	0	0	0	0	0	0	0	0	0	0	110162774	0	0
	DAVITSNGTLPDK		0.9849	Asn->Asp substitution	N7	2	0	ENSP00000377040 pep:known chromosome:GRCh37:7:121716187:121773876:-1 gene:ENSG00000008311 transcript:ENST00000393376	0	0	0	0	0	0	0	0	0	0	0	0	0	0	0	0	0	0	0	0	0	110162774	0	0
13540	DAVITVPVFFNQAERR					4	0	ENSP00000384144 pep:known chromosome:GRCh37:11:118914900:118927848:-1 gene:ENSG00000149428 transcript:ENST00000404233	0	0	0	0	0	7.37647e+06	0	0	0	0	0	0	0	0	0	0	3.50323e+07	0	0	0	0	0	0	0
13541	DAVLCVECGYK					1	0.0001	ENSP00000265081 pep:known chromosome:GRCh37:5:79950467:80172279:1 gene:ENSG00000113318 transcript:ENST00000265081	0	0	0	0	0	0	0	0	0	0	0	0	0	0	0	0	0	0	0	0	0	0	0	2.81733e+07
13542	DAVLDFVK					2	0.0004	ENSP00000399751 pep:known chromosome:GRCh37:3:197518106:197615307:1 gene:ENSG00000186001 transcript:ENST00000438796	0	0	0	0	0	0	0	1.29537e+07	0	0	0	0	0	0	0	0	0	0	0	0	0	0	0	0
13543	DAVLLVFANK					3	0.0004	ENSP00000272102 pep:known chromosome:GRCh37:1:228270361:228286910:1 gene:ENSG00000143761 transcript:ENST00000272102	0	1.59543e+07	0	0	0	0	0	0	0	0	0	0	0	0	16997016	0	0	0	0	0	0	0	0	0
13544	DAVLLVFANKQDLPNAMNAAEITDK		-226.169	Unknown		1	0	ENSP00000272102 pep:known chromosome:GRCh37:1:228270361:228286910:1 gene:ENSG00000143761 transcript:ENST00000272102	0	0	0	0	0	0	0	0	0	0	0	0	0	0	0	0	0	0	0	0	0	0	0	0
13545	DAVLMQFCANK					1	0.0004	ENSP00000329748 pep:known chromosome:GRCh37:12:39045992:39299433:-1 gene:ENSG00000139117 transcript:ENST00000331366	0	0	6.03535e+06	0	0	0	0	0	0	0	0	0	0	0	0	0	0	0	0	0	0	0	0	0
13546	DAVLSCAVACDK					1	0	ENSP00000251119 pep:known chromosome:GRCh37:14:68213237:68283306:-1 gene:ENSG00000072121 transcript:ENST00000347230	0	0	0	0	0	0	0	0	0	0	5.56683e+06	0	0	0	0	0	0	0	0	0	0	0	0	0
13547	DAVNQMAVCPGNAVEPLPSNSENLQNK					1	0	ENSP00000320006 pep:known chromosome:GRCh37:9:13105703:13250328:-1 gene:ENSG00000107186 transcript:ENST00000319217	0	0	0	0	0	0	0	0	0	0	0	0	0	0	6.49069e+06	0	0	0	0	0	0	0	0	0
13548	DAVPAFIEPNVR					3	0	ENSP00000347924 pep:known chromosome:GRCh37:10:120900425:120925179:-1 gene:ENSG00000183605 transcript:ENST00000355697	0	0	0	0	0	23971046	0	0	0	0	0	0	0	0	0	0	0	0	1.00789e+07	0	0	0	0	0
13549	DAVPATLHLLPCEVAVDGPAPVGR					9	0	ENSP00000308193 pep:known chromosome:GRCh37:11:65485144:65488418:-1 gene:ENSG00000172922 transcript:ENST00000308418	0	0	0	0	8.99697e+06	0	6.74808e+06	0	0	0	0	0	0	0	0	0	0	4.17238e+07	0	0	0	0	0	0
13550	DAVPDQQLDFK					2	0.0004	ENSP00000295373 pep:known chromosome:GRCh37:2:39024871:39103049:-1 gene:ENSG00000163214 transcript:ENST00000295373	0	0	0	0	0	0	0	0	2.70101e+07	0	0	0	0	0	0	0	0	0	0	0	0	1.03035e+07	0	0
13551	DAVPQTFSVLIGNR		-29.028	Lys->Val substitution	Unknown	1	0	ENSP00000242839 pep:known chromosome:GRCh37:13:52506809:52585630:-1 gene:ENSG00000123191 transcript:ENST00000242839	0	0	0	0	0	0	0	0	0	0	0	0	0	0	0	0	0	0	0	0	0	0	0	0
13552	DAVQLETLELPPGCVR					22	0	ENSP00000317232 pep:known chromosome:GRCh37:17:39969183:39979465:1 gene:ENSG00000141756 transcript:ENST00000321562	0	0	0	0	0	5.45624e+06	0	6.91788e+06	0	2.40678e+06	0	0	0	0	0	0	0	0	6.98827e+06	0	0	0	0	0
13553	DAVQQDGFNSLNTAHATENHGTGNHTAQ					2	0	ENSP00000353881 pep:known chromosome:GRCh37:10:75196186:75255759:-1 gene:ENSG00000107758 transcript:ENST00000360663	0	0	0	0	0	0	0	0	0	0	1.45929e+07	0	0	0	0	0	0	0	0	0	0	0	0	0
13554	DAVRDGLR					3	0.0005	ENSP00000275603 pep:known chromosome:GRCh37:7:56119323:56131682:1 gene:ENSG00000146731 transcript:ENST00000275603	0	0	0	0	0	0	2.08967e+07	0	0	0	0	0	0	0	0	0	0	1.09192e+08	0	0	0	0	0	0
13555	DAVRRPQADPALLTPR					3	0.0008	ENSP00000384481 pep:known chromosome:GRCh37:2:55463731:55496379:-1 gene:ENSG00000085760 transcript:ENST00000403721	0	0	0	4.599e+06	0	0	0	0	0	0	0	0	0	0	0	0	1.91134e+07	0	0	0	0	0	0	0
13556	DAVSGLAFR					2	0.0004	ENSP00000232888 pep:known chromosome:GRCh37:3:51967446:51975957:-1 gene:ENSG00000114767 transcript:ENST00000232888	0	0	0	0	0	0	0	0	0	2.89188e+06	0	0	0	0	0	0	0	0	0	0	1.18555e+07	0	0	0
13557	DAVSNTTNQLESK					4	0	ENSP00000391964 pep:novel chromosome:GRCh37:14:56047033:56151297:1 gene:ENSG00000126777 transcript:ENST00000438792	0	0	0	0	0	0	106877153	0	25748009	0	0	0	0	0	0	0	0	0	0	236298660	0	0	0	0
	DAVSNTTNQLESK		27.9954	Formylation	S12	1	0.0002	ENSP00000391964 pep:novel chromosome:GRCh37:14:56047033:56151297:1 gene:ENSG00000126777 transcript:ENST00000438792	0	0	0	0	0	0	0	0	0	0	0	0	0	0	0	0	0	0	0	0	0	0	0	0
13558	DAVTCVNFSPSGHLLASGSR					4	0	ENSP00000296484 pep:known chromosome:GRCh37:3:52109269:52188428:-1 gene:ENSG00000164087 transcript:ENST00000296484	0	0	0	0	0	0	1.04725e+07	0	0	0	0	0	0	0	0	0	0	0	0	1.30476e+06	0	0	0	0
13559	DAVTYTEHAK					20	0	ENSP00000352980 pep:known chromosome:GRCh37:6:26021907:26022278:1 gene:ENSG00000196176 transcript:ENST00000359907	0	1.17936e+07	0	0	1014246040	884890	604432872	0	0	0	0	0	0	0	16522336	0	0	2.72251e+09	0	4.46235e+07	0	0	0	0
	DAVTYTEHAK		0.9849	Asn->Asp substitution	Unknown	1	0.0001	ENSP00000352980 pep:known chromosome:GRCh37:6:26021907:26022278:1 gene:ENSG00000196176 transcript:ENST00000359907	0	0	0	0	1014246040	0	0	0	0	0	0	0	0	0	0	0	0	0	0	0	0	0	0	0
	DAVTYTEHAK		15.9953	Oxidation or Hydroxylation	Unknown	1	0.0001	ENSP00000352980 pep:known chromosome:GRCh37:6:26021907:26022278:1 gene:ENSG00000196176 transcript:ENST00000359907	0	0	0	0	1014246040	0	0	0	0	0	0	0	0	0	0	0	0	0	0	0	0	0	0	0
	DAVTYTEHAK		27.9954	Formylation	Unknown	3	0.0001	ENSP00000352980 pep:known chromosome:GRCh37:6:26021907:26022278:1 gene:ENSG00000196176 transcript:ENST00000359907	0	0	0	0	0	0	0	0	0	0	0	0	0	0	0	0	0	2.68767e+09	0	0	0	0	0	0
	DAVTYTEHAK		37.9466	Replacement of 2 protons by calcium	D1	1	0.0001	ENSP00000352980 pep:known chromosome:GRCh37:6:26021907:26022278:1 gene:ENSG00000196176 transcript:ENST00000359907	0	0	0	0	1014246040	0	0	0	0	0	0	0	0	0	0	0	0	0	0	0	0	0	0	0
	DAVTYTEHAK		43.0058	Ala->Asn substitution	Unknown	3	0.0001	ENSP00000352980 pep:known chromosome:GRCh37:6:26021907:26022278:1 gene:ENSG00000196176 transcript:ENST00000359907	0	0	0	0	0	0	4.84519e+06	0	0	0	0	0	0	0	0	0	0	508885	0	0	0	0	0	0
	DAVTYTEHAK		57.022	Ala->Gln substitution	Unknown	1	0.0001	ENSP00000352980 pep:known chromosome:GRCh37:6:26021907:26022278:1 gene:ENSG00000196176 transcript:ENST00000359907;ENSP00000224237 pep:known chromosome:GRCh37:10:17271277:17279592:1 gene:ENSG00000026025 transcript:ENST00000224237	0	0	0	0	0	0	0	0	0	0	0	0	0	0	0	0	0	0	0	0	0	0	0	0
	DAVTYTEHAK		125.897	Iodination	Y5	2	0.0001	ENSP00000352980 pep:known chromosome:GRCh37:6:26021907:26022278:1 gene:ENSG00000196176 transcript:ENST00000359907	0	0	0	0	0	0	0	0	3.01489e+06	0	0	0	0	0	0	0	0	0	0	0	0	0	0	0
	DAVTYTEHAK		183.036	Aminoethylbenzenesulfonylation	Unknown	4	0.0002	ENSP00000352980 pep:known chromosome:GRCh37:6:26021907:26022278:1 gene:ENSG00000196176 transcript:ENST00000359907	0	0	0	0	0	0	0	0	0	0	0	0	0	0	0	0	0	0	0	0	0	0	0	0
	DAVTYTEHAK		-285.134	Unknown		2	0.0002	ENSP00000352980 pep:known chromosome:GRCh37:6:26021907:26022278:1 gene:ENSG00000196176 transcript:ENST00000359907	0	0	0	0	1014246040	0	0	0	0	0	0	0	0	0	0	0	0	2.68574e+09	0	0	0	0	0	0
	DAVTYTEHAK		249.981	Unknown		1	0.0001	ENSP00000352980 pep:known chromosome:GRCh37:6:26021907:26022278:1 gene:ENSG00000196176 transcript:ENST00000359907	0	0	0	0	0	0	0	0	0	0	0	0	0	0	0	0	0	2.68574e+09	0	0	0	0	0	0
	DAVTYTEHAK		301.988	Unknown		1	0.0001	ENSP00000352980 pep:known chromosome:GRCh37:6:26021907:26022278:1 gene:ENSG00000196176 transcript:ENST00000359907	0	0	0	0	0	0	0	0	0	0	0	0	0	0	0	0	0	2.68574e+09	0	0	0	0	0	0
	DAVTYTEHAK		-186.064	Unknown		3	0.0002	ENSP00000352980 pep:known chromosome:GRCh37:6:26021907:26022278:1 gene:ENSG00000196176 transcript:ENST00000359907	0	0	0	0	0	0	604432872	0	0	0	0	0	0	0	0	0	0	2.68574e+09	0	0	0	0	0	0
	DAVTYTEHAK		-115.028	Unknown		1	0.0002	ENSP00000352980 pep:known chromosome:GRCh37:6:26021907:26022278:1 gene:ENSG00000196176 transcript:ENST00000359907	0	0	0	0	0	0	0	0	0	0	0	0	0	0	0	0	0	2.68574e+09	0	0	0	0	0	0
	DAVTYTEHAK		-18.0106	Dehydration	Unknown	3	0.0001	ENSP00000352980 pep:known chromosome:GRCh37:6:26021907:26022278:1 gene:ENSG00000196176 transcript:ENST00000359907	0	0	0	0	1014246040	0	0	0	0	0	0	0	0	0	0	0	0	2.71168e+09	0	0	0	0	0	0
13560	DAVTYTEHAKR					4	0	ENSP00000352980 pep:known chromosome:GRCh37:6:26021907:26022278:1 gene:ENSG00000196176 transcript:ENST00000359907	0	0	0	0	0	0	0	0	8.803e+06	0	0	0	0	0	0	0	0	0	0	7.76091e+07	0	0	0	0
	DAVTYTEHAKR		43.0058	Ala->Asn substitution	Unknown	1	0.0001	ENSP00000352980 pep:known chromosome:GRCh37:6:26021907:26022278:1 gene:ENSG00000196176 transcript:ENST00000359907	0	0	0	0	0	0	3.8799e+06	0	0	0	0	0	0	0	0	0	0	0	0	0	0	0	0	0
	DAVTYTEHAKR		-285.134	Unknown		1	0.0002	ENSP00000352980 pep:known chromosome:GRCh37:6:26021907:26022278:1 gene:ENSG00000196176 transcript:ENST00000359907	0	0	0	0	0	0	0	0	0	0	0	0	0	0	0	0	0	0	0	7.76091e+07	0	0	0	0
	DAVTYTEHAKR		-186.064	Unknown		2	0.0001	ENSP00000352980 pep:known chromosome:GRCh37:6:26021907:26022278:1 gene:ENSG00000196176 transcript:ENST00000359907	0	0	0	0	0	0	7.58253e+06	0	0	0	0	0	0	0	0	0	0	0	0	7.76091e+07	0	0	0	0
13561	DAVVGRPSMDK					5	0.0004	ENSP00000329034 pep:known chromosome:GRCh37:11:63391560:63439187:-1 gene:ENSG00000184743 transcript:ENST00000332645	0	0	0	0	0	0	0	0	3.02702e+07	0	0	0	0	0	0	0	0	0	0	0	0	5.09319e+06	0	0
13562	DAVVQHSQLAAAVENLK					6	0	ENSP00000425587 pep:known chromosome:GRCh37:5:443273:467411:1 gene:ENSG00000180104 transcript:ENST00000512944	4.80296e+07	0	0	0	0	0	0	0	0	0	0	0	0	5.82686e+06	0	0	0	0	0	0	0	0	0	0
13563	DAVVTYTAESK					1	0	ENSP00000262461 pep:known chromosome:GRCh37:5:127419458:127525380:1 gene:ENSG00000064651 transcript:ENST00000262461	0	0	0	0	0	0	0	0	0	0	0	0	0	0	0	0	0	0	0	26288088	0	0	0	0
13564	DAVYTLSAMTSGIR					1	0	ENSP00000384312 pep:known chromosome:GRCh37:22:38093011:38172563:1 gene:ENSG00000100106 transcript:ENST00000406386	0	1.9864e+06	0	0	0	0	0	0	0	0	0	0	0	0	0	0	0	0	0	0	0	0	0	0
13565	DAWASPCHSYPLVATR					4	0	ENSP00000338191 pep:known chromosome:GRCh37:16:69221032:69342955:1 gene:ENSG00000168807 transcript:ENST00000336278	0	0	3.52923e+06	0	6.7859e+06	0	0	0	0	0	0	0	0	0	0	4.19948e+07	0	0	0	0	0	0	0	0
13566	DAWEIPR					1	0.0011	ENSP00000352892 pep:known chromosome:GRCh37:18:721588:812327:-1 gene:ENSG00000176105 transcript:ENST00000359834	0	0	0	0	0	0	0	0	0	0	0	0	0	0	1.4078e+07	0	0	0	0	0	0	0	0	0
13567	DAWEIPRESLR					1	0.0004	ENSP00000352892 pep:known chromosome:GRCh37:18:721588:812327:-1 gene:ENSG00000176105 transcript:ENST00000359834	0	0	0	0	0	3.77764e+06	0	0	0	0	0	0	0	0	0	0	0	0	0	0	0	0	0	0
13568	DAWQMTEEEYTPPAGAK	15.9949@M5				4	0	ENSP00000339889 pep:known chromosome:GRCh37:9:114122972:114246637:-1 gene:ENSG00000136813 transcript:ENST00000338205	0	0	0	0	0	0	4.56149e+06	0	0	0	0	0	0	0	0	0	0	0	0	8.38799e+06	0	0	0	0
	DAWQMTEEEYTPPAGAK					6	0	ENSP00000339889 pep:known chromosome:GRCh37:9:114122972:114246637:-1 gene:ENSG00000136813 transcript:ENST00000338205	0	0	0	0	0	0	0	0	0	0	6.47749e+06	0	0	0	0	0	0	0	0	0	0	2.72231e+07	0	0
13569	DAWWAEIR					2	0.0006	ENSP00000334229 pep:known chromosome:GRCh37:12:22601541:22697452:-1 gene:ENSG00000111731 transcript:ENST00000333957	6357363	0	0	0	0	0	0	0	0	0	0	0	0	4.75427e+06	0	0	0	0	0	0	0	0	0	0
13570	DAYCCAQQGK					2	0.0001	ENSP00000420176 pep:known chromosome:GRCh37:2:75185619:75197255:1 gene:ENSG00000115350 transcript:ENST00000483063	1.34387e+07	0	0	0	0	0	0	0	0	0	0	0	0	5.65553e+06	0	0	0	0	0	0	0	0	0	0
	DAYCCAQQGK		43.0058	Ala->Asn substitution	Unknown	1	0.0001	ENSP00000420176 pep:known chromosome:GRCh37:2:75185619:75197255:1 gene:ENSG00000115350 transcript:ENST00000483063	0	0	0	0	0	0	0	0	0	0	0	0	0	0	0	0	0	0	0	0	0	0	0	0
	DAYCCAQQGK		125.897	Iodination	Y3	1	0.0001	ENSP00000420176 pep:known chromosome:GRCh37:2:75185619:75197255:1 gene:ENSG00000115350 transcript:ENST00000483063	0	0	0	0	0	0	0	0	0	0	0	0	0	0	0	0	0	0	0	0	0	0	0	0
13571	DAYELEVLLR		-17.0259	Pyro-glu from Q	Unknown	1	0.0001	ENSP00000379156 pep:known chromosome:GRCh37:17:16946107:17088874:1 gene:ENSG00000133030 transcript:ENST00000395811	0	0	0	0	0	0	0	0	0	0	0	0	0	0	0	0	0	0	0	0	0	0	0	0
13572	DAYERDLEADIIGDTSGHFQK					11	0	ENSP00000346550 pep:known chromosome:GRCh37:5:150480666:150537443:-1 gene:ENSG00000197043 transcript:ENST00000354546	0	4.9764e+06	0	0	0	0	0	0	0	9.03191e+06	0	0	3.19906e+07	0	0	0	0	0	0	0	0	0	0	1.60921e+07
	DAYERDLEADIIGDTSGHFQK		301.988	Unknown		1	0.0002	ENSP00000346550 pep:known chromosome:GRCh37:5:150480666:150537443:-1 gene:ENSG00000197043 transcript:ENST00000354546	0	0	0	0	0	0	0	0	0	0	0	0	3.19906e+07	0	0	0	0	0	0	0	0	0	0	0
13573	DAYIGLCLPK					3	0.0004	ENSP00000328992 pep:known chromosome:GRCh37:21:34106210:34144169:-1 gene:ENSG00000159086 transcript:ENST00000331923	0	0	0	0	8.26651e+06	0	0	0	0	0	0	0	0	0	0	2.6779e+07	0	0	0	0	0	0	0	0
13574	DAYKPITDADKIEDEVTR					2	0.0004	ENSP00000244364 pep:known chromosome:GRCh37:6:56322785:56507794:-1 gene:ENSG00000151914 transcript:ENST00000244364	0	0	0	0	0	0	0	0	0	0	0	0	0	0	0	0	0	0	0	1.24537e+07	0	0	0	0
13575	DAYLPLR					4	0.001	ENSP00000366129 pep:known chromosome:GRCh37:19:50887608:50921270:1 gene:ENSG00000062822 transcript:ENST00000376930	0	0	0	0	0	1.44326e+07	0	0	0	0	0	0	0	0	0	0	0	0	9.15e+06	0	0	0	0	0
13576	DAYLQSLAK					2	0.0005	ENSP00000361092 pep:known chromosome:GRCh37:9:136197552:136203235:-1 gene:ENSG00000148296 transcript:ENST00000372022	0	0	0	6.88444e+07	0	0	0	0	0	0	0	0	0	0	0	0	4.28673e+07	0	0	0	0	0	0	0
13577	DAYLVHLIQR					7	0	ENSP00000247003 pep:known chromosome:GRCh37:19:19030494:19039436:1 gene:ENSG00000105671 transcript:ENST00000247003	0	0	0	0	0	0	0	0	1.16903e+07	0	3.48978e+06	0	0	0	0	0	0	0	0	0	0	1.7494e+07	0	0
13578	DAYQVILDGVK					7	0	ENSP00000436189 pep:novel chromosome:GRCh37:11:43333513:43364226:1 gene:ENSG00000166181 transcript:ENST00000534695	1.54318e+07	0	0	0	0	0	0	0	0	0	0	160616472	0	0	0	0	0	0	0	0	0	0	290343676	0
	DAYQVILDGVK		0.9849	Asn->Asp substitution	Unknown	1	0.0001	ENSP00000436189 pep:novel chromosome:GRCh37:11:43333513:43364226:1 gene:ENSG00000166181 transcript:ENST00000534695	0	0	0	0	0	0	0	0	0	0	0	0	0	0	0	0	0	0	0	0	0	0	515679	0
	DAYQVILDGVK		27.9954	Formylation	Unknown	1	0.0002	ENSP00000436189 pep:novel chromosome:GRCh37:11:43333513:43364226:1 gene:ENSG00000166181 transcript:ENST00000534695	0	0	0	0	0	0	0	0	0	0	0	0	0	0	0	0	0	0	0	0	0	0	42422.5	0
	DAYQVILDGVK		125.897	Iodination	Y3	2	0.0001	ENSP00000436189 pep:novel chromosome:GRCh37:11:43333513:43364226:1 gene:ENSG00000166181 transcript:ENST00000534695	0	0	0	0	0	0	0	0	0	0	0	0	0	0	0	0	0	0	0	0	0	0	0	0
	DAYQVILDGVK		183.036	Aminoethylbenzenesulfonylation	Unknown	4	0.0001	ENSP00000436189 pep:novel chromosome:GRCh37:11:43333513:43364226:1 gene:ENSG00000166181 transcript:ENST00000534695	0	0	0	0	0	0	0	0	0	0	0	0	0	0	0	0	0	0	0	0	0	0	0	0
13579	DAYREYIAQMSQLEGGPGSTTISGR					1	0.0004	ENSP00000256707 pep:known chromosome:GRCh37:2:8868987:8977755:-1 gene:ENSG00000134313 transcript:ENST00000256707	0	0	0	0	0	0	0	0	0	0	0	0	0	0	0	0	0	1.15431e+06	0	0	0	0	0	0
13580	DAYRPTTDADKIEDEVTR					3	0	ENSP00000362006 pep:novel chromosome:GRCh37:1:39549804:39952652:1 gene:ENSG00000127603 transcript:ENST00000372915	0	0	0	0	0	0	1.47835e+07	0	0	0	0	0	0	0	0	0	0	1.65661e+07	0	0	0	0	0	0
13581	DAYSGGAVNLYHVR					10	0	ENSP00000355325 pep:known chromosome:GRCh37:14:23495065:23504354:-1 gene:ENSG00000100804 transcript:ENST00000361611	0	0	0	0	0	0	0	116300314	0	4.64695e+07	0	0	0	0	0	0	0	0	0	0	87952787	0	0	0
	DAYSGGAVNLYHVR		43.0058	Ala->Asn substitution	Unknown	3	0	ENSP00000355325 pep:known chromosome:GRCh37:14:23495065:23504354:-1 gene:ENSG00000100804 transcript:ENST00000361611	0	0	0	0	0	0	0	0	0	0	0	0	0	0	0	0	0	0	0	0	0	0	0	0
	DAYSGGAVNLYHVR		183.036	Aminoethylbenzenesulfonylation	Unknown	4	0	ENSP00000355325 pep:known chromosome:GRCh37:14:23495065:23504354:-1 gene:ENSG00000100804 transcript:ENST00000361611	0	0	0	0	0	0	0	0	0	0	0	0	0	0	0	0	0	0	0	0	0	0	0	0
	DAYSGGAVNLYHVR		-186.064	Unknown		2	0	ENSP00000355325 pep:known chromosome:GRCh37:14:23495065:23504354:-1 gene:ENSG00000100804 transcript:ENST00000361611	0	0	0	0	0	0	0	0	0	4.64695e+07	0	0	0	0	0	0	0	0	0	0	87952787	0	0	0
13582	DAYSSFGSR					2	0.0004	ENSP00000382840 pep:known chromosome:GRCh37:X:41192651:41209462:1 gene:ENSG00000215301 transcript:ENST00000399959	0	0	0	0	0	0	0	0	0	0	172280423	0	0	0	0	0	0	0	0	0	0	0	0	196984200
	DAYSSFGSR		43.0058	Ala->Asn substitution	Unknown	1	0.0001	ENSP00000382840 pep:known chromosome:GRCh37:X:41192651:41209462:1 gene:ENSG00000215301 transcript:ENST00000399959	0	0	0	0	0	0	0	0	0	0	0	0	0	0	0	0	0	0	0	0	0	0	0	0
	DAYSSFGSR		125.897	Iodination	Y3	1	0.0002	ENSP00000382840 pep:known chromosome:GRCh37:X:41192651:41209462:1 gene:ENSG00000215301 transcript:ENST00000399959	0	0	0	0	0	0	0	0	0	0	0	0	0	0	0	0	0	0	0	0	0	0	0	0
	DAYSSFGSR		183.036	Aminoethylbenzenesulfonylation	Unknown	2	0.0002	ENSP00000382840 pep:known chromosome:GRCh37:X:41192651:41209462:1 gene:ENSG00000215301 transcript:ENST00000399959	0	0	0	0	0	0	0	0	0	0	0	0	0	0	0	0	0	0	0	0	0	0	0	0
13583	DAYVQALAR					1	0.0004	ENSP00000360985 pep:known chromosome:GRCh37:20:47538427:47653230:1 gene:ENSG00000124198 transcript:ENST00000371917	0	2.55613e+06	0	0	0	0	0	0	0	0	0	0	0	0	0	0	0	0	0	0	0	0	0	0
13584	DAYVYLK					1	0.0005	ENSP00000362268 pep:known chromosome:GRCh37:X:84258832:84343069:1 gene:ENSG00000155008 transcript:ENST00000373173	0	0	0	0	0	0	0	0	0	0	0	0	0	0	1.147e+07	0	0	0	0	0	0	0	0	0
13585	DAYVYLKNPPR		86.0383	transamidation of glycine ethyl ester to glutamine	Unknown	1	0.0002	ENSP00000362268 pep:known chromosome:GRCh37:X:84258832:84343069:1 gene:ENSG00000155008 transcript:ENST00000373173	0	0	0	0	0	0	8.23967e+06	0	0	0	0	0	0	0	0	0	0	0	0	0	0	0	0	0
13586	DAYWIAMNSSLK					2	0	ENSP00000281141 pep:known chromosome:GRCh37:10:12237965:12292587:1 gene:ENSG00000151465 transcript:ENST00000281141	0	0	0	0	0	0	0	0	0	0	0	0	0	0	0	0	0	0	0	7.5668e+06	0	2.57411e+06	0	0
13587	DAYYNLCLPQRPNMI	15.9949@M14				2	0.0007	ENSP00000264689 pep:known chromosome:GRCh37:4:186321443:186347139:-1 gene:ENSG00000109775 transcript:ENST00000264689	0	0	2.44256e+06	0	0	0	0	0	0	0	0	0	0	0	0	0	0	0	0	2.56379e+06	0	0	0	0
	DAYYNLCLPQRPNMI					1	0	ENSP00000264689 pep:known chromosome:GRCh37:4:186321443:186347139:-1 gene:ENSG00000109775 transcript:ENST00000264689	0	0	0	0	0	0	0	0	0	0	0	0	0	0	0	0	0	0	0	4.04014e+06	0	0	0	0
13588	DCAERELVAVICPYCEK					1	0	ENSP00000430736 pep:novel chromosome:GRCh37:8:82613957:82633535:-1 gene:ENSG00000104231 transcript:ENST00000523096	0	0	0	0	0	0	0	0	0	4.25876e+06	0	0	0	0	0	0	0	0	0	0	0	0	0	0
13589	DCALTVVALR					1	0.0004	ENSP00000285420 pep:known chromosome:GRCh37:8:92082424:92099323:1 gene:ENSG00000155100 transcript:ENST00000285420	0	0	0	0	0	0	0	0	0	0	0	63790733	0	0	0	0	0	0	0	0	0	0	0	0
13590	DCANVNDFFMR	15.9949@M10				4	0	ENSP00000369162 pep:known chromosome:GRCh37:6:7389729:7418270:1 gene:ENSG00000124784 transcript:ENST00000379834	0	0	0	0	0	0	0	8.27876e+06	0	3.47676e+06	0	0	0	0	0	0	0	0	0	0	6.09036e+06	0	0	0
	DCANVNDFFMR					1	0	ENSP00000369162 pep:known chromosome:GRCh37:6:7389729:7418270:1 gene:ENSG00000124784 transcript:ENST00000379834	0	0	0	0	0	0	0	0	0	0	0	5.74695e+06	0	0	0	0	0	0	0	0	0	0	0	0
13591	DCAQQLFELTDDK					1	0	ENSP00000370936 pep:known chromosome:GRCh37:2:11584501:11606275:-1 gene:ENSG00000169016 transcript:ENST00000381525	0	0	0	0	0	0	0	0	0	0	0	0	8.12685e+06	0	0	0	0	0	0	0	0	0	0	0
13592	DCAVIVTQK					5	0.0004	ENSP00000261479 pep:known chromosome:GRCh37:14:35761563:35786680:1 gene:ENSG00000100902 transcript:ENST00000261479	0	0	0	0	0	0	0	0	339046508	0	3.06447e+07	0	4.13296e+06	0	0	0	0	0	0	0	0	269513740	0	0
	DCAVIVTQK		43.0058	Ala->Asn substitution	Unknown	1	0.0001	ENSP00000261479 pep:known chromosome:GRCh37:14:35761563:35786680:1 gene:ENSG00000100902 transcript:ENST00000261479	0	0	0	0	0	0	0	0	0	0	0	0	0	0	0	0	0	0	0	0	0	0	0	0
13593	DCAVKPCQSDEVPDGIK					6	0	ENSP00000379042 pep:known chromosome:GRCh37:14:53106634:53162423:-1 gene:ENSG00000197930 transcript:ENST00000395686	0	0	0	0	0	0	1.50125e+08	0	3.53948e+06	0	0	0	0	0	0	0	0	0	0	2.41931e+07	0	0	0	0
	DCAVKPCQSDEVPDGIK		15.9953	Oxidation or Hydroxylation	Unknown	1	0.0001	ENSP00000379042 pep:known chromosome:GRCh37:14:53106634:53162423:-1 gene:ENSG00000197930 transcript:ENST00000395686	0	0	0	0	0	0	0	0	0	0	0	0	0	0	0	0	0	0	0	0	0	0	0	0
	DCAVKPCQSDEVPDGIK		27.9954	Formylation	S9	1	0.0001	ENSP00000379042 pep:known chromosome:GRCh37:14:53106634:53162423:-1 gene:ENSG00000197930 transcript:ENST00000395686	0	0	0	0	0	0	0	0	0	0	0	0	0	0	0	0	0	0	0	0	0	0	0	0
13594	DCCEDFKR					1	0.0006	ENSP00000363110 pep:known chromosome:GRCh37:X:70459474:70474996:-1 gene:ENSG00000147130 transcript:ENST00000373998	0	0	0	0	0	0	0	0	0	0	0	0	0	1.12316e+07	0	0	0	0	0	0	0	0	0	0
13595	DCCGSEMACETPNAGTREDPTDTPATDSSR					3	0	ENSP00000341351 pep:known chromosome:GRCh37:14:69517638:69619914:-1 gene:ENSG00000139990 transcript:ENST00000341516	0	0	0	0	2.51089e+06	0	0	0	0	0	0	0	0	0	0	9.39192e+06	0	0	0	0	0	0	0	0
13596	DCCVEPGTELSPTLPHQL					5	0	ENSP00000256460 pep:known chromosome:GRCh37:3:9799026:9811661:-1 gene:ENSG00000134072 transcript:ENST00000256460	0	0	0	4.62219e+06	0	0	0	0	0	0	0	0	0	0	4.78204e+07	0	0	0	0	0	0	0	0	0
13597	DCDFFSK					1	0.0021	ENSP00000279907 pep:known chromosome:GRCh37:12:100430865:100536642:-1 gene:ENSG00000111647 transcript:ENST00000279907	0	0	0	0	0	0	0	0	0	0	0	0	3.30573e+06	0	0	0	0	0	0	0	0	0	0	0
13598	DCDHADEQKCYSCGEFGHIQK		183.036	Aminoethylbenzenesulfonylation	K9	1	0	ENSP00000421323 pep:known chromosome:GRCh37:3:128888327:128902748:-1 gene:ENSG00000169714 transcript:ENST00000502976	0	0	0	0	0	0	0	0	0	0	0	0	0	0	0	0	0	0	0	0	0	0	0	0
13599	DCDINDDEFLHLPAHLR					2	0	ENSP00000270502 pep:known chromosome:GRCh37:19:11039424:11040914:1 gene:ENSG00000142444 transcript:ENST00000270502	0	0	0	0	0	0	0	1.24495e+07	0	0	0	0	0	0	0	0	0	0	0	0	0	0	0	0
13600	DCDLDIVCR					2	0.0004	ENSP00000176643 pep:known chromosome:GRCh37:17:19551839:19580909:1 gene:ENSG00000072210 transcript:ENST00000176643	0	0	0	0	0	0	0	0	4.61187e+07	0	0	0	0	0	0	0	0	0	0	0	0	6.53554e+06	0	0
13601	DCDLDIVCRR					2	0.0001	ENSP00000176643 pep:known chromosome:GRCh37:17:19551839:19580909:1 gene:ENSG00000072210 transcript:ENST00000176643	0	0	0	0	0	0	0	0	0	0	4.29231e+07	0	0	0	0	0	0	0	0	0	0	0	0	2.46878e+07
13602	DCDLQEDACYNCGR					9	0	ENSP00000421323 pep:known chromosome:GRCh37:3:128888327:128902748:-1 gene:ENSG00000169714 transcript:ENST00000502976	437697040	0	2.78388e+07	0	0	0	0	0	0	0	0	0	0	217052722	0	5.08636e+06	0	0	0	0	0	0	0	0
	DCDLQEDACYNCGR		21.9808	Sodium adduct	D1	1	0.0001	ENSP00000421323 pep:known chromosome:GRCh37:3:128888327:128902748:-1 gene:ENSG00000169714 transcript:ENST00000502976	437697040	0	0	0	0	0	0	0	0	0	0	0	0	0	0	0	0	0	0	0	0	0	0	0
	DCDLQEDACYNCGR		37.9466	Replacement of 2 protons by calcium	D1	1	0.0001	ENSP00000421323 pep:known chromosome:GRCh37:3:128888327:128902748:-1 gene:ENSG00000169714 transcript:ENST00000502976	437697040	0	0	0	0	0	0	0	0	0	0	0	0	0	0	0	0	0	0	0	0	0	0	0
	DCDLQEDACYNCGR		53.9191	Replacement of 2 protons by iron	D1	1	0.0001	ENSP00000421323 pep:known chromosome:GRCh37:3:128888327:128902748:-1 gene:ENSG00000169714 transcript:ENST00000502976	437697040	0	0	0	0	0	0	0	0	0	0	0	0	0	0	0	0	0	0	0	0	0	0	0
	DCDLQEDACYNCGR		301.988	Unknown		1	0	ENSP00000421323 pep:known chromosome:GRCh37:3:128888327:128902748:-1 gene:ENSG00000169714 transcript:ENST00000502976	437697040	0	0	0	0	0	0	0	0	0	0	0	0	0	0	0	0	0	0	0	0	0	0	0
13603	DCDLQEDACYNCGRGGHIAK		14.016	Methylation	Unknown	1	0.0001	ENSP00000421323 pep:known chromosome:GRCh37:3:128888327:128902748:-1 gene:ENSG00000169714 transcript:ENST00000502976	0	0	0	0	0	0	0	0	0	0	0	0	0	0	0	0	0	0	0	0	0	0	0	0
13604	DCDLQEDEACYNCGR		-128.059	Unknown		1	0.0001	ENSP00000399488 pep:known chromosome:GRCh37:3:128888330:128902742:-1 gene:ENSG00000169714 transcript:ENST00000451728	0	0	0	0	0	0	0	0	0	0	0	0	0	0	0	0	0	0	0	0	0	0	0	0
13605	DCDLQEDEACYNCGRGGHIAK		14.016	Methylation	Unknown	2	0.0002	ENSP00000399488 pep:known chromosome:GRCh37:3:128888330:128902742:-1 gene:ENSG00000169714 transcript:ENST00000451728	0	0	0	0	0	0	0	0	0	0	0	0	0	0	0	0	0	0	0	0	0	0	0	0
13606	DCDLQEDVEACYNCGR					3	0	ENSP00000400444 pep:known chromosome:GRCh37:3:128888330:128902742:-1 gene:ENSG00000169714 transcript:ENST00000446936	0	0	0	0	0	0	9.56191e+06	0	0	0	0	0	0	0	0	0	0	7.5967e+06	0	0	0	0	0	0
13607	DCDPQVVEEIR					1	0	ENSP00000240488 pep:known chromosome:GRCh37:4:154265801:154336270:1 gene:ENSG00000121211 transcript:ENST00000240488	1.83943e+07	0	0	0	0	0	0	0	0	0	0	0	0	0	0	0	0	0	0	0	0	0	0	0
13608	DCDRAIEINPDSAQPYK		0.9849	Asn->Asp substitution	N9	1	0	ENSP00000216218 pep:known chromosome:GRCh37:22:41220539:41253026:-1 gene:ENSG00000100380 transcript:ENST00000216218	0	0	0	0	0	0	0	0	0	0	0	0	0	0	0	0	0	0	0	0	0	2.8269e+07	0	0
13609	DCDVQGLEHDMEEINAR	15.9949@M11				2	0	ENSP00000362006 pep:novel chromosome:GRCh37:1:39549804:39952652:1 gene:ENSG00000127603 transcript:ENST00000372915	0	0	2.02387e+06	0	0	0	0	0	0	0	0	0	0	0	0	4.05607e+06	0	0	0	0	0	0	0	0
	DCDVQGLEHDMEEINAR					4	0	ENSP00000362006 pep:novel chromosome:GRCh37:1:39549804:39952652:1 gene:ENSG00000127603 transcript:ENST00000372915	0	0	0	0	0	0	1.20221e+07	0	0	0	0	0	0	0	0	0	0	0	0	5.01213e+06	0	0	0	0
13610	DCEAYALQMTK	15.9949@M9				1	0	ENSP00000230640 pep:known chromosome:GRCh37:5:54603588:54721409:1 gene:ENSG00000039123 transcript:ENST00000230640	0	0	0	0	0	0	0	0	0	0	0	0	0	0	0	0	0	0	0	1.97831e+07	0	0	0	0
	DCEAYALQMTK					2	0	ENSP00000230640 pep:known chromosome:GRCh37:5:54603588:54721409:1 gene:ENSG00000039123 transcript:ENST00000230640	0	2.79441e+07	0	0	0	0	0	0	0	0	0	0	0	0	4.31529e+06	0	0	0	0	0	0	0	0	0
	DCEAYALQMTK		43.0058	Ala->Asn substitution	Unknown	2	0	ENSP00000230640 pep:known chromosome:GRCh37:5:54603588:54721409:1 gene:ENSG00000039123 transcript:ENST00000230640	0	0	0	0	0	0	0	0	0	0	0	0	0	0	0	0	0	0	0	0	0	0	0	0
13611	DCEDPEYKPLQGPPK					2	0.0004	ENSP00000406288 pep:known chromosome:GRCh37:14:21853358:21905404:-1 gene:ENSG00000100888 transcript:ENST00000430710	0	0	0	0	0	0	0	0	3.37304e+06	0	0	0	0	0	0	0	0	0	0	0	0	0	0	0
13612	DCEDPNPLIR					6	0.0001	ENSP00000262325 pep:known chromosome:GRCh37:17:33914282:34053434:1 gene:ENSG00000006125 transcript:ENST00000262325	0	0	0	0	0	0	0	0	359540832	0	3.64814e+06	0	0	0	0	0	0	0	0	193599084	0	2.48236e+07	0	0
	DCEDPNPLIR		43.0058	Ala->Asn substitution	Unknown	1	0.0001	ENSP00000262325 pep:known chromosome:GRCh37:17:33914282:34053434:1 gene:ENSG00000006125 transcript:ENST00000262325	0	0	0	0	0	0	0	0	0	0	0	0	0	0	0	0	0	0	0	637254	0	0	0	0
13613	DCEECIQLEPTFIK					23	0	ENSP00000351646 pep:known chromosome:GRCh37:11:63953297:63972012:1 gene:ENSG00000168439 transcript:ENST00000358794	0	0	0	914470560	0	1.4215e+07	0	0	0	0	0	0	0	0	290400152	0	154556470	0	3.69096e+06	0	0	0	0	0
	DCEECIQLEPTFIK		0.9849	Asn->Asp substitution	Unknown	4	0.0001	ENSP00000351646 pep:known chromosome:GRCh37:11:63953297:63972012:1 gene:ENSG00000168439 transcript:ENST00000358794	0	0	0	1.80055e+06	0	0	0	0	0	0	0	0	0	0	0	0	1.22225e+06	0	0	0	0	0	0	0
	DCEECIQLEPTFIK		15.9953	Oxidation or Hydroxylation	Unknown	4	0.0001	ENSP00000351646 pep:known chromosome:GRCh37:11:63953297:63972012:1 gene:ENSG00000168439 transcript:ENST00000358794	0	0	0	1.55161e+06	0	0	0	0	0	0	0	0	0	0	0	0	154556470	0	0	0	0	0	0	0
	DCEECIQLEPTFIK		21.9808	Sodium adduct	Unknown	1	0.0002	ENSP00000351646 pep:known chromosome:GRCh37:11:63953297:63972012:1 gene:ENSG00000168439 transcript:ENST00000358794	0	0	0	914470560	0	0	0	0	0	0	0	0	0	0	0	0	0	0	0	0	0	0	0	0
	DCEECIQLEPTFIK		27.9954	Formylation	Unknown	1	0.0001	ENSP00000351646 pep:known chromosome:GRCh37:11:63953297:63972012:1 gene:ENSG00000168439 transcript:ENST00000358794	0	0	0	0	0	0	0	0	0	0	0	0	0	0	0	0	0	0	0	0	0	0	0	0
	DCEECIQLEPTFIK		43.0058	Ala->Asn substitution	Unknown	5	0	ENSP00000351646 pep:known chromosome:GRCh37:11:63953297:63972012:1 gene:ENSG00000168439 transcript:ENST00000358794	0	0	0	0	0	0	0	0	0	0	0	0	0	0	0	0	0	0	0	0	0	0	0	0
	DCEECIQLEPTFIK		46.0424	Acetyl 4,4,5,5-D4 Lysine	Unknown	1	0.0001	ENSP00000351646 pep:known chromosome:GRCh37:11:63953297:63972012:1 gene:ENSG00000168439 transcript:ENST00000358794	0	0	0	0	0	0	0	0	0	0	0	0	0	0	0	0	0	0	0	0	0	0	0	0
	DCEECIQLEPTFIK		53.9191	Replacement of 2 protons by iron	D1	2	0.0001	ENSP00000351646 pep:known chromosome:GRCh37:11:63953297:63972012:1 gene:ENSG00000168439 transcript:ENST00000358794	0	0	0	914470560	0	0	0	0	0	0	0	0	0	0	0	0	0	0	0	0	0	0	0	0
	DCEECIQLEPTFIK		57.022	Ala->Gln substitution	Unknown	1	0.0001	ENSP00000351646 pep:known chromosome:GRCh37:11:63953297:63972012:1 gene:ENSG00000168439 transcript:ENST00000358794	0	0	0	0	0	0	0	0	0	0	0	0	0	0	0	0	0	0	0	0	0	0	0	0
	DCEECIQLEPTFIK		249.981	Unknown		1	0	ENSP00000351646 pep:known chromosome:GRCh37:11:63953297:63972012:1 gene:ENSG00000168439 transcript:ENST00000358794	0	0	0	914470560	0	0	0	0	0	0	0	0	0	0	0	0	0	0	0	0	0	0	0	0
	DCEECIQLEPTFIK		301.988	Unknown		5	0	ENSP00000351646 pep:known chromosome:GRCh37:11:63953297:63972012:1 gene:ENSG00000168439 transcript:ENST00000358794	0	0	0	914470560	0	0	0	0	0	0	0	0	0	0	290400152	0	154556470	0	0	0	0	0	0	0
	DCEECIQLEPTFIK		355.906	Unknown		2	0.0001	ENSP00000351646 pep:known chromosome:GRCh37:11:63953297:63972012:1 gene:ENSG00000168439 transcript:ENST00000358794	0	0	0	914470560	0	0	0	0	0	0	0	0	0	0	0	0	0	0	0	0	0	0	0	0
13614	DCEGLPR					1	0.0019	ENSP00000366396 pep:known chromosome:GRCh37:20:21283942:21370463:1 gene:ENSG00000088930 transcript:ENST00000377191	3.58077e+06	0	0	0	0	0	0	0	0	0	0	0	0	0	0	0	0	0	0	0	0	0	0	0
13615	DCEIKQPVFGANYIK					3	0	ENSP00000399337 pep:known chromosome:GRCh37:17:73842663:73851406:-1 gene:ENSG00000132471 transcript:ENST00000431190	7.50053e+06	0	0	0	0	0	0	0	0	0	0	2.74408e+07	0	0	0	0	0	0	0	0	0	0	0	0
13616	DCEIPVPVGISVTDENGK					3	0	ENSP00000405697 pep:novel chromosome:GRCh37:7:89969685:90006886:1 gene:ENSG00000105793 transcript:ENST00000426366	0	0	0	0	0	6.66131e+06	0	0	0	0	0	0	0	0	0	0	2.91979e+07	0	0	0	0	0	0	0
13617	DCEQAENWMAAR	15.9949@M9				4	0	ENSP00000361816 pep:known chromosome:GRCh37:9:131314869:131395941:1 gene:ENSG00000197694 transcript:ENST00000372731	0	0	0	0	0	0	3.45329e+06	0	0	0	2.35848e+06	0	0	0	0	0	0	1.17045e+07	0	0	0	0	0	0
	DCEQAENWMAAR					5	0	ENSP00000361816 pep:known chromosome:GRCh37:9:131314869:131395941:1 gene:ENSG00000197694 transcript:ENST00000372731	0	0	0	0	0	0	0	0	0	0	3.85987e+07	0	0	0	0	0	0	0	0	0	0	6.39751e+07	0	4.7238e+06
13618	DCESVCFIGRPWR					2	0.0021	ENSP00000170629 pep:known chromosome:GRCh37:16:27471935:27561251:-1 gene:ENSG00000077235 transcript:ENST00000170629	0	0	0	0	0	0	1.59599e+07	0	0	0	0	0	0	0	0	0	0	0	0	0	0	0	0	0
13619	DCEVTNDGHTIQVILK					5	0	ENSP00000314407 pep:known chromosome:GRCh37:8:61099906:61193971:-1 gene:ENSG00000178538 transcript:ENST00000317995	0	0	0	0	0	45755807	0	0	0	0	0	0	0	0	0	0	37567404	0	6.06178e+06	0	0	0	0	0
13620	DCEVVMMIGLPGAGK	15.9949@M6;15.9949@M7				20	0	ENSP00000393151 pep:known chromosome:GRCh37:1:245014468:245027844:-1 gene:ENSG00000153187 transcript:ENST00000444376	0	0	1.4674e+07	0	1.27498e+07	0	0	3.1012e+07	0	1.30478e+07	0	0	0	0	0	1.80855e+07	0	3.15273e+06	0	0	2.26291e+07	0	0	0
	DCEVVMMIGLPGAGK	15.9949@M6;15.9949@M7	41.0275	Ser->Gln substitution	Unknown	1	0.0001	ENSP00000393151 pep:known chromosome:GRCh37:1:245014468:245027844:-1 gene:ENSG00000153187 transcript:ENST00000444376	0	0	0	0	0	0	0	0	0	0	0	0	0	0	0	0	0	0	0	0	0	0	0	0
	DCEVVMMIGLPGAGK	15.9949@M6				13	0	ENSP00000393151 pep:known chromosome:GRCh37:1:245014468:245027844:-1 gene:ENSG00000153187 transcript:ENST00000444376	0	0	0	0	7.64135e+07	0	0	0	0	0	0	0	0	0	0	2.69135e+07	0	3.09699e+07	0	0	0	1.95451e+07	0	0
	DCEVVMMIGLPGAGK	15.9949@M7				11	0	ENSP00000393151 pep:known chromosome:GRCh37:1:245014468:245027844:-1 gene:ENSG00000153187 transcript:ENST00000444376	0	0	2.72932e+07	0	5.60711e+06	0	0	0	3.25158e+06	0	0	0	0	0	0	92114641	0	0	0	0	0	1.85228e+07	0	0
	DCEVVMMIGLPGAGK		57.022	Ala->Gln substitution	A13	7	0	ENSP00000393151 pep:known chromosome:GRCh37:1:245014468:245027844:-1 gene:ENSG00000153187 transcript:ENST00000444376	0	0	0	0	0	0	195008	0	0	0	0	0	0	0	0	0	0	308918	0	0	0	0	0	0
13621	DCEYQQISPGAAPLPASPGAR					1	0.0005	ENSP00000363257 pep:known chromosome:GRCh37:1:27153201:27182207:1 gene:ENSG00000204160 transcript:ENST00000374142	0	0	0	3.05397e+07	0	0	0	0	0	0	0	0	0	0	0	0	0	0	0	0	0	0	0	0
	DCEYQQISPGAAPLPASPGAR		79.9673	Phosphorylation	S8	1	0.0004	ENSP00000363257 pep:known chromosome:GRCh37:1:27153201:27182207:1 gene:ENSG00000204160 transcript:ENST00000374142	0	0	0	0	0	0	0	0	0	0	0	0	0	0	0	0	0	0	0	0	0	0	0	0
13622	DCFERPR					1	0.0005	ENSP00000297151 pep:known chromosome:GRCh37:5:159828648:159846401:-1 gene:ENSG00000164609 transcript:ENST00000297151	0	0	0	0	0	0	0	0	0	0	0	0	0	0	0	0	0	1.97378e+07	0	0	0	0	0	0
13623	DCFGCLR					4	0.0006	ENSP00000310275 pep:known chromosome:GRCh37:11:65769550:65771620:1 gene:ENSG00000175334 transcript:ENST00000312175	0	331904076	0	0	0	0	0	0	0	0	0	0	604871856	0	57960306	0	0	0	0	0	0	0	0	0
	DCFGCLR		43.0058	Ala->Asn substitution	Unknown	1	0.0002	ENSP00000310275 pep:known chromosome:GRCh37:11:65769550:65771620:1 gene:ENSG00000175334 transcript:ENST00000312175	0	0	0	0	0	0	0	0	0	0	0	0	0	0	0	0	0	0	0	0	0	0	0	0
13624	DCFGLYGEPSEGTTGQAESSCHPGEQK					3	0	ENSP00000399968 pep:known chromosome:GRCh37:8:71021997:71316040:-1 gene:ENSG00000140396 transcript:ENST00000452400	0	0	0	0	0	0	0	0	0	0	4.91003e+06	0	0	0	0	0	0	0	0	0	0	2.43099e+06	0	0
13625	DCFIEVNSK					1	0.0006	ENSP00000419446 pep:known chromosome:GRCh37:8:38854505:38962520:1 gene:ENSG00000168615 transcript:ENST00000487273	0	0	0	0	0	0	0	0	0	0	3.17242e+07	0	0	0	0	0	0	0	0	0	0	0	0	0
13626	DCFTCSNCK					2	0.0001	ENSP00000359724 pep:known chromosome:GRCh37:X:135229624:135293518:1 gene:ENSG00000022267 transcript:ENST00000370690	0	0	0	0	0	0	1.25433e+08	0	0	0	0	0	0	0	0	0	0	280048615	0	0	0	0	0	0
	DCFTCSNCK		43.0058	Ala->Asn substitution	Unknown	1	0.0001	ENSP00000359724 pep:known chromosome:GRCh37:X:135229624:135293518:1 gene:ENSG00000022267 transcript:ENST00000370690	0	0	0	0	0	0	0	0	0	0	0	0	0	0	0	0	0	0	0	0	0	0	0	0
13627	DCFVTGKWEDDK					2	0	ENSP00000363642 pep:known chromosome:GRCh37:10:43278249:43326856:1 gene:ENSG00000165733 transcript:ENST00000374518	0	0	0	0	0	0	0	0	0	0	0	0	1.77954e+06	0	0	0	0	0	0	0	0	0	0	1.7202e+07
13628	DCFVVSEGANTMDIGR	15.9949@M12				3	0	ENSP00000323811 pep:known chromosome:GRCh37:3:15602211:15643338:-1 gene:ENSG00000131373 transcript:ENST00000321169	0	5.99518e+06	0	0	0	0	0	0	0	0	6.14185e+06	0	0	0	0	0	0	0	0	0	0	7.25745e+06	0	0
	DCFVVSEGANTMDIGR					5	0	ENSP00000323811 pep:known chromosome:GRCh37:3:15602211:15643338:-1 gene:ENSG00000131373 transcript:ENST00000321169	0	1.39384e+07	0	0	0	0	0	0	0	0	0	0	0	0	50109235	0	0	0	0	0	0	0	0	0
13629	DCGATWVVLGHSER					68	0	ENSP00000229270 pep:known chromosome:GRCh37:12:6976283:6980112:1 gene:ENSG00000111669 transcript:ENST00000229270	6.87409e+08	1.5342e+06	58123000	1.9784e+06	8.86031e+06	0	0	0	0	0	2.64112e+06	0	1.44696e+06	4.1265e+08	1.15626e+06	1.50572e+07	0	7.83974e+06	0	4.57106e+06	0	3.00808e+06	2.19475e+06	0
	DCGATWVVLGHSER		0.9849	Asn->Asp substitution	Unknown	1	0	ENSP00000229270 pep:known chromosome:GRCh37:12:6976283:6980112:1 gene:ENSG00000111669 transcript:ENST00000229270	5.67411e+06	0	0	0	0	0	0	0	0	0	0	0	0	0	0	0	0	0	0	0	0	0	0	0
	DCGATWVVLGHSER		3.9956	13C(2) 15N(2)	Unknown	1	0.0001	ENSP00000229270 pep:known chromosome:GRCh37:12:6976283:6980112:1 gene:ENSG00000111669 transcript:ENST00000229270	0	0	0	0	0	0	0	0	0	0	0	0	0	0	0	0	0	0	0	0	0	0	0	0
	DCGATWVVLGHSER		15.9953	Oxidation or Hydroxylation	R14	7	0.0001	ENSP00000229270 pep:known chromosome:GRCh37:12:6976283:6980112:1 gene:ENSG00000111669 transcript:ENST00000229270	0	0	0	0	0	0	0	0	0	0	0	0	0	3.81925e+06	0	0	0	0	0	0	0	0	0	0
	DCGATWVVLGHSER		27.9954	Formylation	S12	2	0.0001	ENSP00000229270 pep:known chromosome:GRCh37:12:6976283:6980112:1 gene:ENSG00000111669 transcript:ENST00000229270	5.67411e+06	0	0	0	0	0	0	0	0	0	0	0	0	0	0	0	0	0	0	0	0	0	0	0
	DCGATWVVLGHSER		31.9903	dihydroxy	Unknown	9	0	ENSP00000229270 pep:known chromosome:GRCh37:12:6976283:6980112:1 gene:ENSG00000111669 transcript:ENST00000229270	619268	0	0	0	0	596081	0	0	0	0	0	0	0	0	0	0	0	0	0	0	0	0	0	0
	DCGATWVVLGHSER		43.0058	Ala->Asn substitution	Unknown	3	0	ENSP00000229270 pep:known chromosome:GRCh37:12:6976283:6980112:1 gene:ENSG00000111669 transcript:ENST00000229270	1.90668e+06	0	0	0	0	0	0	0	0	0	0	0	0	0	0	0	0	0	0	0	0	0	0	0
	DCGATWVVLGHSER		43.9908	Carboxylation	Unknown	2	0.0001	ENSP00000229270 pep:known chromosome:GRCh37:12:6976283:6980112:1 gene:ENSG00000111669 transcript:ENST00000229270	0	0	0	0	0	0	0	0	0	0	0	0	0	0	0	0	0	0	0	0	0	0	0	0
	DCGATWVVLGHSER		53.9191	Replacement of 2 protons by iron	D1	3	0.0001	ENSP00000229270 pep:known chromosome:GRCh37:12:6976283:6980112:1 gene:ENSG00000111669 transcript:ENST00000229270	3.43492e+08	0	0	0	0	0	0	0	0	0	0	0	0	0	0	0	0	0	0	0	0	0	0	0
	DCGATWVVLGHSER		57.022	Ala->Gln substitution	Unknown	2	0.0001	ENSP00000229270 pep:known chromosome:GRCh37:12:6976283:6980112:1 gene:ENSG00000111669 transcript:ENST00000229270	3.43492e+08	0	0	0	0	0	0	0	0	0	0	0	0	0	0	0	0	0	0	0	0	0	0	0
	DCGATWVVLGHSER		125.897	Iodination	Unknown	1	0.0001	ENSP00000229270 pep:known chromosome:GRCh37:12:6976283:6980112:1 gene:ENSG00000111669 transcript:ENST00000229270	0	0	0	0	0	0	0	0	0	0	0	0	0	0	0	0	0	0	0	0	0	0	0	0
	DCGATWVVLGHSER		249.981	Unknown		2	0	ENSP00000229270 pep:known chromosome:GRCh37:12:6976283:6980112:1 gene:ENSG00000111669 transcript:ENST00000229270	3.43492e+08	0	0	0	0	0	0	0	0	0	0	0	0	4.09666e+08	0	0	0	0	0	0	0	0	0	0
	DCGATWVVLGHSER		301.988	Unknown		1	0	ENSP00000229270 pep:known chromosome:GRCh37:12:6976283:6980112:1 gene:ENSG00000111669 transcript:ENST00000229270	0	0	0	0	0	0	0	0	0	0	0	0	0	4.09666e+08	0	0	0	0	0	0	0	0	0	0
13630	DCGATWVVLGHSERR					27	0	ENSP00000229270 pep:known chromosome:GRCh37:12:6976283:6980112:1 gene:ENSG00000111669 transcript:ENST00000229270	0	0	1.02554e+08	0	1.38303e+08	0	2.5205e+06	0	0	0	0	0	0	3.29464e+06	0	4.52091e+08	0	24814902	1.4585e+06	1.54142e+07	0	0	0	5.54316e+06
	DCGATWVVLGHSERR		3.9956	13C(2) 15N(2)	Unknown	1	0.0002	ENSP00000229270 pep:known chromosome:GRCh37:12:6976283:6980112:1 gene:ENSG00000111669 transcript:ENST00000229270	0	0	0	0	0	0	0	0	0	0	0	0	0	0	0	0	0	0	0	0	0	0	0	0
	DCGATWVVLGHSERR		15.9953	Oxidation or Hydroxylation	Unknown	3	0	ENSP00000229270 pep:known chromosome:GRCh37:12:6976283:6980112:1 gene:ENSG00000111669 transcript:ENST00000229270	0	0	0	0	0	0	0	0	0	0	0	0	0	0	0	1.19876e+06	0	0	0	0	0	0	0	0
	DCGATWVVLGHSERR		27.9954	Formylation	Unknown	2	0	ENSP00000229270 pep:known chromosome:GRCh37:12:6976283:6980112:1 gene:ENSG00000111669 transcript:ENST00000229270	0	0	0	0	0	0	0	0	0	0	0	0	0	0	0	6.08501e+07	0	0	0	0	0	0	0	0
	DCGATWVVLGHSERR		31.9903	dihydroxy	Unknown	1	0.0001	ENSP00000229270 pep:known chromosome:GRCh37:12:6976283:6980112:1 gene:ENSG00000111669 transcript:ENST00000229270	0	0	0	0	0	0	0	0	0	0	0	0	0	0	0	0	0	0	0	0	0	0	0	0
	DCGATWVVLGHSERR		43.0058	Ala->Asn substitution	Unknown	2	0	ENSP00000229270 pep:known chromosome:GRCh37:12:6976283:6980112:1 gene:ENSG00000111669 transcript:ENST00000229270	0	0	0	0	0	0	0	0	0	0	0	0	0	0	0	9.24362e+06	0	0	0	0	0	0	0	0
	DCGATWVVLGHSERR		57.022	Ala->Gln substitution	Unknown	1	0.0001	ENSP00000229270 pep:known chromosome:GRCh37:12:6976283:6980112:1 gene:ENSG00000111669 transcript:ENST00000229270	0	0	0	0	0	0	0	0	0	0	0	0	0	0	0	4.52091e+08	0	0	0	0	0	0	0	0
13631	DCGEWAIPGGMVDPGEK					1	0.0001	ENSP00000303575 pep:known chromosome:GRCh37:4:88343734:88379497:1 gene:ENSG00000170502 transcript:ENST00000302174	0	0	0	0	0	2.48903e+06	0	0	0	0	0	0	0	0	0	0	0	0	0	0	0	0	0	0
13632	DCGGAAQLAGPAAEADPLGR					9	0	ENSP00000244061 pep:known chromosome:GRCh37:20:48552948:48570429:1 gene:ENSG00000124226 transcript:ENST00000244061	0	0	0	0	0	0	0	0	0	0	57687988	0	0	0	0	0	0	0	0	0	0	1.99369e+07	0	1.34821e+07
	DCGGAAQLAGPAAEADPLGR		53.9191	Replacement of 2 protons by iron	D1	1	0.0001	ENSP00000244061 pep:known chromosome:GRCh37:20:48552948:48570429:1 gene:ENSG00000124226 transcript:ENST00000244061	0	0	0	0	0	0	0	0	0	0	57687988	0	0	0	0	0	0	0	0	0	0	0	0	0
13633	DCGGGDALSNGIKK					3	0	ENSP00000320291 pep:known chromosome:GRCh37:18:21742008:21977823:-1 gene:ENSG00000141447 transcript:ENST00000319481	0	0	0	0	0	0	0	0	2.48428e+07	0	0	0	0	0	0	0	0	0	0	2.05879e+06	0	0	0	0
13634	DCGGPASSGAGATAALADGLK					1	0	ENSP00000307746 pep:known chromosome:GRCh37:5:123972610:124081118:-1 gene:ENSG00000168916 transcript:ENST00000306315	0	0	0	1.85535e+06	0	0	0	0	0	0	0	0	0	0	0	0	0	0	0	0	0	0	0	0
13635	DCGIPLSHLQVDGGMTSNK	15.9949@M15				2	0.0004	ENSP00000368229 pep:known chromosome:GRCh37:X:30671476:30748725:1 gene:ENSG00000198814 transcript:ENST00000378946	0	0	0	0	0	0	0	0	0	0	0	0	0	1.54452e+06	0	0	0	0	0	0	0	0	3.64312e+06	0
	DCGIPLSHLQVDGGMTSNK					1	0	ENSP00000368229 pep:known chromosome:GRCh37:X:30671476:30748725:1 gene:ENSG00000198814 transcript:ENST00000378946	0	0	0	0	0	0	0	0	0	0	0	0	0	5.6599e+06	0	0	0	0	0	0	0	0	0	0
13636	DCGLGDPQVASELLLKPR					4	0	ENSP00000292478 pep:known chromosome:GRCh37:7:99014362:99036539:-1 gene:ENSG00000106246 transcript:ENST00000292478	0	0	0	0	1.49136e+07	0	0	0	0	0	0	0	0	0	0	3.70313e+06	0	2.56269e+06	0	0	0	0	0	0
13637	DCGMILPQDK					1	0.0004	ENSP00000416508 pep:known chromosome:GRCh37:3:194123401:194219093:-1 gene:ENSG00000133657 transcript:ENST00000439040	0	0	0	0	0	0	0	0	0	0	8.43954e+06	0	0	0	0	0	0	0	0	0	0	0	0	0
13638	DCGQMFSTTSSLNK					2	0	ENSP00000419770 pep:novel chromosome:GRCh37:3:168801295:168865522:-1 gene:ENSG00000085276 transcript:ENST00000464456	0	0	0	0	0	1.24219e+07	0	0	0	0	0	0	0	0	0	0	0	0	2.93052e+06	0	0	0	0	0
13639	DCGRVPLDIK					1	0.0005	ENSP00000385152 pep:known chromosome:GRCh37:22:25421600:25588680:1 gene:ENSG00000197077 transcript:ENST00000406486	0	3.48751e+06	0	0	0	0	0	0	0	0	0	0	0	0	0	0	0	0	0	0	0	0	0	0
13640	DCGSLNGTQILRPPK					14	0	ENSP00000396484 pep:known chromosome:GRCh37:HSCHR6_MHC_COX:30657449:30675531:-1 gene:ENSG00000224587 transcript:ENST00000420019	0	0	0	0	0	0	0	0	0	2.77117e+06	0	5.61132e+06	0	0	0	0	0	0	0	0	0	0	1.07116e+07	0
13641	DCGSSGWLGLNPLK					1	0	ENSP00000386520 pep:known chromosome:GRCh37:3:51575596:51697610:1 gene:ENSG00000164080 transcript:ENST00000409535	0	0	0	0	0	0	0	0	0	0	0	0	0	0	3.16655e+06	0	0	0	0	0	0	0	0	0
13642	DCGSVDGVIK					2	0.0004	ENSP00000412103 pep:known chromosome:GRCh37:14:74943131:74960013:-1 gene:ENSG00000119655 transcript:ENST00000434013	0	0	0	0	0	0	101884861	0	0	0	0	0	0	0	0	0	0	0	0	181486660	0	0	0	0
	DCGSVDGVIK		43.0058	Ala->Asn substitution	Unknown	2	0.0001	ENSP00000412103 pep:known chromosome:GRCh37:14:74943131:74960013:-1 gene:ENSG00000119655 transcript:ENST00000434013	0	0	0	0	0	0	166944	0	0	0	0	0	0	0	0	0	0	0	0	0	0	0	0	0
13643	DCGSVDGVIKEVNVSPCPTQPCQLSK		183.036	Aminoethylbenzenesulfonylation	K10	1	0.0001	ENSP00000412103 pep:known chromosome:GRCh37:14:74943131:74960013:-1 gene:ENSG00000119655 transcript:ENST00000434013	0	0	0	0	0	0	0	0	0	0	0	0	0	0	0	0	0	0	0	0	0	0	0	0
13644	DCGSVSTVDEFPEAR					4	0	ENSP00000409279 pep:known chromosome:GRCh37:4:146054801:146100832:-1 gene:ENSG00000164164 transcript:ENST00000454497	0	0	0	0	0	0	25331240	0	0	0	0	0	0	0	0	0	0	1.84915e+07	0	8.19891e+06	0	0	0	0
13645	DCGTSVPQGLLK					11	0	ENSP00000359990 pep:known chromosome:GRCh37:1:70610488:70671303:-1 gene:ENSG00000066557 transcript:ENST00000370952	0	0	0	0	0	2.61605e+07	0	0	0	0	0	0	0	0	0	0	2.81767e+07	0	4.7166e+06	0	0	0	0	0
13646	DCHEEVYAGSHQYPGR					8	0	ENSP00000355777 pep:known chromosome:GRCh37:1:226332380:226374431:-1 gene:ENSG00000182827 transcript:ENST00000366812	0	0	0	0	0	0	0	0	26313964	0	0	0	0	0	0	0	0	0	0	5.65211e+07	0	4.72167e+06	0	0
13647	DCHHLGIQNNFDYK					8	0	ENSP00000262878 pep:known chromosome:GRCh37:20:35518632:35580246:-1 gene:ENSG00000101347 transcript:ENST00000262878	0	0	0	1.31413e+07	0	6.59099e+06	0	1.04468e+07	0	0	0	0	0	0	0	0	2.05085e+07	0	3.216e+07	0	0	0	0	0
13648	DCIELFTTK					4	0.0004	ENSP00000258123 pep:known chromosome:GRCh37:12:62654187:62799898:1 gene:ENSG00000135655 transcript:ENST00000353364	0	0	0	0	0	0	0	0	0	5.70436e+06	0	0	0	0	0	0	0	0	0	0	9.69853e+06	0	0	0
13649	DCIFPYAFK					4	0.0004	ENSP00000368358 pep:known chromosome:GRCh37:X:24712036:25015103:1 gene:ENSG00000101868 transcript:ENST00000379068	0	0	0	0	0	0	0	0	0	0	0	0	1.08285e+07	0	0	0	0	0	0	0	0	0	0	50409390
13650	DCIGGCSDLVSLQQSGELLTR					2	0	ENSP00000422708 pep:known chromosome:GRCh37:5:95087023:95158430:-1 gene:ENSG00000173221 transcript:ENST00000508780	0	0	0	0	0	0	0	0	0	0	0	3.4989e+06	0	0	0	0	0	0	0	0	0	0	0	0
13651	DCIHAVLK					3	0	ENSP00000405181 pep:known chromosome:GRCh37:3:195975101:196045093:-1 gene:ENSG00000213123 transcript:ENST00000431391	0	0	0	1.15916e+07	0	0	0	0	0	0	0	0	0	0	1.0855e+07	0	0	0	0	0	0	0	0	0
13652	DCIMHGYMSK					1	0.0004	ENSP00000312262 pep:known chromosome:GRCh37:11:67033881:67054027:1 gene:ENSG00000173020 transcript:ENST00000308595	0	0	0	0	0	5.96402e+06	0	0	0	0	0	0	0	0	0	0	0	0	0	0	0	0	0	0
13653	DCIQYIK					4	0.0004	ENSP00000323421 pep:known chromosome:GRCh37:X:53401070:53449677:-1 gene:ENSG00000072501 transcript:ENST00000322213	0	0	0	0	0	0	0	0	0	0	75433601	0	3.24675e+06	0	0	0	0	0	0	0	0	0	0	4.10301e+07
13654	DCISWVGDEGEFK					2	0	ENSP00000346886 pep:known chromosome:GRCh37:21:27106881:27144771:1 gene:ENSG00000154727 transcript:ENST00000354828	0	0	0	0	0	0	0	0	0	0	2.95479e+07	0	0	0	0	0	0	0	0	0	0	0	0	6.09709e+07
13655	DCLADVDTKPAYQNLR					8	0	ENSP00000309644 pep:known chromosome:GRCh37:5:173034517:173043663:-1 gene:ENSG00000145919 transcript:ENST00000311086	0	5.44902e+06	0	0	0	0	0	0	0	1.75419e+07	0	0	6.79249e+07	0	0	0	0	0	0	0	0	0	0	19118475
13656	DCLASIAR					4	0.0005	ENSP00000216129 pep:known chromosome:GRCh37:22:43562628:43583139:-1 gene:ENSG00000100304 transcript:ENST00000216129	0	4.45888e+06	0	0	0	0	0	0	0	1.12092e+07	0	0	0	0	0	0	0	0	0	0	0	0	0	7.77182e+07
	DCLASIAR		43.0058	Ala->Asn substitution	Unknown	1	0.0001	ENSP00000216129 pep:known chromosome:GRCh37:22:43562628:43583139:-1 gene:ENSG00000100304 transcript:ENST00000216129	0	0	0	0	0	0	0	0	0	0	0	0	0	0	0	0	0	0	0	0	0	0	0	0
13657	DCLFYLR					1	0.0022	ENSP00000315112 pep:known chromosome:GRCh37:14:24616739:24629866:1 gene:ENSG00000092098 transcript:ENST00000324103	0	0	0	0	2.51491e+06	0	0	0	0	0	0	0	0	0	0	0	0	0	0	0	0	0	0	0
13658	DCLHGIEAK					2	0	ENSP00000345412 pep:known chromosome:GRCh37:11:61170121:61197383:-1 gene:ENSG00000149532 transcript:ENST00000340437	0	0	0	0	0	0	0	0	0	0	0	0	0	0	0	0	0	0	0	245186398	0	0	0	0
13659	DCLIGSGQR					1	0.0005	ENSP00000353575 pep:known chromosome:GRCh37:1:45316450:45452282:-1 gene:ENSG00000070785 transcript:ENST00000360403	0	0	0	0	0	0	0	0	0	0	0	0	0	0	0	0	0	0	0	0	0	6.87063e+07	0	0
13660	DCLILVLR					1	0.0011	ENSP00000300027 pep:known chromosome:GRCh37:15:89787180:89860492:1 gene:ENSG00000140525 transcript:ENST00000300027	0	0	0	0	0	0	0	0	0	0	0	0	0	0	0	0	0	0	0	0	0	1.42483e+06	0	0
13661	DCLINAAK					3	0.0005	ENSP00000317334 pep:known chromosome:GRCh37:6:160199530:160210741:-1 gene:ENSG00000120438 transcript:ENST00000321394	0	0	0	0	0	0	0	0	0	0	1.0118e+08	0	0	0	0	0	0	0	0	0	0	209890018	0	1.01496e+07
	DCLINAAK		0.9849	Asn->Asp substitution	N5	1	0.0001	ENSP00000317334 pep:known chromosome:GRCh37:6:160199530:160210741:-1 gene:ENSG00000120438 transcript:ENST00000321394	0	0	0	0	0	0	0	0	0	0	1.0118e+08	0	0	0	0	0	0	0	0	0	0	0	0	0
13662	DCLINAAKTSMSSK		43.9908	Carboxylation	D1	1	0.0002	ENSP00000317334 pep:known chromosome:GRCh37:6:160199530:160210741:-1 gene:ENSG00000120438 transcript:ENST00000321394	0	0	0	0	0	0	0	0	0	0	0	0	0	0	0	0	0	0	0	0	0	0	0	0
13663	DCLIPMGITSENVAER	15.9949@M6				2	0.0016	ENSP00000333664 pep:known chromosome:GRCh37:3:38164201:38178699:-1 gene:ENSG00000060971 transcript:ENST00000333167	0	0	0	2.31686e+06	0	0	0	0	0	0	0	0	0	0	0	0	3.42983e+06	0	0	0	0	0	0	0
	DCLIPMGITSENVAER					1	0.0006	ENSP00000333664 pep:known chromosome:GRCh37:3:38164201:38178699:-1 gene:ENSG00000060971 transcript:ENST00000333167	0	0	0	0	0	0	0	0	0	0	0	2.38939e+06	0	0	0	0	0	0	0	0	0	0	0	0
13664	DCLNVLNK					1	0.0005	ENSP00000334188 pep:known chromosome:GRCh37:12:53689235:53693230:1 gene:ENSG00000123349 transcript:ENST00000334478	0	0	0	0	0	0	0	0	0	0	0	0	0	0	220684184	0	0	0	0	0	0	0	0	0
	DCLNVLNK		43.0058	Ala->Asn substitution	Unknown	2	0.0001	ENSP00000334188 pep:known chromosome:GRCh37:12:53689235:53693230:1 gene:ENSG00000123349 transcript:ENST00000334478	0	0	0	0	0	0	0	0	0	0	0	0	0	0	0	0	0	0	0	0	0	0	0	0
13665	DCLPELK					2	0.0011	ENSP00000266479 pep:known chromosome:GRCh37:12:32832137:32898584:1 gene:ENSG00000087470 transcript:ENST00000266479	0	0	0	0	0	0	0	0	0	0	8521555	0	0	0	0	0	0	0	0	0	0	2.94058e+07	0	0
13666	DCLPEREPASCESPHLK					1	0.0007	ENSP00000269033 pep:known chromosome:GRCh37:17:27952956:28257170:-1 gene:ENSG00000141298 transcript:ENST00000269033	0	0	0	0	0	0	3.45718e+06	0	0	0	0	0	0	0	0	0	0	0	0	0	0	0	0	0
13667	DCLQAPSAAGVPGDVLAK					2	0	ENSP00000006015 pep:known chromosome:GRCh37:7:27221134:27224835:-1 gene:ENSG00000005073 transcript:ENST00000006015	0	0	0	0	0	7.65443e+06	0	0	0	0	0	0	0	0	0	0	5.20604e+06	0	0	0	0	0	0	0
13668	DCLSIPYR					7	0.0004	ENSP00000345182 pep:known chromosome:GRCh37:8:48685669:48872743:-1 gene:ENSG00000121031 transcript:ENST00000338368	0	0	0	0	0	285699830	0	4.49088e+06	0	0	0	0	0	0	0	0	122611267	0	2.92814e+07	0	0	0	0	0
	DCLSIPYR		15.9953	Oxidation or Hydroxylation	R8	1	0.0006	ENSP00000345182 pep:known chromosome:GRCh37:8:48685669:48872743:-1 gene:ENSG00000121031 transcript:ENST00000338368	0	0	0	0	0	0	0	0	0	0	0	0	0	0	0	0	122611267	0	0	0	0	0	0	0
	DCLSIPYR		43.0058	Ala->Asn substitution	Unknown	1	0.0001	ENSP00000345182 pep:known chromosome:GRCh37:8:48685669:48872743:-1 gene:ENSG00000121031 transcript:ENST00000338368	0	0	0	0	0	0	0	0	0	0	0	0	0	0	0	0	0	0	0	0	0	0	0	0
13669	DCLTQACSALTGK					2	0	ENSP00000217224 pep:known chromosome:GRCh37:20:62330809:62332740:-1 gene:ENSG00000101246 transcript:ENST00000217224	0	0	0	0	0	0	0	0	0	0	0	0	0	0	0	0	0	0	0	0	0	0	26572321	0
13670	DCLVLQSFK					2	0.0004	ENSP00000271663 pep:known chromosome:GRCh37:1:151171027:151222012:1 gene:ENSG00000143398 transcript:ENST00000349792	0	0	0	0	0	0	0	0	0	0	0	0	0	1.90086e+07	0	0	0	0	0	0	0	0	0	0
13671	DCLVQECK					2	0.0004	ENSP00000284061 pep:known chromosome:GRCh37:17:54911460:54946034:1 gene:ENSG00000153933 transcript:ENST00000284061	5.48727e+06	0	0	0	0	0	0	0	0	0	0	0	0	6.13886e+06	0	0	0	0	0	0	0	0	0	0
	DCLVQECK		0.9849	Asn->Asp substitution	Unknown	1	0.0003	ENSP00000284061 pep:known chromosome:GRCh37:17:54911460:54946034:1 gene:ENSG00000153933 transcript:ENST00000284061	0	0	0	0	0	0	0	0	0	0	0	0	0	6.13886e+06	0	0	0	0	0	0	0	0	0	0
13672	DCMEEINLFSENK	15.9949@M3				1	0	ENSP00000378249 pep:novel chromosome:GRCh37:14:64542333:64693151:1 gene:ENSG00000054654 transcript:ENST00000394768	0	0	0	0	0	0	0	0	0	0	2.98527e+06	0	0	0	0	0	0	0	0	0	0	0	0	0
	DCMEEINLFSENK					1	0	ENSP00000378249 pep:novel chromosome:GRCh37:14:64542333:64693151:1 gene:ENSG00000054654 transcript:ENST00000394768	0	0	0	3.90034e+06	0	0	0	0	0	0	0	0	0	0	0	0	0	0	0	0	0	0	0	0
13673	DCMLMSHLEEPK					2	0.0004	ENSP00000316651 pep:known chromosome:GRCh37:5:61708594:61924404:1 gene:ENSG00000086200 transcript:ENST00000325324	0	0	0	2.43807e+06	0	0	0	0	0	0	0	0	0	0	1.79707e+06	0	0	0	0	0	0	0	0	0
13674	DCMLMSHLEEPKVTEDEEPPTEQDK	15.9949@M3;15.9949@M5				1	0.0027	ENSP00000316651 pep:known chromosome:GRCh37:5:61708594:61924404:1 gene:ENSG00000086200 transcript:ENST00000325324	0	0	0	0	0	0	0	0	0	0	0	0	0	0	0	0	0	938899	0	0	0	0	0	0
	DCMLMSHLEEPKVTEDEEPPTEQDK	15.9949@M3				4	0	ENSP00000316651 pep:known chromosome:GRCh37:5:61708594:61924404:1 gene:ENSG00000086200 transcript:ENST00000325324	0	0	0	0	0	0	0	0	6.40355e+06	0	1.36162e+07	0	0	0	0	0	0	0	0	0	0	0	0	0
	DCMLMSHLEEPKVTEDEEPPTEQDK	15.9949@M5				6	0	ENSP00000316651 pep:known chromosome:GRCh37:5:61708594:61924404:1 gene:ENSG00000086200 transcript:ENST00000325324	0	0	0	0	0	0	0	0	0	0	5.69789e+06	0	0	0	0	0	0	0	0	6.13691e+06	0	0	0	0
	DCMLMSHLEEPKVTEDEEPPTEQDK					3	0	ENSP00000316651 pep:known chromosome:GRCh37:5:61708594:61924404:1 gene:ENSG00000086200 transcript:ENST00000325324	0	0	0	0	0	0	0	0	0	0	5.85375e+06	0	0	0	0	0	0	0	0	0	0	0	0	0
13675	DCMLTNPELLK	15.9949@M3				1	0.0004	ENSP00000252936 pep:known chromosome:GRCh37:10:135093135:135116485:-1 gene:ENSG00000130640 transcript:ENST00000252936	0	0	0	0	0	0	0	0	0	0	0	0	0	0	0	0	0	0	3.67552e+06	0	0	0	0	0
	DCMLTNPELLK					1	0.0004	ENSP00000252936 pep:known chromosome:GRCh37:10:135093135:135116485:-1 gene:ENSG00000130640 transcript:ENST00000252936	0	0	0	0	0	0	0	0	0	0	0	0	0	0	0	0	0	0	2.78815e+07	0	0	0	0	0
13676	DCMRELDDTR					2	0.0004	ENSP00000216181 pep:known chromosome:GRCh37:22:36677327:36784063:-1 gene:ENSG00000100345 transcript:ENST00000216181	5.64336e+06	0	0	0	0	0	0	0	0	0	0	0	0	0	0	0	0	0	0	0	0	0	0	0
13677	DCNFFQWEDEK					1	0	ENSP00000303468 pep:known chromosome:GRCh37:4:25314408:25372005:1 gene:ENSG00000168228 transcript:ENST00000302874	0	0	0	0	0	0	0	0	0	0	0	0	0	0	0	0	0	0	2.82853e+06	0	0	0	0	0
13678	DCNGDTPNLSFYR					4	0	ENSP00000290291 pep:known chromosome:GRCh37:20:61436187:61445352:1 gene:ENSG00000060491 transcript:ENST00000290291	0	0	0	0	0	1.57876e+07	0	3.08565e+06	0	0	0	0	0	0	0	0	0	0	2.04293e+07	0	0	0	0	0
	DCNGDTPNLSFYR		0.9849	Asn->Asp substitution	N3	1	0.0001	ENSP00000290291 pep:known chromosome:GRCh37:20:61436187:61445352:1 gene:ENSG00000060491 transcript:ENST00000290291	0	0	0	0	0	0	0	0	0	0	0	0	0	0	0	0	0	0	0	0	0	0	0	0
13679	DCNSAEAMDDFMK	15.9949@M12				1	0.0001	ENSP00000369115 pep:known chromosome:GRCh37:10:6186897:6277495:1 gene:ENSG00000170525 transcript:ENST00000379789	0	0	0	0	5.32552e+06	0	0	0	0	0	0	0	0	0	0	0	0	0	0	0	0	0	0	0
	DCNSAEAMDDFMK					1	0	ENSP00000369115 pep:known chromosome:GRCh37:10:6186897:6277495:1 gene:ENSG00000170525 transcript:ENST00000379789	0	0	0	0	0	0	0	0	2.12961e+06	0	0	0	0	0	0	0	0	0	0	0	0	0	0	0
13680	DCNSLPGVLGTCK					1	0	ENSP00000358309 pep:known chromosome:GRCh37:6:93949738:94129244:-1 gene:ENSG00000135333 transcript:ENST00000369303	0	0	0	0	0	0	0	0	0	1.17645e+07	0	0	0	0	0	0	0	0	0	0	0	0	0	0
13681	DCNSLPGVMGTCK					1	0.0001	ENSP00000375923 pep:known chromosome:GRCh37:2:222290283:222437078:-1 gene:ENSG00000116106 transcript:ENST00000392071	0	0	0	0	0	5.22506e+06	0	0	0	0	0	0	0	0	0	0	0	0	0	0	0	0	0	0
13682	DCNSLVSIQR					1	0.0004	ENSP00000331845 pep:novel chromosome:GRCh37:22:32077333:32146117:-1 gene:ENSG00000183530 transcript:ENST00000327423	0	4.79272e+07	0	0	0	0	0	0	0	0	0	0	0	0	0	0	0	0	0	0	0	0	0	0
13683	DCNVAIR					1	0.001	ENSP00000318016 pep:known chromosome:GRCh37:8:126036502:126104082:-1 gene:ENSG00000164961 transcript:ENST00000318410	0	0	0	0	0	0	0	0	0	0	0	0	0	0	0	0	0	8.69654e+06	0	0	0	0	0	0
13684	DCNYSNLEK					1	0.0005	ENSP00000364184 pep:known chromosome:GRCh37:1:20990507:21043984:-1 gene:ENSG00000117245 transcript:ENST00000375044	0	0	0	0	0	0	0	0	0	0	0	0	0	0	0	8.16576e+06	0	0	0	0	0	0	0	0
13685	DCPDNPHIWLQLEGPK					2	0	ENSP00000251343 pep:known chromosome:GRCh37:14:24899141:24910545:1 gene:ENSG00000100441 transcript:ENST00000251343	0	0	4.16326e+06	0	0	0	0	0	0	0	0	0	0	0	0	3.9631e+06	0	0	0	0	0	0	0	0
13686	DCPIFYMR					2	0.0004	ENSP00000406046 pep:known chromosome:GRCh37:19:50887593:50921270:1 gene:ENSG00000062822 transcript:ENST00000440232	0	0	2.21506e+07	0	0	0	0	0	0	0	0	0	0	0	0	0	0	0	0	0	0	0	0	0
13687	DCPITAMQK					1	0.0008	ENSP00000379593 pep:known chromosome:GRCh37:7:28338940:28859617:1 gene:ENSG00000146592 transcript:ENST00000396299	0	0	0	0	0	0	0	0	0	0	8.96351e+06	0	0	0	0	0	0	0	0	0	0	0	0	0
13688	DCPLNAEAASSK					4	0	ENSP00000384194 pep:known chromosome:GRCh37:22:29723854:29763264:-1 gene:ENSG00000100280 transcript:ENST00000405198	0	0	0	0	0	0	67719762	0	0	0	0	0	0	0	0	0	0	479193464	0	1.12099e+07	0	0	0	0
13689	DCPLQFHDFK					3	0.0007	ENSP00000307684 pep:known chromosome:GRCh37:3:9821544:9834431:-1 gene:ENSG00000171148 transcript:ENST00000301964	0	0	0	0	0	0	0	0	0	1.79741e+07	0	0	0	0	0	0	0	0	0	0	990718	0	0	0
13690	DCPPNELETASLGAR					2	0	ENSP00000430497 pep:novel chromosome:GRCh37:8:77593454:77779516:1 gene:ENSG00000091656 transcript:ENST00000521891	0	0	0	0	0	0	0	0	1.53553e+07	0	0	0	0	0	0	0	0	0	0	0	0	6.68373e+06	0	0
13691	DCPQDFVARPK					3	0	ENSP00000273009 pep:known chromosome:GRCh37:2:232825955:233209060:1 gene:ENSG00000144535 transcript:ENST00000273009	0	0	0	0	0	0	0	0	0	0	1.28521e+07	0	0	0	0	0	0	0	0	0	0	0	0	8.83511e+06
13692	DCPSGQLDAAGFQK					3	0	ENSP00000361475 pep:known chromosome:GRCh37:9:132934857:132999583:1 gene:ENSG00000107130 transcript:ENST00000372398	0	0	0	0	0	0	0	0	0	0	3.92523e+07	0	0	0	0	0	0	0	0	0	0	0	0	0
	DCPSGQLDAAGFQK		43.0058	Ala->Asn substitution	Unknown	1	0.0001	ENSP00000361475 pep:known chromosome:GRCh37:9:132934857:132999583:1 gene:ENSG00000107130 transcript:ENST00000372398	0	0	0	0	0	0	0	0	0	0	0	0	0	0	0	0	0	0	0	0	0	0	0	0
13693	DCPTGHLTVDEFK					2	0.0004	ENSP00000310749 pep:known chromosome:GRCh37:2:10443033:10567735:1 gene:ENSG00000115756 transcript:ENST00000307845	0	0	0	0	0	0	0	0	0	0	5.42151e+07	0	0	0	0	0	0	0	0	0	0	0	0	0
13694	DCPVPLPGDGDLLVR					3	0	ENSP00000323678 pep:known chromosome:GRCh37:18:72907063:72921303:-1 gene:ENSG00000180011 transcript:ENST00000322342	0	0	0	0	0	0	0	5.72745e+07	0	0	0	0	0	0	0	0	0	0	1.07399e+07	0	0	0	0	0
	DCPVPLPGDGDLLVR		53.9191	Replacement of 2 protons by iron	D1	1	0.0002	ENSP00000323678 pep:known chromosome:GRCh37:18:72907063:72921303:-1 gene:ENSG00000180011 transcript:ENST00000322342	0	0	0	0	0	0	0	5.72745e+07	0	0	0	0	0	0	0	0	0	0	0	0	0	0	0	0
13695	DCPWYDRGFCK					1	0.0004	ENSP00000395311 pep:known chromosome:GRCh37:7:99036545:99054965:1 gene:ENSG00000160917 transcript:ENST00000436336	0	0	0	0	0	0	0	0	0	5.82828e+06	0	0	0	0	0	0	0	0	0	0	0	0	0	0
13696	DCPYMCAYK					2	0.001	ENSP00000316809 pep:known chromosome:GRCh37:17:1421287:1466110:-1 gene:ENSG00000174238 transcript:ENST00000313486	0	1.11758e+07	0	0	0	0	0	0	0	0	0	0	2.68851e+07	0	0	0	0	0	0	0	0	0	0	0
13697	DCQELASISVGSGSRPSSDLQAR					3	0	ENSP00000364912 pep:known chromosome:GRCh37:1:16174359:16266955:1 gene:ENSG00000065526 transcript:ENST00000375759	0	0	0	4.41056e+07	0	0	0	0	0	0	0	0	0	0	3.34299e+07	0	6.05988e+06	0	0	0	0	0	0	0
13698	DCQIAHGAAQFLR					6	0	ENSP00000370625 pep:known chromosome:GRCh37:4:57843908:57897324:1 gene:ENSG00000047315 transcript:ENST00000381227	0	0	2.41125e+07	0	0	0	0	0	0	0	0	0	0	0	0	1.08193e+07	0	0	0	0	0	0	0	0
13699	DCQLLEHK					2	0.0012	ENSP00000351250 pep:known chromosome:GRCh37:1:114935399:115053781:-1 gene:ENSG00000197323 transcript:ENST00000358465	0	0	0	0	0	0	0	0	0	0	0	0	0	0	0	0	0	0	0	2.20277e+06	0	1.14598e+07	0	0
13700	DCQLNAHK					2	0.0001	ENSP00000342232 pep:known chromosome:GRCh37:19:59055836:59062082:1 gene:ENSG00000130726 transcript:ENST00000341753	2.06755e+06	0	0	0	0	0	0	0	0	0	0	0	0	6.66531e+06	0	0	0	0	0	0	0	0	0	0
13701	DCQVIDGR					1	0.0005	ENSP00000353785 pep:known chromosome:GRCh37:5:660883:693510:-1 gene:ENSG00000171368 transcript:ENST00000360578	5.28394e+06	0	0	0	0	0	0	0	0	0	0	0	0	0	0	0	0	0	0	0	0	0	0	0
13702	DCRDGFYEAELCPDR					1	0	ENSP00000384273 pep:known chromosome:GRCh37:11:65421067:65430565:-1 gene:ENSG00000173039 transcript:ENST00000406246	0	0	0	0	0	0	0	0	0	0	0	0	0	0	0	0	0	0	0	26066513	0	0	0	0
13703	DCRDGYYEAEFGQER					1	0	ENSP00000295025 pep:known chromosome:GRCh37:2:61108656:61150645:1 gene:ENSG00000162924 transcript:ENST00000295025	0	0	0	0	0	0	1.06076e+07	0	0	0	0	0	0	0	0	0	0	0	0	0	0	0	0	0
13704	DCRDWSDEPIK					2	0	ENSP00000397829 pep:known chromosome:GRCh37:19:11200057:11244506:1 gene:ENSG00000130164 transcript:ENST00000455727	0	0	0	0	0	0	1.68594e+06	0	0	0	0	0	0	0	0	0	0	1.09336e+07	0	0	0	0	0	0
13705	DCSDGYMCK					1	0.0004	ENSP00000347309 pep:known chromosome:GRCh37:5:81267844:81443936:1 gene:ENSG00000152348 transcript:ENST00000355178	0	0	0	0	0	0	0	0	0	0	0	0	0	0	0	1.32206e+06	0	0	0	0	0	0	0	0
13706	DCSDPNPMVR					1	0.0004	ENSP00000358582 pep:known chromosome:GRCh37:1:114437370:114447620:-1 gene:ENSG00000134262 transcript:ENST00000369569	0	0	0	0	0	0	3.0377e+06	0	0	0	0	0	0	0	0	0	0	0	0	0	0	0	0	0
13707	DCSETLATFVK					1	0.0001	ENSP00000322775 pep:known chromosome:GRCh37:17:74466976:74497508:-1 gene:ENSG00000129667 transcript:ENST00000313080	0	0	0	0	0	0	0	0	0	0	0	0	0	0	0	0	0	0	10570438	0	0	0	0	0
13708	DCSGPLSALTELNTK					6	0	ENSP00000231668 pep:known chromosome:GRCh37:5:172571445:172591343:1 gene:ENSG00000113734 transcript:ENST00000231668	0	0	0	0	8.67894e+06	0	0	0	0	0	0	0	0	0	0	0	0	8.03066e+06	0	0	0	0	0	0
13709	DCSIALPYVCK					1	0	ENSP00000307513 pep:known chromosome:GRCh37:17:60704762:60770953:1 gene:ENSG00000011028 transcript:ENST00000303375	5.83519e+06	0	0	0	0	0	0	0	0	0	0	0	0	0	0	0	0	0	0	0	0	0	0	0
13710	DCSLPLTVLTCAK					3	0	ENSP00000349592 pep:known chromosome:GRCh37:9:88161457:88356801:-1 gene:ENSG00000135049 transcript:ENST00000357081	0	0	0	0	0	0	0	0	0	0	3.35108e+07	0	0	0	0	0	0	0	0	0	0	0	0	7.26804e+06
13711	DCSSILSQDPNRVELVSSNTK					1	0	ENSP00000391551 pep:known chromosome:GRCh37:3:97540884:97594133:1 gene:ENSG00000233280 transcript:ENST00000419587	0	0	0	0	0	0	0	0	0	0	0	0	0	0	0	0	0	0	9947316	0	0	0	0	0
13712	DCSSIPSVPGSCK					1	0.0004	ENSP00000363761 pep:known chromosome:GRCh37:1:23037458:23240236:1 gene:ENSG00000133216 transcript:ENST00000374630	0	0	0	0	0	0	0	0	0	0	0	0	7.9254e+06	0	0	0	0	0	0	0	0	0	0	0
13713	DCSSQTQISSLR					1	0	ENSP00000294008 pep:known chromosome:GRCh37:16:3631182:3661599:-1 gene:ENSG00000188827 transcript:ENST00000294008	0	0	0	0	0	0	0	0	0	0	0	0	0	0	0	0	0	0	0	0	0	2.66417e+06	0	0
13714	DCSVPNPSWNK					1	0.0001	ENSP00000357804 pep:known chromosome:GRCh37:1:151846060:151882284:-1 gene:ENSG00000159445 transcript:ENST00000368814	0	0	0	0	0	0	0	0	0	0	0	0	1.09116e+07	0	0	0	0	0	0	0	0	0	0	0
13715	DCSWIEMIRK					3	0.0004	ENSP00000364037 pep:known chromosome:GRCh37:9:103064366:103115221:-1 gene:ENSG00000136891 transcript:ENST00000374902	0	0	0	0	0	0	0	0	9199530	0	0	0	0	0	0	0	0	0	0	0	0	0	0	0
13716	DCSYFNSNAVPLK					1	0	ENSP00000356155 pep:known chromosome:GRCh37:1:204391756:204459552:-1 gene:ENSG00000133056 transcript:ENST00000367187	0	0	0	0	0	0	0	0	0	1.22183e+07	0	0	0	0	0	0	0	0	0	0	0	0	0	0
13717	DCTNGVSLHPSLPLLATASGQR					6	0	ENSP00000397219 pep:known chromosome:GRCh37:17:7589389:7606820:1 gene:ENSG00000141499 transcript:ENST00000431639	0	0	0	0	0	1.12148e+07	0	0	0	0	0	0	0	0	0	0	4.01512e+07	0	0	0	0	0	0	0
	DCTNGVSLHPSLPLLATASGQR		0.9849	Asn->Asp substitution	N4	2	0	ENSP00000397219 pep:known chromosome:GRCh37:17:7589389:7606820:1 gene:ENSG00000141499 transcript:ENST00000431639	0	0	0	0	0	0	0	0	0	0	0	0	0	0	0	0	0	0	0	0	0	0	0	0
13718	DCTQAILLDGSYSK					4	0	ENSP00000401823 pep:known chromosome:GRCh37:12:48057075:48096623:-1 gene:ENSG00000005175 transcript:ENST00000432584	0	0	0	0	0	16565335	0	0	0	0	0	0	0	0	0	0	112627014	0	1.91107e+06	0	0	0	0	0
13719	DCTSGPYTAQIIPGTGNK					1	0.0013	ENSP00000369497 pep:known chromosome:GRCh37:13:32889611:32973347:1 gene:ENSG00000139618 transcript:ENST00000380152	0	0	0	0	0	0	0	0	0	1.67419e+06	0	0	0	0	0	0	0	0	0	0	0	0	0	0
13720	DCTVEMPILK	15.9949@M6				3	0.0004	ENSP00000338615 pep:known chromosome:GRCh37:10:126676904:126849082:-1 gene:ENSG00000175029 transcript:ENST00000337195	0	0	0	0	0	0	0	3.92087e+06	0	0	0	0	0	0	0	0	0	0	5.70449e+06	0	0	0	0	0
	DCTVEMPILK					6	0	ENSP00000338615 pep:known chromosome:GRCh37:10:126676904:126849082:-1 gene:ENSG00000175029 transcript:ENST00000337195	0	0	0	0	0	0	0	110458270	0	0	0	0	0	0	0	0	0	0	7.58643e+07	0	1.52798e+06	0	0	0
13721	DCTVLVGR					1	0.0005	ENSP00000358400 pep:known chromosome:GRCh37:6:90352218:90529442:-1 gene:ENSG00000112159 transcript:ENST00000369393	0	0	0	0	0	0	0	0	0	0	67146661	0	0	0	0	0	0	0	0	0	0	0	0	0
13722	DCTYGTEIISK					3	0	ENSP00000384421 pep:known chromosome:GRCh37:22:26887191:26908471:-1 gene:ENSG00000100109 transcript:ENST00000407690	0	0	0	0	0	0	0	0	0	0	4.65576e+07	0	0	0	0	0	0	0	0	0	0	0	0	66651846
13723	DCVDAPTQGTVLGDAR					3	0	ENSP00000278426 pep:known chromosome:GRCh37:11:57252007:57283259:-1 gene:ENSG00000149150 transcript:ENST00000278426	0	0	0	0	0	0	0	0	1.4521e+07	0	2.64617e+06	0	0	0	0	0	0	0	0	0	0	1.04135e+07	0	0
13724	DCVDIEVFPAGENTEDQK					7	0	ENSP00000289175 pep:known chromosome:GRCh37:2:238600788:238673922:1 gene:ENSG00000124831 transcript:ENST00000289175	0	0	0	0	0	0	0	0	9.55967e+07	0	2.04014e+06	0	0	0	0	0	0	0	0	2.20775e+06	0	2.07306e+07	0	0
	DCVDIEVFPAGENTEDQK		53.9191	Replacement of 2 protons by iron	D1	2	0.0001	ENSP00000289175 pep:known chromosome:GRCh37:2:238600788:238673922:1 gene:ENSG00000124831 transcript:ENST00000289175	0	0	0	0	0	0	0	0	9.55967e+07	0	0	0	0	0	0	0	0	0	0	0	0	0	0	0
13725	DCVEALTTSEDIER					1	0	ENSP00000262319 pep:known chromosome:GRCh37:16:1543422:1560455:1 gene:ENSG00000100726 transcript:ENST00000262319	0	0	0	0	0	0	0	0	0	0	0	0	0	0	0	0	0	6.01028e+06	0	0	0	0	0	0
13726	DCVLIINHDTGEYVLEK					4	0	ENSP00000380054 pep:known chromosome:GRCh37:3:15468862:15484120:1 gene:ENSG00000144597 transcript:ENST00000396842	0	0	0	4.83187e+06	0	0	0	0	0	0	0	0	0	0	0	0	5.53541e+06	0	0	0	0	0	0	0
13727	DCVLLQEDFLAHR					4	0	ENSP00000365756 pep:known chromosome:GRCh37:1:11979648:11986480:-1 gene:ENSG00000116685 transcript:ENST00000376572	0	0	0	0	0	0	0	0	0	4.11504e+06	0	0	0	0	0	0	0	0	0	0	0	0	2823224	0
13728	DCVPAMMHAR					1	0.0005	ENSP00000328062 pep:known chromosome:GRCh37:12:105501492:105562904:1 gene:ENSG00000136051 transcript:ENST00000332180	0	0	0	0	0	0	0	0	0	0	0	0	0	0	4.36704e+06	0	0	0	0	0	0	0	0	0
13729	DCVQLGPPSEGELVELR					2	0	ENSP00000159111 pep:known chromosome:GRCh37:19:4969124:5153606:1 gene:ENSG00000127663 transcript:ENST00000159111	0	0	0	0	0	0	0	0	0	0	0	0	4.8136e+06	0	0	0	0	0	0	0	0	0	0	0
13730	DCVSFTTNVSAR					1	0	ENSP00000280772 pep:known chromosome:GRCh37:10:61788159:62149488:-1 gene:ENSG00000151150 transcript:ENST00000280772	0	0	0	5.18487e+06	0	0	0	0	0	0	0	0	0	0	0	0	0	0	0	0	0	0	0	0
13731	DCVSPSEYTAACSR					4	0	ENSP00000434556 pep:novel chromosome:GRCh37:8:145649000:145652366:-1 gene:ENSG00000160948 transcript:ENST00000529182	0	0	0	0	0	0	0	0	3.07605e+07	0	0	0	0	0	0	0	0	0	0	29537335	0	7.76421e+06	0	0
13732	DCVVPYLLR					4	0.0001	ENSP00000255882 pep:known chromosome:GRCh37:22:21061979:21213100:-1 gene:ENSG00000241973 transcript:ENST00000255882	0	0	0	0	0	0	0	0	16466514	0	0	0	0	0	0	0	0	0	0	4.71997e+06	0	4.85719e+06	0	0
13733	DCWHAVPSQRPTFK					4	0.0004	ENSP00000351276 pep:known chromosome:GRCh37:10:123237855:123357598:-1 gene:ENSG00000066468 transcript:ENST00000358487	0	0	0	0	0	0	0	0	0	2.65173e+06	0	0	0	0	0	0	0	0	0	0	0	0	3.26481e+06	0
13734	DCWSTCTLSHDIHTPVNMQVLK	15.9949@M18				1	0.0004	ENSP00000275766 pep:known chromosome:GRCh37:7:138710452:138720775:-1 gene:ENSG00000146858 transcript:ENST00000275766	0	0	0	0	0	0	0	0	0	0	0	0	0	0	0	0	0	0	0	3.38979e+06	0	0	0	0
	DCWSTCTLSHDIHTPVNMQVLK					2	0.001	ENSP00000275766 pep:known chromosome:GRCh37:7:138710452:138720775:-1 gene:ENSG00000146858 transcript:ENST00000275766	0	0	0	0	0	0	0	0	0	0	0	0	0	0	0	0	0	0	0	1.04738e+07	0	0	0	0
13735	DCWTVAFGNAYNQEER					2	0	ENSP00000295121 pep:known chromosome:GRCh37:2:68356935:68384692:-1 gene:ENSG00000243667 transcript:ENST00000295121	0	0	6.49376e+06	0	0	0	0	0	0	0	0	0	0	6.75045e+06	0	0	0	0	0	0	0	0	0	0
13736	DCYEVLGVSR					1	0.0001	ENSP00000320650 pep:known chromosome:GRCh37:9:114393632:114416631:1 gene:ENSG00000059769 transcript:ENST00000313525	0	0	0	0	0	0	0	0	0	0	0	0	0	0	1.1316e+07	0	0	0	0	0	0	0	0	0
13737	DCYFETHSVEDAGRK					4	0	ENSP00000372496 pep:known chromosome:GRCh37:14:20757290:20774136:-1 gene:ENSG00000136319 transcript:ENST00000383029	0	0	0	0	0	0	0	0	1.89317e+07	0	0	0	0	0	0	0	0	0	0	0	0	1.68792e+07	0	0
13738	DCYPAVQK					4	0.0005	ENSP00000290158 pep:known chromosome:GRCh37:17:45727275:45760998:1 gene:ENSG00000108424 transcript:ENST00000290158	0	0	0	0	0	0	171192444	0	0	0	0	0	0	0	0	0	0	0	0	4.10166e+07	0	0	0	0
	DCYPAVQK		43.0058	Ala->Asn substitution	Unknown	1	0.0001	ENSP00000290158 pep:known chromosome:GRCh37:17:45727275:45760998:1 gene:ENSG00000108424 transcript:ENST00000290158	0	0	0	0	0	0	0	0	0	0	0	0	0	0	0	0	0	0	0	0	0	0	0	0
13739	DCYVLSQLVGEK					2	0	ENSP00000358896 pep:known chromosome:GRCh37:10:104629273:104661656:1 gene:ENSG00000214435 transcript:ENST00000369880	0	0	0	0	4.23385e+07	0	0	0	0	0	0	0	0	0	0	0	0	0	0	0	0	0	0	0
13740	DCYYDNSTTCPK					1	0	ENSP00000268676 pep:known chromosome:GRCh37:16:90015183:90034468:1 gene:ENSG00000140995 transcript:ENST00000268676	0	0	0	0	0	0	0	0	0	0	0	0	0	0	0	0	0	2.81746e+06	0	0	0	0	0	0
13741	DDAAPAPPVADAK					3	0	ENSP00000337736 pep:known chromosome:GRCh37:17:55162551:55198710:1 gene:ENSG00000121057 transcript:ENST00000337714	2.45469e+07	0	2.27488e+06	0	0	0	0	0	0	0	0	0	0	1.83772e+07	0	0	0	0	0	0	0	0	0	0
13742	DDAGWSPLHIAASAGRDEIVK					8	0	ENSP00000217958 pep:known chromosome:GRCh37:X:107327437:107334848:-1 gene:ENSG00000101843 transcript:ENST00000217958	0	0	0	0	0	0	2.35893e+07	0	0	0	0	0	0	0	0	0	0	1.23436e+07	0	4.19252e+06	0	0	0	0
13743	DDAITAYK					1	0.0004	ENSP00000252116 pep:known chromosome:GRCh37:22:42979727:43010937:-1 gene:ENSG00000100227 transcript:ENST00000348657	0	0	0	0	0	0	0	0	0	0	0	0	0	0	0	0	0	1.75059e+07	0	0	0	0	0	0
13744	DDALELQSHAK					1	0	ENSP00000253332 pep:known chromosome:GRCh37:6:151561509:151677908:1 gene:ENSG00000131016 transcript:ENST00000253332	0	0	0	0	0	0	9.72302e+06	0	0	0	0	0	0	0	0	0	0	0	0	0	0	0	0	0
13745	DDALSFVPSQK					1	0.0001	ENSP00000378026 pep:known chromosome:GRCh37:15:85923871:86292586:1 gene:ENSG00000170776 transcript:ENST00000394518	0	0	0	0	0	1.8724e+06	0	0	0	0	0	0	0	0	0	0	0	0	0	0	0	0	0	0
13746	DDALSLK					1	0.0007	ENSP00000275820 pep:known chromosome:GRCh37:7:156742417:156765876:1 gene:ENSG00000146909 transcript:ENST00000275820	0	0	0	0	0	0	2.14958e+06	0	0	0	0	0	0	0	0	0	0	0	0	0	0	0	0	0
13747	DDALVITHYNR					6	0	ENSP00000394495 pep:novel chromosome:GRCh37:11:116648436:116658695:-1 gene:ENSG00000109917 transcript:ENST00000429220	0	4.62889e+06	0	6.59719e+06	0	0	0	0	0	0	0	0	0	0	33667322	0	0	0	0	0	0	0	0	0
13748	DDAMAAVPAK	15.9949@M4				1	0.0004	ENSP00000373706 pep:known chromosome:GRCh37:5:140894583:140998622:-1 gene:ENSG00000131504 transcript:ENST00000389054	0	0	0	0	0	0	0	0	0	0	0	0	0	0	0	0	0	1.23266e+07	0	0	0	0	0	0
	DDAMAAVPAK					1	0.0005	ENSP00000373706 pep:known chromosome:GRCh37:5:140894583:140998622:-1 gene:ENSG00000131504 transcript:ENST00000389054	0	0	0	0	0	0	0	0	0	0	0	0	0	0	0	0	0	50672605	0	0	0	0	0	0
13749	DDAMLLK	15.9949@M4				11	0.0004	ENSP00000373620 pep:known chromosome:GRCh37:2:198351305:198364771:-1 gene:ENSG00000144381 transcript:ENST00000388968	0	0	0	0	3.85226e+07	0	56057496	0	6.5009e+07	0	0	0	0	0	0	0	0	256662804	0	0	0	3.71452e+07	0	1.55685e+06
	DDAMLLK	15.9949@M4	43.0058	Ala->Asn substitution	Unknown	2	0.0001	ENSP00000373620 pep:known chromosome:GRCh37:2:198351305:198364771:-1 gene:ENSG00000144381 transcript:ENST00000388968	0	0	0	0	0	0	0	0	0	0	0	0	0	0	0	0	0	0	0	0	0	0	0	0
	DDAMLLK					25	0.0004	ENSP00000373620 pep:known chromosome:GRCh37:2:198351305:198364771:-1 gene:ENSG00000144381 transcript:ENST00000388968	0	0	0	0	0	0	0	0	5.24161e+08	0	3.29547e+07	0	3.53536e+06	0	0	0	0	0	0	0	0	5.39734e+08	0	1.29466e+07
	DDAMLLK		1.8676	Unknown		1	0.0001	ENSP00000373620 pep:known chromosome:GRCh37:2:198351305:198364771:-1 gene:ENSG00000144381 transcript:ENST00000388968	0	0	0	0	0	0	0	0	1.02763e+06	0	0	0	0	0	0	0	0	0	0	0	0	0	0	0
	DDAMLLK		43.0058	Ala->Asn substitution	Unknown	2	0.0001	ENSP00000373620 pep:known chromosome:GRCh37:2:198351305:198364771:-1 gene:ENSG00000144381 transcript:ENST00000388968	0	0	0	0	0	0	0	0	0	0	0	0	0	0	0	0	0	0	0	0	0	0	0	0
13750	DDANNDPQWSEEQLIAAK					11	0	ENSP00000424907 pep:novel chromosome:GRCh37:4:57301907:57327527:1 gene:ENSG00000128050 transcript:ENST00000514888	0	0	0	0	0	0	0	0	169568060	0	0	0	0	0	0	0	0	0	0	114330810	0	2.34663e+07	0	0
	DDANNDPQWSEEQLIAAK		0.9849	Asn->Asp substitution	N4	2	0.0001	ENSP00000424907 pep:novel chromosome:GRCh37:4:57301907:57327527:1 gene:ENSG00000128050 transcript:ENST00000514888	0	0	0	0	0	0	0	0	0	0	0	0	0	0	0	0	0	0	0	0	0	0	0	0
	DDANNDPQWSEEQLIAAK		14.016	Methylation	Unknown	4	0	ENSP00000424907 pep:novel chromosome:GRCh37:4:57301907:57327527:1 gene:ENSG00000128050 transcript:ENST00000514888	0	0	0	0	0	0	0	0	0	0	0	0	0	0	0	0	0	0	0	0	0	0	0	0
	DDANNDPQWSEEQLIAAK		15.9953	Oxidation or Hydroxylation	Unknown	5	0	ENSP00000424907 pep:novel chromosome:GRCh37:4:57301907:57327527:1 gene:ENSG00000128050 transcript:ENST00000514888	0	0	0	0	0	0	0	0	0	0	0	0	0	0	0	0	0	0	0	0	0	0	0	0
	DDANNDPQWSEEQLIAAK		27.9954	Formylation	S10	1	0.0002	ENSP00000424907 pep:novel chromosome:GRCh37:4:57301907:57327527:1 gene:ENSG00000128050 transcript:ENST00000514888	0	0	0	0	0	0	0	0	0	0	0	0	0	0	0	0	0	0	0	0	0	0	0	0
	DDANNDPQWSEEQLIAAK		31.9903	dihydroxy	K18	6	0.0001	ENSP00000424907 pep:novel chromosome:GRCh37:4:57301907:57327527:1 gene:ENSG00000128050 transcript:ENST00000514888	0	0	0	0	848621	0	0	0	0	0	0	0	0	0	0	0	0	0	0	0	0	0	0	0
	DDANNDPQWSEEQLIAAK		43.0058	Ala->Asn substitution	Unknown	1	0.0001	ENSP00000424907 pep:novel chromosome:GRCh37:4:57301907:57327527:1 gene:ENSG00000128050 transcript:ENST00000514888	0	0	0	0	0	0	0	0	0	0	0	0	0	0	0	0	0	0	0	0	0	0	0	0
	DDANNDPQWSEEQLIAAK		53.9191	Replacement of 2 protons by iron	D1	1	0	ENSP00000424907 pep:novel chromosome:GRCh37:4:57301907:57327527:1 gene:ENSG00000128050 transcript:ENST00000514888	0	0	0	0	0	0	0	0	169568060	0	0	0	0	0	0	0	0	0	0	0	0	0	0	0
13751	DDAQSVETLGKPK		-14.0158	Ala->Gly substitution	Unknown	1	0.0001	ENSP00000355464 pep:novel chromosome:GRCh37:1:247002400:247094665:-1 gene:ENSG00000153207 transcript:ENST00000366508	0	0	0	0	0	0	0	0	0	0	0	0	0	0	0	0	0	0	0	0	0	0	0	0
13752	DDASESTSLSALVTNSDLSLRK					1	0	ENSP00000323763 pep:known chromosome:GRCh37:12:27091316:27118857:1 gene:ENSG00000111790 transcript:ENST00000327214	0	0	3.41544e+06	0	0	0	0	0	0	0	0	0	0	0	0	0	0	0	0	0	0	0	0	0
13753	DDAYWPEAK					4	0.0001	ENSP00000404545 pep:known chromosome:GRCh37:19:5623150:5668477:1 gene:ENSG00000160633 transcript:ENST00000433404	0	0	0	0	0	0	0	0	54386872	0	0	0	0	0	0	0	0	0	0	0	0	1.58455e+07	0	0
13754	DDAYWPEGK					1	0.0004	ENSP00000252542 pep:known chromosome:GRCh37:19:5587011:5622938:-1 gene:ENSG00000130254 transcript:ENST00000252542	0	0	0	0	0	0	0	0	0	0	0	0	0	0	0	0	0	0	0	2.59446e+07	0	0	0	0
13755	DDDAYKTEDSDDIHFEPVVQMPEK					5	0	ENSP00000386588 pep:novel chromosome:GRCh37:2:107021446:107084832:-1 gene:ENSG00000153165 transcript:ENST00000409886	0	0	0	0	0	0	0	0	0	0	4.36986e+06	0	0	0	0	0	0	0	0	0	0	1.70628e+07	0	0
13756	DDDDEEIGGPKEELIPEK		256.191	Unknown		5	0	ENSP00000296543 pep:known chromosome:GRCh37:4:140222609:140312522:1 gene:ENSG00000164134 transcript:ENST00000296543	0	0	0	0	0	0	0	0	0	0	0	0	0	0	0	0	0	0	0	0	0	0	0	0
13757	DDDEPGPWTK					3	0.0001	ENSP00000381295 pep:known chromosome:GRCh37:19:4910566:4962162:1 gene:ENSG00000034063 transcript:ENST00000398240	0	0	8.53291e+06	0	0	0	0	0	0	0	0	0	0	0	0	7561540	0	0	0	0	0	0	0	0
13758	DDDFERISELGAGNGGVVTK					2	0	ENSP00000262948 pep:known chromosome:GRCh37:19:4090319:4124126:-1 gene:ENSG00000126934 transcript:ENST00000262948	0	7.29033e+06	0	0	0	0	0	0	0	0	0	0	0	0	0	0	0	0	0	0	0	0	0	0
13759	DDDFPSLQAIAR					3	0.0001	ENSP00000411409 pep:known chromosome:GRCh37:16:2047768:2059763:-1 gene:ENSG00000167962 transcript:ENST00000431526	0	0	0	0	0	0	0	3.5997e+06	0	2.52284e+06	0	0	0	0	0	0	0	0	0	0	1.40134e+06	0	0	0
13760	DDDFTTWTQLAK					2	0	ENSP00000361052 pep:known chromosome:GRCh37:1:46654355:46664115:-1 gene:ENSG00000085998 transcript:ENST00000371984	3.41579e+06	0	0	0	0	0	0	0	0	0	0	1.9484e+06	0	0	0	0	0	0	0	0	0	0	0	0
13761	DDDGGEDDDANCNLICGDEYGPETR					3	0	ENSP00000356520 pep:known chromosome:GRCh37:1:182808504:182856886:1 gene:ENSG00000135829 transcript:ENST00000367549	0	0	0	0	0	0	0	0	0	0	0	0	0	0	0	7.56115e+06	0	0	0	0	0	0	0	0
13762	DDDHGILDQFSR					1	0	ENSP00000404782 pep:novel chromosome:GRCh37:9:112810878:112932189:1 gene:ENSG00000241978 transcript:ENST00000434623	0	0	0	3.01507e+06	0	0	0	0	0	0	0	0	0	0	0	0	0	0	0	0	0	0	0	0
13763	DDDHNGHIDFITAASNLR					10	0	ENSP00000313454 pep:known chromosome:GRCh37:4:68481479:68566897:-1 gene:ENSG00000033178 transcript:ENST00000322244	0	0	0	0	2.54638e+07	0	0	0	0	0	0	0	0	0	0	30704102	0	4.79744e+06	0	0	0	0	0	0
	DDDHNGHIDFITAASNLR		0.9849	Asn->Asp substitution	N5	2	0.0001	ENSP00000313454 pep:known chromosome:GRCh37:4:68481479:68566897:-1 gene:ENSG00000033178 transcript:ENST00000322244	0	0	0	0	0	0	0	0	0	0	0	0	0	0	0	1.04119e+06	0	0	0	0	0	0	0	0
13764	DDDIAALVVDNGSGMCK	42.0106@n-term;15.9949@M15				15	0	ENSP00000349960 pep:known chromosome:GRCh37:7:5566782:5570340:-1 gene:ENSG00000075624 transcript:ENST00000331789	0	2.73971e+06	0	0	0	0	0	0	0	0	2.09972e+08	0	8.13354e+06	0	0	0	0	0	0	0	0	2.89459e+08	0	2.39823e+07
	DDDIAALVVDNGSGMCK	42.0106@n-term;15.9949@M15	0.9849	Asn->Asp substitution	N11	5	0	ENSP00000349960 pep:known chromosome:GRCh37:7:5566782:5570340:-1 gene:ENSG00000075624 transcript:ENST00000331789	0	0	0	0	0	0	0	0	0	0	0	0	0	0	0	0	0	0	0	0	0	0	0	0
	DDDIAALVVDNGSGMCK	42.0106@n-term;15.9949@M15	21.9808	Sodium adduct	D10	1	0.0001	ENSP00000349960 pep:known chromosome:GRCh37:7:5566782:5570340:-1 gene:ENSG00000075624 transcript:ENST00000331789	0	0	0	0	0	0	0	0	0	0	207027390	0	0	0	0	0	0	0	0	0	0	0	0	0
	DDDIAALVVDNGSGMCK	42.0106@n-term;15.9949@M15	53.9191	Replacement of 2 protons by iron	D1	2	0.0001	ENSP00000349960 pep:known chromosome:GRCh37:7:5566782:5570340:-1 gene:ENSG00000075624 transcript:ENST00000331789	0	0	0	0	0	0	0	0	0	0	207027390	0	0	0	0	0	0	0	0	0	0	0	0	0
	DDDIAALVVDNGSGMCK	42.0106@n-term;15.9949@M15	301.988	Unknown		3	0	ENSP00000349960 pep:known chromosome:GRCh37:7:5566782:5570340:-1 gene:ENSG00000075624 transcript:ENST00000331789	0	0	0	0	0	0	0	0	0	0	207027390	0	0	0	0	0	0	0	0	0	0	288035086	0	0
	DDDIAALVVDNGSGMCK	42.0106@n-term	14.016	Methylation	L7	2	0.0001	ENSP00000349960 pep:known chromosome:GRCh37:7:5566782:5570340:-1 gene:ENSG00000075624 transcript:ENST00000331789	0	0	0	0	0	0	0	0	0	0	0	0	488385	0	0	0	0	0	0	0	0	0	0	0
	DDDIAALVVDNGSGMCK	42.0106@n-term	31.9903	dihydroxy	K17	2	0.0002	ENSP00000349960 pep:known chromosome:GRCh37:7:5566782:5570340:-1 gene:ENSG00000075624 transcript:ENST00000331789	0	0	0	0	0	0	0	0	0	0	0	0	0	0	0	0	0	0	0	0	0	0	0	0
	DDDIAALVVDNGSGMCK	42.0106@n-term	43.9908	Carboxylation	Unknown	1	0.0001	ENSP00000349960 pep:known chromosome:GRCh37:7:5566782:5570340:-1 gene:ENSG00000075624 transcript:ENST00000331789	0	0	0	0	0	0	0	0	0	0	0	0	0	0	0	0	0	0	0	0	0	0	0	0
	DDDIAALVVDNGSGMCK	42.0106@n-term	46.0424	Acetyl 4,4,5,5-D4 Lysine	K17	3	0.0001	ENSP00000349960 pep:known chromosome:GRCh37:7:5566782:5570340:-1 gene:ENSG00000075624 transcript:ENST00000331789	0	0	0	0	0	0	0	0	0	0	0	0	1.08037e+06	0	0	0	0	0	0	0	0	0	0	0
	DDDIAALVVDNGSGMCK	42.0106@n-term	57.022	Ala->Gln substitution	A5	9	0.0001	ENSP00000349960 pep:known chromosome:GRCh37:7:5566782:5570340:-1 gene:ENSG00000075624 transcript:ENST00000331789	0	0	0	0	0	0	0	0	0	0	0	0	0	0	0	0	0	0	0	0	0	0	0	936025
13765	DDDIEEGDLPEHKRPSAPVDFSK					3	0	ENSP00000261758 pep:known chromosome:GRCh37:15:81268095:81282205:-1 gene:ENSG00000117899 transcript:ENST00000261758	0	0	0	0	0	0	0	0	2.73423e+07	0	0	0	0	0	0	0	0	0	0	0	0	1.04797e+07	0	0
	DDDIEEGDLPEHKRPSAPVDFSK		0.9849	Asn->Asp substitution	Unknown	1	0	ENSP00000261758 pep:known chromosome:GRCh37:15:81268095:81282205:-1 gene:ENSG00000117899 transcript:ENST00000261758	0	0	0	0	0	0	0	0	2.73423e+07	0	0	0	0	0	0	0	0	0	0	0	0	0	0	0
13766	DDDSNFHMDFIVAASNLR	15.9949@M8				2	0.0004	ENSP00000366568 pep:known chromosome:GRCh37:X:47050260:47074527:1 gene:ENSG00000130985 transcript:ENST00000377351	0	0	1.43447e+06	0	0	0	0	0	0	0	0	0	0	4.21428e+06	0	0	0	0	0	0	0	0	0	0
	DDDSNFHMDFIVAASNLR		57.022	Ala->Gln substitution	A13	5	0.0001	ENSP00000366568 pep:known chromosome:GRCh37:X:47050260:47074527:1 gene:ENSG00000130985 transcript:ENST00000377351	0	0	0	0	0	0	0	0	0	0	0	0	0	0	0	0	0	0	0	0	0	0	0	0
13767	DDDVPLDWR					1	0.0004	ENSP00000354436 pep:known chromosome:GRCh37:10:89419370:89507462:1 gene:ENSG00000198682 transcript:ENST00000361175	0	0	0	0	0	0	0	0	0	0	0	0	0	0	0	0	0	0	0	0	0	7.46418e+06	0	0
13768	DDDVPLMWR	15.9949@M7				1	0.0004	ENSP00000265174 pep:known chromosome:GRCh37:4:108534822:108641608:-1 gene:ENSG00000138801 transcript:ENST00000265174	0	0	0	0	0	0	0	0	0	0	0	0	1.28295e+07	0	0	0	0	0	0	0	0	0	0	0
	DDDVPLMWR					1	0.0004	ENSP00000265174 pep:known chromosome:GRCh37:4:108534822:108641608:-1 gene:ENSG00000138801 transcript:ENST00000265174	0	0	0	0	0	0	0	0	0	0	0	0	0	0	0	0	0	0	1.22854e+07	0	0	0	0	0
13769	DDDWGNIK					3	0.0004	ENSP00000383125 pep:known chromosome:GRCh37:18:158480:213739:1 gene:ENSG00000101557 transcript:ENST00000400266	0	0	0	0	0	0	24384973	0	0	0	0	0	0	0	0	0	0	0	0	10580099	0	0	0	0
13770	DDEAEWQELQQSIQR					1	0	ENSP00000357998 pep:known chromosome:GRCh37:6:108188960:108279393:-1 gene:ENSG00000025796 transcript:ENST00000369002	0	0	0	0	0	0	0	0	0	0	7.8196e+06	0	0	0	0	0	0	0	0	0	0	0	0	0
13771	DDEAEWQELQQSIQRK					3	0	ENSP00000357998 pep:known chromosome:GRCh37:6:108188960:108279393:-1 gene:ENSG00000025796 transcript:ENST00000369002	0	1.37551e+06	0	0	0	0	0	0	0	0	0	0	7.71319e+06	0	0	0	0	0	0	0	0	0	0	0
13772	DDEAVVQAPR					3	0.0004	ENSP00000352400 pep:known chromosome:GRCh37:9:134000948:134110057:1 gene:ENSG00000126883 transcript:ENST00000359428	0	0	2.64474e+06	0	0	0	0	0	0	0	0	0	0	6.48795e+06	0	0	0	0	0	0	0	0	0	0
13773	DDEEADAIYAALDK					5	0	ENSP00000266079 pep:known chromosome:GRCh37:20:62612488:62664453:1 gene:ENSG00000101161 transcript:ENST00000266079	0	0	0	0	0	0	8.11365e+06	0	2.43191e+06	0	0	0	0	0	0	0	0	0	0	3.15848e+07	0	0	0	0
13774	DDEENYLDLFSHK					9	0	ENSP00000313829 pep:known chromosome:GRCh37:1:32479430:32509483:1 gene:ENSG00000121774 transcript:ENST00000327300	0	0	0	0	0	0	0	2.72665e+07	0	5.2698e+06	0	0	0	0	0	0	0	0	0	0	6.33676e+06	0	0	0
	DDEENYLDLFSHK		301.988	Unknown		1	0	ENSP00000313829 pep:known chromosome:GRCh37:1:32479430:32509483:1 gene:ENSG00000121774 transcript:ENST00000327300	0	0	0	0	0	0	0	2.72665e+07	0	0	0	0	0	0	0	0	0	0	0	0	0	0	0	0
13775	DDEFYQQWQLK					5	0	ENSP00000418823 pep:known chromosome:GRCh37:16:53737875:54155853:1 gene:ENSG00000140718 transcript:ENST00000471389	1.1106e+07	0	0	0	0	0	0	0	0	0	0	9.50637e+07	0	1.39114e+06	0	0	0	0	0	0	0	0	0	0
13776	DDESLRK		128.095	Addition of lysine due to transpeptidation	Unknown	1	0	ENSP00000269321 pep:known chromosome:GRCh37:17:79825598:79829238:-1 gene:ENSG00000141522 transcript:ENST00000269321	0	0	0	0	0	0	0	0	0	0	0	0	0	0	0	0	0	0	0	0	0	0	0	0
13777	DDETVDSLGPLEK					1	0	ENSP00000378350 pep:known chromosome:GRCh37:5:137523339:137549032:-1 gene:ENSG00000094880 transcript:ENST00000394886	0	0	0	0	0	0	0	0	0	0	0	0	0	0	0	0	0	4.45559e+06	0	0	0	0	0	0
13778	DDEVAQLK		128.095	Addition of lysine due to transpeptidation	Unknown	2	0.0001	ENSP00000229319 pep:known chromosome:GRCh37:12:21788276:21810776:-1 gene:ENSG00000111716 transcript:ENST00000350669	0	0	0	0	0	0	0	0	0	0	0	0	0	0	0	0	0	0	0	0	0	0	0	0
13779	DDEVAQLKK					9	0	ENSP00000229319 pep:known chromosome:GRCh37:12:21788276:21810776:-1 gene:ENSG00000111716 transcript:ENST00000350669	1.14169e+07	0	1.13702e+07	0	0	0	0	0	0	0	0	0	0	3.44145e+07	0	3.64073e+07	0	0	0	0	0	0	0	0
	DDEVAQLKK		241.179	Unknown		16	0	ENSP00000229319 pep:known chromosome:GRCh37:12:21788276:21810776:-1 gene:ENSG00000111716 transcript:ENST00000350669	0	0	0	0	0	0	0	0	6.95792e+07	0	1.22615e+07	0	3.07384e+06	0	0	0	0	0	0	4.43374e+07	0	19177153	0	8.54069e+06
	DDEVAQLKK		301.988	Unknown		1	0.0001	ENSP00000229319 pep:known chromosome:GRCh37:12:21788276:21810776:-1 gene:ENSG00000111716 transcript:ENST00000350669	1.14169e+07	0	0	0	0	0	0	0	0	0	0	0	0	0	0	0	0	0	0	0	0	0	0	0
13780	DDEYDYLFK					2	0.0011	ENSP00000261890 pep:known chromosome:GRCh37:15:66161796:66184329:1 gene:ENSG00000103769 transcript:ENST00000261890	0	4.29877e+06	0	0	0	0	0	0	0	0	0	0	0	0	2.37495e+06	0	0	0	0	0	0	0	0	0
13781	DDEYYQFCYVDEDGVVR					1	0	ENSP00000258947 pep:known chromosome:GRCh37:17:46908350:46942607:1 gene:ENSG00000136436 transcript:ENST00000258947	0	0	0	0	0	0	0	0	0	0	0	0	0	0	0	0	0	0	0	0	0	1.90968e+06	0	0
13782	DDFALVQRPGPGLSQEAAR					4	0	ENSP00000313601 pep:known chromosome:GRCh37:19:14016956:14041693:1 gene:ENSG00000132024 transcript:ENST00000318003	0	0	0	0	0	6.84873e+06	0	2.08576e+06	0	0	0	0	0	0	0	0	0	0	1.44107e+07	0	0	0	0	0
13783	DDFDFGTMGHVIR					6	0	ENSP00000264663 pep:known chromosome:GRCh37:5:43602825:43707507:1 gene:ENSG00000112992 transcript:ENST00000264663	2.05386e+06	0	0	0	0	0	0	0	0	0	0	0	0	6.23767e+07	0	0	0	0	0	0	0	0	0	0
13784	DDFHWEEYLK					5	0	ENSP00000251900 pep:known chromosome:GRCh37:X:18257434:18372847:-1 gene:ENSG00000102098 transcript:ENST00000251900	3.37221e+06	0	0	0	0	0	0	0	0	0	0	5.09512e+06	0	0	0	0	0	0	0	0	0	0	2.0179e+06	0
13785	DDFLDDPGLR					1	0.0004	ENSP00000303088 pep:novel chromosome:GRCh37:8:22102617:22108680:1 gene:ENSG00000168495 transcript:ENST00000306433	0	0	0	0	0	0	0	0	0	0	0	0	0	0	0	0	0	0	0	1.47505e+07	0	0	0	0
13786	DDFLDDPGLRNDTR					1	0.0004	ENSP00000303088 pep:novel chromosome:GRCh37:8:22102617:22108680:1 gene:ENSG00000168495 transcript:ENST00000306433	0	0	0	0	0	0	0	0	0	0	0	0	0	0	0	0	0	0	0	2.01815e+07	0	0	0	0
13787	DDFLGSFCR					1	0.0004	ENSP00000259217 pep:known chromosome:GRCh37:2:130908981:130939174:-1 gene:ENSG00000136699 transcript:ENST00000351288	1.48982e+07	0	0	0	0	0	0	0	0	0	0	0	0	0	0	0	0	0	0	0	0	0	0	0
13788	DDFLQQNGYTPYDR					3	0	ENSP00000273398 pep:known chromosome:GRCh37:3:113465866:113530903:1 gene:ENSG00000114573 transcript:ENST00000273398	0	49219503	0	0	0	0	0	0	0	0	0	0	0	0	111853688	0	0	0	0	0	0	0	0	0
	DDFLQQNGYTPYDR		0.9849	Asn->Asp substitution	N7	2	0.0001	ENSP00000273398 pep:known chromosome:GRCh37:3:113465866:113530903:1 gene:ENSG00000114573 transcript:ENST00000273398	0	0	0	0	0	0	0	0	0	0	0	0	0	0	0	0	0	0	0	0	0	0	0	0
	DDFLQQNGYTPYDR		53.9191	Replacement of 2 protons by iron	D1	1	0.0001	ENSP00000273398 pep:known chromosome:GRCh37:3:113465866:113530903:1 gene:ENSG00000114573 transcript:ENST00000273398	0	49219503	0	0	0	0	0	0	0	0	0	0	0	0	0	0	0	0	0	0	0	0	0	0
	DDFLQQNGYTPYDR		183.036	Aminoethylbenzenesulfonylation	Unknown	1	0.0001	ENSP00000273398 pep:known chromosome:GRCh37:3:113465866:113530903:1 gene:ENSG00000114573 transcript:ENST00000273398	0	0	0	0	0	0	0	0	0	0	0	0	0	0	0	7.74132e+06	0	0	0	0	0	0	0	0
13789	DDFMMGASMK	15.9949@M5				1	0.0006	ENSP00000355899 pep:known chromosome:GRCh37:1:218458629:218511325:1 gene:ENSG00000067533 transcript:ENST00000366932	0	0	0	0	0	0	0	0	0	0	0	0	0	0	0	0	0	0	0	0	0	0	0	2.21827e+06
13790	DDFSEFDNLR					2	0.0004	ENSP00000320543 pep:known chromosome:GRCh37:17:19140709:19240028:1 gene:ENSG00000072134 transcript:ENST00000314728	0	0	0	0	0	0	0	0	3.84748e+06	0	0	0	0	0	0	0	0	0	0	0	0	3.22789e+06	0	0
13791	DDFTEFGK					3	0.0004	ENSP00000261868 pep:known chromosome:GRCh37:15:44829255:44855001:1 gene:ENSG00000104131 transcript:ENST00000261868	0	0	0	0	0	0	0	0	4.39126e+07	0	1.16835e+06	0	0	0	0	0	0	0	0	0	0	1.72131e+07	0	0
13792	DDFVQIGK					1	0.0005	ENSP00000254508 pep:known chromosome:GRCh37:3:13357737:13461809:-1 gene:ENSG00000132182 transcript:ENST00000254508	0	0	0	0	0	0	0	0	0	0	0	0	0	0	0	0	0	0	0	0	0	0	0	2.71242e+06
13793	DDFYYLSQEDK					2	0.0001	ENSP00000410083 pep:known chromosome:GRCh37:12:95611522:95696566:1 gene:ENSG00000028203 transcript:ENST00000436874	0	0	0	0	0	0	0	0	0	0	7.03638e+06	0	0	0	0	0	0	0	0	0	0	5.37176e+06	0	0
13794	DDGDSMCGGPGMSDPR					2	0.0001	ENSP00000419974 pep:novel chromosome:GRCh37:3:33537737:33759541:-1 gene:ENSG00000163539 transcript:ENST00000468888	0	0	0	0	1.56388e+06	0	0	0	0	0	0	0	0	0	0	0	0	1.58785e+06	0	0	0	0	0	0
	DDGDSMCGGPGMSDPR		15.9953	Oxidation or Hydroxylation	R16	1	0.0002	ENSP00000419974 pep:novel chromosome:GRCh37:3:33537737:33759541:-1 gene:ENSG00000163539 transcript:ENST00000468888	0	0	0	0	0	0	0	0	0	0	0	0	0	0	0	0	0	0	0	0	0	0	0	0
13795	DDGFDNLYYVTR					2	0	ENSP00000224950 pep:known chromosome:GRCh37:10:105642300:105677963:-1 gene:ENSG00000107960 transcript:ENST00000224950	0	0	0	0	0	2.0994e+06	0	0	0	0	0	0	0	0	0	0	0	0	2.35165e+06	0	0	0	0	0
13796	DDGGIIICEAQNQALPSGHSK					5	0	ENSP00000222374 pep:known chromosome:GRCh37:19:44126522:44143991:-1 gene:ENSG00000105767 transcript:ENST00000222374	0	1.70568e+07	0	0	0	0	0	0	0	0	0	0	0	0	8.0985e+06	0	0	0	0	0	0	0	0	0
13797	DDGISFSNQTGPAWAGSER					3	0	ENSP00000364119 pep:known chromosome:GRCh37:20:32676104:32700138:-1 gene:ENSG00000125977 transcript:ENST00000374980	0	0	0	0	0	4.36961e+06	0	0	0	0	0	0	0	0	0	0	1.52412e+07	0	0	0	0	0	0	0
13798	DDGKLDLSVVENGGLK					5	0	ENSP00000216639 pep:known chromosome:GRCh37:14:97263684:97347950:1 gene:ENSG00000100749 transcript:ENST00000216639	0	0	0	1.12e+07	0	0	0	0	0	0	0	0	0	0	0	0	9.86564e+06	0	0	0	0	0	0	0
13799	DDGLFSGDPNWFPK		31.9903	dihydroxy	K14	1	0.0002	ENSP00000357077 pep:known chromosome:GRCh37:1:159887897:159895522:-1 gene:ENSG00000158710 transcript:ENST00000368097	0	0	0	0	0	0	0	0	0	0	0	0	0	0	0	0	0	0	0	0	0	0	0	0
13800	DDGLFSGDPNWFPKK					13	0	ENSP00000357077 pep:known chromosome:GRCh37:1:159887897:159895522:-1 gene:ENSG00000158710 transcript:ENST00000368097	0	0	0	0	1.73125e+06	0	7.94624e+06	0	0	0	0	0	0	0	0	0	0	2.89247e+07	0	1.06474e+06	0	0	0	0
	DDGLFSGDPNWFPKK		301.988	Unknown		2	0.0001	ENSP00000357077 pep:known chromosome:GRCh37:1:159887897:159895522:-1 gene:ENSG00000158710 transcript:ENST00000368097	0	0	0	0	0	0	0	0	0	0	0	0	0	0	0	0	0	2.89247e+07	0	0	0	0	0	0
13801	DDGNQPQDQITITGYEK					2	0	ENSP00000375836 pep:known chromosome:GRCh37:2:242166679:242212301:-1 gene:ENSG00000115677 transcript:ENST00000391975	0	0	0	0	0	0	0	0	2.48954e+07	0	0	0	0	0	0	0	0	0	0	0	0	5.38355e+06	0	0
13802	DDGQHMWRPK					1	0.002	ENSP00000328405 pep:known chromosome:GRCh37:12:56324946:56347805:1 gene:ENSG00000065357 transcript:ENST00000331886	0	1.80342e+06	0	0	0	0	0	0	0	0	0	0	0	0	0	0	0	0	0	0	0	0	0	0
13803	DDGRGVSEPLMENGSGAWVR					2	0	ENSP00000395473 pep:known chromosome:GRCh37:19:12757327:12777556:-1 gene:ENSG00000104774 transcript:ENST00000456935	0	0	0	1.64562e+06	0	0	0	0	0	0	0	0	0	0	1.55735e+07	0	0	0	0	0	0	0	0	0
13804	DDGRTCADVDECSTTFPCSQR					3	0	ENSP00000243077 pep:known chromosome:GRCh37:12:57522282:57607123:1 gene:ENSG00000123384 transcript:ENST00000243077	0	0	0	0	0	0	0	0	1.05511e+06	0	0	0	0	0	0	0	0	0	0	8.25543e+06	0	0	0	0
13805	DDGSSMSFYVRPSPAK					3	0	ENSP00000259006 pep:known chromosome:GRCh37:17:61773250:61777519:-1 gene:ENSG00000136490 transcript:ENST00000259006;ENSP00000300086 pep:known chromosome:GRCh37:16:75681684:75691328:1 gene:ENSG00000166848 transcript:ENST00000300086	0	0	0	0	0	0	0	0	0	4.45825e+06	0	0	0	0	0	0	0	0	0	0	0	0	0	0
13806	DDGSTLMEIDGDK					1	0	ENSP00000397552 pep:known chromosome:GRCh37:3:179280668:179306196:1 gene:ENSG00000136518 transcript:ENST00000429709	0	0	0	0	0	0	0	0	0	0	0	0	0	0	0	1.38034e+07	0	0	0	0	0	0	0	0
13807	DDGSWEVIEGYR					6	0	ENSP00000277865 pep:known chromosome:GRCh37:10:88810243:88854623:-1 gene:ENSG00000148672 transcript:ENST00000277865	0	0	0	0	0	0	0	0	0	1.24203e+07	0	0	7.36837e+07	0	0	0	0	0	0	0	0	1.22047e+06	0	400467932
	DDGSWEVIEGYR		31.9903	dihydroxy	Unknown	5	0.0001	ENSP00000277865 pep:known chromosome:GRCh37:10:88810243:88854623:-1 gene:ENSG00000148672 transcript:ENST00000277865	0	0	0	0	0	0	0	0	0	0	0	0	0	0	0	0	0	0	0	0	0	0	0	0
13808	DDGTFPLDNEVK					2	0.0004	ENSP00000286234 pep:known chromosome:GRCh37:8:120885957:121063152:1 gene:ENSG00000155792 transcript:ENST00000286234	0	0	0	0	0	0	6.02512e+06	0	0	0	0	0	0	0	0	0	0	0	0	8.85563e+06	0	0	0	0
13809	DDGTGQLLLPLSDAR					1	0	ENSP00000344848 pep:known chromosome:GRCh37:8:144989321:145013758:-1 gene:ENSG00000178209 transcript:ENST00000345136	0	0	0	0	0	0	0	0	0	0	0	0	0	0	0	0	0	0	0	0	0	0	4.40182e+06	0
13810	DDGTGQLLLPLSDARK					5	0	ENSP00000344848 pep:known chromosome:GRCh37:8:144989321:145013758:-1 gene:ENSG00000178209 transcript:ENST00000345136	0	0	3.33954e+06	0	0	0	0	0	0	0	0	0	0	9.3364e+06	0	0	0	0	0	0	0	0	0	0
13811	DDGTVIHFNNPK					7	0	ENSP00000360664 pep:known chromosome:GRCh37:1:52521797:52556388:1 gene:ENSG00000134717 transcript:ENST00000313334	0	3.7196e+07	0	0	0	0	0	0	0	0	0	0	6.53373e+07	0	1.01886e+07	0	0	0	0	0	0	0	0	0
	DDGTVIHFNNPK		43.0058	Ala->Asn substitution	Unknown	1	0.0001	ENSP00000360664 pep:known chromosome:GRCh37:1:52521797:52556388:1 gene:ENSG00000134717 transcript:ENST00000313334	0	0	0	0	0	0	0	0	0	0	0	0	0	0	0	0	0	0	0	0	0	0	0	0
	DDGTVIHFNNPK		301.988	Unknown		1	0	ENSP00000360664 pep:known chromosome:GRCh37:1:52521797:52556388:1 gene:ENSG00000134717 transcript:ENST00000313334	0	0	0	0	0	0	0	0	0	0	0	0	6.53373e+07	0	0	0	0	0	0	0	0	0	0	0
13812	DDGVFVQEVTQNSPAAR					5	0	ENSP00000433789 pep:novel chromosome:GRCh37:11:62201016:62303579:-1 gene:ENSG00000124942 transcript:ENST00000530124	0	0	0	0	0	0	0	0	0	0	0	0	3.27962e+06	0	0	0	0	0	0	0	0	0	0	2.03553e+07
13813	DDGYSTKDSYSSR		43.0058	Ala->Asn substitution	Unknown	2	0.0001	ENSP00000318415 pep:known chromosome:GRCh37:1:89445139:89458455:-1 gene:ENSG00000213516 transcript:ENST00000321792	0	0	0	0	0	0	0	0	0	0	0	0	0	0	0	0	0	0	0	0	0	0	0	0
	DDGYSTKDSYSSR		183.036	Aminoethylbenzenesulfonylation	K7	1	0.0002	ENSP00000318415 pep:known chromosome:GRCh37:1:89445139:89458455:-1 gene:ENSG00000213516 transcript:ENST00000321792	0	0	0	0	0	0	0	0	0	0	0	0	0	0	0	0	0	0	0	0	0	0	0	0
13814	DDHNWWQGK					4	0.0004	ENSP00000400526 pep:known chromosome:GRCh37:X:41374187:41782265:-1 gene:ENSG00000147044 transcript:ENST00000421587	0	0	0	8.0212e+06	0	0	0	0	0	0	0	0	0	0	5.36725e+06	0	1.86615e+07	0	0	0	0	0	0	0
13815	DDIAQVDYVEPSQNTISLK					7	0	ENSP00000384505 pep:known chromosome:GRCh37:19:39936186:39967306:1 gene:ENSG00000196235 transcript:ENST00000402194	0	2.0427e+07	0	0	0	0	0	0	0	0	0	0	68622926	0	2.41031e+06	0	0	0	0	0	0	0	0	0
13816	DDIEDGDSMISSATSDTGSAK					2	0	ENSP00000349213 pep:known chromosome:GRCh37:3:52579368:52713730:-1 gene:ENSG00000163939 transcript:ENST00000356770	0	0	0	0	0	0	0	0	0	0	0	0	0	0	0	0	0	3.84767e+06	0	0	0	0	0	0
13817	DDIENIAR					1	0.002	ENSP00000382250 pep:known chromosome:GRCh37:21:35445823:35515334:1 gene:ENSG00000243927 transcript:ENST00000399312;ENSP00000283131 pep:known chromosome:GRCh37:4:144434616:144478639:1 gene:ENSG00000153147 transcript:ENST00000283131	0	0	0	0	0	0	0	0	0	0	0	0	0	0	0	0	0	0	0	0	0	0	0	0
13818	DDIENMVK	15.9949@M6				2	0.0007	ENSP00000297185 pep:known chromosome:GRCh37:5:137890571:137911133:-1 gene:ENSG00000113013 transcript:ENST00000297185	0	0	0	0	0	0	1.70997e+07	0	0	0	0	0	0	0	0	0	0	0	0	0	0	0	0	0
	DDIENMVK					4	0.0001	ENSP00000297185 pep:known chromosome:GRCh37:5:137890571:137911133:-1 gene:ENSG00000113013 transcript:ENST00000297185	0	0	0	0	0	0	324581300	0	0	0	0	0	0	0	0	0	0	0	0	140486743	0	0	0	0
	DDIENMVK		43.0058	Ala->Asn substitution	Unknown	1	0.0001	ENSP00000297185 pep:known chromosome:GRCh37:5:137890571:137911133:-1 gene:ENSG00000113013 transcript:ENST00000297185	0	0	0	0	0	0	0	0	0	0	0	0	0	0	0	0	0	0	0	0	0	0	0	0
13819	DDIIEFAHR					3	0.0004	ENSP00000299608 pep:known chromosome:GRCh37:18:66340927:66382362:-1 gene:ENSG00000166479 transcript:ENST00000299608	0	0	0	0	0	0	0	0	0	0	0	0	8.97464e+06	0	0	0	0	0	0	0	0	0	0	1.36553e+07
13820	DDIIENAPTTHTEEYSGEEK					2	0.0001	ENSP00000319169 pep:known chromosome:GRCh37:14:23389720:23398661:-1 gene:ENSG00000100462 transcript:ENST00000324366	0	0	0	0	1.63952e+07	0	0	0	0	0	0	0	0	0	0	0	0	4.1678e+06	0	0	0	0	0	0
	DDIIENAPTTHTEEYSGEEK		-115.028	Unknown		1	0	ENSP00000319169 pep:known chromosome:GRCh37:14:23389720:23398661:-1 gene:ENSG00000100462 transcript:ENST00000324366	0	0	0	0	0	0	0	0	0	0	0	0	0	0	0	0	0	0	0	0	0	0	0	0
13821	DDILEILDDRK					2	0.0004	ENSP00000281172 pep:known chromosome:GRCh37:12:15773076:15942510:-1 gene:ENSG00000151491 transcript:ENST00000281172	0	3.27349e+06	0	0	0	0	0	0	0	0	0	0	3.63376e+06	0	0	0	0	0	0	0	0	0	0	0
13822	DDILNGSHPVSFDK					8	0	ENSP00000316029 pep:known chromosome:GRCh37:9:35696945:35732392:-1 gene:ENSG00000137076 transcript:ENST00000314888	0	0	0	1.03197e+08	0	5.50455e+06	0	0	0	0	0	0	0	0	0	0	65045478	0	0	0	0	0	0	0
	DDILNGSHPVSFDK		0.9849	Asn->Asp substitution	N5	6	0	ENSP00000316029 pep:known chromosome:GRCh37:9:35696945:35732392:-1 gene:ENSG00000137076 transcript:ENST00000314888	0	0	0	0	0	0	0	0	0	0	427136	0	4.39476e+06	0	0	0	0	0	0	0	0	0	0	0
13823	DDILNGSHPVSFEK					1	0.0005	ENSP00000303476 pep:known chromosome:GRCh37:15:62939477:63136830:1 gene:ENSG00000171914 transcript:ENST00000306829	0	0	0	0	0	0	0	0	0	0	0	0	0	0	0	0	2.75711e+06	0	0	0	0	0	0	0
13824	DDIPVFLR					6	0.0005	ENSP00000252934 pep:known chromosome:GRCh37:22:46067679:46241187:1 gene:ENSG00000130638 transcript:ENST00000252934	2.3367e+07	0	0	0	0	0	0	0	0	0	0	8.00291e+07	0	1.53027e+06	0	0	0	0	0	0	0	0	0	0
13825	DDISIVK					1	0.001	ENSP00000384481 pep:known chromosome:GRCh37:2:55463731:55496379:-1 gene:ENSG00000085760 transcript:ENST00000403721	0	0	0	0	0	0	0	0	8.08553e+06	0	0	0	0	0	0	0	0	0	0	0	0	0	0	0
13826	DDITASLVTTDHSEMK					3	0	ENSP00000387825 pep:known chromosome:GRCh37:3:47422501:47454925:1 gene:ENSG00000076201 transcript:ENST00000431726	0	0	0	0	0	0	0	0	0	0	0	0	0	0	0	0	0	0	0	0	0	0	0	7.39429e+06
13827	DDITASLVTTDHSEMKK					1	0	ENSP00000387825 pep:known chromosome:GRCh37:3:47422501:47454925:1 gene:ENSG00000076201 transcript:ENST00000431726	0	4.61591e+06	0	0	0	0	0	0	0	0	0	0	0	0	0	0	0	0	0	0	0	0	0	0
13828	DDITGEPLIR					3	0.0004	ENSP00000362548 pep:known chromosome:GRCh37:1:33473585:33502471:-1 gene:ENSG00000004455 transcript:ENST00000373449	0	0	0	0	0	0	0	0	0	0	1.31822e+07	0	0	0	0	0	0	0	0	0	0	75389900	0	0
13829	DDITGEPLIRR					5	0	ENSP00000362548 pep:known chromosome:GRCh37:1:33473585:33502471:-1 gene:ENSG00000004455 transcript:ENST00000373449	0	0	0	0	0	0	0	0	0	0	1.11586e+07	0	0	0	0	0	0	0	0	0	0	0	0	4.2761e+07
13830	DDIVPWHTSMQVADR	15.9949@M10				3	0	ENSP00000273359 pep:known chromosome:GRCh37:3:111697882:111712210:1 gene:ENSG00000144827 transcript:ENST00000273359	0	0	0	0	0	2.2467e+06	0	0	0	0	0	4.66614e+06	0	0	0	0	5.82632e+06	0	0	0	0	0	0	0
	DDIVPWHTSMQVADR					7	0	ENSP00000273359 pep:known chromosome:GRCh37:3:111697882:111712210:1 gene:ENSG00000144827 transcript:ENST00000273359	2.35264e+06	0	0	0	0	0	0	0	0	0	0	23624430	0	0	0	0	0	0	0	0	0	0	1.79398e+07	0
13831	DDLCALAFK					2	0.0004	ENSP00000296805 pep:known chromosome:GRCh37:5:74017029:74063196:-1 gene:ENSG00000164347 transcript:ENST00000296805	0	0	0	0	0	0	0	32145093	0	0	0	0	0	0	0	0	0	0	0	0	0	0	0	0
13832	DDLGNTLEK					1	0.0008	ENSP00000423563 pep:known chromosome:GRCh37:5:134669590:134735312:-1 gene:ENSG00000113648 transcript:ENST00000511689	0	0	0	0	0	0	0	0	0	0	0	0	0	8.72773e+06	0	0	0	0	0	0	0	0	0	0
13833	DDLGPDRFSTLTDDPSPR					1	0	ENSP00000377665 pep:known chromosome:GRCh37:9:128024111:128125608:1 gene:ENSG00000165219 transcript:ENST00000394105	0	0	0	0	0	0	0	0	0	0	0	0	0	0	0	0	0	0	0	0	0	0	0	2.38825e+06
13834	DDLHCPWCTLNCR					1	0.0001	ENSP00000316578 pep:known chromosome:GRCh37:17:30264056:30328064:1 gene:ENSG00000178691 transcript:ENST00000322652	0	0	0	0	0	0	0	0	0	0	0	4.79775e+06	0	0	0	0	0	0	0	0	0	0	0	0
13835	DDLLGFALR					2	0.0004	ENSP00000365773 pep:known chromosome:GRCh37:9:80912059:80945009:1 gene:ENSG00000135069 transcript:ENST00000376588	0	0	0	0	0	0	0	0	5.36176e+06	0	0	0	0	0	0	0	0	0	0	6.73178e+06	0	0	0	0
13836	DDLMGVEDTAK					1	0.0004	ENSP00000409952 pep:known chromosome:GRCh37:6:33218049:33239671:-1 gene:ENSG00000223501 transcript:ENST00000445902	0	0	0	0	0	0	0	0	0	0	0	0	0	0	0	1.82119e+06	0	0	0	0	0	0	0	0
13837	DDLNSQLQESLR					1	0	ENSP00000365608 pep:known chromosome:GRCh37:X:48830134:48858645:-1 gene:ENSG00000068400 transcript:ENST00000376425	0	5.51769e+06	0	0	0	0	0	0	0	0	0	0	0	0	0	0	0	0	0	0	0	0	0	0
13838	DDLPGVYQK					1	0.0006	ENSP00000351596 pep:known chromosome:GRCh37:5:94799599:94890711:-1 gene:ENSG00000198677 transcript:ENST00000358746	0	0	0	0	0	0	0	0	0	0	0	0	0	0	0	0	0	0	0	0	0	2.46943e+07	0	0
13839	DDLQNGLLSTCR					1	0.0005	ENSP00000347560 pep:known chromosome:GRCh37:12:19282648:19529331:1 gene:ENSG00000052126 transcript:ENST00000355397	0	0	0	0	0	0	0	0	0	0	0	0	0	0	0	0	6.92885e+06	0	0	0	0	0	0	0
13840	DDLRDMFCK	15.9949@M6				1	0.0004	ENSP00000336712 pep:known chromosome:GRCh37:5:72112139:72212560:1 gene:ENSG00000083312 transcript:ENST00000337273	0	0	0	0	0	0	0	0	0	0	0	0	0	0	0	0	0	0	0	0	0	0	0	8.99094e+06
	DDLRDMFCK					9	0	ENSP00000336712 pep:known chromosome:GRCh37:5:72112139:72212560:1 gene:ENSG00000083312 transcript:ENST00000337273	0	0	0	0	0	0	0	0	0	96974889	0	4.21338e+06	0	0	0	0	0	0	0	0	0	0	2.63335e+07	0
13841	DDLRDMFYK					3	0.0005	ENSP00000407182 pep:known chromosome:GRCh37:19:12810008:12834810:-1 gene:ENSG00000105576 transcript:ENST00000425528	6.47631e+06	0	0	0	0	0	0	0	0	0	0	17869007	0	0	0	0	0	0	0	0	0	0	0	0
13842	DDLSDPPVASSCISEK					1	0	ENSP00000298260 pep:novel chromosome:GRCh37:13:21727734:21750687:-1 gene:ENSG00000165480 transcript:ENST00000298260	0	0	0	0	0	0	3.47419e+06	0	0	0	0	0	0	0	0	0	0	0	0	0	0	0	0	0
13843	DDLSFAGYQK					3	0.0001	ENSP00000303908 pep:known chromosome:GRCh37:3:52262626:52273177:-1 gene:ENSG00000247596 transcript:ENST00000305533	0	2.08775e+07	0	0	0	0	0	0	0	0	0	0	80582036	0	2.72291e+06	0	0	0	0	0	0	0	0	0
13844	DDLSLYGASPGLGGTPPSQNNVR					1	0.0004	ENSP00000353854 pep:known chromosome:GRCh37:15:75491233:75504510:1 gene:ENSG00000167173 transcript:ENST00000360639	0	0	0	0	0	0	0	2.59462e+06	0	0	0	0	0	0	0	0	0	0	0	0	0	0	0	0
13845	DDLVLLK					1	0.0008	ENSP00000259400 pep:known chromosome:GRCh37:9:102668915:102732618:1 gene:ENSG00000136874 transcript:ENST00000259400	0	0	0	0	0	0	0	0	0	0	0	0	0	0	0	0	4.65564e+06	0	0	0	0	0	0	0
13846	DDLVPETAR					1	0.0004	ENSP00000358904 pep:known chromosome:GRCh37:20:62588055:62601218:-1 gene:ENSG00000196700 transcript:ENST00000369888	0	0	0	0	9.71728e+06	0	0	0	0	0	0	0	0	0	0	0	0	0	0	0	0	0	0	0
13847	DDLVTVK					4	0.0005	ENSP00000335304 pep:known chromosome:GRCh37:14:75348619:75370443:1 gene:ENSG00000119689 transcript:ENST00000334220	0	0	0	0	0	0	1.27223e+08	0	5.26239e+06	0	0	0	0	0	0	0	0	0	0	4.02744e+07	0	0	0	0
13848	DDLYDQDDSRDFPR		242.138	Unknown		4	0.0001	ENSP00000354034 pep:known chromosome:GRCh37:19:35739559:35758863:1 gene:ENSG00000105699 transcript:ENST00000360798	0	0	0	0	0	0	0	0	0	0	0	0	0	0	0	0	0	0	0	0	0	0	0	0
13849	DDLYNNLIVNPR					1	0	ENSP00000261783 pep:known chromosome:GRCh37:14:68086579:68118437:1 gene:ENSG00000081181 transcript:ENST00000261783	5.4978e+07	0	0	0	0	0	0	0	0	0	0	0	0	0	0	0	0	0	0	0	0	0	0	0
13850	DDMELSDLHGK	15.9949@M3				3	0.0001	ENSP00000288050 pep:known chromosome:GRCh37:16:70147529:70195205:1 gene:ENSG00000090857 transcript:ENST00000288050	1.29459e+06	0	0	0	0	0	0	0	0	0	0	0	0	1.52405e+06	0	0	0	0	0	0	0	0	0	0
	DDMELSDLHGK					1	0	ENSP00000288050 pep:known chromosome:GRCh37:16:70147529:70195205:1 gene:ENSG00000090857 transcript:ENST00000288050	0	0	0	0	0	0	9.3031e+06	0	0	0	0	0	0	0	0	0	0	0	0	0	0	0	0	0
13851	DDMIFEDCGDVPSEPK	15.9949@M3				1	0.0006	ENSP00000356790 pep:known chromosome:GRCh37:1:169074935:169101960:1 gene:ENSG00000143153 transcript:ENST00000367816	0	0	0	0	0	0	0	0	0	0	0	0	0	0	0	2.03592e+06	0	0	0	0	0	0	0	0
	DDMIFEDCGDVPSEPK					1	0.0001	ENSP00000356790 pep:known chromosome:GRCh37:1:169074935:169101960:1 gene:ENSG00000143153 transcript:ENST00000367816	0	0	0	0	0	0	0	0	0	0	0	0	0	0	0	0	0	2.57102e+06	0	0	0	0	0	0
13852	DDMKMETDIK					1	0.0005	ENSP00000266604 pep:known chromosome:GRCh37:12:66516842:66524533:-1 gene:ENSG00000139233 transcript:ENST00000266604	0	0	0	0	0	0	0	0	0	0	0	0	0	0	0	0	0	2.38531e+06	0	0	0	0	0	0
13853	DDMVRTVIEPMACDGLR	15.9949@M3	46.0424	Acetyl 4,4,5,5-D4 Lysine	Unknown	1	0.0001	ENSP00000350310 pep:known chromosome:GRCh37:1:203595689:203713209:1 gene:ENSG00000058668 transcript:ENST00000357681	0	1.0159e+06	0	0	0	0	0	0	0	0	0	0	0	0	0	0	0	0	0	0	0	0	0	0
13854	DDNFGEGNDGGILDDK					4	0	ENSP00000297338 pep:known chromosome:GRCh37:8:117858174:117887105:-1 gene:ENSG00000164754 transcript:ENST00000297338	0	0	2.51821e+07	0	0	0	0	0	0	0	0	0	0	2.71008e+07	0	6.5501e+06	0	0	0	0	0	0	0	0
13855	DDNGKPYVLPSVR					4	0.0001	ENSP00000245206 pep:known chromosome:GRCh37:16:58741035:58768184:-1 gene:ENSG00000125166 transcript:ENST00000245206	0	0	0	0	0	2.70806e+07	0	0	0	0	0	0	0	0	0	0	0	0	2.40386e+07	0	0	0	0	0
13856	DDNGKPYVLPSVRK					6	0	ENSP00000245206 pep:known chromosome:GRCh37:16:58741035:58768184:-1 gene:ENSG00000125166 transcript:ENST00000245206	0	0	0	0	0	4.05355e+07	0	0	0	0	0	0	0	0	0	0	1.03734e+07	0	8.14043e+06	0	0	0	0	0
13857	DDNGVPFVR					2	0.0004	ENSP00000378729 pep:novel chromosome:GRCh37:17:26900133:26903903:-1 gene:ENSG00000109107 transcript:ENST00000395319	0	4.45554e+06	0	0	0	0	0	0	0	0	0	0	1.54511e+07	0	0	0	0	0	0	0	0	0	0	0
	DDNGVPFVR		0.9849	Asn->Asp substitution	N3	1	0.0002	ENSP00000378729 pep:novel chromosome:GRCh37:17:26900133:26903903:-1 gene:ENSG00000109107 transcript:ENST00000395319	0	0	0	0	0	0	0	0	0	0	0	0	0	0	0	0	0	0	0	0	0	0	0	0
13858	DDNHSLTFFPESTEQK					6	0	ENSP00000342510 pep:known chromosome:GRCh37:3:101442769:101489406:1 gene:ENSG00000182504 transcript:ENST00000341893	0	0	0	0	0	1.4442e+07	0	0	0	0	0	0	0	0	0	0	1.13282e+07	0	0	0	0	0	0	0
13859	DDNMFQIGK	15.9949@M4				3	0.0001	ENSP00000422078 pep:known chromosome:GRCh37:5:32531739:32601429:1 gene:ENSG00000113387 transcript:ENST00000506237	0	0	0	0	0	0	0	0	0	0	1.34847e+07	0	0	0	0	0	1.12467e+07	0	0	0	0	1.91247e+07	0	0
	DDNMFQIGK					7	0.0004	ENSP00000422078 pep:known chromosome:GRCh37:5:32531739:32601429:1 gene:ENSG00000113387 transcript:ENST00000506237	0	0	0	1.19776e+07	0	10930214	0	0	0	0	0	0	0	0	0	0	93047956	0	0	0	0	0	0	0
13860	DDPDGKQEAKPQQAAGMLSPK					3	0	ENSP00000409944 pep:known chromosome:GRCh37:5:149737229:149779855:1 gene:ENSG00000070814 transcript:ENST00000445265	0	0	0	0	0	0	0	0	0	0	1.05433e+07	0	0	0	0	0	0	0	0	0	0	0	0	3.58257e+07
13861	DDPHLSSVPVVESEK					2	0	ENSP00000370460 pep:known chromosome:GRCh37:5:64064757:64314396:1 gene:ENSG00000153015 transcript:ENST00000381070	0	0	0	0	0	0	0	0	1.20546e+07	0	0	0	0	0	0	0	0	0	0	3.71111e+06	0	0	0	0
	DDPHLSSVPVVESEK		43.0058	Ala->Asn substitution	Unknown	1	0.0002	ENSP00000370460 pep:known chromosome:GRCh37:5:64064757:64314396:1 gene:ENSG00000153015 transcript:ENST00000381070	0	0	0	0	0	0	0	0	0	0	0	0	0	0	0	0	0	0	0	0	0	0	0	0
13862	DDPHLSSVPVVESEKGDAPDLVDDGEDESAEHDEYIDGDEK					1	0.0021	ENSP00000370460 pep:known chromosome:GRCh37:5:64064757:64314396:1 gene:ENSG00000153015 transcript:ENST00000381070	0	0	0	0	0	0	0	0	0	0	0	0	0	0	0	0	0	5.23175e+06	0	0	0	0	0	0
13863	DDPIISTHLAK					2	0.0005	ENSP00000261712 pep:known chromosome:GRCh37:17:30771502:30809398:1 gene:ENSG00000108671 transcript:ENST00000261712	0	0	0	0	0	0	0	0	0	0	0	0	0	0	7.46224e+06	0	0	0	0	0	0	0	0	0
13864	DDPLEFK		0.9849	Asn->Asp substitution	Unknown	1	0.0002	ENSP00000261023 pep:known chromosome:GRCh37:2:187454792:187545628:1 gene:ENSG00000138448 transcript:ENST00000261023	0	0	0	0	0	0	0	0	0	0	0	0	0	0	0	0	0	0	0	7.36428e+06	0	0	0	0
13865	DDPQAEPQAPGRPTAPGLAAAAAADK					2	0	ENSP00000259963 pep:known chromosome:GRCh37:6:17600586:17611950:1 gene:ENSG00000137414 transcript:ENST00000259963	0	0	0	0	0	0	0	0	0	0	7.35425e+06	0	0	0	0	0	0	0	0	0	0	0	0	0
13866	DDPQLYQEIQER					1	0	ENSP00000367629 pep:known chromosome:GRCh37:1:3370990:3397677:1 gene:ENSG00000130762 transcript:ENST00000378378	0	0	0	0	0	0	3.12511e+06	0	0	0	0	0	0	0	0	0	0	0	0	0	0	0	0	0
13867	DDPSKPVHLTAFLGYK					28	0	ENSP00000346001 pep:known chromosome:GRCh37:22:39708889:39715776:-1 gene:ENSG00000100316 transcript:ENST00000216146	4.81023e+06	0	0	1.32823e+09	0	3.27208e+07	0	0	0	0	0	4.8592e+06	0	0	5.82057e+07	0	246697404	0	0	0	0	0	0	0
	DDPSKPVHLTAFLGYK		27.9954	Formylation	S4	3	0	ENSP00000346001 pep:known chromosome:GRCh37:22:39708889:39715776:-1 gene:ENSG00000100316 transcript:ENST00000216146	0	0	0	2.43357e+06	0	0	0	0	0	0	0	0	0	0	0	0	0	0	0	0	0	0	0	0
	DDPSKPVHLTAFLGYK		37.9466	Replacement of 2 protons by calcium	Unknown	1	0.0001	ENSP00000346001 pep:known chromosome:GRCh37:22:39708889:39715776:-1 gene:ENSG00000100316 transcript:ENST00000216146	0	0	0	1.32823e+09	0	0	0	0	0	0	0	0	0	0	0	0	0	0	0	0	0	0	0	0
	DDPSKPVHLTAFLGYK		43.0058	Ala->Asn substitution	Unknown	10	0	ENSP00000346001 pep:known chromosome:GRCh37:22:39708889:39715776:-1 gene:ENSG00000100316 transcript:ENST00000216146	0	0	0	1.1684e+07	0	0	0	0	0	0	0	0	0	0	2.98046e+07	0	327942	0	0	0	0	0	0	0
	DDPSKPVHLTAFLGYK		53.9191	Replacement of 2 protons by iron	Unknown	1	0.0001	ENSP00000346001 pep:known chromosome:GRCh37:22:39708889:39715776:-1 gene:ENSG00000100316 transcript:ENST00000216146	0	0	0	1.32823e+09	0	0	0	0	0	0	0	0	0	0	0	0	0	0	0	0	0	0	0	0
	DDPSKPVHLTAFLGYK		57.022	Ala->Gln substitution	Unknown	2	0.0001	ENSP00000396910 pep:known chromosome:GRCh37:19:18682614:18688269:1 gene:ENSG00000221983 transcript:ENST00000430157;ENSP00000346001 pep:known chromosome:GRCh37:22:39708889:39715776:-1 gene:ENSG00000100316 transcript:ENST00000216146	0	0	0	1.32823e+09	0	0	0	0	0	0	0	0	0	0	0	0	0	0	0	0	0	0	0	0
	DDPSKPVHLTAFLGYK		249.981	Unknown		1	0.0001	ENSP00000346001 pep:known chromosome:GRCh37:22:39708889:39715776:-1 gene:ENSG00000100316 transcript:ENST00000216146	0	0	0	1.32823e+09	0	0	0	0	0	0	0	0	0	0	0	0	0	0	0	0	0	0	0	0
	DDPSKPVHLTAFLGYK		301.988	Unknown		5	0	ENSP00000346001 pep:known chromosome:GRCh37:22:39708889:39715776:-1 gene:ENSG00000100316 transcript:ENST00000216146	0	0	0	1.32823e+09	0	0	0	0	0	0	0	0	0	0	0	0	246697404	0	0	0	0	0	0	0
13868	DDPTLLSSGR					3	0	ENSP00000356354 pep:known chromosome:GRCh37:6:150070579:150132556:1 gene:ENSG00000120265 transcript:ENST00000367384	0	0	0	0	0	0	0	0	0	0	0	0	0	0	0	0	0	0	0	0	0	5.21354e+07	0	0
13869	DDPVANMEPVQGENK					2	0	ENSP00000295121 pep:known chromosome:GRCh37:2:68356935:68384692:-1 gene:ENSG00000243667 transcript:ENST00000295121	0	0	0	0	9.40177e+06	0	0	0	0	0	0	0	0	0	0	0	0	0	0	0	0	0	0	0
13870	DDPVANMEPVQGENKR					7	0	ENSP00000295121 pep:known chromosome:GRCh37:2:68356935:68384692:-1 gene:ENSG00000243667 transcript:ENST00000295121	0	0	0	0	0	0	1.28468e+07	0	0	0	0	0	0	0	0	0	0	8.43797e+06	0	0	0	0	0	0
13871	DDPVDLRLDIER					1	0.0004	ENSP00000346634 pep:known chromosome:GRCh37:1:36690017:36770958:1 gene:ENSG00000054118 transcript:ENST00000354618	0	0	0	0	0	0	0	0	0	0	0	0	2.83701e+06	0	0	0	0	0	0	0	0	0	0	0
13872	DDPVTNLNNAFEVAEK					19	0	ENSP00000252699 pep:known chromosome:GRCh37:19:39138310:39222223:1 gene:ENSG00000130402 transcript:ENST00000252699	0	0	0	3.67887e+07	0	195512830	0	0	0	0	0	0	0	0	0	0	144450506	0	2.30297e+07	0	0	0	0	0
	DDPVTNLNNAFEVAEK		53.9191	Replacement of 2 protons by iron	Unknown	1	0.0001	ENSP00000252699 pep:known chromosome:GRCh37:19:39138310:39222223:1 gene:ENSG00000130402 transcript:ENST00000252699	0	0	0	0	0	195512830	0	0	0	0	0	0	0	0	0	0	0	0	0	0	0	0	0	0
	DDPVTNLNNAFEVAEK		301.988	Unknown		2	0	ENSP00000252699 pep:known chromosome:GRCh37:19:39138310:39222223:1 gene:ENSG00000130402 transcript:ENST00000252699	0	0	0	0	0	195512830	0	0	0	0	0	0	0	0	0	0	144450506	0	0	0	0	0	0	0
13873	DDPYWSENK					1	0.0004	ENSP00000369887 pep:known chromosome:GRCh37:15:59171244:59225852:-1 gene:ENSG00000137776 transcript:ENST00000380516	0	0	0	0	8.55096e+06	0	0	0	0	0	0	0	0	0	0	0	0	0	0	0	0	0	0	0
13874	DDQALTRPEAAEPR					1	0	ENSP00000381498 pep:known chromosome:GRCh37:4:1003767:1020679:1 gene:ENSG00000127418 transcript:ENST00000398484	0	0	0	0	1.77074e+06	0	0	0	0	0	0	0	0	0	0	0	0	0	0	0	0	0	0	0
13875	DDQGAAKPFTEEDFQEMIK	15.9949@M17				1	0	ENSP00000364884 pep:known chromosome:GRCh37:10:28339922:28571067:-1 gene:ENSG00000150054 transcript:ENST00000375732	0	0	0	0	0	0	0	0	2.19764e+06	0	0	0	0	0	0	0	0	0	0	0	0	0	0	0
	DDQGAAKPFTEEDFQEMIK					1	0	ENSP00000364884 pep:known chromosome:GRCh37:10:28339922:28571067:-1 gene:ENSG00000150054 transcript:ENST00000375732	0	0	0	0	0	0	0	0	0	0	0	0	0	0	7.11847e+06	0	0	0	0	0	0	0	0	0
13876	DDQHFTVTGLHK					2	0.0004	ENSP00000353030 pep:known chromosome:GRCh37:1:43996547:44089337:1 gene:ENSG00000142949 transcript:ENST00000359947	0	0	0	0	0	0	0	0	0	0	0	0	0	0	0	0	5.31513e+06	0	0	0	0	0	0	0
13877	DDQILGLTSQLER					2	0	ENSP00000388157 pep:novel chromosome:GRCh37:15:78287327:78369639:-1 gene:ENSG00000167202 transcript:ENST00000418039	0	0	0	0	0	0	0	2.01823e+07	0	0	0	0	0	0	0	0	0	0	0	0	0	0	0	0
13878	DDREDLVYQAK	42.0106@n-term				1	0	ENSP00000264335 pep:known chromosome:GRCh37:17:1247566:1303505:-1 gene:ENSG00000108953 transcript:ENST00000264335;ENSP00000353826 pep:known chromosome:GRCh37:19:5691845:5720176:-1 gene:ENSG00000196365 transcript:ENST00000360614	0	0	0	0	0	0	0	0	0	0	0	0	0	0	0	0	0	0	0	0	0	0	0	0
	DDREDLVYQAK					6	0	ENSP00000264335 pep:known chromosome:GRCh37:17:1247566:1303505:-1 gene:ENSG00000108953 transcript:ENST00000264335	0	0	0	0	0	0	0	0	2.21752e+07	0	0	0	0	0	0	0	0	1.7151e+07	0	2.88066e+07	0	5.34425e+06	0	0
13879	DDRGPPQRPK		156.101	Addition of arginine due to transpeptidation	Unknown	2	0.0001	ENSP00000388806 pep:known chromosome:GRCh37:12:53400062:53435992:1 gene:ENSG00000063046 transcript:ENST00000420463	0	0	0	0	0	0	0	0	0	0	0	0	0	0	0	0	0	0	0	0	0	0	0	0
13880	DDRHFVPMGLYIVR	15.9949@M8				1	0.002	ENSP00000362550 pep:known chromosome:GRCh37:6:37400996:37449282:1 gene:ENSG00000137200 transcript:ENST00000373451	0	0	0	0	0	0	0	0	0	0	0	0	0	0	0	0	0	0	0	2.18781e+06	0	0	0	0
13881	DDRMGEEICACIR					2	0.0004	ENSP00000300441 pep:known chromosome:GRCh37:17:48503519:48552196:1 gene:ENSG00000167107 transcript:ENST00000300441	0	0	0	0	0	0	0	0	0	0	0	0	0	0	0	0	0	0	0	0	0	4.06811e+06	0	0
13882	DDRTGTGTLSVFGMQAR					2	0	ENSP00000315644 pep:known chromosome:GRCh37:18:657604:673578:1 gene:ENSG00000176890 transcript:ENST00000323274	0	0	0	0	0	0	0	0	0	0	0	0	0	0	0	0	0	0	0	1.38195e+07	0	0	0	0
13883	DDRYFLSGSLDGK					3	0	ENSP00000254029 pep:known chromosome:GRCh37:X:117480072:117583924:1 gene:ENSG00000131725 transcript:ENST00000254029	0	0	0	0	0	0	0	2.9007e+07	0	0	0	0	0	0	0	0	0	0	0	0	1.41784e+06	0	0	0
13884	DDSELEGQVISCLK					2	0	ENSP00000406946 pep:known chromosome:GRCh37:16:74481328:74641042:-1 gene:ENSG00000090863 transcript:ENST00000447066	0	0	0	0	0	0	0	0	0	0	4.29382e+06	0	0	0	0	0	0	0	0	0	0	0	0	1.71398e+06
13885	DDSFLGK					1	0.0016	ENSP00000334008 pep:known chromosome:GRCh37:11:12399026:12552348:1 gene:ENSG00000197702 transcript:ENST00000334956	0	0	0	0	0	0	0	0	0	0	0	0	0	0	0	0	0	0	0	4.868e+06	0	0	0	0
13886	DDSGATTMNIGSDK					1	0	ENSP00000323782 pep:known chromosome:GRCh37:17:42754805:42767165:-1 gene:ENSG00000180329 transcript:ENST00000315286	0	0	0	0	0	0	0	0	0	0	0	0	0	0	0	0	0	7.49591e+06	0	0	0	0	0	0
13887	DDSGQYYCIASNDAGSAR					4	0	ENSP00000299106 pep:known chromosome:GRCh37:11:133938820:134021896:1 gene:ENSG00000166086 transcript:ENST00000299106	0	0	0	0	0	0	0	0	1.816e+07	0	1.22179e+07	0	0	0	0	0	0	0	0	0	0	75299286	0	0
13888	DDSHPVHVDNCILNAETLVCVK					1	0.0004	ENSP00000236040 pep:known chromosome:GRCh37:1:43212046:43232683:-1 gene:ENSG00000117385 transcript:ENST00000236040	0	0	0	0	0	0	0	0	0	0	0	0	0	0	0	0	0	0	0	0	0	2.72415e+06	0	0
13889	DDSHWWSR					1	0.0007	ENSP00000269143 pep:known chromosome:GRCh37:18:12328943:12377251:-1 gene:ENSG00000141385 transcript:ENST00000269143	0	0	0	0	0	4.01311e+06	0	0	0	0	0	0	0	0	0	0	0	0	0	0	0	0	0	0
13890	DDSIEGIYDTLK					1	0	ENSP00000300738 pep:known chromosome:GRCh37:11:4116039:4160106:1 gene:ENSG00000167325 transcript:ENST00000300738	0	0	0	0	0	0	0	0	0	0	0	0	2.32382e+07	0	0	0	0	0	0	0	0	0	0	0
13891	DDSIISSLDVTDIAPSRK					4	0	ENSP00000342011 pep:known chromosome:GRCh37:5:82373346:82649530:1 gene:ENSG00000152422 transcript:ENST00000338635	1.61968e+06	0	0	0	0	0	0	0	0	0	0	2.38823e+07	0	0	0	0	0	0	0	0	0	0	5.89853e+06	0
	DDSIISSLDVTDIAPSRK		301.988	Unknown		1	0.0002	ENSP00000342011 pep:known chromosome:GRCh37:5:82373346:82649530:1 gene:ENSG00000152422 transcript:ENST00000338635	0	0	0	0	0	0	0	0	0	0	0	2.38823e+07	0	0	0	0	0	0	0	0	0	0	0	0
13892	DDSLDLSPQGR					1	0.0001	ENSP00000283943 pep:known chromosome:GRCh37:2:230631930:230786725:-1 gene:ENSG00000153827 transcript:ENST00000283943	0	0	0	0	0	0	0	0	0	0	0	0	0	0	0	0	0	0	0	5.02002e+06	0	0	0	0
13893	DDSLPIK					1	0.0021	ENSP00000352264 pep:known chromosome:GRCh37:6:47445525:47594999:1 gene:ENSG00000198087 transcript:ENST00000359314	0	0	0	0	0	0	9.67827e+06	0	0	0	0	0	0	0	0	0	0	0	0	0	0	0	0	0
13894	DDSLPSNPIDFSYR					1	0.0001	ENSP00000231948 pep:known chromosome:GRCh37:3:3191695:3221394:-1 gene:ENSG00000113851 transcript:ENST00000231948	0	0	0	0	0	0	0	0	0	0	0	0	0	0	0	0	0	0	0	0	2.48008e+06	0	0	0
13895	DDSNHTIGVEFGSK					3	0	ENSP00000355651 pep:known chromosome:GRCh37:1:229406879:229441641:1 gene:ENSG00000168118 transcript:ENST00000366690	0	0	0	0	0	0	0	0	0	0	0	0	4.57475e+06	0	0	0	0	0	0	0	0	0	0	1.93646e+07
13896	DDSNLYINVK					3	0	ENSP00000216605 pep:known chromosome:GRCh37:14:64854958:64926721:1 gene:ENSG00000100714 transcript:ENST00000216605	0	0	0	0	0	0	0	0	0	4.33909e+06	0	0	0	0	0	0	0	0	0	0	0	0	0	1.78907e+07
	DDSNLYINVK		0.9849	Asn->Asp substitution	N8	1	0.0001	ENSP00000216605 pep:known chromosome:GRCh37:14:64854958:64926721:1 gene:ENSG00000100714 transcript:ENST00000216605	0	0	0	0	0	0	0	0	0	0	0	0	0	0	0	0	0	0	0	0	0	0	0	1.78907e+07
13897	DDSNWWQGR					1	0.0001	ENSP00000358547 pep:known chromosome:GRCh37:X:154006959:154033796:-1 gene:ENSG00000130830 transcript:ENST00000369534	0	0	0	0	0	0	0	0	0	0	0	0	0	0	0	0	9.48933e+06	0	0	0	0	0	0	0
13898	DDSNWWQGRVEGSSK					1	0	ENSP00000358547 pep:known chromosome:GRCh37:X:154006959:154033796:-1 gene:ENSG00000130830 transcript:ENST00000369534	0	0	0	0	0	5.77789e+06	0	0	0	0	0	0	0	0	0	0	0	0	0	0	0	0	0	0
13899	DDSPLYIFDSSYGEHPK					1	0	ENSP00000394085 pep:known chromosome:GRCh37:17:74708914:74722881:-1 gene:ENSG00000070495 transcript:ENST00000445478	0	0	0	0	0	0	0	0	0	1.85523e+06	0	0	0	0	0	0	0	0	0	0	0	0	0	0
13900	DDSPSYLPTK					1	0.0004	ENSP00000405407 pep:known chromosome:GRCh37:14:31760994:31872181:-1 gene:ENSG00000129493 transcript:ENST00000439348	0	0	0	0	0	0	0	0	0	0	0	0	0	0	0	0	0	0	0	0	0	6.10847e+06	0	0
	DDSPSYLPTK		0.9849	Asn->Asp substitution	Unknown	1	0.0006	ENSP00000405407 pep:known chromosome:GRCh37:14:31760994:31872181:-1 gene:ENSG00000129493 transcript:ENST00000439348	0	0	0	0	0	0	0	0	0	0	491106	0	0	0	0	0	0	0	0	0	0	0	0	0
13901	DDSQLNGDSSALLNPSK					1	0.0005	ENSP00000230461 pep:known chromosome:GRCh37:6:75962640:75994684:-1 gene:ENSG00000112697 transcript:ENST00000230461	0	0	0	0	0	0	0	0	0	0	0	0	0	0	0	0	0	0	0	0	0	0	0	2.12509e+06
13902	DDSTKLELALTGGEAK					2	0	ENSP00000337736 pep:known chromosome:GRCh37:17:55162551:55198710:1 gene:ENSG00000121057 transcript:ENST00000337714	0	1.42191e+06	0	0	0	0	0	0	0	0	0	0	0	0	4.37812e+06	0	0	0	0	0	0	0	0	0
13903	DDSTKPKPEEEVKPVK					6	0	ENSP00000343742 pep:known chromosome:GRCh37:1:222885895:222908538:1 gene:ENSG00000162819 transcript:ENST00000340934	1.02113e+07	0	5.73575e+06	0	0	0	0	0	0	0	0	0	0	1.57977e+07	0	0	0	0	0	0	0	0	0	0
13904	DDSTKPKPEEEVKPVKEPDIKPQK					4	0	ENSP00000343742 pep:known chromosome:GRCh37:1:222885895:222908538:1 gene:ENSG00000162819 transcript:ENST00000340934	0	0	0	0	0	0	1.9912e+07	0	0	0	0	0	0	0	0	0	0	0	0	5.54353e+07	0	0	0	0
	DDSTKPKPEEEVKPVKEPDIKPQK		0.9849	Asn->Asp substitution	Unknown	1	0.0002	ENSP00000343742 pep:known chromosome:GRCh37:1:222885895:222908538:1 gene:ENSG00000162819 transcript:ENST00000340934	0	0	0	0	0	0	0	0	0	0	0	0	0	0	0	0	0	0	0	5.54353e+07	0	0	0	0
13905	DDSVRPNMTLK					1	0.0012	ENSP00000249837 pep:known chromosome:GRCh37:15:62144588:62352672:-1 gene:ENSG00000129003 transcript:ENST00000249837	0	0	0	0	0	0	0	0	0	0	9.07836e+06	0	0	0	0	0	0	0	0	0	0	0	0	0
13906	DDSYFDRYR					1	0.0004	ENSP00000290231 pep:known chromosome:GRCh37:20:44689624:44718591:-1 gene:ENSG00000124160 transcript:ENST00000290231	0	0	0	0	0	0	0	0	0	0	0	0	1.26368e+07	0	0	0	0	0	0	0	0	0	0	0
13907	DDTAAYLPTK					2	0.0004	ENSP00000233099 pep:known chromosome:GRCh37:2:37208040:37311485:-1 gene:ENSG00000008869 transcript:ENST00000233099	0	0	0	0	0	0	0	0	0	0	0	0	0	0	0	0	0	0	0	0	0	5.23946e+06	0	0
13908	DDTEFQHPCFLR					1	0.0004	ENSP00000431512 pep:known chromosome:GRCh37:8:145515280:145538385:1 gene:ENSG00000185122 transcript:ENST00000528838	0	0	0	0	0	0	0	0	0	0	0	0	0	0	0	0	0	0	950984	0	0	0	0	0
13909	DDTHKVDVINFAQNK					4	0	ENSP00000360771 pep:known chromosome:GRCh37:9:139334553:139371567:-1 gene:ENSG00000148396 transcript:ENST00000371706	0	0	0	0	0	0	0	5.93523e+07	0	0	0	0	0	0	0	0	0	0	0	0	1.80377e+06	0	0	0
13910	DDTHYFVMTAK					1	0.0004	ENSP00000416015 pep:known chromosome:GRCh37:22:18270422:18507325:-1 gene:ENSG00000093100 transcript:ENST00000441493	0	0	0	0	0	0	0	0	0	0	0	0	0	0	0	0	0	0	4.62343e+06	0	0	0	0	0
13911	DDTHYLLYIYDK					3	0	ENSP00000366135 pep:known chromosome:GRCh37:1:11126675:11159938:-1 gene:ENSG00000171824 transcript:ENST00000376936	1.44914e+07	0	0	0	0	0	0	0	0	0	0	1.10151e+07	0	2.90348e+06	0	0	0	0	0	0	0	0	0	0
13912	DDTPVHFCDK					4	0.0004	ENSP00000401277 pep:known chromosome:GRCh37:7:107384142:107400029:1 gene:ENSG00000105879 transcript:ENST00000440859	0	0	0	0	0	0	7.40422e+06	0	8.10024e+06	0	0	0	0	0	0	0	0	0	0	1.55409e+07	0	0	0	0
13913	DDTSRYDERPGPSPLPHR					2	0	ENSP00000221448 pep:known chromosome:GRCh37:19:49588465:49611869:1 gene:ENSG00000104852 transcript:ENST00000221448	0	0	0	0	0	0	0	0	0	0	1.02158e+07	0	0	0	0	0	0	0	0	0	0	4.51658e+07	0	0
	DDTSRYDERPGPSPLPHR		79.9673	Phosphorylation	S4	2	0.0001	ENSP00000221448 pep:known chromosome:GRCh37:19:49588465:49611869:1 gene:ENSG00000104852 transcript:ENST00000221448	0	0	0	0	0	0	0	0	0	0	0	0	0	0	0	0	0	0	0	0	0	0	0	0
13914	DDVAQTDLLQIDPNFGSK					4	0	ENSP00000367122 pep:known chromosome:GRCh37:11:62623574:62656265:1 gene:ENSG00000168003 transcript:ENST00000377890	0	0	0	0	0	0	0	0	0	27053356	0	0	0	0	0	0	0	0	0	0	2.77742e+06	0	0	0
13915	DDVAQWLK					1	0.0004	ENSP00000266427 pep:known chromosome:GRCh37:12:11802788:12048321:1 gene:ENSG00000139083 transcript:ENST00000266427	0	0	0	0	0	0	0	0	0	0	0	0	0	0	0	0	0	0	1.70108e+06	0	0	0	0	0
13916	DDVASEVYK					2	0.0004	ENSP00000378755 pep:known chromosome:GRCh37:17:26880405:26898514:-1 gene:ENSG00000087111 transcript:ENST00000395346	0	0	1.34075e+06	0	0	0	0	0	0	0	0	0	0	0	0	23377941	0	0	0	0	0	0	0	0
13917	DDVEPAPWTSEGIER					1	0	ENSP00000276893 pep:known chromosome:GRCh37:9:6413323:6507054:1 gene:ENSG00000147854 transcript:ENST00000276893	0	0	0	0	0	0	0	0	0	0	0	0	0	0	0	0	0	0	0	4.02943e+06	0	0	0	0
13918	DDVIQICGPADGIR					2	0	ENSP00000257915 pep:known chromosome:GRCh37:12:51488624:51566664:-1 gene:ENSG00000135457 transcript:ENST00000257915	0	2.27125e+07	0	0	0	0	0	0	0	0	0	0	0	0	8.4723e+06	0	0	0	0	0	0	0	0	0
13919	DDVIVTASNFSSER					5	0	ENSP00000216044 pep:known chromosome:GRCh37:22:39101728:39129592:1 gene:ENSG00000100226 transcript:ENST00000216044	0	5.50424e+07	0	0	0	0	0	0	0	0	0	0	2.82011e+07	0	0	0	0	0	0	0	0	0	0	0
13920	DDVTALHCK					1	0.0004	ENSP00000342181 pep:known chromosome:GRCh37:4:57333081:57369273:1 gene:ENSG00000174780 transcript:ENST00000342756	0	0	0	0	0	0	0	0	0	0	0	0	0	0	0	0	0	0	0	7.01424e+06	0	0	0	0
13921	DDVVLPALHFHQGDSK					3	0.0001	ENSP00000318262 pep:known chromosome:GRCh37:12:72233498:72318095:1 gene:ENSG00000121749 transcript:ENST00000319106	0	0	0	0	0	0	0	0	0	1.72542e+06	0	0	0	0	0	212729261	0	0	0	0	0	0	1.29256e+06	0
13922	DDVVTFIDAK					2	0.0001	ENSP00000265097 pep:known chromosome:GRCh37:5:175386530:175395302:-1 gene:ENSG00000051596 transcript:ENST00000265097	0	0	0	0	0	0	0	0	0	0	0	0	2.09413e+07	0	0	0	0	0	0	0	0	0	0	0
13923	DDVYEAFMK					4	0.0001	ENSP00000261167 pep:known chromosome:GRCh37:12:14939414:14956401:-1 gene:ENSG00000084463 transcript:ENST00000261167	0	0	0	1.61049e+07	0	0	0	0	0	0	0	0	0	0	0	0	1.17249e+07	0	0	0	0	0	0	0
	DDVYEAFMK		183.036	Aminoethylbenzenesulfonylation	K9	1	0.0002	ENSP00000261167 pep:known chromosome:GRCh37:12:14939414:14956401:-1 gene:ENSG00000084463 transcript:ENST00000261167	0	0	0	0	0	0	0	0	0	0	0	0	0	0	0	0	0	0	0	0	0	0	0	0
13924	DDYALGER					2	0.0004	ENSP00000341380 pep:known chromosome:GRCh37:19:647882:663184:-1 gene:ENSG00000070423 transcript:ENST00000340092	2.39486e+07	0	0	0	0	0	0	0	0	0	0	0	0	16026611	0	0	0	0	0	0	0	0	0	0
13925	DDYEDDSHVFR					2	0.0001	ENSP00000364400 pep:known chromosome:GRCh37:9:99212483:99253618:1 gene:ENSG00000130956 transcript:ENST00000375251	0	0	2.00581e+06	0	0	0	0	0	0	0	0	0	0	0	0	0	0	0	0	0	0	0	0	0
13926	DDYFVSGAGLPGR					2	0	ENSP00000418112 pep:known chromosome:GRCh37:3:61547585:62283288:1 gene:ENSG00000144724 transcript:ENST00000474889	0	0	0	0	0	0	0	17772193	0	0	0	0	0	0	0	0	0	0	0	0	0	0	0	0
13927	DDYPSSPPK					7	0.0006	ENSP00000324897 pep:known chromosome:GRCh37:16:1359164:1377019:1 gene:ENSG00000103275 transcript:ENST00000325437	45978097	0	1.74052e+07	0	0	0	0	0	0	0	0	0	0	65903029	0	0	0	0	0	0	0	0	0	0
13928	DDYRVHCEELEK					3	0.0004	ENSP00000360252 pep:known chromosome:GRCh37:1:60280533:60342050:1 gene:ENSG00000134709 transcript:ENST00000371208	0	0	0	0	0	0	0	0	0	0	0	0	0	0	0	0	0	2.75051e+07	0	0	0	0	0	0
13929	DDYTIPDEYR					2	0.0001	ENSP00000423533 pep:known chromosome:GRCh37:5:138609441:138665093:1 gene:ENSG00000015479 transcript:ENST00000509990	0	0	0	0	0	0	2.5572e+07	0	0	0	0	0	0	0	0	0	0	0	0	23364680	0	0	0	0
13930	DDYVHEFCR					5	0.0001	ENSP00000290810 pep:known chromosome:GRCh37:16:66836778:66864900:-1 gene:ENSG00000159593 transcript:ENST00000290810	0	0	0	0	0	0	0	0	2.26501e+07	0	0	0	0	0	0	0	0	0	0	0	0	2.22106e+07	0	0
13931	DEAAAQPLNLSSRPK					1	0.0001	ENSP00000324948 pep:known chromosome:GRCh37:11:15987995:16362815:-1 gene:ENSG00000110693 transcript:ENST00000316399;ENSP00000410378 pep:known chromosome:GRCh37:12:133345495:133405288:-1 gene:ENSG00000090615 transcript:ENST00000450791	0	0	0	0	0	0	0	0	0	0	0	0	0	0	0	0	0	0	0	0	0	0	0	0
13932	DEAAYGELR					1	0.0004	ENSP00000216802 pep:known chromosome:GRCh37:14:24612571:24616430:-1 gene:ENSG00000100911 transcript:ENST00000216802	0	0	0	0	0	0	0	0	0	0	0	0	0	4.26186e+06	0	0	0	0	0	0	0	0	0	0
13933	DEADFQRK		241.179	Unknown		1	0.0004	ENSP00000368539 pep:known chromosome:GRCh37:10:11502511:11653753:-1 gene:ENSG00000148429 transcript:ENST00000379237	0	0	0	0	0	0	0	0	0	0	0	0	0	0	0	0	0	0	0	1.00454e+06	0	0	0	0
13934	DEAEMSSWLR					1	0.0001	ENSP00000432568 pep:known chromosome:GRCh37:11:66452719:66496430:-1 gene:ENSG00000173898 transcript:ENST00000533211	0	0	0	0	0	0	0	0	0	0	0	0	0	0	0	0	1.74909e+07	0	0	0	0	0	0	0
13935	DEAFGCYYQEK					1	0.0001	ENSP00000315768 pep:known chromosome:GRCh37:12:56735384:56753909:-1 gene:ENSG00000170581 transcript:ENST00000314128	0	0	0	0	0	0	0	0	0	0	0	0	0	0	0	0	0	0	0	0	0	5.00864e+06	0	0
13936	DEAFYHPR					1	0.0015	ENSP00000384048 pep:novel chromosome:GRCh37:7:154735397:154794794:-1 gene:ENSG00000157212 transcript:ENST00000404141	0	0	0	0	0	0	0	0	0	0	0	0	0	0	0	0	0	0	0	0	0	5.37814e+06	0	0
13937	DEAGHFLWPGFGENAR					7	0	ENSP00000216780 pep:known chromosome:GRCh37:14:24563368:24573339:1 gene:ENSG00000100889 transcript:ENST00000216780	0	0	0	0	0	0	0	0	0	0	1.57083e+07	0	0	0	0	0	0	0	0	0	0	1.77102e+07	0	1.69632e+06
	DEAGHFLWPGFGENAR		53.9191	Replacement of 2 protons by iron	D1	1	0.0002	ENSP00000216780 pep:known chromosome:GRCh37:14:24563368:24573339:1 gene:ENSG00000100889 transcript:ENST00000216780	0	0	0	0	0	0	0	0	0	0	1.57083e+07	0	0	0	0	0	0	0	0	0	0	0	0	0
13938	DEAGIVSQEEQGGQPGQPTGQEELR					3	0	ENSP00000386609 pep:novel chromosome:GRCh37:17:1628254:1641886:1 gene:ENSG00000167716 transcript:ENST00000409644	0	0	0	0	2.32845e+06	0	0	0	0	0	0	0	0	0	0	4.22524e+06	0	0	0	0	0	0	0	0
13939	DEAIQTALK					1	0.0004	ENSP00000025008 pep:known chromosome:GRCh37:8:53535016:53626992:-1 gene:ENSG00000023287 transcript:ENST00000025008	0	0	0	0	0	0	0	0	7.79758e+06	0	0	0	0	0	0	0	0	0	0	0	0	0	0	0
13940	DEAIYECTATNSLGEINTSAK					1	0	ENSP00000353030 pep:known chromosome:GRCh37:1:43996547:44089337:1 gene:ENSG00000142949 transcript:ENST00000359947	0	0	0	0	0	0	0	0	0	0	0	0	2.50663e+06	0	0	0	0	0	0	0	0	0	0	0
13941	DEALEQNIQALEENHQTQEQESLVQEDK					3	0	ENSP00000371462 pep:novel chromosome:GRCh37:15:43803156:43823818:1 gene:ENSG00000166963 transcript:ENST00000382031	0	0	0	0	0	0	2.03394e+06	0	0	0	0	0	0	0	0	0	0	3.9019e+06	0	0	0	0	0	0
13942	DEALQILALDPK					2	0	ENSP00000262198 pep:known chromosome:GRCh37:18:77866915:77898226:1 gene:ENSG00000101544 transcript:ENST00000262198	0	0	0	0	0	0	0	0	0	6.46294e+06	0	0	0	0	0	0	0	0	0	0	0	0	1.32981e+06	0
13943	DEAMVLHLTLGK	15.9949@M4				2	0.0004	ENSP00000355541 pep:known chromosome:GRCh37:1:236712305:236767804:-1 gene:ENSG00000119285 transcript:ENST00000366582	0	0	0	0	0	0	0	0	0	0	0	5.95545e+06	0	0	0	0	0	0	0	0	0	0	0	0
	DEAMVLHLTLGK					3	0	ENSP00000355541 pep:known chromosome:GRCh37:1:236712305:236767804:-1 gene:ENSG00000119285 transcript:ENST00000366582	0	0	0	0	0	0	0	0	0	0	0	0	0	0	0	0	0	6.30994e+06	0	0	0	0	0	0
13944	DEAQLYK					1	0.0017	ENSP00000425587 pep:known chromosome:GRCh37:5:443273:467411:1 gene:ENSG00000180104 transcript:ENST00000512944	0	0	0	0	0	0	0	0	0	0	0	0	0	2532964	0	0	0	0	0	0	0	0	0	0
13945	DEAQSLSHSPK					3	0	ENSP00000334642 pep:known chromosome:GRCh37:10:119040000:119134978:-1 gene:ENSG00000165650 transcript:ENST00000334464	0	0	2.2631e+06	0	0	0	0	0	0	0	0	0	0	3.8034e+06	0	0	0	0	0	0	0	0	0	0
13946	DEAQVCAIIER					8	0	ENSP00000370258 pep:known chromosome:GRCh37:16:28390902:28415200:-1 gene:ENSG00000205609 transcript:ENST00000380876	0	0	0	0	0	0	0	0	103307788	0	1.5471e+07	0	0	0	0	0	0	0	0	0	0	184302870	0	3.2074e+06
13947	DEASLPDCSSSR					2	0.0001	ENSP00000339086 pep:known chromosome:GRCh37:16:14173145:14360629:1 gene:ENSG00000186260 transcript:ENST00000318282	1.5667e+06	0	0	0	0	0	0	0	0	0	0	0	0	1.91116e+06	0	0	0	0	0	0	0	0	0	0
13948	DEATAAVIDLNDRPIGSR					2	0.0004	ENSP00000363228 pep:known chromosome:GRCh37:20:34236847:34252838:-1 gene:ENSG00000244462 transcript:ENST00000374114	0	9.16884e+06	0	0	0	0	0	0	0	0	0	0	0	0	1.80636e+07	0	0	0	0	0	0	0	0	0
13949	DEATAAVIDLNDRPIGSRK					3	0	ENSP00000363228 pep:known chromosome:GRCh37:20:34236847:34252838:-1 gene:ENSG00000244462 transcript:ENST00000374114	0	0	0	2.60041e+07	0	0	0	0	0	0	0	0	0	0	0	0	5.57017e+06	0	0	0	0	0	0	0
13950	DEATALWWR					1	0.0004	ENSP00000367910 pep:known chromosome:GRCh37:9:35073835:35080013:-1 gene:ENSG00000221829 transcript:ENST00000378643	0	0	0	0	0	0	0	0	0	0	0	0	0	0	0	1.61135e+06	0	0	0	0	0	0	0	0
13951	DEAVGALHLIQAAK					6	0	ENSP00000367134 pep:known chromosome:GRCh37:9:36214430:36258450:-1 gene:ENSG00000159921 transcript:ENST00000377902	0	0	7.9452e+06	0	0	0	0	0	0	0	0	0	0	7.52501e+07	0	0	0	0	0	0	0	0	0	0
	DEAVGALHLIQAAK		43.0058	Ala->Asn substitution	Unknown	2	0	ENSP00000367134 pep:known chromosome:GRCh37:9:36214430:36258450:-1 gene:ENSG00000159921 transcript:ENST00000377902	0	0	0	0	0	0	0	0	0	0	0	0	0	0	0	0	0	0	0	0	0	0	0	0
13952	DECCFDANQPEGRK					2	0.0001	ENSP00000260408 pep:known chromosome:GRCh37:15:58887403:59042177:-1 gene:ENSG00000137845 transcript:ENST00000260408	0	0	0	0	0	0	0	0	0	0	0	0	0	8.89412e+06	0	0	0	0	0	0	0	0	0	0
13953	DECNVVEVVAR					3	0	ENSP00000359128 pep:known chromosome:GRCh37:10:103541082:103543170:-1 gene:ENSG00000107833 transcript:ENST00000370110	0	0	0	0	0	0	0	0	0	0	5.79094e+06	0	0	0	0	0	0	0	0	0	0	88801135	0	0
13954	DEDFLSSTR					1	0.0004	ENSP00000320006 pep:known chromosome:GRCh37:9:13105703:13250328:-1 gene:ENSG00000107186 transcript:ENST00000319217	0	0	0	0	0	0	0	0	6.35489e+06	0	0	0	0	0	0	0	0	0	0	0	0	0	0	0
13955	DEDFSTSSVWR					1	0	ENSP00000271640 pep:known chromosome:GRCh37:1:150898815:150937211:1 gene:ENSG00000143379 transcript:ENST00000271640	0	0	0	0	0	0	0	0	0	0	0	0	0	0	3.72744e+06	0	0	0	0	0	0	0	0	0
13956	DEDGLVVLVFNKK					2	0	ENSP00000264883 pep:known chromosome:GRCh37:4:77035817:77069668:-1 gene:ENSG00000138750 transcript:ENST00000264883	0	0	0	0	0	0	0	0	0	0	1.15696e+06	0	0	0	0	0	0	0	0	0	0	3.85983e+06	0	0
13957	DEDIPLFPVQTK					3	0	ENSP00000415460 pep:known chromosome:GRCh37:14:94517284:94546088:-1 gene:ENSG00000089737 transcript:ENST00000423579	0	0	0	0	0	0	0	0	0	1.63039e+07	0	0	0	0	0	0	0	0	0	0	0	0	2.43067e+06	0
13958	DEDLFREWLK					4	0	ENSP00000310275 pep:known chromosome:GRCh37:11:65769550:65771620:1 gene:ENSG00000175334 transcript:ENST00000312175	0	0	0	0	0	0	2.53477e+06	0	0	0	0	0	0	0	0	0	0	5.42344e+06	0	0	0	0	0	0
	DEDLFREWLK		128.095	Addition of lysine due to transpeptidation	Unknown	12	0	ENSP00000310275 pep:known chromosome:GRCh37:11:65769550:65771620:1 gene:ENSG00000175334 transcript:ENST00000312175	0	0	0	0	0	0	33637645	0	0	0	0	0	0	0	0	0	0	5.32862e+06	0	2.29356e+07	0	0	0	0
	DEDLFREWLK		171.101	Unknown		4	0.0001	ENSP00000310275 pep:known chromosome:GRCh37:11:65769550:65771620:1 gene:ENSG00000175334 transcript:ENST00000312175	0	0	0	0	508032	0	450818	0	0	0	0	0	0	0	0	0	0	574505	0	0	0	0	0	0
13959	DEDLLPSK					2	0.0005	ENSP00000370353 pep:known chromosome:GRCh37:16:25123047:25189551:1 gene:ENSG00000205629 transcript:ENST00000380966	0	0	0	0	0	0	2.38913e+06	0	0	0	0	0	0	0	0	0	0	2.28509e+07	0	0	0	0	0	0
13960	DEDMLYSPELAQR					1	0	ENSP00000261167 pep:known chromosome:GRCh37:12:14939414:14956401:-1 gene:ENSG00000084463 transcript:ENST00000261167	0	0	0	0	0	0	0	0	0	0	0	0	0	0	0	0	0	0	0	0	0	7.44822e+06	0	0
	DEDMLYSPELAQR		312.202	Unknown		1	0	ENSP00000261167 pep:known chromosome:GRCh37:12:14939414:14956401:-1 gene:ENSG00000084463 transcript:ENST00000261167	0	0	0	0	0	0	0	0	0	0	0	0	0	0	0	0	0	0	0	0	0	0	0	0
13961	DEDPENKIEFK		128.095	Addition of lysine due to transpeptidation	Unknown	4	0	ENSP00000396301 pep:known chromosome:GRCh37:5:140027355:140042063:1 gene:ENSG00000113141 transcript:ENST00000417647	0	0	0	0	0	0	1.06578e+06	0	0	0	0	0	0	0	0	0	0	2.20576e+06	0	0	0	0	0	0
	DEDPENKIEFK		171.101	Unknown		1	0.0001	ENSP00000396301 pep:known chromosome:GRCh37:5:140027355:140042063:1 gene:ENSG00000113141 transcript:ENST00000417647	0	0	0	0	0	0	0	0	0	0	0	0	0	0	0	0	0	42888070	0	0	0	0	0	0
13962	DEDPLAATR					1	0.0007	ENSP00000312356 pep:known chromosome:GRCh37:3:101280706:101285290:1 gene:ENSG00000174173 transcript:ENST00000309922	0	0	0	0	0	0	0	0	0	0	0	0	0	0	0	8.82049e+06	0	0	0	0	0	0	0	0
13963	DEDQLEAFLK					3	0.0004	ENSP00000216185 pep:known chromosome:GRCh37:22:36863083:36878077:-1 gene:ENSG00000100348 transcript:ENST00000216185	0	1.18189e+07	0	0	0	0	0	0	0	0	0	0	3.57124e+06	0	2.6621e+06	0	0	0	0	0	0	0	0	0
13964	DEDRIFTNLYGR					4	0	ENSP00000322450 pep:known chromosome:GRCh37:11:67374323:67379977:1 gene:ENSG00000167792 transcript:ENST00000322776	0	0	0	0	0	0	0	0	0	0	0	9.25244e+06	0	0	0	0	0	0	0	0	0	0	2.13798e+07	0
13965	DEDSAGCHLFVVEK					2	0	ENSP00000305721 pep:known chromosome:GRCh37:6:82879700:82957471:-1 gene:ENSG00000005700 transcript:ENST00000306270	0	0	0	0	0	0	0	0	0	0	0	0	2.98922e+06	0	0	0	0	0	0	0	0	0	0	3.06613e+06
13966	DEEKPCGDPPSFPHTILQGR					1	0.0007	ENSP00000308727 pep:known chromosome:GRCh37:3:33191537:33260707:-1 gene:ENSG00000173705 transcript:ENST00000309558	0	0	2.76323e+06	0	0	0	0	0	0	0	0	0	0	0	0	0	0	0	0	0	0	0	0	0
13967	DEELDPMDPSSYSDAPR					2	0	ENSP00000391759 pep:known chromosome:GRCh37:X:48755214:48760413:1 gene:ENSG00000102103 transcript:ENST00000447146	0	0	0	0	0	0	0	0	0	0	0	0	0	0	0	0	0	0	0	4.95069e+06	0	0	0	0
13968	DEELSSALEK		256.191	Unknown		1	0.0002	ENSP00000349721 pep:known chromosome:GRCh37:11:18501860:18548472:-1 gene:ENSG00000074319 transcript:ENST00000357193	0	0	0	0	0	0	0	0	0	0	0	0	0	0	0	0	0	0	0	0	0	0	0	0
13969	DEEMIGPIIDK					1	0.0004	ENSP00000284719 pep:known chromosome:GRCh37:2:174937175:175113426:-1 gene:ENSG00000138430 transcript:ENST00000284719	0	0	0	0	0	0	0	0	0	0	0	0	0	0	0	0	0	0	0	0	0	9.88586e+06	0	0
13970	DEENDALLGGPAQLTDEEK					4	0	ENSP00000368358 pep:known chromosome:GRCh37:X:24712036:25015103:1 gene:ENSG00000101868 transcript:ENST00000379068	0	0	0	0	0	0	1.73034e+07	0	0	0	0	0	0	0	0	0	0	2.83098e+06	0	0	0	0	0	0
13971	DEENNPLETEYGLSVYK					7	0	ENSP00000229854 pep:known chromosome:GRCh37:6:52128807:52149582:-1 gene:ENSG00000112118 transcript:ENST00000229854	0	62099187	0	6.48458e+06	0	0	0	0	0	0	0	0	0	0	99003163	0	0	0	0	0	0	0	0	0
13972	DEEPSGWEEPSPQSISR					2	0.0004	ENSP00000338371 pep:known chromosome:GRCh37:22:40573946:40731809:1 gene:ENSG00000100354 transcript:ENST00000335727	0	0	0	0	0	0	0	0	0	0	0	0	0	0	0	0	0	0	0	3.46494e+06	0	0	0	0
13973	DEERHVGDLGNVTADK					13	0	ENSP00000270142 pep:known chromosome:GRCh37:21:33031935:33041244:1 gene:ENSG00000142168 transcript:ENST00000270142	0	0	0	0	0	0	9.7284e+07	0	1.05667e+08	0	0	0	0	0	0	0	0	0	0	643464008	0	1.23037e+07	0	0
	DEERHVGDLGNVTADK		0.9849	Asn->Asp substitution	N11	1	0.0001	ENSP00000270142 pep:known chromosome:GRCh37:21:33031935:33041244:1 gene:ENSG00000142168 transcript:ENST00000270142	0	0	0	0	0	0	0	0	0	0	0	0	0	0	0	0	0	0	0	2.77448e+06	0	0	0	0
	DEERHVGDLGNVTADK		27.9954	Formylation	Unknown	1	0.0001	ENSP00000270142 pep:known chromosome:GRCh37:21:33031935:33041244:1 gene:ENSG00000142168 transcript:ENST00000270142	0	0	0	0	0	0	0	0	0	0	0	0	0	0	0	0	0	0	0	0	0	0	0	0
	DEERHVGDLGNVTADK		43.0058	Ala->Asn substitution	Unknown	1	0.0001	ENSP00000270142 pep:known chromosome:GRCh37:21:33031935:33041244:1 gene:ENSG00000142168 transcript:ENST00000270142	0	0	0	0	0	0	0	0	0	0	0	0	0	0	0	0	0	0	0	0	0	0	0	0
	DEERHVGDLGNVTADK		53.9191	Replacement of 2 protons by iron	D1	1	0.0001	ENSP00000270142 pep:known chromosome:GRCh37:21:33031935:33041244:1 gene:ENSG00000142168 transcript:ENST00000270142	0	0	0	0	0	0	0	0	1.05667e+08	0	0	0	0	0	0	0	0	0	0	0	0	0	0	0
13974	DEESGGGSNPFQHLEK					4	0	ENSP00000325002 pep:known chromosome:GRCh37:3:128968449:128996614:1 gene:ENSG00000181789 transcript:ENST00000314797	0	0	0	0	0	0	0	0	0	0	0	0	0	0	0	0	0	0	0	0	0	0	0	1.02219e+07
13975	DEESGSGSNPFQHLEK					4	0	ENSP00000331218 pep:known chromosome:GRCh37:7:130295824:130353563:-1 gene:ENSG00000158623 transcript:ENST00000330992	0	0	0	0	0	0	0	0	0	0	0	0	0	0	0	0	0	0	0	0	0	0	0	1.37577e+07
13976	DEFEFLEK					1	0.0005	ENSP00000323889 pep:known chromosome:GRCh37:17:54965270:54991409:-1 gene:ENSG00000121060 transcript:ENST00000316881	0	0	0	0	0	0	0	0	0	0	0	0	0	0	0	0	0	0	0	0	0	1.72321e+06	0	0
13977	DEFEGLFK					3	0.0004	ENSP00000366568 pep:known chromosome:GRCh37:X:47050260:47074527:1 gene:ENSG00000130985 transcript:ENST00000377351	0	0	0	0	0	127796923	0	0	0	0	0	0	0	0	0	0	0	0	307290912	0	0	0	0	0
	DEFEGLFK		301.988	Unknown		1	0.0001	ENSP00000366568 pep:known chromosome:GRCh37:X:47050260:47074527:1 gene:ENSG00000130985 transcript:ENST00000377351	0	0	0	0	0	0	0	0	0	0	0	0	0	0	0	0	0	0	307290912	0	0	0	0	0
13978	DEFLIQASPR					1	0.0004	ENSP00000265062 pep:known chromosome:GRCh37:3:128444965:128533639:1 gene:ENSG00000075785 transcript:ENST00000265062	0	0	0	0	0	0	0	0	0	0	0	0	0	0	9.16896e+06	0	0	0	0	0	0	0	0	0
13979	DEFQFLQAQYHSLK					1	0.0001	ENSP00000394717 pep:known chromosome:GRCh37:15:70340543:70390256:-1 gene:ENSG00000140332 transcript:ENST00000451782	0	0	0	0	0	0	0	0	0	0	0	0	0	0	0	0	0	4.03277e+06	0	0	0	0	0	0
13980	DEFRPNLSHTGR					1	0	ENSP00000334553 pep:known chromosome:GRCh37:22:22020298:22052192:1 gene:ENSG00000100023 transcript:ENST00000335025	0	0	0	0	0	0	0	0	0	0	0	0	9.32361e+06	0	0	0	0	0	0	0	0	0	0	0
13981	DEFSHQVQEWNR					1	0.0004	ENSP00000319104 pep:known chromosome:GRCh37:17:26989302:27029248:1 gene:ENSG00000109111 transcript:ENST00000314616	0	0	0	0	0	0	0	0	0	0	0	0	0	0	0	0	0	0	0	0	0	0	0	3.5265e+06
13982	DEFTNTCPSDKEVEIAYSDVAK					5	0	ENSP00000363500 pep:known chromosome:GRCh37:1:25071848:25170815:1 gene:ENSG00000169504 transcript:ENST00000374379	0	0	0	0	0	0	0	0	1.75654e+07	0	0	0	0	0	0	0	0	0	0	0	0	4.24861e+06	0	0
13983	DEGEGTLELAK					1	0.0005	ENSP00000249601 pep:known chromosome:GRCh37:10:49654077:49813138:-1 gene:ENSG00000128805 transcript:ENST00000249601	0	0	3.92901e+06	0	0	0	0	0	0	0	0	0	0	0	0	0	0	0	0	0	0	0	0	0
13984	DEGFAVK					2	0.0006	ENSP00000368589 pep:known chromosome:GRCh37:6:13358062:13487787:-1 gene:ENSG00000145990 transcript:ENST00000379287	0	0	0	0	1.89041e+06	0	0	0	0	0	0	0	0	0	0	0	0	1.08935e+06	0	0	0	0	0	0
13985	DEGGKAFFK		43.0058	Ala->Asn substitution	A6	1	0.0001	ENSP00000370808 pep:known chromosome:GRCh37:X:1505045:1511617:-1 gene:ENSG00000169100 transcript:ENST00000381401	0	0	0	0	0	0	0	0	0	0	0	0	0	0	0	0	0	0	0	0	0	0	0	0
13986	DEGIGSPDIWEDEK					1	0	ENSP00000204517 pep:known chromosome:GRCh37:16:4307187:4323001:-1 gene:ENSG00000090447 transcript:ENST00000204517	0	0	0	0	0	0	6.92626e+06	0	0	0	0	0	0	0	0	0	0	0	0	0	0	0	0	0
13987	DEGPVAEQVKK					4	0	ENSP00000341459 pep:known chromosome:GRCh37:16:28834320:28848558:1 gene:ENSG00000168488 transcript:ENST00000340394	4.06129e+06	0	0	0	0	0	0	0	0	0	0	0	0	4.61725e+06	0	0	0	0	0	0	0	0	0	0
13988	DEHCWVGELNGLR					1	0.0004	ENSP00000248929 pep:known chromosome:GRCh37:22:40766615:40806112:1 gene:ENSG00000100359 transcript:ENST00000248929	0	0	0	0	0	0	0	1.07815e+06	0	0	0	0	0	0	0	0	0	0	0	0	0	0	0	0
13989	DEHLQQYQEVCAQR					4	0	ENSP00000416158 pep:known chromosome:GRCh37:9:115923286:115983598:-1 gene:ENSG00000119321 transcript:ENST00000446284	0	0	0	0	0	0	0	0	8.59381e+06	0	0	0	0	0	0	0	0	0	0	6.57222e+06	0	0	0	0
13990	DEHNEERDVMLAK	15.9949@M10	-15.9946	reduction	Unknown	1	0.0001	ENSP00000216122 pep:known chromosome:GRCh37:22:35796056:35820495:1 gene:ENSG00000100297 transcript:ENST00000216122	0	0	0	0	0	0	0	0	0	0	0	0	0	0	0	0	0	0	0	0	0	0	0	0
	DEHNEERDVMLAK					5	0	ENSP00000216122 pep:known chromosome:GRCh37:22:35796056:35820495:1 gene:ENSG00000100297 transcript:ENST00000216122	0	0	2.46167e+07	0	0	0	0	0	0	0	0	0	0	2.44223e+07	0	0	0	0	0	0	0	0	0	0
13991	DEIENSIVHR					3	0.0005	ENSP00000261708 pep:known chromosome:GRCh37:17:30187923:30228731:-1 gene:ENSG00000108651 transcript:ENST00000261708	0	0	0	0	0	0	0	0	6.15702e+06	0	0	0	0	0	0	0	0	0	0	1.51268e+07	0	0	0	0
13992	DEIFAQSK					1	0.0005	ENSP00000269243 pep:known chromosome:GRCh37:17:8377523:8534079:-1 gene:ENSG00000133026 transcript:ENST00000269243	0	0	0	0	0	0	0	0	0	0	0	0	0	0	0	0	0	0	0	6.10632e+06	0	0	0	0
13993	DEIFQVHWSPHNETILASSGTDR					3	0	ENSP00000369427 pep:known chromosome:GRCh37:X:16862464:16888537:-1 gene:ENSG00000102054 transcript:ENST00000380087	0	0	0	0	1.96316e+06	0	0	0	0	0	0	0	0	0	0	0	0	4.4442e+06	0	0	0	0	0	0
13994	DEIFQVHWSPHNETILASSGTDRR					2	0.0004	ENSP00000369427 pep:known chromosome:GRCh37:X:16862464:16888537:-1 gene:ENSG00000102054 transcript:ENST00000380087	0	0	0	0	0	0	0	0	0	0	0	0	0	0	0	0	0	0	0	8.95708e+06	0	0	0	0
13995	DEIFQVQWSPHNETILASSGTDRR					1	0.0004	ENSP00000398242 pep:known chromosome:GRCh37:1:33116743:33145654:1 gene:ENSG00000162521 transcript:ENST00000414241	0	0	0	0	0	0	3.72271e+06	0	0	0	0	0	0	0	0	0	0	0	0	0	0	0	0	0
13996	DEIGHILHHVNIGLK					3	0	ENSP00000358159 pep:known chromosome:GRCh37:6:100956070:101329240:-1 gene:ENSG00000112249 transcript:ENST00000369162	0	0	0	3.39351e+06	0	0	0	0	0	0	0	0	0	0	0	0	0	0	0	0	0	0	0	0
13997	DEILEWESR					1	0.0004	ENSP00000261889 pep:known chromosome:GRCh37:15:64388177:64436433:1 gene:ENSG00000028528 transcript:ENST00000261889	0	0	0	0	0	0	0	0	1.40356e+07	0	0	0	0	0	0	0	0	0	0	0	0	0	0	0
13998	DEILLANKK					2	0.0004	ENSP00000360268 pep:known chromosome:GRCh37:10:97365696:97416463:-1 gene:ENSG00000059573 transcript:ENST00000371224	0	0	0	0	0	0	0	0	0	0	7.47326e+06	0	0	0	0	0	0	0	0	0	0	0	0	0
13999	DEILLTLEK					3	0.0005	ENSP00000360785 pep:known chromosome:GRCh37:9:139305110:139311007:1 gene:ENSG00000165688 transcript:ENST00000371720	0	4.4332e+06	0	0	0	0	0	0	0	0	0	0	0	0	1.81019e+06	0	0	0	0	0	0	0	0	0
14000	DEILPTTPISEQK					14	0	ENSP00000434643 pep:known chromosome:GRCh37:11:75110530:75117957:1 gene:ENSG00000149273 transcript:ENST00000531188	0	0	0	0	0	0	0	0	0	6.38767e+07	0	0	373840774	0	6.19567e+06	0	0	0	0	0	0	0	0	667467896
	DEILPTTPISEQK		0.9849	Asn->Asp substitution	Unknown	1	0.0002	ENSP00000434643 pep:known chromosome:GRCh37:11:75110530:75117957:1 gene:ENSG00000149273 transcript:ENST00000531188	0	0	0	0	0	0	0	0	0	0	0	0	0	0	6.19567e+06	0	0	0	0	0	0	0	0	0
	DEILPTTPISEQK		43.0058	Ala->Asn substitution	Unknown	1	0.0001	ENSP00000434643 pep:known chromosome:GRCh37:11:75110530:75117957:1 gene:ENSG00000149273 transcript:ENST00000531188	0	0	0	0	0	0	0	0	0	0	0	0	0	0	0	0	0	0	0	0	0	0	0	1.71048e+06
	DEILPTTPISEQK		79.9673	Phosphorylation	S10	3	0.0001	ENSP00000434643 pep:known chromosome:GRCh37:11:75110530:75117957:1 gene:ENSG00000149273 transcript:ENST00000531188	0	0	0	0	0	0	0	0	0	0	0	0	0	0	0	0	0	0	0	0	0	0	0	0
	DEILPTTPISEQK		-115.028	Unknown		4	0.0001	ENSP00000434643 pep:known chromosome:GRCh37:11:75110530:75117957:1 gene:ENSG00000149273 transcript:ENST00000531188	0	0	0	0	0	0	0	0	0	0	0	0	0	0	0	0	0	0	0	0	0	0	228174	0
14001	DEILSDVASR					1	0.0004	ENSP00000383964 pep:known chromosome:GRCh37:2:242576628:242613269:1 gene:ENSG00000168397 transcript:ENST00000405546	0	0	0	0	0	0	0	0	0	0	0	0	0	0	0	0	0	0	0	4.37872e+07	0	0	0	0
14002	DEINDALINQK					1	0.0004	ENSP00000355885 pep:known chromosome:GRCh37:1:220701568:220837803:1 gene:ENSG00000116141 transcript:ENST00000366918	0	0	0	0	0	0	0	0	7.20283e+06	0	0	0	0	0	0	0	0	0	0	0	0	0	0	0
14003	DEIQGVIDEIR					1	0	ENSP00000265081 pep:known chromosome:GRCh37:5:79950467:80172279:1 gene:ENSG00000113318 transcript:ENST00000265081	0	0	0	0	0	0	0	0	0	0	0	0	0	0	0	0	0	0	0	0	0	8.97088e+06	0	0
14004	DEIQIYQSNLSVK					4	0	ENSP00000272732 pep:known chromosome:GRCh37:2:175260473:175293727:1 gene:ENSG00000144306 transcript:ENST00000272732	0	0	0	0	0	2.34495e+07	0	0	0	0	0	0	0	0	0	0	4.19596e+07	0	0	0	0	0	0	0
14005	DEIRHWILPQDYDHAQAEAR					4	0	ENSP00000436422 pep:novel chromosome:GRCh37:11:31837932:32126211:1 gene:ENSG00000049449 transcript:ENST00000532942	4.00982e+07	0	0	0	0	0	0	0	0	0	0	0	0	1.09848e+07	0	0	0	0	0	0	0	0	0	0
	DEIRHWILPQDYDHAQAEAR		0.9849	Asn->Asp substitution	Unknown	1	0	ENSP00000436422 pep:novel chromosome:GRCh37:11:31837932:32126211:1 gene:ENSG00000049449 transcript:ENST00000532942	4.00982e+07	0	0	0	0	0	0	0	0	0	0	0	0	0	0	0	0	0	0	0	0	0	0	0
	DEIRHWILPQDYDHAQAEAR		301.988	Unknown		1	0	ENSP00000436422 pep:novel chromosome:GRCh37:11:31837932:32126211:1 gene:ENSG00000049449 transcript:ENST00000532942	4.00982e+07	0	0	0	0	0	0	0	0	0	0	0	0	0	0	0	0	0	0	0	0	0	0	0
14006	DEISVDSLDFNK					2	0	ENSP00000370113 pep:known chromosome:GRCh37:8:26149007:26230196:1 gene:ENSG00000221914 transcript:ENST00000380737	0	2.60974e+07	0	0	0	0	0	0	0	0	0	0	78292373	0	0	0	0	0	0	0	0	0	0	0
14007	DEISVDSLDFNKK					7	0	ENSP00000370113 pep:known chromosome:GRCh37:8:26149007:26230196:1 gene:ENSG00000221914 transcript:ENST00000380737	0	0	0	7.30723e+07	0	0	0	0	0	0	0	0	0	0	1.62925e+07	0	1.26393e+07	0	0	0	0	0	0	0
	DEISVDSLDFNKK		43.0058	Ala->Asn substitution	Unknown	1	0	ENSP00000370113 pep:known chromosome:GRCh37:8:26149007:26230196:1 gene:ENSG00000221914 transcript:ENST00000380737	0	0	0	0	0	0	0	0	0	0	0	0	0	0	0	0	0	0	0	0	0	0	0	0
14008	DEITSVLQDHLIK					5	0	ENSP00000373846 pep:novel chromosome:GRCh37:21:30300466:30365270:-1 gene:ENSG00000198862 transcript:ENST00000389194	0	0	9.99872e+06	0	0	0	0	0	0	0	0	0	0	7.29056e+06	0	1.52677e+06	0	0	0	0	0	0	0	0
14009	DEIVDHWRGPEGHPLHEVLLEQAK					2	0	ENSP00000260361 pep:known chromosome:GRCh37:15:41679547:41694658:-1 gene:ENSG00000137806 transcript:ENST00000260361	0	0	0	0	0	0	0	0	0	0	0	0	0	0	0	1.02948e+07	0	0	0	0	0	0	0	0
14010	DEIVEIHEENEVASGTQSGGTEAEAVPAQK					3	0	ENSP00000253332 pep:known chromosome:GRCh37:6:151561509:151677908:1 gene:ENSG00000131016 transcript:ENST00000253332	0	0	0	0	6.0227e+06	0	0	0	0	0	0	0	0	0	0	1.98747e+06	0	0	0	0	0	0	0	0
14011	DEKPVEAIR					5	0.0004	ENSP00000365991 pep:known chromosome:GRCh37:13:96329411:96443301:1 gene:ENSG00000102580 transcript:ENST00000376795	1.88977e+07	0	2.45748e+06	0	0	0	0	0	0	0	0	0	0	1.58356e+07	0	0	0	0	0	0	0	0	0	0
	DEKPVEAIR		301.988	Unknown		1	0.0001	ENSP00000365991 pep:known chromosome:GRCh37:13:96329411:96443301:1 gene:ENSG00000102580 transcript:ENST00000376795	1.88977e+07	0	0	0	0	0	0	0	0	0	0	0	0	0	0	0	0	0	0	0	0	0	0	0
14012	DEKTDTLEDLFPTTK		171.101	Unknown		1	0.0002	ENSP00000375978 pep:known chromosome:GRCh37:2:216972187:217071026:1 gene:ENSG00000079246 transcript:ENST00000392133	0	0	0	0	0	0	0	0	0	0	0	0	0	0	0	0	0	0	160738	0	0	0	0	0
	DEKTDTLEDLFPTTK		311.13	Unknown		1	0.0002	ENSP00000375978 pep:known chromosome:GRCh37:2:216972187:217071026:1 gene:ENSG00000079246 transcript:ENST00000392133	0	0	0	0	0	0	0	0	0	0	0	0	0	3.98564e+07	0	0	0	0	0	0	0	0	0	0
14013	DELADEIANSSGK					2	0	ENSP00000216181 pep:known chromosome:GRCh37:22:36677327:36784063:-1 gene:ENSG00000100345 transcript:ENST00000216181	0	0	0	0	0	0	1.75512e+06	0	0	0	0	0	0	0	0	0	0	2.0693e+07	0	0	0	0	0	0
14014	DELDQFLDK					1	0.0005	ENSP00000366629 pep:known chromosome:GRCh37:8:145317003:145331186:-1 gene:ENSG00000204775 transcript:ENST00000377412	0	0	0	0	0	0	0	0	0	0	0	0	0	0	0	0	0	0	0	0	0	2.00413e+06	0	0
14015	DELEVIHLIEEHR					4	0.0004	ENSP00000383752 pep:known chromosome:GRCh37:1:193028552:193054011:1 gene:ENSG00000116747 transcript:ENST00000400968	0	0	0	2.56346e+06	0	0	0	0	0	0	0	0	0	0	3.19072e+06	0	0	0	0	0	0	0	0	0
14016	DELFGTVK					2	0.0004	ENSP00000303908 pep:known chromosome:GRCh37:3:52262626:52273177:-1 gene:ENSG00000247596 transcript:ENST00000305533	0	4.90653e+06	0	0	0	0	0	0	0	0	0	0	5.47746e+06	0	0	0	0	0	0	0	0	0	0	0
14017	DELGDYLKPK					7	0	ENSP00000312311 pep:known chromosome:GRCh37:15:89002707:89010650:-1 gene:ENSG00000173867 transcript:ENST00000312475	0	0	0	0	0	140288522	0	4.85797e+06	0	0	0	0	0	0	0	0	0	0	1.39637e+07	0	0	0	0	0
	DELGDYLKPK		43.0058	Ala->Asn substitution	Unknown	2	0.0001	ENSP00000312311 pep:known chromosome:GRCh37:15:89002707:89010650:-1 gene:ENSG00000173867 transcript:ENST00000312475	0	0	0	0	0	0	0	0	0	0	0	0	0	0	0	0	0	0	0	0	0	0	0	0
14018	DELGEQVLGLK					4	0	ENSP00000325677 pep:known chromosome:GRCh37:16:30773599:30787628:1 gene:ENSG00000103549 transcript:ENST00000324685	0	0	0	56706901	0	0	0	0	0	0	0	0	0	0	40043858	0	7.47015e+06	0	0	0	0	0	0	0
14019	DELGIPLK					5	0.0005	ENSP00000315700 pep:known chromosome:GRCh37:21:37757676:37789125:1 gene:ENSG00000159259 transcript:ENST00000314103	0	0	0	1.1584e+07	0	0	0	0	0	0	0	0	0	0	2.38484e+07	0	1.25496e+06	0	0	0	0	0	0	0
14020	DELHHSGWNTCSSCFGDSTK					1	0	ENSP00000357861 pep:known chromosome:GRCh37:1:151336778:151345209:-1 gene:ENSG00000143416 transcript:ENST00000368868	0	0	0	4.66449e+06	0	0	0	0	0	0	0	0	0	0	0	0	0	0	0	0	0	0	0	0
14021	DELHIVEAEAMNYEGSPIK	15.9949@M11				18	0	ENSP00000428755 pep:known chromosome:GRCh37:5:170814120:170837887:1 gene:ENSG00000181163 transcript:ENST00000517671	0	7.21354e+06	0	0	0	0	0	0	1.58909e+06	0	4.11221e+07	0	6.28223e+06	0	0	0	0	0	0	0	0	3.34352e+08	0	3.78353e+06
	DELHIVEAEAMNYEGSPIK	15.9949@M11	27.9954	Formylation	Unknown	1	0.0001	ENSP00000428755 pep:known chromosome:GRCh37:5:170814120:170837887:1 gene:ENSG00000181163 transcript:ENST00000517671	0	0	0	0	0	0	0	0	0	0	0	0	0	0	0	0	0	0	0	0	0	0	0	0
	DELHIVEAEAMNYEGSPIK	15.9949@M11	41.0275	Ser->Gln substitution	Unknown	1	0	ENSP00000428755 pep:known chromosome:GRCh37:5:170814120:170837887:1 gene:ENSG00000181163 transcript:ENST00000517671	0	0	0	0	0	0	0	0	0	0	0	0	0	0	0	0	0	0	0	0	0	0	0	0
	DELHIVEAEAMNYEGSPIK	15.9949@M11	301.988	Unknown		4	0	ENSP00000428755 pep:known chromosome:GRCh37:5:170814120:170837887:1 gene:ENSG00000181163 transcript:ENST00000517671	0	0	0	0	0	0	0	0	0	0	0	0	0	0	0	0	0	0	0	0	0	3.34352e+08	0	0
	DELHIVEAEAMNYEGSPIK					2	0	ENSP00000428755 pep:known chromosome:GRCh37:5:170814120:170837887:1 gene:ENSG00000181163 transcript:ENST00000517671	0	0	0	0	0	0	0	0	0	0	0	0	1.16238e+07	0	2.23776e+06	0	0	0	0	0	0	0	0	0
	DELHIVEAEAMNYEGSPIK		15.9953	Oxidation or Hydroxylation	Unknown	2	0	ENSP00000428755 pep:known chromosome:GRCh37:5:170814120:170837887:1 gene:ENSG00000181163 transcript:ENST00000517671	0	0	0	0	0	0	0	0	0	0	0	0	0	0	0	0	0	0	0	0	0	0	0	0
	DELHIVEAEAMNYEGSPIK		57.022	Ala->Gln substitution	Unknown	9	0	ENSP00000428755 pep:known chromosome:GRCh37:5:170814120:170837887:1 gene:ENSG00000181163 transcript:ENST00000517671	0	0	0	0	0	0	0	0	0	0	0	0	0	0	0	0	0	0	0	0	0	2.75057e+07	0	1.48482e+07
14022	DELIEYIK					1	0.0021	ENSP00000370658 pep:known chromosome:GRCh37:12:28410133:28703098:1 gene:ENSG00000123106 transcript:ENST00000381259	0	0	0	0	0	0	0	0	0	0	0	0	5.43021e+06	0	0	0	0	0	0	0	0	0	0	0
14023	DELIHELK					2	0.0004	ENSP00000289371 pep:known chromosome:GRCh37:2:99953816:100016728:1 gene:ENSG00000158417 transcript:ENST00000289371	0	0	0	0	0	0	0	0	0	0	0	0	0	0	0	0	0	0	0	1.98642e+07	0	4.79651e+06	0	0
14024	DELKPAVTQLLWER					7	0	ENSP00000371895 pep:known chromosome:GRCh37:12:6602545:6640762:1 gene:ENSG00000010292 transcript:ENST00000382457	0	0	0	0	0	0	0	0	1.87739e+07	0	0	0	0	0	0	0	0	0	0	9.83266e+06	0	2.75417e+06	0	0
	DELKPAVTQLLWER		301.988	Unknown		1	0.0001	ENSP00000371895 pep:known chromosome:GRCh37:12:6602545:6640762:1 gene:ENSG00000010292 transcript:ENST00000382457	0	0	0	0	0	0	0	0	1.87739e+07	0	0	0	0	0	0	0	0	0	0	0	0	0	0	0
14025	DELKPPK					1	0.0015	ENSP00000408315 pep:known chromosome:GRCh37:1:41157361:41236798:1 gene:ENSG00000066136 transcript:ENST00000427410	0	0	0	0	0	0	0	0	0	0	0	0	0	0	0	1.58998e+06	0	0	0	0	0	0	0	0
14026	DELKQEVISTSSK		99.0671	N-isopropylcarboxamidomethyl	Unknown	1	0.0001	ENSP00000426046 pep:novel chromosome:GRCh37:5:180663941:180670891:-1 gene:ENSG00000204628 transcript:ENST00000504726	0	0	0	0	0	0	0	0	0	0	0	0	0	1.15311e+07	0	0	0	0	0	0	0	0	0	0
14027	DELLGEKPEVK					1	0.0006	ENSP00000396843 pep:known chromosome:GRCh37:19:3359616:3463603:1 gene:ENSG00000141905 transcript:ENST00000443272	0	0	0	0	0	0	2.44957e+06	0	0	0	0	0	0	0	0	0	0	0	0	0	0	0	0	0
14028	DELLQQAR					1	0.0006	ENSP00000290649 pep:known chromosome:GRCh37:16:56395364:56459448:-1 gene:ENSG00000159461 transcript:ENST00000290649	0	0	0	0	0	0	3.56287e+06	0	0	0	0	0	0	0	0	0	0	0	0	0	0	0	0	0
14029	DELLSYIK					2	0.0006	ENSP00000251607 pep:known chromosome:GRCh37:3:3168600:3190707:1 gene:ENSG00000072756 transcript:ENST00000251607	0	0	0	0	0	0	0	0	0	16555766	0	0	0	0	0	0	0	0	0	0	3.30444e+06	0	0	0
14030	DELMAAVR					1	0.0005	ENSP00000295901 pep:known chromosome:GRCh37:3:63996225:64009236:-1 gene:ENSG00000163636 transcript:ENST00000295901	0	0	0	0	0	0	0	0	0	0	4.0867e+06	0	0	0	0	0	0	0	0	0	0	0	0	0
14031	DELMTILEK	15.9949@M4				3	0.0008	ENSP00000376586 pep:known chromosome:GRCh37:6:88299839:88377169:1 gene:ENSG00000135336 transcript:ENST00000392844	0	0	0	3.69023e+06	0	0	0	0	0	0	6.65995e+06	0	0	0	0	0	0	0	0	0	0	7.12118e+06	0	0
	DELMTILEK					3	0.0005	ENSP00000376586 pep:known chromosome:GRCh37:6:88299839:88377169:1 gene:ENSG00000135336 transcript:ENST00000392844	0	0	0	8.49422e+06	0	0	0	0	0	0	0	0	0	0	1.46615e+06	0	0	0	0	0	0	0	0	0
14032	DELPIEVDLGK					2	0	ENSP00000283632 pep:known chromosome:GRCh37:2:86947296:87005164:1 gene:ENSG00000153561 transcript:ENST00000283632	0	0	0	0	0	0	0	0	0	0	0	0	6.91611e+06	0	0	0	0	0	0	0	0	0	0	4.10522e+06
14033	DELPIEVDLGKK					2	0	ENSP00000283632 pep:known chromosome:GRCh37:2:86947296:87005164:1 gene:ENSG00000153561 transcript:ENST00000283632	0	3.47622e+06	0	0	0	0	0	0	0	0	0	0	0	0	1.12637e+07	0	0	0	0	0	0	0	0	0
14034	DELQTALRDK					1	0.0018	ENSP00000277165 pep:known chromosome:GRCh37:9:96214173:96328389:1 gene:ENSG00000048828 transcript:ENST00000277165;ENSP00000379156 pep:known chromosome:GRCh37:17:16946107:17088874:1 gene:ENSG00000133030 transcript:ENST00000395811	0	0	0	0	0	0	0	0	0	0	0	0	0	0	0	0	0	0	0	0	0	0	0	0
14035	DELRETLK					4	0.0004	ENSP00000261772 pep:known chromosome:GRCh37:16:70286290:70323409:-1 gene:ENSG00000090861 transcript:ENST00000261772	0	0	0	0	0	0	210115634	0	0	0	0	0	0	0	0	0	0	449309092	0	0	0	0	0	0
	DELRETLK		43.0058	Ala->Asn substitution	Unknown	2	0.0001	ENSP00000261772 pep:known chromosome:GRCh37:16:70286290:70323409:-1 gene:ENSG00000090861 transcript:ENST00000261772	0	0	0	0	0	0	0	0	0	0	0	0	0	0	0	0	0	0	0	0	0	0	0	0
14036	DELSDVSQGGSK					2	0	ENSP00000423165 pep:known chromosome:GRCh37:17:49042436:49124239:-1 gene:ENSG00000008294 transcript:ENST00000510283	1.93065e+07	0	0	0	0	0	0	0	0	0	0	0	0	10438278	0	0	0	0	0	0	0	0	0	0
14037	DELTDLDQSNVTEETPEGEEHHPVADTENK					13	0	ENSP00000360033 pep:known chromosome:GRCh37:1:67873493:67896098:-1 gene:ENSG00000142864 transcript:ENST00000370994	9.8593e+07	0	9.17374e+07	0	0	0	4.70343e+06	0	0	0	0	0	0	1.32439e+08	0	2.90428e+07	0	0	0	0	0	0	0	0
	DELTDLDQSNVTEETPEGEEHHPVADTENK		27.9954	Formylation	S9	1	0.0001	ENSP00000360033 pep:known chromosome:GRCh37:1:67873493:67896098:-1 gene:ENSG00000142864 transcript:ENST00000370994	0	0	0	0	0	0	0	0	0	0	0	0	0	0	0	0	0	0	0	0	0	0	0	0
	DELTDLDQSNVTEETPEGEEHHPVADTENK		53.9191	Replacement of 2 protons by iron	D1	2	0	ENSP00000360033 pep:known chromosome:GRCh37:1:67873493:67896098:-1 gene:ENSG00000142864 transcript:ENST00000370994	9.8593e+07	0	9.17374e+07	0	0	0	0	0	0	0	0	0	0	0	0	0	0	0	0	0	0	0	0	0
14038	DELTLEGIK					2	0.0005	ENSP00000269349 pep:known chromosome:GRCh37:17:78109019:78120938:-1 gene:ENSG00000141543 transcript:ENST00000269349	0	0	0	0	0	0	0	0	0	0	14957736	0	0	0	0	0	0	0	0	0	0	0	0	8.21376e+06
14039	DEMTDVTGR					1	0.0004	ENSP00000220592 pep:known chromosome:GRCh37:8:141541264:141645718:-1 gene:ENSG00000123908 transcript:ENST00000220592	0	0	6.09534e+06	0	0	0	0	0	0	0	0	0	0	0	0	0	0	0	0	0	0	0	0	0
14040	DEMVATEQERTPLQQK		269.185	Unknown		2	0.0001	ENSP00000311186 pep:known chromosome:GRCh37:12:110719032:110788893:1 gene:ENSG00000174437 transcript:ENST00000308664	0	0	0	0	0	0	0	0	0	0	0	0	0	0	0	0	0	0	0	0	0	0	0	0
14041	DENATLDGGDVLFTGR					2	0	ENSP00000284031 pep:known chromosome:GRCh37:1:85784168:85930823:-1 gene:ENSG00000153904 transcript:ENST00000284031	0	0	0	0	0	0	0	0	0	0	0	0	2.71792e+07	0	0	0	0	0	0	0	0	0	0	0
14042	DENEGENKEEDSSVIHYDNEAIAR					1	0.0008	ENSP00000369716 pep:novel chromosome:GRCh37:17:7788124:7816078:1 gene:ENSG00000170004 transcript:ENST00000380358	0	0	0	0	0	0	0	0	0	0	0	0	0	0	0	0	0	2.28353e+06	0	0	0	0	0	0
14043	DENFAATDAIPSNVLR					1	0	ENSP00000355388 pep:known chromosome:GRCh37:13:20207821:20247581:1 gene:ENSG00000196199 transcript:ENST00000361479	0	0	0	0	0	0	0	1.97409e+06	0	0	0	0	0	0	0	0	0	0	0	0	0	0	0	0
14044	DENFILK					1	0.0025	ENSP00000232978 pep:known chromosome:GRCh37:3:42642106:42690227:1 gene:ENSG00000114857 transcript:ENST00000232978	0	0	0	0	0	0	0	0	0	0	0	0	1.52333e+07	0	0	0	0	0	0	0	0	0	0	0
14045	DENGALIR					2	0.0006	ENSP00000261207 pep:known chromosome:GRCh37:12:80167343:80329235:-1 gene:ENSG00000058272 transcript:ENST00000261207	0	0	0	0	3.4721e+06	0	0	0	0	0	0	0	0	0	0	0	0	5.13961e+07	0	0	0	0	0	0
14046	DENGSFVYGGSSK					1	0.0004	ENSP00000356182 pep:known chromosome:GRCh37:6:154726433:154831793:-1 gene:ENSG00000153721 transcript:ENST00000367213	0	0	0	0	0	0	0	0	0	0	0	0	0	0	0	0	0	0	0	0	0	3.45348e+06	0	0
14047	DENIHTSHITQDEFQR					2	0.0004	ENSP00000273853 pep:known chromosome:GRCh37:4:68337521:68411324:-1 gene:ENSG00000145241 transcript:ENST00000273853	0	0	0	0	0	0	0	0	2.09105e+06	0	0	0	0	0	0	0	0	0	0	5.67797e+06	0	0	0	0
14048	DENKVDGMNAPK					8	0	ENSP00000388806 pep:known chromosome:GRCh37:12:53400062:53435992:1 gene:ENSG00000063046 transcript:ENST00000420463	5.4292e+06	0	7.23691e+06	0	0	0	0	0	0	0	0	0	0	1.61038e+07	0	1.77219e+06	0	0	0	0	0	0	0	0
	DENKVDGMNAPK		128.095	Addition of lysine due to transpeptidation	Unknown	3	0	ENSP00000388806 pep:known chromosome:GRCh37:12:53400062:53435992:1 gene:ENSG00000063046 transcript:ENST00000420463	0	0	0	0	0	0	0	0	0	0	0	0	0	0	0	5.30404e+06	0	0	0	0	0	0	0	0
14049	DENLPPVICQDVENLQK					8	0	ENSP00000318459 pep:known chromosome:GRCh37:13:25875666:25905719:1 gene:ENSG00000139496 transcript:ENST00000313619	0	0	0	0	0	0	0	0	0	0	0	0	2.16559e+06	0	0	0	0	0	0	0	0	0	0	8.67942e+06
14050	DENPFASLTATSQPIAAAAR					2	0	ENSP00000253251 pep:known chromosome:GRCh37:1:10092890:10240425:1 gene:ENSG00000130939 transcript:ENST00000253251	0	0	0	0	0	0	0	0	0	0	0	0	0	0	0	0	0	0	0	2.54023e+06	0	0	0	0
14051	DENQHSNASQSLCDIIR					1	0	ENSP00000390608 pep:known chromosome:GRCh37:19:55741148:55758657:-1 gene:ENSG00000105063 transcript:ENST00000443936	0	0	0	0	0	0	0	0	0	0	0	0	0	0	0	0	7.92761e+06	0	0	0	0	0	0	0
14052	DENQSINHQMAQEDAQR					2	0	ENSP00000362012 pep:known chromosome:GRCh37:10:75135203:75173825:-1 gene:ENSG00000138279 transcript:ENST00000372921	0	0	0	0	2.29177e+06	0	0	0	0	0	0	0	0	0	0	8.34874e+06	0	0	0	0	0	0	0	0
14053	DENSINGTPDITVEIR					5	0	ENSP00000355106 pep:known chromosome:GRCh37:1:100315640:100389576:1 gene:ENSG00000162688 transcript:ENST00000361915	0	0	0	0	0	0	0	0	0	0	1.9612e+06	0	1.27081e+07	0	0	0	0	0	0	0	0	0	0	6.5858e+07
	DENSINGTPDITVEIR		0.9849	Asn->Asp substitution	N6	1	0.0002	ENSP00000355106 pep:known chromosome:GRCh37:1:100315640:100389576:1 gene:ENSG00000162688 transcript:ENST00000361915	0	0	0	0	0	0	0	0	0	0	0	0	0	0	0	0	0	0	0	0	0	0	0	0
14054	DENSSVYAEVSR					1	0	ENSP00000233336 pep:known chromosome:GRCh37:2:113239731:113290227:1 gene:ENSG00000114999 transcript:ENST00000233336	0	0	0	0	0	0	0	0	0	0	0	0	0	0	0	0	0	2.64355e+06	0	0	0	0	0	0
14055	DENSVELTMAEGPYK	15.9949@M9				6	0	ENSP00000418823 pep:known chromosome:GRCh37:16:53737875:54155853:1 gene:ENSG00000140718 transcript:ENST00000471389;ENSP00000340466 pep:known chromosome:GRCh37:11:62392298:62414087:-1 gene:ENSG00000089597 transcript:ENST00000346178	0	0	0	0	0	0	1.56203e+07	0	0	0	0	0	0	0	0	0	0	0	0	1.85416e+07	0	0	0	0
	DENSVELTMAEGPYK					3	0	ENSP00000340466 pep:known chromosome:GRCh37:11:62392298:62414087:-1 gene:ENSG00000089597 transcript:ENST00000346178	0	0	0	0	0	0	0	0	0	0	0	0	0	0	0	0	0	0	0	0	0	139123791	0	0
14056	DENSVIFSAK					1	0.0001	ENSP00000387784 pep:known chromosome:GRCh37:2:39208537:39348192:-1 gene:ENSG00000115904 transcript:ENST00000426016	0	0	0	0	0	0	0	0	0	0	0	0	5.06217e+06	0	0	0	0	0	0	0	0	0	0	0
14057	DENVYECVAQNSVGEITVHAK					1	0	ENSP00000347106 pep:known chromosome:GRCh37:19:5205519:5340814:-1 gene:ENSG00000105426 transcript:ENST00000355005	0	0	0	0	0	0	0	0	0	0	0	0	0	0	0	0	1.84827e+06	0	0	0	0	0	0	0
14058	DEPDTLTLR					1	0.0007	ENSP00000262518 pep:known chromosome:GRCh37:16:30710462:30751450:1 gene:ENSG00000080603 transcript:ENST00000262518	0	0	0	0	0	0	0	0	0	0	0	0	0	0	0	0	0	0	0	8.36663e+06	0	0	0	0
14059	DEPDTNLVALMK	15.9949@M11				6	0	ENSP00000216479 pep:known chromosome:GRCh37:14:77924402:77935807:1 gene:ENSG00000100591 transcript:ENST00000216479	0	0	0	0	0	0	0	0	0	0	3.24835e+07	0	0	0	0	0	0	0	8.38882e+06	0	0	0	0	6.15115e+06
	DEPDTNLVALMK					9	0	ENSP00000216479 pep:known chromosome:GRCh37:14:77924402:77935807:1 gene:ENSG00000100591 transcript:ENST00000216479	0	0	0	0	0	0	0	6.5504e+07	0	1.3727e+06	0	0	0	0	0	0	0	0	162569918	0	1.46852e+06	0	0	0
	DEPDTNLVALMK		301.988	Unknown		2	0	ENSP00000216479 pep:known chromosome:GRCh37:14:77924402:77935807:1 gene:ENSG00000100591 transcript:ENST00000216479	0	0	0	0	0	0	0	0	0	0	0	0	0	0	0	0	0	0	162569918	0	0	0	0	0
14060	DEPGAWEETFK					11	0	ENSP00000340466 pep:known chromosome:GRCh37:11:62392298:62414087:-1 gene:ENSG00000089597 transcript:ENST00000346178	0	0	0	0	0	0	0	0	0	0	41524535	0	0	0	0	0	0	0	0	0	0	325147404	0	5.51098e+06
	DEPGAWEETFK		31.9903	dihydroxy	K11	2	0.0001	ENSP00000340466 pep:known chromosome:GRCh37:11:62392298:62414087:-1 gene:ENSG00000089597 transcript:ENST00000346178	0	0	0	0	0	0	0	0	0	0	0	0	0	0	0	0	0	0	0	0	0	0	0	0
	DEPGAWEETFK		43.0058	Ala->Asn substitution	Unknown	1	0.0001	ENSP00000340466 pep:known chromosome:GRCh37:11:62392298:62414087:-1 gene:ENSG00000089597 transcript:ENST00000346178	0	0	0	0	0	0	0	0	0	0	0	0	0	0	0	0	0	0	0	0	0	0	0	0
14061	DEPIHILNVAIK					4	0.0001	ENSP00000344789 pep:known chromosome:GRCh37:17:35441923:35766871:-1 gene:ENSG00000132142 transcript:ENST00000353139	0	0	0	0	0	0	0	0	2.0429e+06	0	0	0	0	0	0	0	0	0	0	4.68303e+06	0	0	0	0
14062	DEPREVYQGSEVECTVSSLLPGK					1	0.0004	ENSP00000417257 pep:known chromosome:GRCh37:13:49550048:49782470:1 gene:ENSG00000102531 transcript:ENST00000492622	0	0	0	0	0	0	0	0	0	0	0	0	0	4.60505e+06	0	0	0	0	0	0	0	0	0	0
14063	DEPSSYTCTTCK					2	0	ENSP00000349300 pep:known chromosome:GRCh37:2:60678302:60780634:-1 gene:ENSG00000119866 transcript:ENST00000356842	0	0	0	0	6.86884e+06	0	0	0	0	0	0	0	0	0	0	0	0	2.84414e+06	0	0	0	0	0	0
14064	DEPSVAAMVYPFTGDHK	15.9949@M8				10	0	ENSP00000253792 pep:known chromosome:GRCh37:17:40023161:40075240:-1 gene:ENSG00000131473 transcript:ENST00000352035	0	0	0	0	0	0	0	6.24367e+06	0	0	0	0	0	0	0	0	0	7.26781e+06	1.58419e+07	0	0	0	0	0
	DEPSVAAMVYPFTGDHK					14	0	ENSP00000253792 pep:known chromosome:GRCh37:17:40023161:40075240:-1 gene:ENSG00000131473 transcript:ENST00000352035	0	0	0	0	4.0605e+06	0	5.9647e+06	0	0	0	0	0	0	0	0	0	0	3.71074e+07	0	0	0	0	0	0
	DEPSVAAMVYPFTGDHK		301.988	Unknown		2	0.0001	ENSP00000253792 pep:known chromosome:GRCh37:17:40023161:40075240:-1 gene:ENSG00000131473 transcript:ENST00000352035	0	0	0	0	0	0	0	0	0	0	0	0	0	0	0	0	0	3.71074e+07	0	0	0	0	0	0
	DEPSVAAMVYPFTGDHK		-244.07	Unknown		1	0.0001	ENSP00000253792 pep:known chromosome:GRCh37:17:40023161:40075240:-1 gene:ENSG00000131473 transcript:ENST00000352035	0	0	0	0	0	0	0	0	0	0	0	0	0	0	0	0	0	3.71074e+07	0	0	0	0	0	0
14065	DEPTGEVLSLVGK					6	0	ENSP00000317123 pep:known chromosome:GRCh37:2:96940074:96971253:-1 gene:ENSG00000144028 transcript:ENST00000323853	0	0	0	0	0	99329024	0	3.26115e+06	0	0	0	0	0	0	0	0	4.46312e+06	0	1.97095e+07	0	0	0	0	0
14066	DEPVRDENGYCVR					1	0	ENSP00000267842 pep:known chromosome:GRCh37:15:50474394:50528592:1 gene:ENSG00000140284 transcript:ENST00000267842	0	0	2.46904e+06	0	0	0	0	0	0	0	0	0	0	0	0	0	0	0	0	0	0	0	0	0
14067	DEQAFPALSSSSVNQSASQSSNPCVQR					1	0.0001	ENSP00000409279 pep:known chromosome:GRCh37:4:146054801:146100832:-1 gene:ENSG00000164164 transcript:ENST00000454497	0	0	0	0	0	1.332e+06	0	0	0	0	0	0	0	0	0	0	0	0	0	0	0	0	0	0
14068	DEQAVLCSK					2	0.0004	ENSP00000322180 pep:known chromosome:GRCh37:8:120846216:120868250:-1 gene:ENSG00000136982 transcript:ENST00000313655	0	0	0	0	3.35406e+06	0	0	0	0	0	0	0	0	0	0	5.53698e+06	0	0	0	0	0	0	0	0
14069	DEQEHEFYK					6	0	ENSP00000157812 pep:known chromosome:GRCh37:19:40477073:40487351:1 gene:ENSG00000013275 transcript:ENST00000157812	0	0	40802370	0	6.66899e+06	0	0	0	0	0	0	0	0	0	0	3.19291e+07	0	0	0	0	0	0	0	0
	DEQEHEFYK		171.101	Unknown		1	0.0001	ENSP00000157812 pep:known chromosome:GRCh37:19:40477073:40487351:1 gene:ENSG00000013275 transcript:ENST00000157812	0	0	0	0	0	0	0	0	0	0	0	0	0	0	0	3.19291e+07	0	0	0	0	0	0	0	0
14070	DEQFEQCVQNFNK					2	0	ENSP00000365281 pep:novel chromosome:GRCh37:2:127805603:127864577:-1 gene:ENSG00000136717 transcript:ENST00000376113	0	0	0	0	0	0	0	0	0	0	0	0	2.51108e+06	0	0	0	0	0	0	0	0	0	0	1.41131e+07
14071	DEQGAENLCIK					2	0	ENSP00000255882 pep:known chromosome:GRCh37:22:21061979:21213100:-1 gene:ENSG00000241973 transcript:ENST00000255882	0	0	0	0	0	0	1.08775e+07	0	0	0	0	0	0	0	0	0	0	4.00627e+07	0	0	0	0	0	0
14072	DEQLESLFQR					5	0.0004	ENSP00000256383 pep:known chromosome:GRCh37:14:67826745:67853233:1 gene:ENSG00000134001 transcript:ENST00000256383	0	0	0	0	0	162852066	0	3.99653e+06	0	0	0	0	0	0	0	0	0	0	38340246	0	0	0	0	0
	DEQLESLFQR		301.988	Unknown		1	0.0001	ENSP00000256383 pep:known chromosome:GRCh37:14:67826745:67853233:1 gene:ENSG00000134001 transcript:ENST00000256383	0	0	0	0	0	162852066	0	0	0	0	0	0	0	0	0	0	0	0	0	0	0	0	0	0
14073	DEQQISAAVEK					1	0	ENSP00000381785 pep:known chromosome:GRCh37:9:115142217:115234690:1 gene:ENSG00000119471 transcript:ENST00000398805	0	0	2.20886e+07	0	0	0	0	0	0	0	0	0	0	0	0	0	0	0	0	0	0	0	0	0
14074	DEQQQLDFR					1	0.0004	ENSP00000230419 pep:known chromosome:GRCh37:6:43044006:43129457:1 gene:ENSG00000112655 transcript:ENST00000230419	0	0	0	0	0	0	0	0	0	0	0	0	0	0	0	0	0	0	0	3.87198e+07	0	0	0	0
14075	DEQQQLDFRR					1	0.0004	ENSP00000230419 pep:known chromosome:GRCh37:6:43044006:43129457:1 gene:ENSG00000112655 transcript:ENST00000230419	0	0	0	0	0	0	0	0	0	0	0	0	0	0	0	0	0	0	0	0	0	1.9156e+07	0	0
14076	DEQSAVSMLK					2	0.0001	ENSP00000349259 pep:known chromosome:GRCh37:2:54683422:54896812:1 gene:ENSG00000115306 transcript:ENST00000356805	0	0	0	0	0	0	0	0	0	0	3.04302e+07	0	0	0	0	0	0	0	0	0	0	0	0	1.1451e+07
14077	DEQTGAIIVAR					1	0.0004	ENSP00000364884 pep:known chromosome:GRCh37:10:28339922:28571067:-1 gene:ENSG00000150054 transcript:ENST00000375732	0	0	0	0	0	0	0	0	0	0	6.79232e+06	0	0	0	0	0	0	0	0	0	0	0	0	0
14078	DEQVVVIK					1	0.0005	ENSP00000369153 pep:known chromosome:GRCh37:9:32972604:33001626:-1 gene:ENSG00000137074 transcript:ENST00000379825	0	0	0	0	0	0	0	0	2.51551e+06	0	0	0	0	0	0	0	0	0	0	0	0	0	0	0
14079	DEQVVVSHDENLK					3	0	ENSP00000365292 pep:known chromosome:GRCh37:17:57297834:57352559:1 gene:ENSG00000153982 transcript:ENST00000376124	0	0	7.86378e+06	0	3.87549e+06	0	0	0	0	0	0	0	0	0	0	2.62419e+07	0	0	0	0	0	0	0	0
14080	DEQYLFLVR					1	0.0004	ENSP00000260197 pep:known chromosome:GRCh37:11:121322912:121504387:1 gene:ENSG00000137642 transcript:ENST00000260197	0	0	0	0	0	0	0	0	0	0	0	0	0	0	0	2.03523e+06	0	0	0	0	0	0	0	0
14081	DERAQGEIACGEDCLNR					1	0	ENSP00000388349 pep:known chromosome:GRCh37:3:47057919:47165277:-1 gene:ENSG00000181555 transcript:ENST00000431180	0	0	0	0	1.33004e+06	0	0	0	0	0	0	0	0	0	0	0	0	0	0	0	0	0	0	0
14082	DERESSLPNGR					2	0.0006	ENSP00000356621 pep:known chromosome:GRCh37:1:178063276:178442557:1 gene:ENSG00000075391 transcript:ENST00000367649	2.68734e+06	0	0	0	0	0	0	0	0	0	0	0	0	844722	0	0	0	0	0	0	0	0	0	0
14083	DERGSAADSEESPAIEAIHLLR					3	0	ENSP00000386284 pep:known chromosome:GRCh37:9:116148597:116163613:-1 gene:ENSG00000148218 transcript:ENST00000409155	0	0	0	0	0	0	0	1.65642e+07	0	0	0	0	0	0	0	0	0	0	1.35e+06	0	0	0	0	0
14084	DERLDGHTSCTLWTPFNK					1	0.0009	ENSP00000347375 pep:known chromosome:GRCh37:5:179289066:179334856:-1 gene:ENSG00000197226 transcript:ENST00000355235	0	0	0	0	0	0	0	0	0	0	0	0	0	0	0	0	0	0	0	0	0	5.27763e+06	0	0
14085	DERVNLLSFTGSTQVGK					5	0	ENSP00000387123 pep:known chromosome:GRCh37:5:125877533:125931110:-1 gene:ENSG00000164904 transcript:ENST00000409134	0	0	0	0	0	0	0	0	1.20487e+07	0	1.40786e+06	0	0	0	0	0	0	0	0	0	0	2.1783e+07	0	0
14086	DERYDHLDPTEMEK	15.9949@M12				4	0	ENSP00000422482 pep:known chromosome:GRCh37:4:128702976:128754197:1 gene:ENSG00000164070 transcript:ENST00000508776	0	0	0	0	7.67014e+06	0	3.01116e+06	0	0	0	0	0	0	0	0	4.91437e+06	0	0	0	0	0	0	0	0
	DERYDHLDPTEMEK	15.9949@M12	242.138	Unknown		1	0.0001	ENSP00000422482 pep:known chromosome:GRCh37:4:128702976:128754197:1 gene:ENSG00000164070 transcript:ENST00000508776	0	0	0	0	0	0	0	0	0	0	0	0	0	0	0	0	0	0	0	0	0	0	0	0
	DERYDHLDPTEMEK					8	0	ENSP00000422482 pep:known chromosome:GRCh37:4:128702976:128754197:1 gene:ENSG00000164070 transcript:ENST00000508776	0	0	0	0	0	0	5.06939e+07	0	2.44301e+06	0	0	0	0	0	0	0	0	3.75725e+07	0	1.32594e+07	0	0	0	0
	DERYDHLDPTEMEK		242.138	Unknown		6	0	ENSP00000422482 pep:known chromosome:GRCh37:4:128702976:128754197:1 gene:ENSG00000164070 transcript:ENST00000508776	0	0	0	0	0	0	642728	0	0	0	0	0	0	0	0	0	0	622148	0	0	0	0	0	0
14087	DESANQEEPEARVPAQSESVR					1	0.0004	ENSP00000245932 pep:known chromosome:GRCh37:19:46010688:46030236:1 gene:ENSG00000125753 transcript:ENST00000245932	0	0	0	0	0	0	0	0	0	0	0	0	0	1.52228e+06	0	0	0	0	0	0	0	0	0	0
14088	DESGANRDCYLLSPAAR					1	0.0005	ENSP00000261609 pep:known chromosome:GRCh37:15:28356186:28567298:-1 gene:ENSG00000128731 transcript:ENST00000261609	0	0	0	0	0	0	0	0	0	0	0	0	0	0	3.62105e+06	0	0	0	0	0	0	0	0	0
14089	DESGFKDPSSDWEMSQSSIK	15.9949@M14				2	0	ENSP00000348554 pep:known chromosome:GRCh37:13:115000452:115038150:1 gene:ENSG00000130177 transcript:ENST00000356221	0	0	0	0	0	0	0	0	3.41235e+06	0	0	0	0	0	0	0	0	0	0	0	0	8.03633e+06	0	0
	DESGFKDPSSDWEMSQSSIK					3	0	ENSP00000348554 pep:known chromosome:GRCh37:13:115000452:115038150:1 gene:ENSG00000130177 transcript:ENST00000356221	0	0	0	0	0	0	0	0	0	0	0	0	0	0	0	0	0	0	0	0	0	0	0	1.30801e+07
14090	DESGGGGGPTVPPHQEAASGELR					4	0	ENSP00000308546 pep:known chromosome:GRCh37:7:100027254:100031741:1 gene:ENSG00000146834 transcript:ENST00000310512	0	0	0	0	0	0	4.30954e+06	0	0	0	0	0	0	0	0	0	0	0	0	0	0	0	0	0
14091	DESKEPIVEVR					5	0	ENSP00000433345 pep:novel chromosome:GRCh37:11:113003650:113146286:1 gene:ENSG00000149294 transcript:ENST00000531044	0	0	1.49054e+06	0	0	0	0	0	0	0	0	0	0	0	0	6761426	0	0	0	0	0	0	0	0
14092	DESLALPAVNPLVTPQK					2	0	ENSP00000365643 pep:known chromosome:GRCh37:13:99445741:99630244:-1 gene:ENSG00000088387 transcript:ENST00000376460	0	0	0	0	0	0	0	0	0	0	0	0	0	0	0	0	0	9.46111e+06	0	0	0	0	0	0
14093	DESQSLLR					1	0.0024	ENSP00000379065 pep:known chromosome:GRCh37:8:116420724:116681228:-1 gene:ENSG00000104447 transcript:ENST00000395715	0	0	0	0	0	0	0	0	0	0	0	0	0	0	0	0	0	0	0	2.14569e+06	0	0	0	0
14094	DESSPYAAMLAAQDVAQR					1	0.0004	ENSP00000385958 pep:known chromosome:GRCh37:5:149822753:149829310:-1 gene:ENSG00000164587 transcript:ENST00000401695	0	0	0	0	0	0	0	0	0	3.08538e+06	0	0	0	0	0	0	0	0	0	0	0	0	0	0
14095	DESSTGSLAMSTRPR					1	0.0005	ENSP00000354115 pep:known chromosome:GRCh37:9:95059640:95086942:-1 gene:ENSG00000198000 transcript:ENST00000360868	0	0	0	0	0	0	0	0	0	0	2.65714e+07	0	0	0	0	0	0	0	0	0	0	0	0	0
14096	DESTDSGLSMSSYSVPR					2	0	ENSP00000434134 pep:novel chromosome:GRCh37:11:101981192:102101323:1 gene:ENSG00000137693 transcript:ENST00000526343	0	1.49033e+07	0	0	0	0	0	0	0	0	0	0	0	0	8.82032e+06	0	0	0	0	0	0	0	0	0
14097	DESVDLEEFR					1	0.0004	ENSP00000263209 pep:known chromosome:GRCh37:22:20067755:20099394:1 gene:ENSG00000128191 transcript:ENST00000351989	0	0	0	0	7.9581e+06	0	0	0	0	0	0	0	0	0	0	0	0	0	0	0	0	0	0	0
14098	DESVTAGTSNEEECWNGHSK					2	0	ENSP00000366246 pep:known chromosome:GRCh37:13:93879095:95055812:1 gene:ENSG00000183098 transcript:ENST00000377047	0	0	1.67433e+07	0	0	0	0	0	0	0	0	0	0	0	0	5.41934e+06	0	0	0	0	0	0	0	0
14099	DETEFYLGK					3	0.0004	ENSP00000419117 pep:known chromosome:GRCh37:3:197676858:197683481:1 gene:ENSG00000182899 transcript:ENST00000464167	0	0	0	0	0	0	0	0	0	0	430906544	0	0	0	0	0	0	0	0	0	0	128638733	0	0
14100	DETEFYLGKR					2	0.0004	ENSP00000419117 pep:known chromosome:GRCh37:3:197676858:197683481:1 gene:ENSG00000182899 transcript:ENST00000464167	0	0	0	0	0	0	0	0	0	0	0	0	1.26847e+07	0	0	0	0	0	0	0	0	0	0	0
14101	DETFLLQAPLQR					4	0	ENSP00000252996 pep:known chromosome:GRCh37:20:60549852:60640866:-1 gene:ENSG00000130699 transcript:ENST00000252996	0	0	3.502e+07	0	0	0	0	0	0	0	0	0	0	7.12819e+06	0	0	0	0	0	0	0	0	0	0
14102	DETLQAAVR					1	0.0007	ENSP00000376376 pep:known chromosome:GRCh37:12:112856713:112924727:1 gene:ENSG00000179295 transcript:ENST00000392597;ENSP00000394988 pep:novel chromosome:GRCh37:7:108110866:108166515:-1 gene:ENSG00000135241 transcript:ENST00000426128	0	0	0	0	0	0	0	0	0	0	0	0	0	0	0	0	0	0	0	0	0	0	0	0
14103	DETMREFLELTEQSQK	15.9949@M4				1	0.0004	ENSP00000348573 pep:known chromosome:GRCh37:7:91570181:91739987:1 gene:ENSG00000127914 transcript:ENST00000356239	0	0	0	0	0	0	0	0	0	0	1.42817e+06	0	0	0	0	0	0	0	0	0	0	0	0	0
	DETMREFLELTEQSQK					1	0	ENSP00000348573 pep:known chromosome:GRCh37:7:91570181:91739987:1 gene:ENSG00000127914 transcript:ENST00000356239	0	0	0	0	0	0	0	0	0	0	0	0	0	0	0	0	0	0	1.60253e+06	0	0	0	0	0
14104	DETNYGIPQR					6	0	ENSP00000422198 pep:known chromosome:GRCh37:5:180663926:180670889:-1 gene:ENSG00000204628 transcript:ENST00000504325	0	0	0	0	0	0	0	0	314601596	0	1.44616e+07	0	0	0	0	0	0	0	0	0	0	192251092	0	5.2332e+06
14105	DETPLSTPTAR					1	0.0001	ENSP00000304994 pep:known chromosome:GRCh37:13:72012098:72441330:-1 gene:ENSG00000165659 transcript:ENST00000305425	0	0	0	0	0	0	0	0	0	0	0	0	0	0	0	0	0	0	0	108613281	0	0	0	0
14106	DETSTSGNFSVDEK					2	0	ENSP00000318690 pep:known chromosome:GRCh37:2:75889832:75938115:-1 gene:ENSG00000005436 transcript:ENST00000321027	4.99065e+06	0	0	0	0	0	0	0	0	0	0	0	0	3.07372e+06	0	0	0	0	0	0	0	0	0	0
14107	DETVSDCSPHIANIGR					9	0	ENSP00000264203 pep:known chromosome:GRCh37:1:19665270:19812007:-1 gene:ENSG00000077549 transcript:ENST00000264203	0	7.41815e+06	0	0	0	0	0	0	0	2.31492e+07	0	0	1.21138e+08	0	0	0	0	0	0	0	0	0	0	5.56414e+08
	DETVSDCSPHIANIGR		0.9849	Asn->Asp substitution	Unknown	1	0.0001	ENSP00000264203 pep:known chromosome:GRCh37:1:19665270:19812007:-1 gene:ENSG00000077549 transcript:ENST00000264203	0	0	0	0	0	0	0	0	0	0	0	0	0	0	0	0	0	0	0	0	0	0	0	0
	DETVSDCSPHIANIGR		15.9953	Oxidation or Hydroxylation	R16	1	0.0001	ENSP00000264203 pep:known chromosome:GRCh37:1:19665270:19812007:-1 gene:ENSG00000077549 transcript:ENST00000264203	0	0	0	0	0	0	0	0	0	0	0	0	0	0	0	0	0	0	0	0	0	0	0	5.56414e+08
	DETVSDCSPHIANIGR		27.9954	Formylation	Unknown	2	0	ENSP00000264203 pep:known chromosome:GRCh37:1:19665270:19812007:-1 gene:ENSG00000077549 transcript:ENST00000264203	0	0	0	0	0	0	0	0	0	0	0	0	0	0	0	0	0	0	0	0	0	0	0	1.509e+06
	DETVSDCSPHIANIGR		43.0058	Ala->Asn substitution	Unknown	5	0	ENSP00000264203 pep:known chromosome:GRCh37:1:19665270:19812007:-1 gene:ENSG00000077549 transcript:ENST00000264203	0	0	0	0	0	0	0	0	0	0	0	0	0	0	0	0	0	0	0	0	0	0	0	0
	DETVSDCSPHIANIGR		249.981	Unknown		1	0	ENSP00000264203 pep:known chromosome:GRCh37:1:19665270:19812007:-1 gene:ENSG00000077549 transcript:ENST00000264203	0	0	0	0	0	0	0	0	0	0	0	0	0	0	0	0	0	0	0	0	0	0	0	5.56414e+08
	DETVSDCSPHIANIGR		301.988	Unknown		1	0	ENSP00000264203 pep:known chromosome:GRCh37:1:19665270:19812007:-1 gene:ENSG00000077549 transcript:ENST00000264203	0	0	0	0	0	0	0	0	0	0	0	0	1.21138e+08	0	0	0	0	0	0	0	0	0	0	0
	DETVSDCSPHIANIGR		-244.07	Unknown		1	0.0001	ENSP00000264203 pep:known chromosome:GRCh37:1:19665270:19812007:-1 gene:ENSG00000077549 transcript:ENST00000264203	0	0	0	0	0	0	0	0	0	0	0	0	0	0	0	0	0	0	0	0	0	0	0	5.56414e+08
	DETVSDCSPHIANIGR		-17.0259	Pyro-glu from Q	Unknown	1	0.0001	ENSP00000264203 pep:known chromosome:GRCh37:1:19665270:19812007:-1 gene:ENSG00000077549 transcript:ENST00000264203	0	0	0	0	0	0	0	0	0	0	0	0	0	0	0	0	0	0	0	0	0	0	0	0
14108	DEVAHTLTENR					3	0	ENSP00000270202 pep:known chromosome:GRCh37:14:105235689:105262080:-1 gene:ENSG00000142208 transcript:ENST00000349310	0	0	0	0	0	0	3.35502e+06	0	0	0	0	0	0	0	0	0	0	2.00179e+07	0	0	0	0	0	0
14109	DEVAHTLTESR					3	0	ENSP00000355498 pep:known chromosome:GRCh37:1:243663021:244006886:-1 gene:ENSG00000117020 transcript:ENST00000366540	0	0	0	0	0	0	4.14197e+06	0	0	0	0	0	0	0	0	0	0	1.05663e+07	0	0	0	0	0	0
	DEVAHTLTESR		0.9849	Asn->Asp substitution	Unknown	1	0	ENSP00000355498 pep:known chromosome:GRCh37:1:243663021:244006886:-1 gene:ENSG00000117020 transcript:ENST00000366540	0	0	0	0	0	0	4.14197e+06	0	0	0	0	0	0	0	0	0	0	0	0	0	0	0	0	0
14110	DEVASLLFDPK					2	0	ENSP00000355541 pep:known chromosome:GRCh37:1:236712305:236767804:-1 gene:ENSG00000119285 transcript:ENST00000366582	0	0	0	0	0	0	0	0	0	0	0	1.34969e+07	0	0	0	0	0	0	0	0	0	0	1.19727e+07	0
14111	DEVDGGPPCAPGGTAK					8	0	ENSP00000230461 pep:known chromosome:GRCh37:6:75962640:75994684:-1 gene:ENSG00000112697 transcript:ENST00000230461	0	0	79128059	0	1.70664e+06	0	0	0	0	0	0	0	0	2.12355e+07	0	1.98435e+07	0	0	0	0	0	0	0	0
	DEVDGGPPCAPGGTAK		53.9191	Replacement of 2 protons by iron	D1	1	0.0001	ENSP00000230461 pep:known chromosome:GRCh37:6:75962640:75994684:-1 gene:ENSG00000112697 transcript:ENST00000230461	0	0	79128059	0	0	0	0	0	0	0	0	0	0	0	0	0	0	0	0	0	0	0	0	0
14112	DEVDRKPEYPKPDTQQMIPFQPR	15.9949@M17				5	0	ENSP00000315791 pep:known chromosome:GRCh37:11:33106130:33183011:-1 gene:ENSG00000176102 transcript:ENST00000323959	3.05655e+06	0	0	0	0	5.14272e+06	0	0	0	0	0	0	0	2.41826e+06	0	0	0	0	0	0	0	0	0	0
	DEVDRKPEYPKPDTQQMIPFQPR					9	0	ENSP00000315791 pep:known chromosome:GRCh37:11:33106130:33183011:-1 gene:ENSG00000176102 transcript:ENST00000323959	2.79268e+07	0	3.54034e+06	0	0	0	0	0	0	0	0	0	0	2.54678e+07	0	0	0	0	0	0	0	0	0	0
	DEVDRKPEYPKPDTQQMIPFQPR		0.9849	Asn->Asp substitution	Unknown	3	0	ENSP00000315791 pep:known chromosome:GRCh37:11:33106130:33183011:-1 gene:ENSG00000176102 transcript:ENST00000323959	2.79268e+07	0	0	0	0	0	0	0	0	0	0	0	0	0	0	0	0	0	0	0	0	0	0	0
14113	DEVDSLMCEK					1	0.0001	ENSP00000359552 pep:known chromosome:GRCh37:1:89149905:89301938:1 gene:ENSG00000065243 transcript:ENST00000370521	0	0	0	0	0	0	0	0	0	0	0	0	0	0	0	0	0	6.87144e+06	0	0	0	0	0	0
14114	DEVGAPGIVVGVSVDGK					1	0.0004	ENSP00000261893 pep:known chromosome:GRCh37:15:63413999:63434260:1 gene:ENSG00000103642 transcript:ENST00000261893	0	0	0	0	0	0	0	0	0	0	0	0	0	0	0	0	6.96533e+06	0	0	0	0	0	0	0
14115	DEVPYLR					2	0.0008	ENSP00000226299 pep:known chromosome:GRCh37:4:17578815:17609591:1 gene:ENSG00000002549 transcript:ENST00000226299	0	0	0	0	0	0	0	0	0	0	1.89972e+07	0	0	0	0	0	0	0	0	0	0	0	0	1.94084e+06
14116	DEVQEVVFVPAGTHTPGSR					1	0	ENSP00000290216 pep:known chromosome:GRCh37:17:45915049:45918699:-1 gene:ENSG00000141295 transcript:ENST00000290216	0	0	0	0	0	0	0	0	0	0	0	0	0	0	0	0	5.03788e+06	0	0	0	0	0	0	0
14117	DEVQEVVYFSAADHEPESK					5	0	ENSP00000242059 pep:known chromosome:GRCh37:7:29959719:30029414:-1 gene:ENSG00000136193 transcript:ENST00000242059	0	0	0	0	0	0	0	0	2.94499e+07	0	0	0	0	0	0	0	0	0	0	0	0	8.23606e+06	0	0
14118	DEVTGEAALR					1	0.0004	ENSP00000302176 pep:known chromosome:GRCh37:17:79935426:79975280:1 gene:ENSG00000169696 transcript:ENST00000306739	0	0	0	0	0	0	0	0	0	0	0	0	0	3.47757e+06	0	0	0	0	0	0	0	0	0	0
14119	DEVTYMNNLK	15.9949@M6				1	0.0005	ENSP00000391519 pep:known chromosome:GRCh37:2:109065017:109087128:1 gene:ENSG00000135968 transcript:ENST00000435553	0	0	0	0	0	0	2.10228e+06	0	0	0	0	0	0	0	0	0	0	0	0	0	0	0	0	0
	DEVTYMNNLK					2	0.0001	ENSP00000391519 pep:known chromosome:GRCh37:2:109065017:109087128:1 gene:ENSG00000135968 transcript:ENST00000435553	0	0	0	0	0	0	0	0	0	0	1.0239e+07	0	0	0	0	0	0	0	0	0	0	0	0	1.38284e+07
14120	DEVYHILK					1	0.0004	ENSP00000363779 pep:known chromosome:GRCh37:9:111629797:111696396:-1 gene:ENSG00000070061 transcript:ENST00000374647	0	0	0	0	0	0	0	0	0	0	0	0	0	0	0	0	1.35643e+07	0	0	0	0	0	0	0
14121	DEVYQILEK		0.9849	Asn->Asp substitution	Unknown	1	0.0001	ENSP00000260731 pep:known chromosome:GRCh37:10:94353043:94415150:1 gene:ENSG00000138160 transcript:ENST00000260731	0	0	0	0	0	0	0	0	0	0	0	0	0	0	0	0	0	0	0	0	0	0	0	0
14122	DEWLRPEDLPIK					3	0	ENSP00000234677 pep:known chromosome:GRCh37:1:109756540:109780742:1 gene:ENSG00000031698 transcript:ENST00000234677	0	0	0	0	0	0	0	0	0	0	0	3.17496e+06	0	0	0	0	0	0	0	0	0	0	5.88595e+06	0
14123	DEYIEQLK					1	0.0021	ENSP00000432768 pep:known chromosome:GRCh37:11:46764598:46867780:-1 gene:ENSG00000175216 transcript:ENST00000529230	0	0	0	0	0	0	0	0	0	0	0	0	0	0	0	0	0	0	0	2.21194e+07	0	0	0	0
14124	DEYLINSQTTEHIVK					3	0	ENSP00000355889 pep:known chromosome:GRCh37:1:220267444:220321380:1 gene:ENSG00000067704 transcript:ENST00000366922	0	0	0	0	0	0	0	0	0	0	0	0	0	0	4.16263e+06	0	0	0	0	0	0	0	0	0
14125	DEYMVNLVR	15.9949@M4				1	0.0008	ENSP00000284967 pep:known chromosome:GRCh37:21:26957968:26979829:-1 gene:ENSG00000154719 transcript:ENST00000352957	0	0	0	0	0	0	0	0	0	0	0	0	2.10879e+06	0	0	0	0	0	0	0	0	0	0	0
14126	DEYTFSPGK					1	0.0006	ENSP00000396704 pep:known chromosome:GRCh37:3:25639477:25705990:-1 gene:ENSG00000077097 transcript:ENST00000435706	0	0	0	0	0	0	0	0	0	0	0	0	0	0	0	0	0	0	0	0	0	3.43129e+06	0	0
14127	DEYVHDFEGQPSLSTEGHSIQTIQHPPSNR					4	0	ENSP00000381452 pep:known chromosome:GRCh37:18:48573289:48611415:1 gene:ENSG00000141646 transcript:ENST00000398417	0	0	0	3.3244e+06	0	0	0	0	0	0	0	0	0	0	0	0	0	0	0	0	0	0	0	0
	DEYVHDFEGQPSLSTEGHSIQTIQHPPSNR		0.9849	Asn->Asp substitution	N29	1	0.0001	ENSP00000381452 pep:known chromosome:GRCh37:18:48573289:48611415:1 gene:ENSG00000141646 transcript:ENST00000398417	0	0	0	2.567e+06	0	0	0	0	0	0	0	0	0	0	0	0	0	0	0	0	0	0	0	0
14128	DFAAEVVHPGDLK					20	0	ENSP00000362576 pep:known chromosome:GRCh37:1:33240840:33283754:-1 gene:ENSG00000134684 transcript:ENST00000373477	5.30701e+06	1.47682e+08	0	2.71652e+06	0	0	0	0	0	0	0	0	464688496	0	2.26915e+07	0	0	0	0	0	0	0	0	0
	DFAAEVVHPGDLK		27.9954	Formylation	Unknown	1	0	ENSP00000362576 pep:known chromosome:GRCh37:1:33240840:33283754:-1 gene:ENSG00000134684 transcript:ENST00000373477	0	0	0	0	0	0	0	0	0	0	0	0	0	0	0	0	0	0	0	0	0	0	0	0
	DFAAEVVHPGDLK		43.0058	Ala->Asn substitution	Unknown	6	0	ENSP00000362576 pep:known chromosome:GRCh37:1:33240840:33283754:-1 gene:ENSG00000134684 transcript:ENST00000373477	0	0	0	0	0	0	0	0	0	0	0	0	0	0	0	0	0	0	0	0	0	0	0	8.13173e+06
	DFAAEVVHPGDLK		249.981	Unknown		2	0	ENSP00000362576 pep:known chromosome:GRCh37:1:33240840:33283754:-1 gene:ENSG00000134684 transcript:ENST00000373477	0	1.47682e+08	0	0	0	0	0	0	0	0	0	0	464688496	0	0	0	0	0	0	0	0	0	0	0
	DFAAEVVHPGDLK		-115.028	Unknown		2	0.0002	ENSP00000362576 pep:known chromosome:GRCh37:1:33240840:33283754:-1 gene:ENSG00000134684 transcript:ENST00000373477	0	0	0	0	0	0	0	0	0	0	0	0	464688496	0	0	0	0	0	0	0	0	0	0	0
14129	DFAAVEEVAPAKPPR					12	0	ENSP00000254029 pep:known chromosome:GRCh37:X:117480072:117583924:1 gene:ENSG00000131725 transcript:ENST00000254029	0	1.3489e+07	0	0	0	0	0	0	0	0	0	0	7.46262e+06	0	2.91997e+06	0	0	0	0	0	0	0	0	0
	DFAAVEEVAPAKPPR		43.0058	Ala->Asn substitution	Unknown	1	0.0001	ENSP00000254029 pep:known chromosome:GRCh37:X:117480072:117583924:1 gene:ENSG00000131725 transcript:ENST00000254029	0	0	0	0	0	0	0	0	0	0	0	0	0	0	0	0	0	0	0	0	0	0	0	0
14130	DFAGWTALHEACNR					1	0	ENSP00000301030 pep:known chromosome:GRCh37:16:89334035:89556969:-1 gene:ENSG00000167522 transcript:ENST00000301030	0	0	0	0	0	0	0	0	0	0	0	0	0	0	0	0	0	4.54998e+06	0	0	0	0	0	0
14131	DFAIDIIK					9	0.0005	ENSP00000362329 pep:known chromosome:GRCh37:10:71962587:71993183:-1 gene:ENSG00000180817 transcript:ENST00000373232	576246400	0	3.88752e+07	0	1.38806e+06	0	0	0	0	0	0	2.57283e+06	0	367194424	0	3.05396e+06	0	0	0	0	0	0	0	0
	DFAIDIIK		27.9954	Formylation	Unknown	1	0.0002	ENSP00000362329 pep:known chromosome:GRCh37:10:71962587:71993183:-1 gene:ENSG00000180817 transcript:ENST00000373232	0	0	0	0	0	0	0	0	0	0	0	0	0	0	0	0	0	0	0	0	0	0	0	0
	DFAIDIIK		276.122	Unknown		1	0.0001	ENSP00000362329 pep:known chromosome:GRCh37:10:71962587:71993183:-1 gene:ENSG00000180817 transcript:ENST00000373232	0	0	0	0	0	0	0	0	0	0	0	0	0	367194424	0	0	0	0	0	0	0	0	0	0
	DFAIDIIK		301.988	Unknown		1	0.0001	ENSP00000362329 pep:known chromosome:GRCh37:10:71962587:71993183:-1 gene:ENSG00000180817 transcript:ENST00000373232	0	0	0	0	0	0	0	0	0	0	0	0	0	367194424	0	0	0	0	0	0	0	0	0	0
14132	DFALDSEESR					2	0.0001	ENSP00000320949 pep:known chromosome:GRCh37:16:58553855:58663748:-1 gene:ENSG00000125107 transcript:ENST00000317147	0	0	0	0	59141298	0	0	0	0	0	0	0	0	0	0	0	0	0	0	0	0	0	0	0
14133	DFAPLTPNIVR					2	0.0004	ENSP00000261776 pep:known chromosome:GRCh37:16:70721342:70835071:-1 gene:ENSG00000103043 transcript:ENST00000261776	0	0	0	0	3.94584e+07	0	0	0	0	0	0	0	0	0	0	0	0	1.38708e+07	0	0	0	0	0	0
	DFAPLTPNIVR		43.0058	Ala->Asn substitution	Unknown	1	0.0002	ENSP00000261776 pep:known chromosome:GRCh37:16:70721342:70835071:-1 gene:ENSG00000103043 transcript:ENST00000261776	0	0	0	0	0	0	0	0	0	0	0	0	0	0	0	0	0	0	0	0	0	0	0	0
14134	DFAPPGQQK					2	0.0005	ENSP00000403489 pep:known chromosome:GRCh37:11:60681677:60689837:1 gene:ENSG00000110108 transcript:ENST00000446886	0	0	0	0	0	0	0	0	2.23352e+07	0	0	0	0	0	0	0	0	0	0	0	0	0	0	0
14135	DFAPPGQQKR					1	0.0015	ENSP00000403489 pep:known chromosome:GRCh37:11:60681677:60689837:1 gene:ENSG00000110108 transcript:ENST00000446886	0	0	0	0	0	0	0	0	0	0	0	0	0	0	0	0	0	0	0	0	0	6.32988e+06	0	0
14136	DFAQASSYADIAVNSDRYNPAALTNK					2	0.0005	ENSP00000261632 pep:known chromosome:GRCh37:13:21141208:21265501:1 gene:ENSG00000032742 transcript:ENST00000351808	0	0	0	0	0	0	0	0	0	0	0	0	0	0	0	0	0	2.24293e+06	0	0	0	0	0	0
14137	DFASEVSNVLNK					2	0	ENSP00000366746 pep:known chromosome:GRCh37:10:17686124:17757913:1 gene:ENSG00000136738 transcript:ENST00000377524	0	0	0	0	6.87483e+06	0	0	0	0	0	0	0	0	0	0	22568141	0	0	0	0	0	0	0	0
14138	DFASVVLLDQR		0.9849	Asn->Asp substitution	Unknown	1	0.0002	ENSP00000228264 pep:known chromosome:GRCh37:12:31226779:31257725:1 gene:ENSG00000013573 transcript:ENST00000228264	0	0	0	0	0	0	0	0	0	0	0	0	0	0	0	0	0	1.04648e+06	0	0	0	0	0	0
14139	DFATEVR					1	0.0017	ENSP00000263904 pep:known chromosome:GRCh37:2:152973315:153032506:-1 gene:ENSG00000115145 transcript:ENST00000263904	0	0	0	0	0	0	16834191	0	0	0	0	0	0	0	0	0	0	0	0	0	0	0	0	0
14140	DFATVCQECTDFHFPR					1	0	ENSP00000261250 pep:known chromosome:GRCh37:12:4596934:4647637:-1 gene:ENSG00000047621 transcript:ENST00000261250	0	0	0	0	0	0	0	0	0	1.7224e+06	0	0	0	0	0	0	0	0	0	0	0	0	0	0
14141	DFAVEPAENVSEALR					3	0	ENSP00000394546 pep:known chromosome:GRCh37:6:138743180:138893677:-1 gene:ENSG00000135540 transcript:ENST00000427025	0	0	0	0	0	0	0	0	0	0	0	0	1.40955e+07	0	0	0	0	0	0	0	0	0	0	8.50113e+06
14142	DFAVGICNK					2	0.0004	ENSP00000355961 pep:known chromosome:GRCh37:1:212113743:212208884:-1 gene:ENSG00000143493 transcript:ENST00000366994	0	0	0	0	0	2.0348e+07	0	0	0	0	0	0	0	0	0	0	8.07341e+06	0	0	0	0	0	0	0
14143	DFAYGETDPLIR					1	0.0001	ENSP00000216129 pep:known chromosome:GRCh37:22:43562628:43583139:-1 gene:ENSG00000100304 transcript:ENST00000216129	0	0	0	0	0	0	0	0	0	0	0	0	1.73778e+07	0	0	0	0	0	0	0	0	0	0	0
	DFAYGETDPLIR		183.036	Aminoethylbenzenesulfonylation	Unknown	1	0.0001	ENSP00000216129 pep:known chromosome:GRCh37:22:43562628:43583139:-1 gene:ENSG00000100304 transcript:ENST00000216129	0	0	0	0	0	0	0	0	0	0	0	0	0	0	0	0	0	0	0	0	0	0	0	0
14144	DFAYGETDPLIRK					6	0	ENSP00000216129 pep:known chromosome:GRCh37:22:43562628:43583139:-1 gene:ENSG00000100304 transcript:ENST00000216129	0	8.73461e+06	0	4.58339e+06	0	0	0	0	0	0	0	0	0	0	4.53039e+07	0	0	0	0	0	0	0	0	0
	DFAYGETDPLIRK		183.036	Aminoethylbenzenesulfonylation	Unknown	1	0.0001	ENSP00000216129 pep:known chromosome:GRCh37:22:43562628:43583139:-1 gene:ENSG00000100304 transcript:ENST00000216129	0	0	0	0	0	0	0	0	0	0	0	0	0	0	0	0	0	0	0	0	0	0	0	0
14145	DFCDGQCDFLHK					2	0.0001	ENSP00000366221 pep:known chromosome:GRCh37:1:10696661:10856705:-1 gene:ENSG00000130940 transcript:ENST00000377022	0	3.95671e+06	0	0	0	0	0	0	0	0	0	0	0	0	1.69583e+06	0	0	0	0	0	0	0	0	0
14146	DFCFGPWK					6	0.0005	ENSP00000356807 pep:known chromosome:GRCh37:1:168148171:168169950:1 gene:ENSG00000143155 transcript:ENST00000367833	0	0	0	0	0	0	0	0	0	0	4.73534e+06	0	3.74486e+06	0	0	0	0	0	0	0	0	0	0	29201120
14147	DFCGCHVAWSGSQLR					2	0.0001	ENSP00000225927 pep:known chromosome:GRCh37:17:40687951:40696464:1 gene:ENSG00000108784 transcript:ENST00000225927	0	0	0	0	0	0	0	0	0	0	0	0	0	1.05487e+07	0	0	0	0	0	0	0	0	0	0
14148	DFCIEASER					3	0.0005	ENSP00000350990 pep:known chromosome:GRCh37:11:57067116:57092401:-1 gene:ENSG00000149115 transcript:ENST00000358252	0	0	0	0	0	0	0	0	9.88639e+06	0	0	0	0	0	0	0	0	0	0	1.52414e+07	0	1.91096e+06	0	0
14149	DFCQGNQLNYYK					1	0	ENSP00000343745 pep:known chromosome:GRCh37:14:95552565:95623759:-1 gene:ENSG00000100697 transcript:ENST00000343455	0	0	0	0	0	0	0	0	0	0	0	0	0	0	0	0	9.7761e+06	0	0	0	0	0	0	0
14150	DFCSEFLENCYNR					2	0	ENSP00000229201 pep:known chromosome:GRCh37:12:56810158:56843200:-1 gene:ENSG00000111602 transcript:ENST00000229201	0	0	0	0	0	0	0	0	0	5917873	0	0	0	0	0	0	0	0	0	0	0	0	0	0
14151	DFCSQSCLSSYELK					1	0.0001	ENSP00000421752 pep:known chromosome:GRCh37:1:35447134:35497342:-1 gene:ENSG00000163867 transcript:ENST00000487874	0	0	0	0	0	0	0	0	0	0	0	0	0	0	0	0	0	0	2.53306e+06	0	0	0	0	0
14152	DFCSQSCLSTYELK					3	0	ENSP00000322915 pep:known chromosome:GRCh37:1:35734568:35887545:1 gene:ENSG00000146463 transcript:ENST00000314607;ENSP00000355759 pep:known chromosome:GRCh37:1:226548392:226595774:-1 gene:ENSG00000143799 transcript:ENST00000366794	0	0	0	0	0	0	0	0	0	0	0	0	0	0	0	0	0	0	48130293	0	0	0	0	0
14153	DFCSVCSVLQENLRR					2	0.0005	ENSP00000355137 pep:known chromosome:GRCh37:12:121837902:121862155:1 gene:ENSG00000170633 transcript:ENST00000361234	0	2.16284e+06	0	0	0	0	0	0	0	0	0	0	0	0	0	0	0	0	0	0	0	0	0	0
14154	DFCTEWPAALDSDEK					6	0	ENSP00000081029 pep:known chromosome:GRCh37:12:27863729:27909227:1 gene:ENSG00000061794 transcript:ENST00000081029	0	0	0	26165582	0	0	0	0	0	0	0	0	0	0	183904831	0	2.74714e+06	0	0	0	0	0	0	0
	DFCTEWPAALDSDEK		15.9953	Oxidation or Hydroxylation	Unknown	3	0.0001	ENSP00000081029 pep:known chromosome:GRCh37:12:27863729:27909227:1 gene:ENSG00000061794 transcript:ENST00000081029	0	0	0	0	0	0	0	0	0	0	0	0	0	0	0	0	0	0	0	0	0	0	0	0
	DFCTEWPAALDSDEK		31.9903	dihydroxy	K15	1	0.0001	ENSP00000081029 pep:known chromosome:GRCh37:12:27863729:27909227:1 gene:ENSG00000061794 transcript:ENST00000081029	0	0	0	0	0	0	0	0	0	0	0	0	0	0	0	0	0	0	0	0	0	1.67183e+06	0	0
	DFCTEWPAALDSDEK		301.988	Unknown		1	0.0001	ENSP00000081029 pep:known chromosome:GRCh37:12:27863729:27909227:1 gene:ENSG00000061794 transcript:ENST00000081029	0	0	0	0	0	0	0	0	0	0	0	0	0	0	183904831	0	0	0	0	0	0	0	0	0
14155	DFDFESANAQFNK					8	0	ENSP00000314768 pep:known chromosome:GRCh37:19:34663352:34720420:1 gene:ENSG00000105216 transcript:ENST00000324222	0	0	0	0	0	196017739	0	2.7428e+06	0	0	0	0	0	0	0	0	6.73853e+07	0	3.29188e+07	0	0	0	0	0
	DFDFESANAQFNK		43.0058	Ala->Asn substitution	Unknown	1	0	ENSP00000314768 pep:known chromosome:GRCh37:19:34663352:34720420:1 gene:ENSG00000105216 transcript:ENST00000324222	0	0	0	0	0	0	0	0	0	0	0	0	0	0	0	0	0	0	0	0	0	0	0	0
14156	DFDFESANAQFNKEEIDR					1	0.0004	ENSP00000314768 pep:known chromosome:GRCh37:19:34663352:34720420:1 gene:ENSG00000105216 transcript:ENST00000324222	0	1.06762e+06	0	0	0	0	0	0	0	0	0	0	0	0	0	0	0	0	0	0	0	0	0	0
14157	DFDGLTDSSAGELSSR					1	0	ENSP00000368091 pep:known chromosome:GRCh37:6:17759414:17987694:-1 gene:ENSG00000137177 transcript:ENST00000378814	0	0	0	0	0	0	0	0	0	0	0	0	0	0	0	0	0	0	0	0	0	7.29537e+06	0	0
14158	DFDNWCSLVQK					1	0.0025	ENSP00000361306 pep:known chromosome:GRCh37:X:107334898:107397901:1 gene:ENSG00000101844 transcript:ENST00000372232	0	0	0	0	0	0	0	0	0	0	0	0	0	0	0	0	0	2.50784e+06	0	0	0	0	0	0
14159	DFDPVHGDVIK					2	0	ENSP00000428924 pep:known chromosome:GRCh37:8:56792372:56923131:1 gene:ENSG00000254087 transcript:ENST00000519728	0	0	0	0	0	0	0	0	0	0	6.67826e+07	0	0	0	0	0	0	0	0	0	0	0	0	1.1208e+07
14160	DFDREVEIR					1	0.0004	ENSP00000362146 pep:known chromosome:GRCh37:1:38158090:38175391:1 gene:ENSG00000134690 transcript:ENST00000373055	0	0	0	0	0	0	1.92499e+07	0	0	0	0	0	0	0	0	0	0	0	0	0	0	0	0	0
14161	DFDRFIGATANFSR					1	0	ENSP00000432081 pep:known chromosome:GRCh37:11:65482367:65487954:-1 gene:ENSG00000172922 transcript:ENST00000534482	0	2.93486e+06	0	0	0	0	0	0	0	0	0	0	0	0	0	0	0	0	0	0	0	0	0	0
14162	DFDTALK					5	0.0023	ENSP00000261712 pep:known chromosome:GRCh37:17:30771502:30809398:1 gene:ENSG00000108671 transcript:ENST00000261712;ENSP00000351646 pep:known chromosome:GRCh37:11:63953297:63972012:1 gene:ENSG00000168439 transcript:ENST00000358794	0	0	0	0	0	0	0	0	0	0	0	0	0	0	0	0	0	0	0	0	0	0	0	0
14163	DFDTALKHYDK		43.0058	Ala->Asn substitution	Unknown	1	0.0002	ENSP00000351646 pep:known chromosome:GRCh37:11:63953297:63972012:1 gene:ENSG00000168439 transcript:ENST00000358794	0	0	0	0	0	0	0	0	0	0	0	0	0	0	0	0	0	0	0	0	0	0	0	0
14164	DFEADDTCLAHCWVVVR					1	0	ENSP00000231198 pep:known chromosome:GRCh37:5:157158205:157168456:1 gene:ENSG00000113272 transcript:ENST00000231198	1.73406e+06	0	0	0	0	0	0	0	0	0	0	0	0	0	0	0	0	0	0	0	0	0	0	0
14165	DFEAIQNNIALK					1	0	ENSP00000380559 pep:known chromosome:GRCh37:16:1662338:1727909:1 gene:ENSG00000007545 transcript:ENST00000397412	0	0	0	0	0	0	0	0	0	0	0	0	0	8.93695e+06	0	0	0	0	0	0	0	0	0	0
14166	DFEALLADASK					1	0.0001	ENSP00000261888 pep:known chromosome:GRCh37:15:65550432:65579210:-1 gene:ENSG00000138617 transcript:ENST00000261888	0	0	0	0	0	0	0	0	0	0	0	0	0	0	0	0	0	0	0	0	0	0	1.23454e+06	0
14167	DFEASFIR					1	0.0019	ENSP00000371169 pep:known chromosome:GRCh37:9:4792869:4861064:1 gene:ENSG00000120158 transcript:ENST00000381750	0	0	0	0	0	0	0	0	0	0	0	0	0	0	0	0	0	0	1.02357e+07	0	0	0	0	0
14168	DFEDFRK					1	0.0014	ENSP00000404808 pep:known chromosome:GRCh37:12:50382945:50419307:-1 gene:ENSG00000161800 transcript:ENST00000454520	0	0	0	0	0	0	0	0	0	0	0	0	0	0	0	0	0	0	0	0	0	2.42214e+07	0	0
14169	DFEEGCYLLCK					3	0.0001	ENSP00000355607 pep:known chromosome:GRCh37:1:231376956:231413719:1 gene:ENSG00000116906 transcript:ENST00000366647	0	0	0	6.1289e+07	0	0	0	0	0	0	0	0	0	0	0	0	1.95126e+07	0	0	0	0	0	0	0
14170	DFEELKAEEVDVTK					3	0	ENSP00000296755 pep:known chromosome:GRCh37:5:71403061:71505395:1 gene:ENSG00000131711 transcript:ENST00000296755	0	0	0	0	0	0	0	0	1.5022e+07	0	0	0	0	0	0	0	0	0	0	3.5356e+07	0	0	0	0
14171	DFEEMRK	15.9949@M5				1	0.0014	ENSP00000428702 pep:known chromosome:GRCh37:8:100885428:100905934:-1 gene:ENSG00000164919 transcript:ENST00000522934	0	0	0	0	0	0	0	0	0	0	0	0	0	0	0	0	0	24109438	0	0	0	0	0	0
	DFEEMRK					2	0.0005	ENSP00000428702 pep:known chromosome:GRCh37:8:100885428:100905934:-1 gene:ENSG00000164919 transcript:ENST00000522934	0	0	0	0	0	0	100961043	0	0	0	0	0	0	0	0	0	0	368974800	0	0	0	0	0	0
	DFEEMRK		43.0058	Ala->Asn substitution	Unknown	1	0.0002	ENSP00000428702 pep:known chromosome:GRCh37:8:100885428:100905934:-1 gene:ENSG00000164919 transcript:ENST00000522934	0	0	0	0	0	0	0	0	0	0	0	0	0	0	0	0	0	0	0	0	0	0	0	0
14172	DFEEYPEHR					1	0.0004	ENSP00000384863 pep:known chromosome:GRCh37:2:61704984:61765418:-1 gene:ENSG00000082898 transcript:ENST00000401558	0	0	0	0	0	0	0	0	0	0	0	0	0	2.70104e+06	0	0	0	0	0	0	0	0	0	0
14173	DFEFDAR					1	0.0025	ENSP00000257940 pep:known chromosome:GRCh37:12:56512030:56516278:1 gene:ENSG00000135482 transcript:ENST00000257940	0	0	0	0	0	0	0	0	0	0	0	0	0	0	0	0	0	0	0	0	0	2.76366e+06	0	0
14174	DFEGAVDLLDK					1	0.0004	ENSP00000355605 pep:known chromosome:GRCh37:1:231468499:231473598:-1 gene:ENSG00000116903 transcript:ENST00000366645	0	0	0	0	0	0	0	0	0	0	0	0	0	0	0	0	0	0	0	0	0	0	0	2.52722e+07
14175	DFEGCSVLRK					2	0.0001	ENSP00000396328 pep:novel chromosome:GRCh37:3:47422504:47447882:1 gene:ENSG00000076201 transcript:ENST00000456221	0	35261551	0	0	0	0	0	0	0	0	0	0	0	0	0	0	0	0	0	0	0	0	0	0
14176	DFELASAQQRPDMVLR					1	0.001	ENSP00000432280 pep:known chromosome:GRCh37:20:416124:443175:-1 gene:ENSG00000125875 transcript:ENST00000461304	0	0	0	0	0	0	0	0	0	7.54115e+06	0	0	0	0	0	0	0	0	0	0	0	0	0	0
14177	DFELPGDTLYYR					1	0.0005	ENSP00000371051 pep:known chromosome:GRCh37:17:3907739:4046314:-1 gene:ENSG00000074755 transcript:ENST00000381638	0	0	0	0	0	0	0	0	0	0	0	0	0	0	0	0	0	0	0	0	0	0	2.15257e+06	0
14178	DFENQITELK					1	0.0004	ENSP00000343818 pep:known chromosome:GRCh37:9:123151148:123342436:-1 gene:ENSG00000136861 transcript:ENST00000349780	0	0	0	0	0	0	0	0	0	0	3.9631e+06	0	0	0	0	0	0	0	0	0	0	0	0	0
14179	DFENQITELKK					2	0.0004	ENSP00000343818 pep:known chromosome:GRCh37:9:123151148:123342436:-1 gene:ENSG00000136861 transcript:ENST00000349780	0	2.72317e+06	0	0	0	0	0	0	0	0	0	0	5.51333e+06	0	0	0	0	0	0	0	0	0	0	0
14180	DFEPERVVAAPQRPGTEPQPEMPDTVLQSETLK	15.9949@M22				4	0.0005	ENSP00000305653 pep:known chromosome:GRCh37:4:1813206:1857974:-1 gene:ENSG00000168924 transcript:ENST00000302787	0	1.99652e+06	0	0	0	1.60058e+06	0	0	0	0	0	0	0	0	0	0	0	0	0	0	0	0	0	0
	DFEPERVVAAPQRPGTEPQPEMPDTVLQSETLK		15.9953	Oxidation or Hydroxylation	R6	1	0.0002	ENSP00000305653 pep:known chromosome:GRCh37:4:1813206:1857974:-1 gene:ENSG00000168924 transcript:ENST00000302787	0	0	0	0	0	0	0	0	0	0	0	0	0	0	0	0	0	0	0	0	0	0	0	0
14181	DFEPILEQQIHQDDFGESK					9	0	ENSP00000363779 pep:known chromosome:GRCh37:9:111629797:111696396:-1 gene:ENSG00000070061 transcript:ENST00000374647	0	1.15691e+06	0	0	0	0	0	0	0	0	0	0	8.35114e+06	0	0	0	0	0	0	0	0	0	0	6.34439e+07
14182	DFEQPLAISR					5	0.0004	ENSP00000360305 pep:known chromosome:GRCh37:10:96997329:97050781:-1 gene:ENSG00000107438 transcript:ENST00000329399	0	0	0	5.6556e+07	0	3.18952e+07	0	0	0	0	0	0	0	0	0	0	244196840	0	0	0	0	0	0	0
	DFEQPLAISR		43.0058	Ala->Asn substitution	Unknown	1	0.0001	ENSP00000360305 pep:known chromosome:GRCh37:10:96997329:97050781:-1 gene:ENSG00000107438 transcript:ENST00000329399	0	0	0	790857	0	0	0	0	0	0	0	0	0	0	0	0	0	0	0	0	0	0	0	0
14183	DFEQTLDTDSTLEDLSGHSVSVSSDK					1	0	ENSP00000356579 pep:known chromosome:GRCh37:1:179923873:180084015:1 gene:ENSG00000135837 transcript:ENST00000367607	0	0	0	0	0	0	0	0	0	0	0	0	1.48369e+06	0	0	0	0	0	0	0	0	0	0	0
14184	DFERKPLLEMNDPELLK					4	0.0001	ENSP00000296805 pep:known chromosome:GRCh37:5:74017029:74063196:-1 gene:ENSG00000164347 transcript:ENST00000296805	0	0	0	0	0	0	0	0	0	0	0	0	0	0	0	0	0	0	0	0	0	0	3.43622e+06	0
14185	DFESCLGAK					1	0.0004	ENSP00000309477 pep:known chromosome:GRCh37:9:32384618:32450834:1 gene:ENSG00000122729 transcript:ENST00000309951	0	0	0	0	0	0	0	0	0	0	57271530	0	0	0	0	0	0	0	0	0	0	0	0	0
14186	DFESHITSYK					4	0	ENSP00000370258 pep:known chromosome:GRCh37:16:28390902:28415200:-1 gene:ENSG00000205609 transcript:ENST00000380876	0	0	0	1.30309e+07	0	0	0	0	0	0	0	0	0	0	4.29872e+07	0	0	0	0	0	0	0	0	0
14187	DFESILPTRK					2	0.0006	ENSP00000356579 pep:known chromosome:GRCh37:1:179923873:180084015:1 gene:ENSG00000135837 transcript:ENST00000367607	0	0	0	0	4.35963e+06	0	0	0	0	0	0	0	0	0	0	3.94513e+06	0	0	0	0	0	0	0	0
14188	DFESSGLDR					2	0.0004	ENSP00000361967 pep:known chromosome:GRCh37:6:42712219:42713834:-1 gene:ENSG00000124659 transcript:ENST00000372876	0	0	0	0	0	0	0	0	0	0	0	0	0	0	0	0	0	1.88948e+07	0	0	0	0	0	0
14189	DFESSSMK					2	0.0017	ENSP00000317872 pep:known chromosome:GRCh37:16:24551516:24584184:1 gene:ENSG00000122257 transcript:ENST00000319715	0	0	0	0	0	0	0	0	0	0	0	0	0	0	0	7.82118e+06	0	0	0	0	0	0	0	0
14190	DFETLFTDCTNAR					1	0.0001	ENSP00000421509 pep:known chromosome:GRCh37:X:85403464:86087607:1 gene:ENSG00000126733 transcript:ENST00000461604	0	0	0	0	0	0	0	0	0	0	0	2.14965e+06	0	0	0	0	0	0	0	0	0	0	0	0
14191	DFETLYNDCTNASSRPGRPPK					5	0	ENSP00000304994 pep:known chromosome:GRCh37:13:72012098:72441330:-1 gene:ENSG00000165659 transcript:ENST00000305425	0	0	0	0	0	1.04185e+07	0	0	0	0	0	0	0	0	0	0	0	0	4.29758e+07	0	0	0	0	0
	DFETLYNDCTNASSRPGRPPK		43.0058	Ala->Asn substitution	Unknown	1	0	ENSP00000304994 pep:known chromosome:GRCh37:13:72012098:72441330:-1 gene:ENSG00000165659 transcript:ENST00000305425	0	0	0	0	0	0	0	0	0	0	0	0	0	0	0	0	0	0	0	0	0	0	0	0
14192	DFEVSMNTR					1	0.0004	ENSP00000260129 pep:known chromosome:GRCh37:8:56685701:56738005:1 gene:ENSG00000137574 transcript:ENST00000260129	0	0	0	0	0	0	0	0	0	0	0	0	0	0	0	0	0	0	0	0	0	0	0	4.26789e+06
14193	DFFAQQQHLTPDK					2	0	ENSP00000251588 pep:known chromosome:GRCh37:16:779753:791002:-1 gene:ENSG00000103245 transcript:ENST00000251588	0	0	0	0	0	0	0	0	0	8.59978e+06	0	0	0	0	0	0	0	0	0	0	0	0	0	0
14194	DFFAVDK					1	0.0007	ENSP00000433681 pep:known chromosome:GRCh37:11:134022340:134093885:-1 gene:ENSG00000151503 transcript:ENST00000534548	0	0	0	0	0	1.37405e+07	0	0	0	0	0	0	0	0	0	0	0	0	0	0	0	0	0	0
14195	DFFDAEIK					7	0.0011	ENSP00000355890 pep:known chromosome:GRCh37:1:220141943:220220000:-1 gene:ENSG00000136628 transcript:ENST00000366923	0	75044747	0	5.0534e+06	0	0	0	0	0	0	0	0	0	0	4.27283e+07	0	0	0	0	0	0	0	0	0
	DFFDAEIK		43.0058	Ala->Asn substitution	Unknown	1	0.0002	ENSP00000355890 pep:known chromosome:GRCh37:1:220141943:220220000:-1 gene:ENSG00000136628 transcript:ENST00000366923	0	0	0	0	0	0	0	0	0	0	0	0	0	0	0	0	0	0	0	0	0	0	0	0
14196	DFFDAEIKK					3	0.0004	ENSP00000355890 pep:known chromosome:GRCh37:1:220141943:220220000:-1 gene:ENSG00000136628 transcript:ENST00000366923	0	0	0	1.05268e+07	0	0	0	0	0	0	0	0	0	0	1.88004e+07	0	0	0	0	0	0	0	0	0
14197	DFFEVAK					1	0.0023	ENSP00000370695 pep:known chromosome:GRCh37:4:56719782:56771179:1 gene:ENSG00000090989 transcript:ENST00000381295	0	0	0	0	0	0	0	0	0	0	0	0	0	0	0	0	0	0	1.20697e+07	0	0	0	0	0
14198	DFFGLDTNSAK					1	0.0001	ENSP00000368459 pep:known chromosome:GRCh37:13:45513384:45563618:-1 gene:ENSG00000083635 transcript:ENST00000379161	0	0	17515395	0	0	0	0	0	0	0	0	0	0	0	0	0	0	0	0	0	0	0	0	0
14199	DFFLANASR					2	0.0005	ENSP00000435272 pep:known chromosome:GRCh37:11:64948665:64979477:1 gene:ENSG00000014216 transcript:ENST00000533820	0	0	0	0	3.59641e+06	0	0	0	0	0	0	0	0	0	0	31715985	0	0	0	0	0	0	0	0
14200	DFFLSDR					2	0.0013	ENSP00000388652 pep:known chromosome:GRCh37:17:20902906:20946369:-1 gene:ENSG00000124422 transcript:ENST00000455117	0	0	0	0	0	0	0	1.19756e+07	0	0	0	0	0	0	0	0	0	0	0	0	0	0	0	0
14201	DFFLVQK					1	0.0016	ENSP00000377634 pep:known chromosome:GRCh37:14:74181825:74253961:-1 gene:ENSG00000156030 transcript:ENST00000394071	0	0	0	0	0	0	0	0	0	0	0	0	0	0	0	0	0	7.18952e+06	0	0	0	0	0	0
14202	DFFPDVEK					2	0.0007	ENSP00000252137 pep:known chromosome:GRCh37:22:19117792:19132197:-1 gene:ENSG00000100056 transcript:ENST00000252137	0	0	0	0	0	0	0	0	0	0	0	0	1.52155e+07	0	0	0	0	0	0	0	0	0	0	0
14203	DFFPETGTK					4	0.0004	ENSP00000320658 pep:known chromosome:GRCh37:12:32899479:32908874:-1 gene:ENSG00000139131 transcript:ENST00000324868	0	2.67243e+07	0	3.8745e+06	0	0	0	0	0	0	0	0	0	0	6.9888e+07	0	0	0	0	0	0	0	0	0
14204	DFFQSYGNVVELR					2	0	ENSP00000377681 pep:known chromosome:GRCh37:5:151151471:151192346:1 gene:ENSG00000145907 transcript:ENST00000394123	0	0	0	0	0	0	0	0	1.76621e+07	0	0	0	0	0	0	0	0	0	0	0	0	1.19845e+07	0	0
14205	DFFTSGSPEETAFR					4	0	ENSP00000354681 pep:known chromosome:GRCh37:3:193310933:193415600:1 gene:ENSG00000198836 transcript:ENST00000361908	0	0	0	0	0	0	0	4.23383e+07	0	0	0	0	0	0	0	0	0	0	3.981e+07	0	0	0	0	0
	DFFTSGSPEETAFR		53.9191	Replacement of 2 protons by iron	D1	1	0.0001	ENSP00000354681 pep:known chromosome:GRCh37:3:193310933:193415600:1 gene:ENSG00000198836 transcript:ENST00000361908	0	0	0	0	0	0	0	4.23383e+07	0	0	0	0	0	0	0	0	0	0	0	0	0	0	0	0
14206	DFGAIAEVIGNK					2	0	ENSP00000301459 pep:known chromosome:GRCh37:11:63678693:63684316:-1 gene:ENSG00000167771 transcript:ENST00000301459	0	0	0	0	0	0	0	0	3.78501e+06	0	0	0	0	0	0	0	0	0	0	3.7121e+06	0	0	0	0
14207	DFGDLSFTPVPK					4	0	ENSP00000261783 pep:known chromosome:GRCh37:14:68086579:68118437:1 gene:ENSG00000081181 transcript:ENST00000261783	0	0	0	0	3.0696e+07	0	0	0	0	0	0	0	0	0	0	4.19112e+07	0	0	0	0	0	0	0	0
14208	DFGDSLAR					1	0.0012	ENSP00000249837 pep:known chromosome:GRCh37:15:62144588:62352672:-1 gene:ENSG00000129003 transcript:ENST00000249837	0	0	0	0	0	0	0	0	0	0	0	0	0	0	0	0	0	0	0	0	0	1.54042e+07	0	0
14209	DFGEEHPFYDR					3	0	ENSP00000419005 pep:known chromosome:GRCh37:1:210001352:210025558:1 gene:ENSG00000117597 transcript:ENST00000491415	0	0	0	0	0	0	0	0	0	0	6.3027e+06	0	0	0	0	0	0	0	0	0	0	2.12223e+07	0	0
14210	DFGFFGQNQNTGSK					1	0	ENSP00000249356 pep:known chromosome:GRCh37:7:108210012:108215294:1 gene:ENSG00000128590 transcript:ENST00000249356	0	0	0	0	0	0	0	0	7.08768e+06	0	0	0	0	0	0	0	0	0	0	0	0	0	0	0
14211	DFGGAVQDYFK					3	0	ENSP00000395893 pep:known chromosome:GRCh37:3:9404526:9427386:1 gene:ENSG00000134077 transcript:ENST00000452837	0	0	0	0	3.45326e+07	0	0	0	0	0	0	0	0	0	0	1.96089e+07	0	0	0	0	0	0	0	0
14212	DFGGDVAAYVAPTNDLNGVR					3	0	ENSP00000388872 pep:known chromosome:GRCh37:17:2592680:2614927:-1 gene:ENSG00000132361 transcript:ENST00000435359	0	0	0	0	0	0	0	0	0	3.0596e+06	0	5.3064e+06	0	0	0	0	0	0	0	0	0	0	8558185	0
14213	DFGGVTNGKPEDK					2	0	ENSP00000312618 pep:known chromosome:GRCh37:3:128598454:128631957:1 gene:ENSG00000177646 transcript:ENST00000308982	0	0	0	0	0	0	0	0	66181722	0	0	0	0	0	0	0	0	0	0	0	0	0	0	0
	DFGGVTNGKPEDK		0.9849	Asn->Asp substitution	N7	1	0.0001	ENSP00000312618 pep:known chromosome:GRCh37:3:128598454:128631957:1 gene:ENSG00000177646 transcript:ENST00000308982	0	0	0	0	0	0	0	0	0	0	0	0	0	0	0	0	0	0	0	0	0	0	0	0
	DFGGVTNGKPEDK		-17.0259	Pyro-glu from Q	Unknown	1	0.0002	ENSP00000312618 pep:known chromosome:GRCh37:3:128598454:128631957:1 gene:ENSG00000177646 transcript:ENST00000308982	0	0	0	0	0	0	0	0	0	0	0	0	0	0	0	0	0	0	0	0	0	0	0	0
14214	DFGIQPVEDK					2	0.0001	ENSP00000430000 pep:novel chromosome:GRCh37:12:74931607:74935232:1 gene:ENSG00000253719 transcript:ENST00000519948	0	0	0	0	0	0	0	0	0	0	104987228	0	0	0	0	0	0	0	0	0	0	64208049	0	0
	DFGIQPVEDK		43.0058	Ala->Asn substitution	Unknown	1	0.0001	ENSP00000430000 pep:novel chromosome:GRCh37:12:74931607:74935232:1 gene:ENSG00000253719 transcript:ENST00000519948	0	0	0	0	0	0	0	0	0	0	0	0	0	0	0	0	0	0	0	0	0	2.77379e+06	0	0
14215	DFGLGPR					2	0.0019	ENSP00000368447 pep:known chromosome:GRCh37:13:45563687:45602405:1 gene:ENSG00000133114 transcript:ENST00000379151	0	0	0	0	0	4.03196e+07	0	0	0	0	0	0	0	0	0	0	9.65244e+06	0	0	0	0	0	0	0
14216	DFGNSPLHR					3	0.0004	ENSP00000236228 pep:known chromosome:GRCh37:1:97187339:97280349:1 gene:ENSG00000117569 transcript:ENST00000236228	0	0	0	0	0	0	0	0	0	0	0	0	0	0	5.03457e+07	0	0	0	0	0	0	0	0	0
14217	DFGPIDPECTCPTCQK					5	0	ENSP00000250237 pep:known chromosome:GRCh37:19:10812112:10824040:1 gene:ENSG00000213339 transcript:ENST00000250237	0	0	0	0	0	0	0	0	0	0	3.27871e+07	0	0	0	0	0	0	0	0	0	0	0	0	2.07728e+07
14218	DFGSEPQMADHLPPQESR					15	0	ENSP00000324463 pep:known chromosome:GRCh37:14:75230069:75304012:1 gene:ENSG00000119596 transcript:ENST00000325680	0	0	0	0	0	0	0	0	0	0	4.2404e+06	0	0	0	0	0	0	0	0	0	0	6.96095e+06	0	1.97225e+06
	DFGSEPQMADHLPPQESR		0.9849	Asn->Asp substitution	Unknown	2	0	ENSP00000324463 pep:known chromosome:GRCh37:14:75230069:75304012:1 gene:ENSG00000119596 transcript:ENST00000325680	0	0	0	0	0	0	0	0	0	0	0	0	0	0	0	0	0	0	0	0	0	1.31481e+07	0	0
14219	DFGSGFPVK					1	0.0005	ENSP00000382688 pep:known chromosome:GRCh37:12:389223:498620:-1 gene:ENSG00000073614 transcript:ENST00000399788	0	0	0	0	0	0	0	0	0	3.14886e+06	0	0	0	0	0	0	0	0	0	0	0	0	0	0
14220	DFGYGVEEEEEEAAAAGGGVGAGAGGGCGPGGADSSKPR					4	0	ENSP00000362092 pep:known chromosome:GRCh37:1:39303870:39325495:-1 gene:ENSG00000116954 transcript:ENST00000373001	0	0	0	0	0	0	1.60178e+06	0	0	0	0	0	0	0	0	0	0	0	0	2.91795e+06	0	0	0	0
14221	DFGYVCETEFPAK					3	0	ENSP00000362332 pep:known chromosome:GRCh37:1:36038971:36060929:1 gene:ENSG00000116819 transcript:ENST00000373235	0	0	0	0	0	0	0	0	0	0	0	0	0	0	1.70822e+07	0	0	0	0	0	0	0	0	0
14222	DFHEGAINFGPTYK					2	0.0001	ENSP00000347792 pep:known chromosome:GRCh37:6:158402919:158520208:1 gene:ENSG00000078269 transcript:ENST00000355585	1.68717e+06	0	0	0	0	0	0	0	0	0	0	2.83944e+06	0	0	0	0	0	0	0	0	0	0	0	0
14223	DFHHLRPR					1	0.0006	ENSP00000413716 pep:novel chromosome:GRCh37:11:64662018:64680867:-1 gene:ENSG00000110046 transcript:ENST00000418259	0	0	0	0	0	0	0	2.45077e+06	0	0	0	0	0	0	0	0	0	0	0	0	0	0	0	0
14224	DFHILFVPR					5	0.0004	ENSP00000267199 pep:known chromosome:GRCh37:12:122716096:122751068:-1 gene:ENSG00000139719 transcript:ENST00000267199	0	0	0	0	0	0	0	0	907203	4.61981e+06	0	0	0	0	0	0	0	0	0	0	1.33717e+06	0	0	0
14225	DFHINFLEK					10	0	ENSP00000345282 pep:known chromosome:GRCh37:16:46918290:46965201:1 gene:ENSG00000166123 transcript:ENST00000340124	0	0	0	0	0	0	3.66356e+07	8.28804e+06	0	0	0	0	0	0	0	0	0	2.85715e+06	0	1.26552e+07	0	0	0	0
	DFHINFLEK		43.0058	Ala->Asn substitution	Unknown	1	0.0001	ENSP00000345282 pep:known chromosome:GRCh37:16:46918290:46965201:1 gene:ENSG00000166123 transcript:ENST00000340124	0	0	0	0	0	0	0	0	0	0	0	0	0	0	0	0	0	0	0	0	0	0	0	0
14226	DFHLIQANK					5	0.0004	ENSP00000350321 pep:known chromosome:GRCh37:1:67390640:67453714:1 gene:ENSG00000198160 transcript:ENST00000357692	0	0	0	0	0	0	0	0	0	31848202	0	0	0	0	0	0	0	0	0	0	0	0	7.12734e+06	0
	DFHLIQANK		0.9849	Asn->Asp substitution	N8	1	0.0001	ENSP00000350321 pep:known chromosome:GRCh37:1:67390640:67453714:1 gene:ENSG00000198160 transcript:ENST00000357692	0	0	0	0	0	0	0	0	0	31848202	0	0	0	0	0	0	0	0	0	0	0	0	0	0
14227	DFHQLLLNPPK					4	0	ENSP00000352051 pep:known chromosome:GRCh37:22:50781733:50883514:1 gene:ENSG00000100239 transcript:ENST00000359139	0	0	0	0	0	0	0	0	0	0	0	0	0	0	7.6037e+06	0	0	0	0	0	0	0	0	0
14228	DFIALREELGR					2	0.0005	ENSP00000367716 pep:known chromosome:GRCh37:X:39910499:40036582:-1 gene:ENSG00000183337 transcript:ENST00000378455	0	0	0	0	0	0	0	0	0	0	0	4.06878e+07	0	0	0	0	0	0	0	0	0	0	4.86105e+06	0
14229	DFIATLEAEAFDDVVGETVGK		-243.086	Unknown		1	0.0001	ENSP00000379083 pep:known chromosome:GRCh37:3:47892186:48130329:-1 gene:ENSG00000047849 transcript:ENST00000395734	8.89356e+06	0	0	0	0	0	0	0	0	0	0	0	0	0	0	0	0	0	0	0	0	0	0	0
14230	DFIATQGPLPNTLK		0.9849	Asn->Asp substitution	N11	1	0.0002	ENSP00000400010 pep:known chromosome:GRCh37:11:48002113:48189670:1 gene:ENSG00000149177 transcript:ENST00000418331	0	0	0	0	0	0	0	0	0	0	0	0	0	0	0	0	0	0	0	0	0	0	0	0
14231	DFIDLTLSK					5	0.0005	ENSP00000354040 pep:known chromosome:GRCh37:10:1034338:1065876:1 gene:ENSG00000107937 transcript:ENST00000360803	0	0	4.6726e+07	0	2.52863e+06	0	0	0	0	0	0	0	0	0	0	2.05285e+07	0	0	0	0	0	0	0	0
14232	DFIDSLGLLHEQNMAK	15.9949@M14				1	0.0005	ENSP00000436049 pep:known chromosome:GRCh37:11:32605371:32627808:1 gene:ENSG00000149100 transcript:ENST00000531120	0	0	0	0	0	0	0	0	5.34639e+06	0	0	0	0	0	0	0	0	0	0	0	0	0	0	0
14233	DFIFVSAR					2	0.0016	ENSP00000298229 pep:known chromosome:GRCh37:11:71935825:71950149:1 gene:ENSG00000165458 transcript:ENST00000298229	0	0	0	0	0	0	6.11728e+06	0	0	0	0	0	0	0	0	0	0	0	0	1.05474e+07	0	0	0	0
14234	DFIGVDSTGK					2	0.0004	ENSP00000353575 pep:known chromosome:GRCh37:1:45316450:45452282:-1 gene:ENSG00000070785 transcript:ENST00000360403	0	0	0	0	0	0	0	0	0	0	0	0	2.08839e+07	0	0	0	0	0	0	0	0	0	0	0
14235	DFIIFEAAPQETR					7	0	ENSP00000279387 pep:known chromosome:GRCh37:16:30087311:30096698:1 gene:ENSG00000149923 transcript:ENST00000279387	4.73789e+07	0	5.21549e+06	0	0	0	0	0	0	0	0	0	0	3.89711e+07	0	0	0	0	0	0	0	0	0	0
14236	DFIILSCVR					5	0.0004	ENSP00000262803 pep:known chromosome:GRCh37:19:18942744:18979038:1 gene:ENSG00000005007 transcript:ENST00000262803	0	3.7392e+06	0	0	0	0	0	0	0	0	0	0	2.3741e+07	0	0	0	0	0	0	0	0	0	0	44078861
14237	DFIIQTGDPTGTGR					5	0	ENSP00000253329 pep:known chromosome:GRCh37:6:149825869:149867174:-1 gene:ENSG00000131013 transcript:ENST00000253329	0	0	0	0	0	0	0	115535176	0	0	0	0	0	0	0	0	0	0	1.11604e+08	0	2.39577e+06	0	0	0
14238	DFIIYREPNVSPSQVTENNFPEK					1	0	ENSP00000409279 pep:known chromosome:GRCh37:4:146054801:146100832:-1 gene:ENSG00000164164 transcript:ENST00000454497	0	0	0	0	0	0	0	0	0	0	0	2.50936e+06	0	0	0	0	0	0	0	0	0	0	0	0
14239	DFILPISDVR					4	0.0004	ENSP00000316590 pep:known chromosome:GRCh37:9:69651361:69655715:1 gene:ENSG00000176134 transcript:ENST00000322495	0	0	0	0	0	0	102470932	0	2.1828e+06	0	0	0	0	0	0	0	0	3.34105e+06	0	1.72536e+07	0	0	0	0
	DFILPISDVR		301.988	Unknown		1	0.0001	ENSP00000316590 pep:known chromosome:GRCh37:9:69651361:69655715:1 gene:ENSG00000176134 transcript:ENST00000322495	0	0	0	0	0	0	102470932	0	0	0	0	0	0	0	0	0	0	0	0	0	0	0	0	0
14240	DFINFISDK					8	0.0004	ENSP00000393316 pep:known chromosome:GRCh37:14:51706886:51724370:1 gene:ENSG00000139921 transcript:ENST00000457354	0	0	0	0	0	0	103978428	0	1.89757e+06	0	0	0	0	0	0	0	0	4.8691e+07	0	1.58532e+07	0	0	0	0
14241	DFIPVVLSTR					1	0.0004	ENSP00000218147 pep:known chromosome:GRCh37:X:129116586:129191638:1 gene:ENSG00000085185 transcript:ENST00000218147	0	0	0	0	0	0	0	0	0	0	0	0	4.11072e+06	0	0	0	0	0	0	0	0	0	0	0
14242	DFISRFEGLEK					3	0	ENSP00000358851 pep:known chromosome:GRCh37:1:110198703:110204322:1 gene:ENSG00000168765 transcript:ENST00000369836	4.07955e+07	0	0	0	0	0	0	0	0	0	0	3.07332e+06	0	6.94343e+06	0	0	0	0	0	0	0	0	0	0
14243	DFITALPAR					1	0.0016	ENSP00000359206 pep:known chromosome:GRCh37:10:103113820:103317078:1 gene:ENSG00000166167 transcript:ENST00000370187	0	0	0	0	0	0	0	0	0	0	0	0	0	3.61925e+06	0	0	0	0	0	0	0	0	0	0
14244	DFITEICK					4	0.0005	ENSP00000400646 pep:known chromosome:GRCh37:2:55861400:55921045:-1 gene:ENSG00000138035 transcript:ENST00000447944	0	0	0	0	0	0	0	3.17222e+06	0	0	0	0	0	0	0	0	0	0	8.94563e+06	0	0	0	0	0
14245	DFIYQNPHIFK					5	0	ENSP00000331879 pep:known chromosome:GRCh37:11:20409076:20530799:1 gene:ENSG00000185238 transcript:ENST00000331079	0	0	0	0	0	0	0	0	1.65962e+07	0	0	0	0	0	0	0	0	0	0	1.1787e+07	0	0	0	0
14246	DFIYSLHSTER					1	0.0004	ENSP00000297632 pep:known chromosome:GRCh37:8:125324231:125384933:-1 gene:ENSG00000164983 transcript:ENST00000297632	3.24885e+07	0	0	0	0	0	0	0	0	0	0	0	0	0	0	0	0	0	0	0	0	0	0	0
	DFIYSLHSTER		0.9849	Asn->Asp substitution	Unknown	1	0.0001	ENSP00000297632 pep:known chromosome:GRCh37:8:125324231:125384933:-1 gene:ENSG00000164983 transcript:ENST00000297632	3.24885e+07	0	0	0	0	0	0	0	0	0	0	0	0	0	0	0	0	0	0	0	0	0	0	0
14247	DFKEERPEEYESWR					1	0.0005	ENSP00000395574 pep:known chromosome:GRCh37:1:24069645:24088549:1 gene:ENSG00000011007 transcript:ENST00000418390	0	0	0	0	0	0	0	0	0	0	0	0	0	0	0	0	0	0	0	7.49842e+06	0	0	0	0
14248	DFKPGDLIFAK					14	0.0004	ENSP00000370109 pep:known chromosome:GRCh37:9:15464064:15511017:-1 gene:ENSG00000164985 transcript:ENST00000380733	0	4.51408e+06	0	0	0	0	0	0	0	0	168909000	0	1.27517e+07	0	0	0	0	0	0	0	0	0	0	112834936
	DFKPGDLIFAK		27.9954	Formylation	Unknown	1	0.0002	ENSP00000370109 pep:known chromosome:GRCh37:9:15464064:15511017:-1 gene:ENSG00000164985 transcript:ENST00000380733	0	0	0	0	0	0	0	0	0	0	0	0	0	0	0	0	0	0	0	0	0	0	0	0
	DFKPGDLIFAK		43.0058	Ala->Asn substitution	A10	2	0.0001	ENSP00000370109 pep:known chromosome:GRCh37:9:15464064:15511017:-1 gene:ENSG00000164985 transcript:ENST00000380733	0	0	0	0	0	0	0	0	0	0	0	0	0	0	0	0	0	0	0	0	0	0	0	0
	DFKPGDLIFAK		301.988	Unknown		1	0.0001	ENSP00000370109 pep:known chromosome:GRCh37:9:15464064:15511017:-1 gene:ENSG00000164985 transcript:ENST00000380733	0	0	0	0	0	0	0	0	0	0	0	0	0	0	0	0	0	0	0	0	0	0	0	112834936
14249	DFLAGGIAAAISK					8	0	ENSP00000370808 pep:known chromosome:GRCh37:X:1505045:1511617:-1 gene:ENSG00000169100 transcript:ENST00000381401	0	8.26908e+06	0	15737674	0	0	0	0	0	0	0	0	0	0	84986346	0	2.20426e+06	0	0	0	0	0	0	0
	DFLAGGIAAAISK		0.9849	Asn->Asp substitution	Unknown	1	0.0002	ENSP00000370808 pep:known chromosome:GRCh37:X:1505045:1511617:-1 gene:ENSG00000169100 transcript:ENST00000381401	0	0	0	0	0	0	0	0	0	0	0	0	0	0	84986346	0	0	0	0	0	0	0	0	0
	DFLAGGIAAAISK		39.9035	Unknown		4	0.0001	ENSP00000370808 pep:known chromosome:GRCh37:X:1505045:1511617:-1 gene:ENSG00000169100 transcript:ENST00000381401	0	0	0	0	0	0	0	0	0	0	0	0	0	0	0	0	0	0	0	0	0	0	0	0
14250	DFLAGGVAAAISK					42	0	ENSP00000360671 pep:known chromosome:GRCh37:X:118602363:118605282:1 gene:ENSG00000005022 transcript:ENST00000317881	3.59015e+06	0	0	0	0	6.67563e+06	0	4.73343e+06	1.10808e+09	0	117214784	0	2.48773e+07	4.25011e+06	8.15879e+06	0	5.30843e+06	0	0	6925383	0	1.0619e+09	0	0
	DFLAGGVAAAISK		0.9849	Asn->Asp substitution	Unknown	2	0	ENSP00000360671 pep:known chromosome:GRCh37:X:118602363:118605282:1 gene:ENSG00000005022 transcript:ENST00000317881	0	0	0	0	0	0	0	0	1.06118e+09	0	0	0	0	0	0	0	0	0	0	0	0	580931192	0	0
	DFLAGGVAAAISK		27.9954	Formylation	Unknown	1	0	ENSP00000360671 pep:known chromosome:GRCh37:X:118602363:118605282:1 gene:ENSG00000005022 transcript:ENST00000317881	0	0	0	0	0	0	0	0	0	0	0	0	0	0	0	0	0	0	0	0	0	124491	0	0
14251	DFLAGGVAAAVSK					4	0	ENSP00000281456 pep:known chromosome:GRCh37:4:186064395:186068434:1 gene:ENSG00000151729 transcript:ENST00000281456	0	0	0	0	150084342	0	0	0	0	0	0	0	0	0	0	1.0601e+07	0	0	0	0	0	0	0	0
	DFLAGGVAAAVSK		43.0058	Ala->Asn substitution	Unknown	1	0.0001	ENSP00000281456 pep:known chromosome:GRCh37:4:186064395:186068434:1 gene:ENSG00000151729 transcript:ENST00000281456	0	0	0	0	0	0	0	0	0	0	0	0	0	0	0	0	0	0	0	0	0	0	0	0
14252	DFLAGGVAAAVSKTAVAPIER		-71.0743	Lys->Gly substitution	K13	1	0.0001	ENSP00000281456 pep:known chromosome:GRCh37:4:186064395:186068434:1 gene:ENSG00000151729 transcript:ENST00000281456	0	0	0	0	0	0	0	0	0	0	0	0	0	0	0	0	0	0	0	0	0	0	0	0
14253	DFLCQFCAQR					1	0.0004	ENSP00000353734 pep:known chromosome:GRCh37:6:144261437:144290115:-1 gene:ENSG00000118495 transcript:ENST00000360537	0	0	0	0	0	0	0	0	4.34973e+06	0	0	0	0	0	0	0	0	0	0	0	0	0	0	0
14254	DFLCQIER					1	0.0006	ENSP00000261609 pep:known chromosome:GRCh37:15:28356186:28567298:-1 gene:ENSG00000128731 transcript:ENST00000261609	0	0	0	0	0	0	0	0	0	0	0	0	0	0	0	0	8.61706e+06	0	0	0	0	0	0	0
14255	DFLCQYCAQR					2	0.0001	ENSP00000325546 pep:known chromosome:GRCh37:8:57073463:57123838:-1 gene:ENSG00000181690 transcript:ENST00000316981	0	0	0	0	0	0	0	0	0	0	0	8.08226e+06	0	0	0	0	0	0	0	0	0	0	9.77127e+06	0
14256	DFLDEHYDIPK					2	0	ENSP00000306473 pep:known chromosome:GRCh37:16:46614466:46655538:-1 gene:ENSG00000171241 transcript:ENST00000303383	0	3.92744e+06	0	0	0	0	0	0	0	0	0	0	0	0	2.62561e+06	0	0	0	0	0	0	0	0	0
14257	DFLEAVNK					1	0.0016	ENSP00000391211 pep:known chromosome:GRCh37:7:102985361:103009842:1 gene:ENSG00000161057 transcript:ENST00000435765	0	0	0	117304769	0	0	0	0	0	0	0	0	0	0	0	0	0	0	0	0	0	0	0	0
14258	DFLEEANR					1	0.002	ENSP00000254605 pep:known chromosome:GRCh37:11:6616305:6624850:-1 gene:ENSG00000132275 transcript:ENST00000254605	0	0	0	0	0	0	0	0	0	0	0	0	0	0	0	0	0	0	0	5.42604e+06	0	0	0	0
14259	DFLEHMAVVR					2	0.0004	ENSP00000299853 pep:known chromosome:GRCh37:16:22308730:22346424:1 gene:ENSG00000058600 transcript:ENST00000299853	0	0	0	0	0	0	6.0272e+06	0	0	0	0	0	0	0	0	0	0	7.6687e+06	0	0	0	0	0	0
14260	DFLESIRK					1	0.0008	ENSP00000260762 pep:known chromosome:GRCh37:10:94608277:94819247:1 gene:ENSG00000138190 transcript:ENST00000260762	0	0	0	0	0	0	0	0	0	0	0	0	0	3.48176e+07	0	0	0	0	0	0	0	0	0	0
	DFLESIRK		43.0058	Ala->Asn substitution	Unknown	1	0.0001	ENSP00000260762 pep:known chromosome:GRCh37:10:94608277:94819247:1 gene:ENSG00000138190 transcript:ENST00000260762	0	0	1.08986e+06	0	0	0	0	0	0	0	0	0	0	0	0	0	0	0	0	0	0	0	0	0
14261	DFLFPHLR					1	0.0004	ENSP00000351832 pep:known chromosome:GRCh37:1:220321635:220445796:-1 gene:ENSG00000118873 transcript:ENST00000358951	0	0	0	0	0	0	0	0	0	0	0	0	0	0	0	0	2.45075e+06	0	0	0	0	0	0	0
14262	DFLGNTKPR					1	0.0012	ENSP00000264451 pep:known chromosome:GRCh37:4:41992489:42089551:1 gene:ENSG00000014824 transcript:ENST00000264451	0	0	0	0	0	9.57528e+06	0	0	0	0	0	0	0	0	0	0	0	0	0	0	0	0	0	0
14263	DFLGSSEESEK					2	0	ENSP00000321537 pep:known chromosome:GRCh37:17:18128901:18148189:1 gene:ENSG00000131899 transcript:ENST00000316843	0	0	0	0	0	0	5.82794e+07	0	0	0	0	0	0	0	0	0	0	0	0	1.03838e+07	0	0	0	0
14264	DFLHLFEK					1	0.0001	ENSP00000257659 pep:known chromosome:GRCh37:7:89975979:90015204:1 gene:ENSG00000105793 transcript:ENST00000257659	0	0	0	0	0	0	0	0	0	0	0	0	2.26041e+06	0	0	0	0	0	0	0	0	0	0	0
14265	DFLHNFSA					1	0.0007	ENSP00000284116 pep:known chromosome:GRCh37:17:57297834:57351873:1 gene:ENSG00000153982 transcript:ENST00000284116	0	0	1.59625e+06	0	0	0	0	0	0	0	0	0	0	0	0	0	0	0	0	0	0	0	0	0
14266	DFLHQPPFGETR					1	0.0004	ENSP00000404208 pep:known chromosome:GRCh37:19:19230429:19249270:-1 gene:ENSG00000064545 transcript:ENST00000450333	0	0	0	0	0	0	0	0	0	0	0	0	0	2.14418e+06	0	0	0	0	0	0	0	0	0	0
14267	DFLIPIGK					9	0.0006	ENSP00000307241 pep:known chromosome:GRCh37:3:58413357:58419579:-1 gene:ENSG00000168291 transcript:ENST00000302746	0	0	0	0	0	0	0	0	0	0	412168460	0	4.44743e+06	0	0	0	0	0	0	0	0	109928436	0	7.63477e+07
14268	DFLITQMTGK					1	0.0004	ENSP00000258383 pep:known chromosome:GRCh37:2:224822121:224832431:1 gene:ENSG00000135900 transcript:ENST00000258383	0	0	0	0	0	0	0	0	8.76104e+06	0	0	0	0	0	0	0	0	0	0	0	0	0	0	0
14269	DFLLDIAR					1	0.0005	ENSP00000339917 pep:known chromosome:GRCh37:X:77385245:77395203:-1 gene:ENSG00000187325 transcript:ENST00000341864	0	0	0	0	5.61107e+06	0	0	0	0	0	0	0	0	0	0	0	0	0	0	0	0	0	0	0
14270	DFLLKPELLR					21	0.0004	ENSP00000389350 pep:known chromosome:GRCh37:HSCHR6_MHC_MANN:31537515:31547828:-1 gene:ENSG00000225859 transcript:ENST00000446341	0	492160792	0	2.33891e+07	0	0	0	0	0	0	0	0	10415762	0	204980830	0	1.95928e+06	0	0	0	0	0	0	0
	DFLLKPELLR		301.988	Unknown		2	0	ENSP00000389350 pep:known chromosome:GRCh37:HSCHR6_MHC_MANN:31537515:31547828:-1 gene:ENSG00000225859 transcript:ENST00000446341	0	492160792	0	0	0	0	0	0	0	0	0	0	0	0	204980830	0	0	0	0	0	0	0	0	0
14271	DFLLQQTMLR	15.9949@M8				15	0.0001	ENSP00000362463 pep:known chromosome:GRCh37:6:38643719:38670917:-1 gene:ENSG00000124767 transcript:ENST00000373365	0	0	0	0	209662161	0	0	0	0	0	3.98054e+07	0	1.04843e+07	0	0	1.90206e+07	0	5.42549e+07	0	0	0	0	0	8.33041e+07
	DFLLQQTMLR					23	0	ENSP00000362463 pep:known chromosome:GRCh37:6:38643719:38670917:-1 gene:ENSG00000124767 transcript:ENST00000373365	0	8.1744e+06	0	0	0	0	0	0	0	0	301330414	0	7.77439e+07	0	0	0	0	3.87191e+06	0	0	0	0	0	8.72351e+08
	DFLLQQTMLR		0.9849	Asn->Asp substitution	Unknown	1	0.0001	ENSP00000362463 pep:known chromosome:GRCh37:6:38643719:38670917:-1 gene:ENSG00000124767 transcript:ENST00000373365	0	0	0	0	0	0	0	0	0	0	0	0	0	0	0	0	0	0	0	0	0	0	0	0
	DFLLQQTMLR		301.988	Unknown		2	0	ENSP00000362463 pep:known chromosome:GRCh37:6:38643719:38670917:-1 gene:ENSG00000124767 transcript:ENST00000373365	0	0	0	0	0	0	0	0	0	0	301330414	0	0	0	0	0	0	0	0	0	0	0	0	8.72351e+08
14272	DFLLSLK					2	0.002	ENSP00000391964 pep:novel chromosome:GRCh37:14:56047033:56151297:1 gene:ENSG00000126777 transcript:ENST00000438792	0	0	0	0	0	0	0	0	0	0	98587662	0	0	0	0	0	0	0	0	0	0	0	0	2.45573e+07
14273	DFLLTAR		43.0058	Ala->Asn substitution	Unknown	4	0.0002	ENSP00000390279 pep:known chromosome:GRCh37:17:72199721:72206019:1 gene:ENSG00000172809 transcript:ENST00000439590	0	0	0	0	0	0	0	0	0	0	0	0	0	0	0	0	0	0	0	0	0	0	0	0
14274	DFLLVYNR					2	0.0004	ENSP00000254616 pep:known chromosome:GRCh37:11:6502677:6505909:1 gene:ENSG00000132286 transcript:ENST00000254616	0	0	0	0	0	0	0	0	9.22359e+06	0	0	0	0	0	0	0	0	0	0	0	0	6.09908e+06	0	0
14275	DFLMLAQTHSK	15.9949@M4				3	0	ENSP00000263847 pep:known chromosome:GRCh37:11:59341871:59383617:-1 gene:ENSG00000110048 transcript:ENST00000263847	0	0	0	0	0	0	6.97738e+06	0	0	0	5.38849e+06	0	0	0	0	0	0	0	0	0	0	0	0	0
	DFLMLAQTHSK					4	0	ENSP00000263847 pep:known chromosome:GRCh37:11:59341871:59383617:-1 gene:ENSG00000110048 transcript:ENST00000263847	0	0	0	0	0	0	0	0	0	0	91652527	0	0	0	0	0	0	0	0	0	0	0	0	4.2946e+07
14276	DFLNRYPR					1	0.0024	ENSP00000391879 pep:known chromosome:GRCh37:6:30152232:30181204:-1 gene:ENSG00000234127 transcript:ENST00000453195	0	0	0	0	0	0	0	0	0	1.00405e+07	0	0	0	0	0	0	0	0	0	0	0	0	0	0
14277	DFLPDGSAAQAER					4	0	ENSP00000327487 pep:known chromosome:GRCh37:17:73512609:73520820:1 gene:ENSG00000182173 transcript:ENST00000333213	0	0	0	0	0	0	0	0	0	0	7.44798e+06	0	0	0	0	0	0	0	0	0	0	33360161	0	0
14278	DFLPIEIR					2	0.001	ENSP00000356579 pep:known chromosome:GRCh37:1:179923873:180084015:1 gene:ENSG00000135837 transcript:ENST00000367607	0	0	0	0	2.04866e+06	0	0	0	0	0	0	0	0	0	0	1.06605e+06	0	0	0	0	0	0	0	0
14279	DFLPLETTNNNNNHHQPGAWAR					2	0	ENSP00000396995 pep:known chromosome:GRCh37:16:50186864:50269221:1 gene:ENSG00000121274 transcript:ENST00000436909	0	0	7.81718e+06	0	0	0	0	0	0	0	0	0	0	0	0	0	0	0	0	0	0	0	0	0
14280	DFLPQLSEK					1	0.0004	ENSP00000347375 pep:known chromosome:GRCh37:5:179289066:179334856:-1 gene:ENSG00000197226 transcript:ENST00000355235	0	0	0	0	0	0	0	0	0	0	0	0	0	0	0	0	0	0	0	0	0	0	3950013	0
14281	DFLPVDPATSNGR					2	0.0004	ENSP00000353030 pep:known chromosome:GRCh37:1:43996547:44089337:1 gene:ENSG00000142949 transcript:ENST00000359947	0	0	0	0	0	8625312	0	0	0	0	0	0	0	0	0	0	3.12769e+07	0	0	0	0	0	0	0
14282	DFLPVDPSASNGR					2	0	ENSP00000347106 pep:known chromosome:GRCh37:19:5205519:5340814:-1 gene:ENSG00000105426 transcript:ENST00000355005	0	0	0	0	0	9.93039e+06	0	0	0	0	0	0	0	0	0	0	0	0	5.44957e+06	0	0	0	0	0
14283	DFLQETVDEK					1	0.0004	ENSP00000257287 pep:known chromosome:GRCh37:4:56815147:56898537:1 gene:ENSG00000174799 transcript:ENST00000257287	0	0	0	0	0	0	0	0	0	0	0	0	0	0	0	0	0	0	0	1.62473e+07	0	0	0	0
14284	DFLQGSSCIAGIYNETTK					2	0	ENSP00000369129 pep:known chromosome:GRCh37:6:7541808:7586950:1 gene:ENSG00000096696 transcript:ENST00000379802	0	0	0	0	0	0	5.86937e+06	0	0	0	0	0	0	0	0	0	0	0	0	7.1498e+06	0	0	0	0
14285	DFLQSDEAR					1	0.0012	ENSP00000411409 pep:known chromosome:GRCh37:16:2047768:2059763:-1 gene:ENSG00000167962 transcript:ENST00000431526	0	0	0	0	0	0	0	0	4.96333e+06	0	0	0	0	0	0	0	0	0	0	0	0	0	0	0
14286	DFLREEEEIAAQVR					1	0.0004	ENSP00000395532 pep:known chromosome:GRCh37:22:35653480:35691800:1 gene:ENSG00000100281 transcript:ENST00000418170	0	0	0	0	0	0	0	0	0	0	0	0	0	0	0	0	0	0	0	0	0	1.26308e+06	0	0
14287	DFLRPFEHIMK					2	0.0013	ENSP00000360985 pep:known chromosome:GRCh37:20:47538427:47653230:1 gene:ENSG00000124198 transcript:ENST00000371917	0	0	0	0	0	0	0	0	0	0	0	0	0	0	0	0	0	0	0	0	0	0	1.54278e+06	0
14288	DFLSCRPTEIPENDILLCESR					1	0.0001	ENSP00000349213 pep:known chromosome:GRCh37:3:52579368:52713730:-1 gene:ENSG00000163939 transcript:ENST00000356770	0	0	0	0	0	0	0	0	0	0	0	1.40025e+06	0	0	0	0	0	0	0	0	0	0	0	0
14289	DFLSGEGDLSR					2	0	ENSP00000356379 pep:known chromosome:GRCh37:1:197053258:197115824:-1 gene:ENSG00000066279 transcript:ENST00000367409	0	0	0	0	0	0	0	0	0	0	0	0	7.47506e+06	0	0	0	0	0	0	0	0	0	0	8.00876e+06
14290	DFLSGIQK					1	0.002	ENSP00000298229 pep:known chromosome:GRCh37:11:71935825:71950149:1 gene:ENSG00000165458 transcript:ENST00000298229	6.25646e+06	0	0	0	0	0	0	0	0	0	0	0	0	0	0	0	0	0	0	0	0	0	0	0
14291	DFLSHCLESDPK					3	0	ENSP00000375986 pep:known chromosome:GRCh37:6:161412822:161538416:1 gene:ENSG00000085511 transcript:ENST00000392142	0	0	0	1.48969e+07	0	0	0	0	0	0	0	0	0	0	0	0	3.36739e+06	0	0	0	0	0	0	0
14292	DFLTHVSAR					5	0.0001	ENSP00000313490 pep:known chromosome:GRCh37:17:8152613:8173809:1 gene:ENSG00000178921 transcript:ENST00000314666	0	0	5.55245e+06	0	0	0	0	0	0	0	0	0	0	4.86976e+07	0	0	0	0	0	0	0	0	0	0
14293	DFLVGQDR					2	0.0006	ENSP00000261758 pep:known chromosome:GRCh37:15:81268095:81282205:-1 gene:ENSG00000117899 transcript:ENST00000261758	0	3.647e+07	0	0	0	0	0	0	0	0	0	0	184038990	0	0	0	0	0	0	0	0	0	0	0
	DFLVGQDR		43.0058	Ala->Asn substitution	Unknown	1	0.0001	ENSP00000261758 pep:known chromosome:GRCh37:15:81268095:81282205:-1 gene:ENSG00000117899 transcript:ENST00000261758	0	0	0	0	0	0	0	0	0	0	0	0	0	0	0	0	0	0	0	0	0	0	0	0
14294	DFLVQIK					4	0.0021	ENSP00000384863 pep:known chromosome:GRCh37:2:61704984:61765418:-1 gene:ENSG00000082898 transcript:ENST00000401558	0	0	37704639	0	1.43375e+06	0	0	0	0	0	0	0	0	0	0	1.61511e+07	0	0	0	0	0	0	0	0
14295	DFLVSISDRYPTNK					1	0	ENSP00000356696 pep:known chromosome:GRCh37:1:172501489:172580971:1 gene:ENSG00000094975 transcript:ENST00000367723	0	0	0	0	0	0	5.15245e+06	0	0	0	0	0	0	0	0	0	0	0	0	0	0	0	0	0
14296	DFLYSYFK					3	0.0004	ENSP00000228740 pep:known chromosome:GRCh37:12:96394611:96429365:-1 gene:ENSG00000111144 transcript:ENST00000228740	0	0	0	0	0	1.15177e+07	0	0	0	0	0	0	0	0	0	0	34038640	0	0	0	0	0	0	0
14297	DFMATNPEHLEILK					1	0.0015	ENSP00000390536 pep:known chromosome:GRCh37:1:184659637:184680891:-1 gene:ENSG00000116406 transcript:ENST00000439962	0	0	0	0	0	0	0	0	0	0	0	0	0	2.35958e+06	0	0	0	0	0	0	0	0	0	0
14298	DFMHVLEHECQHHHSK					1	0.0025	ENSP00000386458 pep:known chromosome:GRCh37:2:153508107:153574495:-1 gene:ENSG00000196504 transcript:ENST00000410080	0	0	0	0	0	0	0	4.84176e+06	0	0	0	0	0	0	0	0	0	0	0	0	0	0	0	0
14299	DFMIQGGDFTR	15.9949@M3				8	0.0004	ENSP00000300026 pep:known chromosome:GRCh37:15:64448011:64455404:-1 gene:ENSG00000166794 transcript:ENST00000300026	0	0	0	0	0	1.40519e+08	0	0	0	7.992e+06	0	0	0	0	0	0	6.09076e+07	0	1.80179e+07	0	0	0	57901667	0
	DFMIQGGDFTR	15.9949@M3	43.0058	Ala->Asn substitution	Unknown	1	0.0001	ENSP00000300026 pep:known chromosome:GRCh37:15:64448011:64455404:-1 gene:ENSG00000166794 transcript:ENST00000300026	0	0	0	0	0	0	0	0	0	0	0	0	0	0	0	0	0	0	0	0	0	0	0	0
	DFMIQGGDFTR					14	0	ENSP00000300026 pep:known chromosome:GRCh37:15:64448011:64455404:-1 gene:ENSG00000166794 transcript:ENST00000300026	0	0	0	0	0	0	0	0	0	278397031	0	2.83567e+07	0	1.4638e+07	0	0	0	0	0	0	0	0	187107911	0
	DFMIQGGDFTR		0.9849	Asn->Asp substitution	Unknown	1	0.0001	ENSP00000300026 pep:known chromosome:GRCh37:15:64448011:64455404:-1 gene:ENSG00000166794 transcript:ENST00000300026	0	0	0	0	0	0	0	0	0	0	0	0	0	0	0	0	0	0	0	0	0	0	187107911	0
	DFMIQGGDFTR		128.095	Addition of lysine due to transpeptidation	Unknown	1	0.0001	ENSP00000300026 pep:known chromosome:GRCh37:15:64448011:64455404:-1 gene:ENSG00000166794 transcript:ENST00000300026	0	0	0	0	0	0	0	0	0	0	0	0	0	0	0	0	0	0	0	0	0	0	0	0
14300	DFMIQGGDFTRGDGTGGK	15.9949@M3				14	0	ENSP00000300026 pep:known chromosome:GRCh37:15:64448011:64455404:-1 gene:ENSG00000166794 transcript:ENST00000300026	0	0	0	0	0	2.18752e+07	0	0	0	106651184	0	0	0	0	0	0	7.96282e+07	0	4.66578e+06	0	4.70842e+06	0	7.98273e+06	0
	DFMIQGGDFTRGDGTGGK	15.9949@M3	43.0058	Ala->Asn substitution	Unknown	3	0.0001	ENSP00000300026 pep:known chromosome:GRCh37:15:64448011:64455404:-1 gene:ENSG00000166794 transcript:ENST00000300026	0	0	0	0	0	0	0	0	0	1.30509e+06	0	0	0	0	0	0	0	0	0	0	0	0	0	0
	DFMIQGGDFTRGDGTGGK					13	0	ENSP00000300026 pep:known chromosome:GRCh37:15:64448011:64455404:-1 gene:ENSG00000166794 transcript:ENST00000300026	0	0	0	0	0	0	0	0	0	4.32246e+08	0	8.28881e+06	0	0	0	0	0	0	0	0	1.15452e+07	0	5.09138e+07	0
	DFMIQGGDFTRGDGTGGK		43.0058	Ala->Asn substitution	Unknown	5	0	ENSP00000300026 pep:known chromosome:GRCh37:15:64448011:64455404:-1 gene:ENSG00000166794 transcript:ENST00000300026	0	0	0	0	0	0	0	0	0	0	0	0	0	0	0	0	0	0	0	0	0	0	0	0
	DFMIQGGDFTRGDGTGGK		249.981	Unknown		1	0.0001	ENSP00000300026 pep:known chromosome:GRCh37:15:64448011:64455404:-1 gene:ENSG00000166794 transcript:ENST00000300026	0	0	0	0	0	0	0	0	0	4.2997e+08	0	0	0	0	0	0	0	0	0	0	0	0	0	0
	DFMIQGGDFTRGDGTGGK		-48.0043	Prompt loss of side chain from oxidised Met	M3	1	0.0001	ENSP00000300026 pep:known chromosome:GRCh37:15:64448011:64455404:-1 gene:ENSG00000166794 transcript:ENST00000300026	0	0	0	0	0	0	0	0	0	0	0	0	0	0	0	0	0	0	0	0	0	0	0	0
	DFMIQGGDFTRGDGTGGK		-17.0259	Pyro-glu from Q	Unknown	1	0.0002	ENSP00000300026 pep:known chromosome:GRCh37:15:64448011:64455404:-1 gene:ENSG00000166794 transcript:ENST00000300026	0	0	0	0	0	0	0	0	0	4.2997e+08	0	0	0	0	0	0	0	0	0	0	0	0	0	0
14301	DFMIQGGDPTGTGR	15.9949@M3				7	0	ENSP00000362803 pep:known chromosome:GRCh37:6:36822603:36842800:-1 gene:ENSG00000137168 transcript:ENST00000373699	0	4.51845e+06	0	2.14969e+07	0	0	0	0	0	0	0	0	3.86013e+07	0	0	0	0	0	0	0	0	0	0	3.73203e+07
	DFMIQGGDPTGTGR					6	0	ENSP00000362803 pep:known chromosome:GRCh37:6:36822603:36842800:-1 gene:ENSG00000137168 transcript:ENST00000373699	0	0	0	550914140	0	1.04422e+07	0	0	0	0	0	0	0	0	0	0	170601543	0	0	0	0	0	0	0
	DFMIQGGDPTGTGR		43.0058	Ala->Asn substitution	Unknown	1	0	ENSP00000362803 pep:known chromosome:GRCh37:6:36822603:36842800:-1 gene:ENSG00000137168 transcript:ENST00000373699	0	0	0	0	0	0	0	0	0	0	0	0	0	0	0	0	0	0	0	0	0	0	0	0
14302	DFMLSFSR	15.9949@M3				2	0.0006	ENSP00000376558 pep:known chromosome:GRCh37:7:150936059:150974538:-1 gene:ENSG00000082014 transcript:ENST00000392811	0	0	0	0	1.08243e+06	0	0	0	0	0	0	0	0	0	0	2.00746e+06	0	0	0	0	0	0	0	0
14303	DFMQPPASR					1	0.0007	ENSP00000377252 pep:known chromosome:GRCh37:12:62860597:62991363:1 gene:ENSG00000061987 transcript:ENST00000393632	0	0	0	0	0	0	0	0	0	0	0	0	0	0	5.56344e+06	0	0	0	0	0	0	0	0	0
14304	DFMVQGGDFSEGNGR	15.9949@M3				3	0	ENSP00000260970 pep:known chromosome:GRCh37:2:170440850:170497916:1 gene:ENSG00000138398 transcript:ENST00000260970	0	4.90993e+06	0	0	0	0	0	0	0	0	0	0	0	0	0	0	0	0	0	0	0	2.48526e+07	0	0
	DFMVQGGDFSEGNGR					6	0	ENSP00000260970 pep:known chromosome:GRCh37:2:170440850:170497916:1 gene:ENSG00000138398 transcript:ENST00000260970	0	2.39802e+07	0	0	0	0	0	0	0	0	0	0	128055983	0	0	0	0	0	0	0	0	0	0	0
	DFMVQGGDFSEGNGR		0.9849	Asn->Asp substitution	N13	1	0.0002	ENSP00000260970 pep:known chromosome:GRCh37:2:170440850:170497916:1 gene:ENSG00000138398 transcript:ENST00000260970	0	0	0	0	0	0	0	0	0	0	0	0	0	0	0	0	0	0	0	0	0	0	0	0
	DFMVQGGDFSEGNGR		43.0058	Ala->Asn substitution	Unknown	1	0.0001	ENSP00000260970 pep:known chromosome:GRCh37:2:170440850:170497916:1 gene:ENSG00000138398 transcript:ENST00000260970	0	0	0	0	0	0	0	0	0	0	0	0	0	0	0	0	0	0	0	0	0	0	0	0
14305	DFMYVSQDPK	15.9949@M3				6	0.0001	ENSP00000325136 pep:known chromosome:GRCh37:2:26467763:26513336:1 gene:ENSG00000138029 transcript:ENST00000317799	0	0	0	1.6025e+07	0	0	0	0	0	0	2.4373e+07	0	0	0	5.3349e+06	0	0	0	0	0	0	1.22944e+07	0	0
	DFMYVSQDPK					5	0.0004	ENSP00000325136 pep:known chromosome:GRCh37:2:26467763:26513336:1 gene:ENSG00000138029 transcript:ENST00000317799	0	0	0	129251870	0	0	0	0	0	0	0	0	0	0	6.23656e+07	0	0	0	0	0	0	0	0	0
	DFMYVSQDPK		-225.148	Unknown		1	0.0002	ENSP00000325136 pep:known chromosome:GRCh37:2:26467763:26513336:1 gene:ENSG00000138029 transcript:ENST00000317799	0	0	0	0	0	0	0	0	0	0	0	0	0	0	0	0	0	0	0	0	0	0	0	0
14306	DFMYVSQDPKDQLLLGPTYATPK	15.9949@M3				1	0.0004	ENSP00000325136 pep:known chromosome:GRCh37:2:26467763:26513336:1 gene:ENSG00000138029 transcript:ENST00000317799	0	0	0	0	0	0	0	0	0	0	0	0	0	0	0	0	0	3.59019e+06	0	0	0	0	0	0
14307	DFNAPALLER					1	0.0004	ENSP00000221665 pep:known chromosome:GRCh37:19:56102738:56110893:-1 gene:ENSG00000179943 transcript:ENST00000221665	0	0	0	0	0	0	0	2.89863e+06	0	0	0	0	0	0	0	0	0	0	0	0	0	0	0	0
14308	DFNEGQSAPASHLIR					1	0	ENSP00000367545 pep:known chromosome:GRCh37:1:3569084:3652765:1 gene:ENSG00000078900 transcript:ENST00000378295	0	0	0	0	0	0	0	0	0	0	0	0	0	0	2.79538e+06	0	0	0	0	0	0	0	0	0
14309	DFNHINVELSLLGK					4	0	ENSP00000346022 pep:known chromosome:GRCh37:4:39455744:39460568:-1 gene:ENSG00000163682 transcript:ENST00000295955	0	0	0	0	0	0	0	0	0	0	0	0	1.82768e+06	0	0	0	0	0	0	0	0	0	0	1.10036e+07
14310	DFNHINVELSLLGKK					8	0	ENSP00000346022 pep:known chromosome:GRCh37:4:39455744:39460568:-1 gene:ENSG00000163682 transcript:ENST00000295955	0	1.12582e+07	0	676091	0	0	0	0	0	0	0	0	0	0	7.04542e+06	0	0	0	0	2.08677e+06	0	0	0	0
14311	DFNLDGAPYGYTPFCDSRR					1	0.0004	ENSP00000259253 pep:known chromosome:GRCh37:2:128848885:128953251:1 gene:ENSG00000136731 transcript:ENST00000259253	0	0	0	0	0	0	3.02733e+06	0	0	0	0	0	0	0	0	0	0	0	0	0	0	0	0	0
	DFNLDGAPYGYTPFCDSRR		0.9849	Asn->Asp substitution	N3	1	0.0001	ENSP00000259253 pep:known chromosome:GRCh37:2:128848885:128953251:1 gene:ENSG00000136731 transcript:ENST00000259253	0	0	0	0	0	0	3.02733e+06	0	0	0	0	0	0	0	0	0	0	0	0	0	0	0	0	0
14312	DFNLPEYDLNVEER					2	0.0001	ENSP00000284037 pep:known chromosome:GRCh37:5:65222303:65378377:1 gene:ENSG00000112851 transcript:ENST00000284037	0	0	0	0	0	0	0	0	0	0	0	0	0	0	0	0	2.65742e+06	0	0	0	0	0	0	0
	DFNLPEYDLNVEER		0.9849	Asn->Asp substitution	N3	1	0	ENSP00000284037 pep:known chromosome:GRCh37:5:65222303:65378377:1 gene:ENSG00000112851 transcript:ENST00000284037	0	0	0	8.20891e+06	0	0	0	0	0	0	0	0	0	0	0	0	0	0	0	0	0	0	0	0
14313	DFNMIDLK					2	0.0007	ENSP00000263857 pep:known chromosome:GRCh37:2:86253451:86333278:-1 gene:ENSG00000068654 transcript:ENST00000263857	0	0	0	0	0	0	0	0	0	0	0	0	0	0	0	0	0	0	0	0	0	0	1.18305e+07	0
14314	DFNMPLTISSLK	15.9949@M4				2	0	ENSP00000321746 pep:known chromosome:GRCh37:4:95373053:95589374:1 gene:ENSG00000163110 transcript:ENST00000317968	0	0	0	0	3.69571e+06	0	0	0	0	0	0	0	0	0	0	3.82486e+06	0	0	0	0	0	0	0	0
14315	DFNMTGWAYK					1	0.0004	ENSP00000228705 pep:known chromosome:GRCh37:12:63037766:63328930:-1 gene:ENSG00000111110 transcript:ENST00000228705	0	0	0	0	0	0	0	0	0	0	0	0	0	0	0	0	0	0	0	4.3973e+06	0	0	0	0
14316	DFNPTATVK					4	0.0004	ENSP00000409761 pep:known chromosome:GRCh37:10:71029740:71124570:1 gene:ENSG00000156515 transcript:ENST00000450646	0	0	0	0	0	0	0	0	0	0	0	0	3.99691e+07	0	0	0	0	0	0	0	0	0	0	69803982
14317	DFNPYITCYICK					1	0	ENSP00000337500 pep:known chromosome:GRCh37:10:92980545:93044088:1 gene:ENSG00000180628 transcript:ENST00000336126	0	0	0	0	0	0	0	0	0	0	4.10072e+06	0	0	0	0	0	0	0	0	0	0	0	0	0
14318	DFNSELLR					2	0.0012	ENSP00000251871 pep:known chromosome:GRCh37:11:93517393:93547861:1 gene:ENSG00000042429 transcript:ENST00000251871	0	0	0	1.10248e+07	0	0	0	0	0	0	0	0	0	0	2.34559e+07	0	0	0	0	0	0	0	0	0
14319	DFNVEYIQR					1	0.0004	ENSP00000381640 pep:known chromosome:GRCh37:11:66886740:67025136:1 gene:ENSG00000173120 transcript:ENST00000398645	0	0	0	1.43118e+07	0	0	0	0	0	0	0	0	0	0	0	0	0	0	0	0	0	0	0	0
14320	DFNVPLSISR					3	0.0004	ENSP00000431236 pep:known chromosome:GRCh37:5:176910395:176924562:-1 gene:ENSG00000196923 transcript:ENST00000493815	0	0	0	0	5.65085e+07	0	0	0	0	0	0	0	0	0	0	0	0	1.71155e+07	0	0	0	0	0	0
14321	DFNYEYVQR					1	0.0008	ENSP00000366269 pep:known chromosome:GRCh37:12:121866902:122018364:-1 gene:ENSG00000089094 transcript:ENST00000377069	0	1.92704e+06	0	0	0	0	0	0	0	0	0	0	0	0	0	0	0	0	0	0	0	0	0	0
14322	DFPAMVQELHQGGR					1	0.0004	ENSP00000305692 pep:known chromosome:GRCh37:17:78075355:78093678:1 gene:ENSG00000171298 transcript:ENST00000302262	0	0	0	0	0	0	0	0	0	0	0	0	0	0	0	2.96874e+06	0	0	0	0	0	0	0	0
14323	DFPAVDSVLVK					2	0.0001	ENSP00000361245 pep:known chromosome:GRCh37:1:45468212:45477001:-1 gene:ENSG00000126107 transcript:ENST00000372172;ENSP00000349213 pep:known chromosome:GRCh37:3:52579368:52713730:-1 gene:ENSG00000163939 transcript:ENST00000356770	0	0	0	0	0	0	0	0	0	0	0	0	0	4.71784e+06	0	0	0	0	0	0	0	0	0	0
14324	DFPETNNILK					6	0.0004	ENSP00000419851 pep:known chromosome:GRCh37:3:155588325:155658457:1 gene:ENSG00000163655 transcript:ENST00000496455	0	0	0	0	0	3.12089e+07	0	0	0	0	0	0	0	0	0	0	50870249	0	0	0	0	0	0	0
14325	DFPFTIR					10	0.0022	ENSP00000400646 pep:known chromosome:GRCh37:2:55861400:55921045:-1 gene:ENSG00000138035 transcript:ENST00000447944	0	0	0	0	0	0	0	0	0	0	22534355	0	0	0	0	0	0	0	0	0	0	1.23891e+07	0	5.50072e+06
14326	DFPHGIPECGTDALR					10	0	ENSP00000400867 pep:known chromosome:GRCh37:HSCHR6_MHC_MANN:30926664:30938920:1 gene:ENSG00000223494 transcript:ENST00000415079	0	0	0	5.18896e+06	0	2.5115e+06	0	0	0	0	0	0	0	0	0	0	6.17243e+06	0	0	0	0	0	0	0
14327	DFPLETFHCPSPK					4	0	ENSP00000322159 pep:known chromosome:GRCh37:1:63249806:63331184:1 gene:ENSG00000125703 transcript:ENST00000317868	5.661e+06	0	0	0	0	0	0	0	0	0	0	0	0	4.91309e+06	0	0	0	0	0	0	0	0	0	0
14328	DFPLHLGK					1	0.002	ENSP00000396484 pep:known chromosome:GRCh37:HSCHR6_MHC_COX:30657449:30675531:-1 gene:ENSG00000224587 transcript:ENST00000420019	0	0	0	0	0	0	0	0	0	0	0	0	0	0	0	1.329e+07	0	0	0	0	0	0	0	0
14329	DFPQMGR					1	0.0016	ENSP00000398131 pep:known chromosome:GRCh37:16:11961987:12009825:-1 gene:ENSG00000103342 transcript:ENST00000434724	0	3.72297e+07	0	0	0	0	0	0	0	0	0	0	0	0	0	0	0	0	0	0	0	0	0	0
14330	DFPQNAIR					5	0.0012	ENSP00000393316 pep:known chromosome:GRCh37:14:51706886:51724370:1 gene:ENSG00000139921 transcript:ENST00000457354	0	7.37313e+06	0	0	0	0	0	0	0	0	0	0	1.00478e+07	0	6.18253e+06	0	0	0	0	0	0	0	0	0
14331	DFPQYFAVVSR					3	0	ENSP00000421011 pep:novel chromosome:GRCh37:4:113739265:114274869:1 gene:ENSG00000145362 transcript:ENST00000503423	0	0	0	0	0	0	0	0	0	0	0	0	2.52663e+07	0	0	0	0	0	0	0	0	0	0	55748320
14332	DFPYEEDSRPR					1	0	ENSP00000369218 pep:known chromosome:GRCh37:10:6130950:6158843:1 gene:ENSG00000134453 transcript:ENST00000379888	0	0	0	0	0	0	0	0	0	0	0	0	0	0	0	0	0	0	0	1.55334e+07	0	0	0	0
14333	DFQAIADVIGNK					3	0	ENSP00000398558 pep:known chromosome:GRCh37:1:211432730:211486640:1 gene:ENSG00000117625 transcript:ENST00000452621	0	0	0	0	0	0	0	0	1.22523e+07	0	1.47288e+06	0	0	0	0	0	0	0	0	0	0	13994192	0	0
14334	DFQAISDVIGNK					3	0	ENSP00000262241 pep:known chromosome:GRCh37:14:103059233:103196912:1 gene:ENSG00000089902 transcript:ENST00000262241	0	0	0	0	2.61728e+07	0	1.43026e+07	0	0	0	0	0	0	0	0	0	0	84400847	0	0	0	0	0	0
14335	DFQALNPMK	15.9949@M8				1	0.0004	ENSP00000216465 pep:known chromosome:GRCh37:14:77787230:77797939:1 gene:ENSG00000100577 transcript:ENST00000216465	0	0	0	0	0	0	0	0	0	0	0	0	0	0	0	3.78462e+06	0	0	0	0	0	0	0	0
	DFQALNPMK					4	0.0004	ENSP00000216465 pep:known chromosome:GRCh37:14:77787230:77797939:1 gene:ENSG00000100577 transcript:ENST00000216465	0	0	0	0	10719288	0	0	0	0	0	0	0	0	0	0	3.59462e+07	0	0	0	0	0	0	0	0
14336	DFQCSSFRDDWECNR					1	0.0005	ENSP00000376010 pep:known chromosome:GRCh37:19:36938531:36980463:-1 gene:ENSG00000186017 transcript:ENST00000392170	0	0	0	0	0	0	0	0	0	0	0	0	1.84988e+06	0	0	0	0	0	0	0	0	0	0	0
14337	DFQDYMEPEEGCQGSPQR	15.9949@M6				1	0.0004	ENSP00000258198 pep:known chromosome:GRCh37:16:66754796:66785701:-1 gene:ENSG00000135720 transcript:ENST00000258198	0	0	0	0	0	0	0	0	0	0	0	0	0	0	0	4.4834e+06	0	0	0	0	0	0	0	0
	DFQDYMEPEEGCQGSPQR					4	0	ENSP00000258198 pep:known chromosome:GRCh37:16:66754796:66785701:-1 gene:ENSG00000135720 transcript:ENST00000258198	0	0	0	0	0	0	5.18735e+06	0	0	0	0	0	0	0	0	0	0	0	0	7.26401e+06	0	0	0	0
14338	DFQDYMEPEEGCQGSPQRR	15.9949@M6				1	0.0004	ENSP00000258198 pep:known chromosome:GRCh37:16:66754796:66785701:-1 gene:ENSG00000135720 transcript:ENST00000258198	0	0	0	0	2.92548e+06	0	0	0	0	0	0	0	0	0	0	0	0	0	0	0	0	0	0	0
	DFQDYMEPEEGCQGSPQRR					2	0.0004	ENSP00000258198 pep:known chromosome:GRCh37:16:66754796:66785701:-1 gene:ENSG00000135720 transcript:ENST00000258198	0	0	0	0	0	0	0	0	3.41909e+06	0	0	0	0	0	0	0	0	0	0	1.22759e+07	0	0	0	0
14339	DFQEYVEPGEDFPASPQRR					3	0	ENSP00000273130 pep:known chromosome:GRCh37:3:32567463:32612366:-1 gene:ENSG00000144635 transcript:ENST00000273130	0	1.20187e+06	0	0	0	0	0	0	0	0	0	0	6.74994e+06	0	0	0	0	0	0	0	0	0	0	2.12568e+07
14340	DFQGTPTFTYK					1	0.0004	ENSP00000221283 pep:known chromosome:GRCh37:19:7701991:7712758:1 gene:ENSG00000076944 transcript:ENST00000221283	0	0	0	0	0	0	0	0	0	1.8498e+07	0	0	0	0	0	0	0	0	0	0	0	0	0	0
14341	DFQHLISSPLKK					1	0.0001	ENSP00000333920 pep:known chromosome:GRCh37:9:135251008:135282209:-1 gene:ENSG00000125482 transcript:ENST00000334270	0	3.44523e+06	0	0	0	0	0	0	0	0	0	0	0	0	0	0	0	0	0	0	0	0	0	0
14342	DFQHRPGGK					1	0.0018	ENSP00000221494 pep:known chromosome:GRCh37:19:2236816:2248677:1 gene:ENSG00000104897 transcript:ENST00000221494	0	0	0	112855291	0	0	0	0	0	0	0	0	0	0	0	0	0	0	0	0	0	0	0	0
14343	DFQQCSLEGK					1	0.0004	ENSP00000357352 pep:novel chromosome:GRCh37:1:155217008:155224759:-1 gene:ENSG00000160767 transcript:ENST00000368368	0	0	0	0	0	0	0	0	1.55e+07	0	0	0	0	0	0	0	0	0	0	0	0	0	0	0
14344	DFQQQQVLELKPMEQK					4	0	ENSP00000378249 pep:novel chromosome:GRCh37:14:64542333:64693151:1 gene:ENSG00000054654 transcript:ENST00000394768	0	0	0	0	0	0	0	0	0	1.9633e+07	0	0	0	0	0	0	0	0	0	0	0	0	6.14887e+06	0
14345	DFQSCFGLHETR					3	0	ENSP00000409791 pep:known chromosome:GRCh37:12:31433529:31451177:-1 gene:ENSG00000139146 transcript:ENST00000448582	3.84283e+06	0	0	0	0	0	0	0	0	0	0	2.07341e+07	0	0	0	0	0	0	0	0	0	0	0	0
	DFQSCFGLHETR		43.0058	Ala->Asn substitution	Unknown	1	0.0001	ENSP00000409791 pep:known chromosome:GRCh37:12:31433529:31451177:-1 gene:ENSG00000139146 transcript:ENST00000448582	0	0	0	0	0	0	0	0	0	0	0	0	0	0	0	0	0	0	0	0	0	0	0	0
14346	DFQSGQHVIVR					5	0	ENSP00000381293 pep:known chromosome:GRCh37:17:44668075:44834830:1 gene:ENSG00000073969 transcript:ENST00000398238	0	0	0	5.6305e+07	0	0	0	0	0	0	0	0	0	0	159653888	0	5.79671e+06	0	0	0	0	0	0	0
	DFQSGQHVIVR		43.0058	Ala->Asn substitution	Unknown	1	0.0001	ENSP00000381293 pep:known chromosome:GRCh37:17:44668075:44834830:1 gene:ENSG00000073969 transcript:ENST00000398238	0	0	0	0	0	0	0	0	0	0	0	0	0	0	0	0	0	0	0	0	0	0	0	0
14347	DFQTETIRQEQELR					1	0	ENSP00000296328 pep:known chromosome:GRCh37:3:196074533:196159345:-1 gene:ENSG00000163960 transcript:ENST00000296328	0	0	0	0	0	0	0	0	2.03001e+07	0	0	0	0	0	0	0	0	0	0	0	0	0	0	0
14348	DFQTINLNR					1	0.0004	ENSP00000259154 pep:known chromosome:GRCh37:1:215740735:215795073:1 gene:ENSG00000136636 transcript:ENST00000259154	0	0	0	0	0	0	0	0	0	0	0	0	0	0	0	0	0	0	0	0	1.52596e+06	0	0	0
14349	DFQYEAMQER	15.9949@M7				2	0.0001	ENSP00000384421 pep:known chromosome:GRCh37:22:26887191:26908471:-1 gene:ENSG00000100109 transcript:ENST00000407690	0	0	0	0	0	0	6.79225e+06	0	7.18108e+06	0	0	0	0	0	0	0	0	0	0	0	0	0	0	0
	DFQYEAMQER					2	0.0004	ENSP00000384421 pep:known chromosome:GRCh37:22:26887191:26908471:-1 gene:ENSG00000100109 transcript:ENST00000407690	0	0	0	0	0	0	0	0	0	0	2.93414e+06	0	0	0	0	0	0	0	0	0	0	1.24551e+07	0	0
14350	DFQYIDRDGK					2	0.0001	ENSP00000320543 pep:known chromosome:GRCh37:17:19140709:19240028:1 gene:ENSG00000072134 transcript:ENST00000314728	0	0	0	0	0	0	0	0	0	0	9.15694e+06	0	0	0	0	0	0	0	0	0	0	1.96153e+07	0	0
14351	DFQYNEEEMK	15.9949@M9				2	0.0004	ENSP00000428204 pep:novel chromosome:GRCh37:8:104033291:104081407:1 gene:ENSG00000155097 transcript:ENST00000518857	0	0	0	0	3.64244e+06	0	0	0	0	0	0	0	0	0	0	6.5767e+06	0	0	0	0	0	0	0	0
	DFQYNEEEMK					5	0.0004	ENSP00000428204 pep:novel chromosome:GRCh37:8:104033291:104081407:1 gene:ENSG00000155097 transcript:ENST00000518857	0	0	0	0	2.98346e+07	0	0	0	0	0	0	0	0	0	0	5.76709e+07	0	0	0	0	0	0	0	0
14352	DFQYVDRDGK					3	0	ENSP00000406209 pep:known chromosome:GRCh37:19:56187991:56207132:1 gene:ENSG00000063245 transcript:ENST00000411543	0	0	0	0	0	0	0	0	66644764	0	0	0	0	0	0	0	0	0	0	2.54999e+07	0	0	0	0
	DFQYVDRDGK		43.0058	Ala->Asn substitution	Unknown	2	0.0001	ENSP00000406209 pep:known chromosome:GRCh37:19:56187991:56207132:1 gene:ENSG00000063245 transcript:ENST00000411543	0	0	0	0	0	0	0	0	0	0	0	0	0	0	0	0	0	0	0	1.05925e+06	0	0	0	0
14353	DFRDFVR					7	0.0005	ENSP00000378824 pep:known chromosome:GRCh37:7:56131695:56147817:1 gene:ENSG00000129103 transcript:ENST00000395436	1.73438e+07	0	0	0	0	0	0	0	0	0	0	41558305	0	2.50547e+06	0	0	0	0	0	0	0	0	0	0
14354	DFRDHAEQQHIAAQQK					4	0	ENSP00000363360 pep:known chromosome:GRCh37:9:115448786:115480516:-1 gene:ENSG00000148153 transcript:ENST00000374242	0	0	0	0	0	0	0	0	0	0	8.98201e+06	0	0	0	0	0	0	0	0	0	0	1.04075e+08	0	0
14355	DFRDNTVR					1	0.0004	ENSP00000266087 pep:known chromosome:GRCh37:22:32870663:32894816:1 gene:ENSG00000100225 transcript:ENST00000266087	0	0	0	0	0	0	3.98906e+06	0	0	0	0	0	0	0	0	0	0	0	0	0	0	0	0	0
14356	DFRGSLDYRPLTTADPIDEHR					2	0.0005	ENSP00000385622 pep:known chromosome:GRCh37:5:61601989:61681503:1 gene:ENSG00000068796 transcript:ENST00000401507	733973	0	0	0	0	0	0	0	0	0	0	5.59076e+06	0	0	0	0	0	0	0	0	0	0	0	0
14357	DFRLDFENR					3	0	ENSP00000364887 pep:known chromosome:GRCh37:11:102980160:103350591:1 gene:ENSG00000187240 transcript:ENST00000375735	0	0	0	0	0	0	0	0	0	9.67749e+06	0	0	0	0	0	0	0	0	0	0	0	0	2.2811e+06	0
14358	DFRPVSSIIDVDLVPETHRR					1	0.0012	ENSP00000343144 pep:known chromosome:GRCh37:18:77915115:78005429:-1 gene:ENSG00000178184 transcript:ENST00000353265	0	0	0	0	0	0	0	0	0	0	981205	0	0	0	0	0	0	0	0	0	0	0	0	0
14359	DFSALLQSPGDAHR					1	0	ENSP00000251343 pep:known chromosome:GRCh37:14:24899141:24910545:1 gene:ENSG00000100441 transcript:ENST00000251343	0	0	0	0	0	0	0	0	2.71313e+06	0	0	0	0	0	0	0	0	0	0	0	0	0	0	0
14360	DFSAPLTISR					1	0.0006	ENSP00000253754 pep:known chromosome:GRCh37:5:131593364:131609147:1 gene:ENSG00000131435 transcript:ENST00000253754	3.31294e+06	0	0	0	0	0	0	0	0	0	0	0	0	0	0	0	0	0	0	0	0	0	0	0
14361	DFSAPTLEDHFNK					8	0	ENSP00000267812 pep:known chromosome:GRCh37:15:44096690:44117000:-1 gene:ENSG00000140259 transcript:ENST00000267812	0	0	0	0	0	0	0	64849842	0	0	0	0	0	0	0	0	0	0	3.47079e+06	0	4.00095e+06	0	0	0
14362	DFSASYFSGEQEVTPSR					1	0	ENSP00000355922 pep:known chromosome:GRCh37:1:214776538:214837931:1 gene:ENSG00000117724 transcript:ENST00000366955	0	0	0	0	0	0	0	0	0	0	0	0	0	0	0	0	1.9172e+07	0	0	0	0	0	0	0
14363	DFSELEPDK					4	0.0004	ENSP00000431657 pep:novel chromosome:GRCh37:14:51324609:51411174:-1 gene:ENSG00000100504 transcript:ENST00000532462	0	0	0	0	102756265	0	0	0	0	0	0	0	0	0	0	0	0	2.58309e+07	0	0	0	0	0	0
14364	DFSELEPDKFQNK					8	0	ENSP00000431657 pep:novel chromosome:GRCh37:14:51324609:51411174:-1 gene:ENSG00000100504 transcript:ENST00000532462	0	3.31701e+07	0	0	0	0	0	0	0	0	0	0	6.00337e+07	0	5.332e+06	0	0	0	0	0	0	0	0	0
	DFSELEPDKFQNK		43.0058	Ala->Asn substitution	Unknown	1	0.0001	ENSP00000431657 pep:novel chromosome:GRCh37:14:51324609:51411174:-1 gene:ENSG00000100504 transcript:ENST00000532462	0	0	0	0	0	0	0	0	0	0	0	0	0	0	0	0	0	0	0	0	0	0	0	0
14365	DFSGDMCK	15.9949@M6				1	0.0006	ENSP00000345297 pep:known chromosome:GRCh37:17:42282401:42298331:-1 gene:ENSG00000108312 transcript:ENST00000343638	0	0	0	0	0	0	0	0	0	0	0	0	0	0	0	0	0	0	0	3.13856e+06	0	0	0	0
	DFSGDMCK					2	0.0007	ENSP00000345297 pep:known chromosome:GRCh37:17:42282401:42298331:-1 gene:ENSG00000108312 transcript:ENST00000343638	0	0	0	0	0	0	9.53353e+06	0	6.14943e+06	0	0	0	0	0	0	0	0	0	0	0	0	0	0	0
	DFSGDMCK		43.0058	Ala->Asn substitution	Unknown	1	0.0002	ENSP00000345297 pep:known chromosome:GRCh37:17:42282401:42298331:-1 gene:ENSG00000108312 transcript:ENST00000343638	0	0	0	0	0	0	0	0	0	0	0	0	0	0	0	0	0	0	0	0	0	0	0	0
14366	DFSGVSDTDNSSMK	15.9949@M13				1	0	ENSP00000379552 pep:known chromosome:GRCh37:11:18300294:18343721:-1 gene:ENSG00000110756 transcript:ENST00000396253	0	0	0	0	1.90619e+06	0	0	0	0	0	0	0	0	0	0	0	0	0	0	0	0	0	0	0
	DFSGVSDTDNSSMK					1	0	ENSP00000379552 pep:known chromosome:GRCh37:11:18300294:18343721:-1 gene:ENSG00000110756 transcript:ENST00000396253	0	0	0	0	0	0	3.96809e+06	0	0	0	0	0	0	0	0	0	0	0	0	0	0	0	0	0
14367	DFSHPQMPK	15.9949@M7				7	0.0001	ENSP00000280326 pep:known chromosome:GRCh37:5:10250033:10266524:1 gene:ENSG00000150753 transcript:ENST00000280326	0	9121335	0	0	0	0	0	0	1.83139e+07	0	0	0	0	0	4.93086e+06	0	0	0	0	0	0	0	0	0
	DFSHPQMPK					9	0	ENSP00000280326 pep:known chromosome:GRCh37:5:10250033:10266524:1 gene:ENSG00000150753 transcript:ENST00000280326	0	213471824	0	7.31129e+06	0	0	0	0	0	0	0	0	0	0	6.06174e+07	0	0	0	0	0	0	0	0	0
	DFSHPQMPK		43.0058	Ala->Asn substitution	Unknown	3	0.0001	ENSP00000280326 pep:known chromosome:GRCh37:5:10250033:10266524:1 gene:ENSG00000150753 transcript:ENST00000280326	0	833801	0	0	0	0	0	0	0	0	0	0	0	0	0	0	0	0	0	0	0	0	0	0
14368	DFSLLYEEAR					2	0.0004	ENSP00000389293 pep:known chromosome:GRCh37:19:34288311:34306668:1 gene:ENSG00000153885 transcript:ENST00000422820	0	0	0	0	0	0	0	0	0	5.80297e+06	0	0	0	0	0	0	0	0	0	0	8.15387e+06	0	0	0
14369	DFSLPVPK					2	0.0022	ENSP00000262519 pep:known chromosome:GRCh37:16:30968615:30995985:1 gene:ENSG00000099381 transcript:ENST00000262519	1.37119e+06	0	0	0	0	0	0	0	0	0	0	0	0	1.40162e+06	0	0	0	0	0	0	0	0	0	0
14370	DFSMADK					1	0.0016	ENSP00000329419 pep:known chromosome:GRCh37:3:139076433:139108574:-1 gene:ENSG00000184432 transcript:ENST00000333188	0	0	0	0	0	0	0	0	0	0	0	0	0	0	0	0	0	0	0	9.3151e+06	0	0	0	0
14371	DFSNSPLHR					3	0.0004	ENSP00000363375 pep:known chromosome:GRCh37:9:114980715:115095947:-1 gene:ENSG00000119314 transcript:ENST00000374257	0	0	0	117305986	0	0	0	0	0	0	0	0	0	0	0	0	2.13813e+07	0	0	0	0	0	0	0
14372	DFSNTETLCSEQK					2	0	ENSP00000407818 pep:known chromosome:GRCh37:4:53460340:53525502:-1 gene:ENSG00000109189 transcript:ENST00000441222	0	0	0	0	0	0	0	0	8.15063e+06	0	0	0	0	0	0	0	0	0	0	2.217e+07	0	0	0	0
14373	DFSPEALK					2	0.0007	ENSP00000429931 pep:known chromosome:GRCh37:8:117654369:117768060:-1 gene:ENSG00000147677 transcript:ENST00000521861	0	0	0	0	0	0	0	0	0	0	5.4264e+07	0	0	0	0	0	0	0	0	0	0	0	0	224716536
14374	DFSPEALKK					2	0.0011	ENSP00000429931 pep:known chromosome:GRCh37:8:117654369:117768060:-1 gene:ENSG00000147677 transcript:ENST00000521861	0	0	0	0	0	0	0	0	0	0	0	0	2.70552e+07	0	0	0	0	0	0	0	0	0	0	0
	DFSPEALKK		43.0058	Ala->Asn substitution	Unknown	1	0.0001	ENSP00000429931 pep:known chromosome:GRCh37:8:117654369:117768060:-1 gene:ENSG00000147677 transcript:ENST00000521861	0	0	0	0	0	0	0	0	0	0	0	0	0	0	0	0	0	0	0	0	0	0	0	0
14375	DFSPTIIEDQAR		0.9849	Asn->Asp substitution	Unknown	1	0.0002	ENSP00000277141 pep:known chromosome:GRCh37:9:88902648:88969325:-1 gene:ENSG00000083223 transcript:ENST00000277141	0	0	0	0	0	0	0	0	0	0	0	0	1.26866e+07	0	0	0	0	0	0	0	0	0	0	0
14376	DFSQISILK					1	0.0006	ENSP00000315568 pep:novel chromosome:GRCh37:7:32535101:32628333:1 gene:ENSG00000105778 transcript:ENST00000318709	0	0	0	0	0	0	0	0	0	0	0	0	0	0	0	0	0	0	0	0	0	8.70994e+06	0	0
14377	DFSQMASNNPEK					1	0	ENSP00000324287 pep:known chromosome:GRCh37:3:194995465:195163807:-1 gene:ENSG00000114331 transcript:ENST00000326793	0	0	0	0	0	0	0	0	0	0	7.67056e+06	0	0	0	0	0	0	0	0	0	0	0	0	0
14378	DFSSIIQTCSGNIQR					11	0	ENSP00000363054 pep:known chromosome:GRCh37:1:28099694:28150963:1 gene:ENSG00000117758 transcript:ENST00000373943	0	0	0	0	0	0	0	0	177590369	0	1.24569e+07	0	0	0	0	0	0	0	0	0	0	117849747	0	1.98792e+06
	DFSSIIQTCSGNIQR		27.9954	Formylation	S3	1	0.0001	ENSP00000363054 pep:known chromosome:GRCh37:1:28099694:28150963:1 gene:ENSG00000117758 transcript:ENST00000373943	0	0	0	0	0	0	0	0	0	0	0	0	0	0	0	0	0	0	0	0	0	0	0	0
	DFSSIIQTCSGNIQR		53.9191	Replacement of 2 protons by iron	Unknown	2	0.0001	ENSP00000363054 pep:known chromosome:GRCh37:1:28099694:28150963:1 gene:ENSG00000117758 transcript:ENST00000373943	0	0	0	0	0	0	0	0	177590369	0	0	0	0	0	0	0	0	0	0	0	0	0	0	0
14379	DFSTYRPLPDPSVWSR					1	0.0004	ENSP00000297625 pep:known chromosome:GRCh37:9:34366668:34376851:-1 gene:ENSG00000164976 transcript:ENST00000297625	0	1.13905e+06	0	0	0	0	0	0	0	0	0	0	0	0	0	0	0	0	0	0	0	0	0	0
14380	DFTATDLSEFAAK					7	0	ENSP00000285093 pep:known chromosome:GRCh37:18:47309869:47340273:-1 gene:ENSG00000167315 transcript:ENST00000285093	0	0	0	0	0	0	0	268741742	0	1.52283e+07	0	0	0	0	0	0	0	0	0	0	3.44628e+07	0	0	0
	DFTATDLSEFAAK		53.9191	Replacement of 2 protons by iron	Unknown	1	0.0001	ENSP00000285093 pep:known chromosome:GRCh37:18:47309869:47340273:-1 gene:ENSG00000167315 transcript:ENST00000285093	0	0	0	0	0	0	0	268741742	0	0	0	0	0	0	0	0	0	0	0	0	0	0	0	0
	DFTATDLSEFAAK		301.988	Unknown		1	0	ENSP00000285093 pep:known chromosome:GRCh37:18:47309869:47340273:-1 gene:ENSG00000167315 transcript:ENST00000285093	0	0	0	0	0	0	0	268741742	0	0	0	0	0	0	0	0	0	0	0	0	0	0	0	0
14381	DFTDLIVINEDRK					6	0	ENSP00000359688 pep:known chromosome:GRCh37:1:84944950:84963473:1 gene:ENSG00000117133 transcript:ENST00000370654	0	0	1.48494e+07	0	0	0	0	0	0	0	0	0	0	0	0	4.78294e+06	0	0	0	0	0	0	0	0
14382	DFTITCGK					1	0.0008	ENSP00000349737 pep:known chromosome:GRCh37:1:52608046:52812187:1 gene:ENSG00000157077 transcript:ENST00000357206	0	4.91343e+06	0	0	0	0	0	0	0	0	0	0	0	0	0	0	0	0	0	0	0	0	0	0
14383	DFTIYNPNLLTASK					1	0.0025	ENSP00000358523 pep:known chromosome:GRCh37:1:116184612:116236312:1 gene:ENSG00000173218 transcript:ENST00000369510	0	1.30874e+06	0	0	0	0	0	0	0	0	0	0	0	0	0	0	0	0	0	0	0	0	0	0
14384	DFTLPQDVGH					2	0.0001	ENSP00000327487 pep:known chromosome:GRCh37:17:73512609:73520820:1 gene:ENSG00000182173 transcript:ENST00000333213	0	12343385	0	0	0	0	0	0	0	0	0	0	0	0	8.06716e+06	0	0	0	0	0	0	0	0	0
14385	DFTNNDMNQGTSR	15.9949@M7				2	0	ENSP00000259008 pep:known chromosome:GRCh37:17:59759985:59940755:-1 gene:ENSG00000136492 transcript:ENST00000259008	0	0	1.38106e+06	0	0	0	0	0	0	0	0	0	0	1.68819e+06	0	0	0	0	0	0	0	0	0	0
	DFTNNDMNQGTSR					2	0	ENSP00000259008 pep:known chromosome:GRCh37:17:59759985:59940755:-1 gene:ENSG00000136492 transcript:ENST00000259008	0	0	0	0	0	0	0	0	4.40726e+06	0	0	0	0	0	0	0	0	0	0	18096247	0	0	0	0
14386	DFTNYFGHLEGCGADLHK					2	0	ENSP00000371051 pep:known chromosome:GRCh37:17:3907739:4046314:-1 gene:ENSG00000074755 transcript:ENST00000381638	0	0	0	0	0	0	2.48185e+06	0	0	0	0	0	0	0	0	0	0	0	0	1.32401e+06	0	0	0	0
14387	DFTNYGLEHWGSDTQGVEK					1	0.0019	ENSP00000315558 pep:known chromosome:GRCh37:19:5785151:5791174:-1 gene:ENSG00000141994 transcript:ENST00000320699	0	0	0	0	0	0	0	0	0	0	0	1.22881e+07	0	0	0	0	0	0	0	0	0	0	0	0
14388	DFTPAELR					3	0.0009	ENSP00000217971 pep:known chromosome:GRCh37:X:118370216:118378429:1 gene:ENSG00000101856 transcript:ENST00000217971	0	0	0	0	0	0	0	0	0	0	5.77329e+06	0	0	0	0	0	0	0	0	0	0	0	0	385760260
14389	DFTPAELRR					5	0.0006	ENSP00000217971 pep:known chromosome:GRCh37:X:118370216:118378429:1 gene:ENSG00000101856 transcript:ENST00000217971	0	25561778	0	1.83217e+07	0	0	0	0	0	0	0	0	0	0	59733715	0	0	0	0	0	0	0	0	0
	DFTPAELRR		312.202	Unknown		1	0.0001	ENSP00000217971 pep:known chromosome:GRCh37:X:118370216:118378429:1 gene:ENSG00000101856 transcript:ENST00000217971	0	1.48094e+06	0	0	0	0	0	0	0	0	0	0	0	0	0	0	0	0	0	0	0	0	0	0
14390	DFTPELGR					1	0.0009	ENSP00000308533 pep:known chromosome:GRCh37:14:39583427:39606177:1 gene:ENSG00000092208 transcript:ENST00000308317	0	0	0	0	0	0	0	0	0	0	0	0	0	0	0	0	0	0	0	0	0	0	0	2.09312e+06
14391	DFTPGKPLK					5	0.0004	ENSP00000216254 pep:known chromosome:GRCh37:22:41865129:41924993:1 gene:ENSG00000100412 transcript:ENST00000216254	0	0	0	14139891	0	0	0	0	0	0	0	0	0	0	52932090	0	0	0	0	0	0	0	0	0
	DFTPGKPLK		43.0058	Ala->Asn substitution	Unknown	3	0.0001	ENSP00000216254 pep:known chromosome:GRCh37:22:41865129:41924993:1 gene:ENSG00000100412 transcript:ENST00000216254	0	0	0	0	0	0	0	0	0	0	0	0	0	0	0	0	0	0	0	0	0	0	0	0
14392	DFTPVCTTELGR					11	0	ENSP00000342026 pep:known chromosome:GRCh37:1:173446405:173457946:1 gene:ENSG00000117592 transcript:ENST00000340385	0	0	0	2.08989e+09	0	34752626	0	0	0	0	0	0	0	0	1.6384e+09	0	337271806	0	9.95276e+06	0	0	0	0	0
	DFTPVCTTELGR		-9.0363	Arg->Phe substitution	R12	1	0.0001	ENSP00000342026 pep:known chromosome:GRCh37:1:173446405:173457946:1 gene:ENSG00000117592 transcript:ENST00000340385	0	0	0	0	0	0	0	0	0	0	0	0	0	0	0	0	0	0	0	0	0	0	0	0
	DFTPVCTTELGR		0.9849	Asn->Asp substitution	Unknown	1	0.0002	ENSP00000342026 pep:known chromosome:GRCh37:1:173446405:173457946:1 gene:ENSG00000117592 transcript:ENST00000340385	0	0	0	0	0	0	0	0	0	0	0	0	0	0	7.95245e+06	0	0	0	0	0	0	0	0	0
	DFTPVCTTELGR		15.9953	Oxidation or Hydroxylation	R12	1	0.0002	ENSP00000342026 pep:known chromosome:GRCh37:1:173446405:173457946:1 gene:ENSG00000117592 transcript:ENST00000340385	0	0	0	0	0	0	0	0	0	0	0	0	0	0	0	0	0	0	0	0	0	0	0	0
	DFTPVCTTELGR		27.9954	Formylation	Unknown	3	0	ENSP00000342026 pep:known chromosome:GRCh37:1:173446405:173457946:1 gene:ENSG00000117592 transcript:ENST00000340385	0	0	0	2.0183e+06	0	0	0	0	0	0	0	0	0	0	2.24675e+06	0	0	0	0	0	0	0	0	0
	DFTPVCTTELGR		43.0058	Ala->Asn substitution	Unknown	2	0.0001	ENSP00000342026 pep:known chromosome:GRCh37:1:173446405:173457946:1 gene:ENSG00000117592 transcript:ENST00000340385	0	0	0	0	0	0	0	0	0	0	0	0	0	0	0	0	0	0	0	0	0	0	0	0
	DFTPVCTTELGR		46.0424	Acetyl 4,4,5,5-D4 Lysine	Unknown	1	0.0002	ENSP00000342026 pep:known chromosome:GRCh37:1:173446405:173457946:1 gene:ENSG00000117592 transcript:ENST00000340385	0	0	0	0	0	0	0	0	0	0	0	0	0	0	0	0	0	0	0	0	0	0	0	0
14393	DFTQYIFTEK					3	0.0001	ENSP00000427518 pep:novel chromosome:GRCh37:4:164031225:164061489:-1 gene:ENSG00000145414 transcript:ENST00000509434	0	0	0	0	0	0	0	0	3.30046e+07	0	0	0	0	0	0	0	0	0	0	1.92054e+07	0	0	0	0
14394	DFTSEPR					5	0.0016	ENSP00000253039 pep:known chromosome:GRCh37:X:24072833:24096088:1 gene:ENSG00000130741 transcript:ENST00000253039	9.84891e+06	0	2.19846e+07	0	0	0	0	0	0	0	0	0	0	4.46491e+07	0	7.40835e+06	0	0	0	0	0	0	0	0
14395	DFTSLENTVEER					1	0	ENSP00000258512 pep:known chromosome:GRCh37:12:106631659:106641908:-1 gene:ENSG00000136026 transcript:ENST00000258512	0	0	0	0	0	0	0	0	6.7554e+07	0	0	0	0	0	0	0	0	0	0	0	0	0	0	0
14396	DFTVASPAEFVTR					4	0	ENSP00000344789 pep:known chromosome:GRCh37:17:35441923:35766871:-1 gene:ENSG00000132142 transcript:ENST00000353139	0	0	64190966	0	0	0	0	0	0	0	0	0	0	9.69446e+06	0	9.51933e+06	0	0	0	0	0	0	0	0
	DFTVASPAEFVTR		53.9191	Replacement of 2 protons by iron	D1	1	0.0002	ENSP00000344789 pep:known chromosome:GRCh37:17:35441923:35766871:-1 gene:ENSG00000132142 transcript:ENST00000353139	0	0	64190966	0	0	0	0	0	0	0	0	0	0	0	0	0	0	0	0	0	0	0	0	0
14397	DFTVLVDR					1	0.0008	ENSP00000410438 pep:novel chromosome:GRCh37:7:92116334:92157755:-1 gene:ENSG00000127980 transcript:ENST00000438045	0	0	0	0	0	0	0	7.7006e+06	0	0	0	0	0	0	0	0	0	0	0	0	0	0	0	0
14398	DFTVNTVAGAMK	15.9949@M11				1	0.0001	ENSP00000324820 pep:known chromosome:GRCh37:19:47421933:47504632:1 gene:ENSG00000160007 transcript:ENST00000317082	0	0	0	0	0	0	0	0	0	0	0	3.76316e+06	0	0	0	0	0	0	0	0	0	0	0	0
	DFTVNTVAGAMK					1	0	ENSP00000324820 pep:known chromosome:GRCh37:19:47421933:47504632:1 gene:ENSG00000160007 transcript:ENST00000317082	0	0	0	0	0	0	0	0	0	0	0	2.83647e+07	0	0	0	0	0	0	0	0	0	0	0	0
14399	DFTVSALHGDMDQK	15.9949@M11				5	0	ENSP00000326381 pep:known chromosome:GRCh37:3:186501336:186507689:1 gene:ENSG00000156976 transcript:ENST00000323963	0	0	0	0	0	2.85128e+06	0	0	0	0	0	0	0	0	1.05335e+07	0	4.59687e+06	0	0	0	0	0	0	0
	DFTVSALHGDMDQK					3	0	ENSP00000326381 pep:known chromosome:GRCh37:3:186501336:186507689:1 gene:ENSG00000156976 transcript:ENST00000323963	0	0	0	0	0	1.5417e+07	0	0	0	0	0	0	0	0	0	0	36825976	0	0	0	0	0	0	0
14400	DFTVSAMHGDMDQK	15.9949@M7;15.9949@M11				4	0	ENSP00000293831 pep:known chromosome:GRCh37:17:7476024:7482324:1 gene:ENSG00000161960 transcript:ENST00000293831	0	4.60225e+06	0	0	0	0	0	0	8.74315e+06	0	0	0	0	0	0	0	0	0	0	1.32276e+07	0	9.83482e+06	0	0
	DFTVSAMHGDMDQK	15.9949@M7				14	0	ENSP00000293831 pep:known chromosome:GRCh37:17:7476024:7482324:1 gene:ENSG00000161960 transcript:ENST00000293831	0	3.09551e+07	0	0	0	0	0	0	5.12891e+07	0	1.27411e+07	0	0	0	1.35498e+07	0	0	0	0	0	0	161563328	0	0
	DFTVSAMHGDMDQK	15.9949@M11				14	0	ENSP00000293831 pep:known chromosome:GRCh37:17:7476024:7482324:1 gene:ENSG00000161960 transcript:ENST00000293831	0	2.94485e+07	0	2.94977e+06	0	0	0	0	0	0	0	0	2.56747e+07	0	2.16561e+07	0	0	0	0	0	0	0	0	133198386
	DFTVSAMHGDMDQK	15.9949@M11	301.988	Unknown		1	0.0001	ENSP00000293831 pep:known chromosome:GRCh37:17:7476024:7482324:1 gene:ENSG00000161960 transcript:ENST00000293831	0	0	0	0	0	0	0	0	0	0	0	0	2.56747e+07	0	0	0	0	0	0	0	0	0	0	0
	DFTVSAMHGDMDQK					28	0	ENSP00000293831 pep:known chromosome:GRCh37:17:7476024:7482324:1 gene:ENSG00000161960 transcript:ENST00000293831	0	301370996	0	1.29284e+07	0	0	0	0	0	0	0	0	0	0	203241915	0	0	0	0	0	0	0	0	0
	DFTVSAMHGDMDQK		43.0058	Ala->Asn substitution	Unknown	1	0	ENSP00000293831 pep:known chromosome:GRCh37:17:7476024:7482324:1 gene:ENSG00000161960 transcript:ENST00000293831	0	0	0	0	0	0	0	0	0	0	0	0	0	0	0	0	0	0	0	0	0	0	0	0
	DFTVSAMHGDMDQK		53.9191	Replacement of 2 protons by iron	D12	2	0.0001	ENSP00000293831 pep:known chromosome:GRCh37:17:7476024:7482324:1 gene:ENSG00000161960 transcript:ENST00000293831	0	301370996	0	0	0	0	0	0	0	0	0	0	0	0	0	0	0	0	0	0	0	0	0	0
	DFTVSAMHGDMDQK		57.022	Ala->Gln substitution	Unknown	1	0.0001	ENSP00000293831 pep:known chromosome:GRCh37:17:7476024:7482324:1 gene:ENSG00000161960 transcript:ENST00000293831	0	0	0	0	0	0	0	0	0	0	0	0	0	0	0	0	0	0	0	0	0	0	0	0
	DFTVSAMHGDMDQK		249.981	Unknown		1	0	ENSP00000293831 pep:known chromosome:GRCh37:17:7476024:7482324:1 gene:ENSG00000161960 transcript:ENST00000293831	0	301370996	0	0	0	0	0	0	0	0	0	0	0	0	0	0	0	0	0	0	0	0	0	0
14401	DFVAEPMGEKPVGSLAGIGEVLGK	15.9949@M7				1	0	ENSP00000310275 pep:known chromosome:GRCh37:11:65769550:65771620:1 gene:ENSG00000175334 transcript:ENST00000312175	0	0	0	0	2.55229e+06	0	0	0	0	0	0	0	0	0	0	0	0	0	0	0	0	0	0	0
14402	DFVAPHLAQPTGSQSPPPGSK					5	0	ENSP00000258770 pep:known chromosome:GRCh37:7:45139699:45151313:-1 gene:ENSG00000136270 transcript:ENST00000258770	0	0	0	0	0	0	0	0	0	9.99994e+06	0	0	0	0	0	0	0	0	0	0	1.68352e+06	0	0	0
14403	DFVASIDATYAK					6	0	ENSP00000229854 pep:known chromosome:GRCh37:6:52128807:52149582:-1 gene:ENSG00000112118 transcript:ENST00000229854;ENSP00000221266 pep:known chromosome:GRCh37:19:39876555:39881746:-1 gene:ENSG00000006712 transcript:ENST00000221266	0	0	0	0	0	0	0	0	0	0	0	1.8127e+06	0	0	0	0	0	0	0	0	0	0	0	0
	DFVASIDATYAK		53.9191	Replacement of 2 protons by iron	D1	1	0.0001	ENSP00000229854 pep:known chromosome:GRCh37:6:52128807:52149582:-1 gene:ENSG00000112118 transcript:ENST00000229854;ENSP00000221266 pep:known chromosome:GRCh37:19:39876555:39881746:-1 gene:ENSG00000006712 transcript:ENST00000221266	0	0	0	0	0	0	0	0	0	0	0	0	0	0	0	0	0	0	0	0	0	0	0	0
14404	DFVCDDFLKPQIR					1	0.0004	ENSP00000355396 pep:known chromosome:GRCh37:1:113615831:113667824:1 gene:ENSG00000198799 transcript:ENST00000361127	0	0	0	0	0	0	0	0	0	0	0	0	0	0	0	1.79104e+06	0	0	0	0	0	0	0	0
14405	DFVCHQGTVLSCDISHDATK					4	0	ENSP00000353059 pep:known chromosome:GRCh37:12:99039078:99129204:1 gene:ENSG00000120868 transcript:ENST00000359972	0	0	0	0	0	2.01835e+07	0	0	0	0	0	0	0	0	0	0	0	0	8.73052e+06	0	0	0	0	0
14406	DFVDLSTGEDAHK					2	0	ENSP00000281141 pep:known chromosome:GRCh37:10:12237965:12292587:1 gene:ENSG00000151465 transcript:ENST00000281141	0	0	0	0	0	0	0	0	0	0	1.12349e+07	0	0	0	0	0	0	0	0	0	0	78486532	0	0
14407	DFVEAPPPK					10	0.0006	ENSP00000428589 pep:known chromosome:GRCh37:5:154135135:154183768:1 gene:ENSG00000155506 transcript:ENST00000518297	0	0	0	0	0	0	1.23718e+07	0	7.69744e+06	0	0	0	0	0	0	0	0	0	0	32338800	0	1.72326e+06	0	0
14408	DFVEHSAR					1	0.0016	ENSP00000216780 pep:known chromosome:GRCh37:14:24563368:24573339:1 gene:ENSG00000100889 transcript:ENST00000216780	0	0	0	0	0	0	2.49498e+06	0	0	0	0	0	0	0	0	0	0	0	0	0	0	0	0	0
14409	DFVGLDTDSR					1	0.0005	ENSP00000373979 pep:known chromosome:GRCh37:8:140742586:141468678:-1 gene:ENSG00000167632 transcript:ENST00000389328	0	0	0	0	0	0	0	0	0	0	7.02783e+06	0	0	0	0	0	0	0	0	0	0	0	0	0
14410	DFVKYCVEEEEK		43.0058	Ala->Asn substitution	Unknown	1	0.0002	ENSP00000322542 pep:known chromosome:GRCh37:7:74072011:74175022:1 gene:ENSG00000077809 transcript:ENST00000324896	0	0	0	0	0	0	0	0	0	0	0	0	0	0	0	0	0	0	0	0	0	0	0	0
14411	DFVLAPK					1	0.0012	ENSP00000378286 pep:known chromosome:GRCh37:11:62518435:62521660:-1 gene:ENSG00000185670 transcript:ENST00000394807	0	0	0	0	0	0	0	1.12055e+06	0	0	0	0	0	0	0	0	0	0	0	0	0	0	0	0
14412	DFVNMMLGK	15.9949@M5				1	0.0025	ENSP00000247291 pep:known chromosome:GRCh37:9:133971929:133998532:1 gene:ENSG00000126878 transcript:ENST00000247291	0	0	0	0	0	0	0	0	0	0	0	0	0	0	0	0	0	0	0	0	0	1.26668e+06	0	0
14413	DFVNNYLSK					1	0.0019	ENSP00000269143 pep:known chromosome:GRCh37:18:12328943:12377251:-1 gene:ENSG00000141385 transcript:ENST00000269143	0	0	0	0	0	0	0	0	0	0	0	2.72372e+06	0	0	0	0	0	0	0	0	0	0	0	0
14414	DFVNYLVR					8	0.0005	ENSP00000356520 pep:known chromosome:GRCh37:1:182808504:182856886:1 gene:ENSG00000135829 transcript:ENST00000367549	0	0	0	0	0	0	0	0	586275396	0	31978852	0	0	0	0	0	0	0	0	0	0	386948552	0	6.74831e+06
	DFVNYLVR		21.9808	Sodium adduct	D1	1	0.0002	ENSP00000356520 pep:known chromosome:GRCh37:1:182808504:182856886:1 gene:ENSG00000135829 transcript:ENST00000367549	0	0	0	0	0	0	0	0	586275396	0	0	0	0	0	0	0	0	0	0	0	0	0	0	0
14415	DFVPDIVTMGK					1	0.0001	ENSP00000310978 pep:known chromosome:GRCh37:5:177635498:177659786:-1 gene:ENSG00000175309 transcript:ENST00000308158	0	0	0	0	0	0	0	0	0	0	0	0	0	0	0	3.09593e+06	0	0	0	0	0	0	0	0
14416	DFVPFITK					1	0.0007	ENSP00000219476 pep:known chromosome:GRCh37:16:2097466:2138713:1 gene:ENSG00000103197 transcript:ENST00000219476	0	0	0	0	0	0	0	0	0	0	0	0	0	0	0	0	0	0	0	0	0	5.86357e+06	0	0
14417	DFVPYQDIR					4	0.0004	ENSP00000253329 pep:known chromosome:GRCh37:6:149825869:149867174:-1 gene:ENSG00000131013 transcript:ENST00000253329	0	0	0	77666756	0	0	0	0	0	0	0	0	0	0	6.47586e+06	0	2.07349e+07	0	0	0	0	0	0	0
	DFVPYQDIR		43.0058	Ala->Asn substitution	Unknown	1	0.0002	ENSP00000253329 pep:known chromosome:GRCh37:6:149825869:149867174:-1 gene:ENSG00000131013 transcript:ENST00000253329	0	0	0	0	0	0	0	0	0	0	0	0	0	0	0	0	0	0	0	0	0	0	0	0
14418	DFVQVMR	15.9949@M6				2	0.0014	ENSP00000345182 pep:known chromosome:GRCh37:8:48685669:48872743:-1 gene:ENSG00000121031 transcript:ENST00000338368	0	0	0	0	0	0	0	1.10168e+07	0	0	0	0	0	0	0	0	0	0	0	0	0	0	0	0
	DFVQVMR					3	0.0009	ENSP00000345182 pep:known chromosome:GRCh37:8:48685669:48872743:-1 gene:ENSG00000121031 transcript:ENST00000338368	0	0	0	0	0	0	0	142601896	0	0	0	0	0	0	0	0	0	0	0	0	5.03888e+06	0	0	0
14419	DFVSALPDKLDHECAEGGENLSVGQR					6	0	ENSP00000382342 pep:known chromosome:GRCh37:16:16043434:16236919:1 gene:ENSG00000103222 transcript:ENST00000399410	0	0	0	5.95722e+06	0	0	0	0	0	0	0	0	0	0	0	0	1.36264e+06	0	0	0	0	0	0	0
14420	DFVTDADAEVLEHSGK					4	0	ENSP00000362441 pep:known chromosome:GRCh37:X:76760378:77041702:-1 gene:ENSG00000085224 transcript:ENST00000373344	0	0	0	0	0	0	0	0	5.75629e+06	0	0	0	0	0	0	0	0	0	0	1.90117e+07	0	0	0	0
	DFVTDADAEVLEHSGK		43.0058	Ala->Asn substitution	Unknown	1	0	ENSP00000362441 pep:known chromosome:GRCh37:X:76760378:77041702:-1 gene:ENSG00000085224 transcript:ENST00000373344	0	0	0	0	0	0	0	0	0	0	0	0	0	0	0	0	0	0	0	0	0	0	0	0
14421	DFVTEALQSR					6	0.0001	ENSP00000357452 pep:known chromosome:GRCh37:1:154897210:154909467:-1 gene:ENSG00000163344 transcript:ENST00000368467	2.01498e+07	0	0	0	0	0	0	0	0	0	0	91111497	0	1.60145e+06	0	0	0	0	0	0	0	0	0	0
14422	DFVTTAEDR					2	0.0004	ENSP00000380460 pep:known chromosome:GRCh37:9:26904081:26947461:-1 gene:ENSG00000137055 transcript:ENST00000397292	0	0	0	0	4.16279e+07	0	0	0	0	0	0	0	0	0	0	0	0	10899186	0	0	0	0	0	0
14423	DFVWGLNK					2	0.0005	ENSP00000378217 pep:known chromosome:GRCh37:3:53195136:53226733:1 gene:ENSG00000163932 transcript:ENST00000394729	0	0	0	0	0	0	0	0	0	0	0	0	0	0	0	0	0	0	0	1.27227e+07	0	0	0	0
14424	DFVYPSSTR					1	0.0007	ENSP00000240123 pep:known chromosome:GRCh37:8:22409208:22433301:1 gene:ENSG00000120896 transcript:ENST00000240123	0	0	0	0	0	0	0	0	0	0	0	0	0	0	5.62675e+06	0	0	0	0	0	0	0	0	0
14425	DFVYPSSTRDPSASNGGGSPAR					2	0	ENSP00000240123 pep:known chromosome:GRCh37:8:22409208:22433301:1 gene:ENSG00000120896 transcript:ENST00000240123	0	1.11985e+07	0	0	0	0	0	0	0	0	0	0	0	0	6.22987e+06	0	0	0	0	0	0	0	0	0
14426	DFWEQEVR					3	0.0007	ENSP00000216780 pep:known chromosome:GRCh37:14:24563368:24573339:1 gene:ENSG00000100889 transcript:ENST00000216780	0	0	0	0	0	0	0	0	0	0	0	0	77607175	0	0	0	0	0	0	0	0	0	0	126768889
14427	DFWGDDYK					3	0.0007	ENSP00000345917 pep:known chromosome:GRCh37:4:4269428:4291896:-1 gene:ENSG00000145220 transcript:ENST00000343470	0	2.85057e+07	0	0	0	0	0	0	0	0	0	0	1.85294e+07	0	5.63837e+06	0	0	0	0	0	0	0	0	0
14428	DFWTTVFKK					1	0.0024	ENSP00000335171 pep:known chromosome:GRCh37:14:39617016:39639518:-1 gene:ENSG00000182400 transcript:ENST00000347691	0	0	0	0	0	0	0	0	0	0	0	2.31402e+06	0	0	0	0	0	0	0	0	0	0	0	0
14429	DFYAAHPSADAANGSNEDRGEVADEDK					12	0	ENSP00000398759 pep:known chromosome:GRCh37:10:22605381:22618027:1 gene:ENSG00000168283 transcript:ENST00000417470	0	0	0	0	0	0	2.62733e+07	0	8.64735e+06	0	0	0	0	0	0	0	0	0	0	7.01773e+07	0	0	0	0
	DFYAAHPSADAANGSNEDRGEVADEDK		0.9849	Asn->Asp substitution	Unknown	5	0	ENSP00000398759 pep:known chromosome:GRCh37:10:22605381:22618027:1 gene:ENSG00000168283 transcript:ENST00000417470	0	0	0	0	0	0	0	0	0	0	0	0	0	0	0	0	0	0	0	0	0	0	0	0
	DFYAAHPSADAANGSNEDRGEVADEDK		125.897	Iodination	Y3	1	0.0002	ENSP00000398759 pep:known chromosome:GRCh37:10:22605381:22618027:1 gene:ENSG00000168283 transcript:ENST00000417470	0	0	0	0	0	0	0	0	0	0	0	0	0	0	0	0	0	0	0	0	0	0	0	0
14430	DFYAAYPLTEVPNGSNEDRGEVLEQEK					2	0.0004	ENSP00000354033 pep:known chromosome:GRCh37:17:36890150:36904558:-1 gene:ENSG00000056661 transcript:ENST00000360797	0	0	0	0	0	3.58021e+06	0	0	0	0	0	0	0	0	0	0	0	0	2.71916e+06	0	0	0	0	0
14431	DFYADLESK					1	0.0006	ENSP00000387825 pep:known chromosome:GRCh37:3:47422501:47454925:1 gene:ENSG00000076201 transcript:ENST00000431726	0	0	0	0	0	0	0	0	0	0	0	0	0	0	0	0	0	0	0	0	0	1.34618e+07	0	0
14432	DFYELEPEK					3	0.0004	ENSP00000216962 pep:known chromosome:GRCh37:20:25228705:25278650:1 gene:ENSG00000100994 transcript:ENST00000216962	0	0	0	0	0	0	0	0	15349544	0	0	0	0	0	0	0	0	0	0	3.9794e+07	0	0	0	0
14433	DFYFSVK					5	0.0008	ENSP00000427028 pep:known chromosome:GRCh37:4:110736658:110745893:1 gene:ENSG00000109534 transcript:ENST00000512601	0	0	3.43834e+07	0	1.24482e+07	0	0	0	0	0	0	0	0	0	0	93237760	0	0	0	0	0	0	0	0
14434	DFYGPNSQGSHVASGFPAEQAGGLK					1	0	ENSP00000358532 pep:known chromosome:GRCh37:10:112404155:112599227:1 gene:ENSG00000203867 transcript:ENST00000369519	0	0	0	0	0	0	0	0	0	3.97919e+06	0	0	0	0	0	0	0	0	0	0	0	0	0	0
14435	DFYHDLDPNEAK					1	0	ENSP00000358211 pep:known chromosome:GRCh37:10:118430703:118502085:-1 gene:ENSG00000165868 transcript:ENST00000369209	0	0	0	0	0	0	0	0	0	0	0	0	0	0	0	0	0	0	0	0	0	1.02162e+07	0	0
14436	DFYMTDSISR					5	0.0004	ENSP00000233190 pep:known chromosome:GRCh37:2:206986149:207024327:-1 gene:ENSG00000023228 transcript:ENST00000233190	0	0	0	0	0	4.57732e+07	0	0	0	0	0	0	0	0	0	0	75378958	0	4.6755e+06	0	0	0	0	0
	DFYMTDSISR		183.036	Aminoethylbenzenesulfonylation	Unknown	1	0.0001	ENSP00000233190 pep:known chromosome:GRCh37:2:206986149:207024327:-1 gene:ENSG00000023228 transcript:ENST00000233190	0	0	0	0	0	0	0	0	0	0	0	0	0	0	0	0	0	0	0	0	0	0	0	0
14437	DFYPGTTER					1	0.001	ENSP00000408914 pep:known chromosome:GRCh37:14:26915089:27066693:-1 gene:ENSG00000139910 transcript:ENST00000449198	0	0	0	0	0	0	0	0	0	0	0	0	0	0	0	0	0	0	0	0	0	14063270	0	0
14438	DFYSEFGNK					2	0.0004	ENSP00000418232 pep:known chromosome:GRCh37:3:52489134:52527084:1 gene:ENSG00000010322 transcript:ENST00000479054	0	0	0	1.0819e+07	0	0	0	0	0	0	0	0	0	0	0	0	3.96944e+06	0	0	0	0	0	0	0
14439	DFYVAFQDLPTR					4	0	ENSP00000264156 pep:known chromosome:GRCh37:2:136597196:136633996:-1 gene:ENSG00000076003 transcript:ENST00000264156	0	0	0	0	0	0	1.61051e+07	0	4.58691e+06	0	0	0	0	0	0	0	0	0	0	2.9219e+07	0	0	0	0
14440	DGAASLSYR					1	0.0004	ENSP00000254508 pep:known chromosome:GRCh37:3:13357737:13461809:-1 gene:ENSG00000132182 transcript:ENST00000254508	0	0	0	0	0	0	0	0	0	0	5.53573e+06	0	0	0	0	0	0	0	0	0	0	0	0	0
14441	DGAAYFYGPIFIHPEETEHEPTK					12	0	ENSP00000349213 pep:known chromosome:GRCh37:3:52579368:52713730:-1 gene:ENSG00000163939 transcript:ENST00000356770	0	0	0	0	0	0	6.46371e+06	0	2.21327e+06	0	0	0	0	0	0	0	0	2.40109e+06	0	5.12277e+06	0	0	0	0
14442	DGADFAK		171.101	Unknown		2	0.0001	ENSP00000378669 pep:known chromosome:GRCh37:16:30064444:30081741:1 gene:ENSG00000149925 transcript:ENST00000395248	0	0	48209.8	0	0	0	0	0	0	0	0	0	0	0	0	0	0	0	0	0	0	0	0	0
14443	DGADFAKWR		43.0058	Ala->Asn substitution	Unknown	2	0.0001	ENSP00000378669 pep:known chromosome:GRCh37:16:30064444:30081741:1 gene:ENSG00000149925 transcript:ENST00000395248	0	0	0	2.69077e+06	0	0	0	0	0	0	0	0	0	0	0	0	0	0	0	0	0	0	0	0
14444	DGAESLAAQR					1	0.0004	ENSP00000283033 pep:known chromosome:GRCh37:16:11772943:11836648:-1 gene:ENSG00000153066 transcript:ENST00000283033	0	0	0	0	0	0	0	0	0	0	0	0	0	0	0	6.1344e+06	0	0	0	0	0	0	0	0
14445	DGAFAEFLR					2	0.0004	ENSP00000382342 pep:known chromosome:GRCh37:16:16043434:16236919:1 gene:ENSG00000103222 transcript:ENST00000399410	0	0	1.96036e+07	0	0	0	0	0	0	0	0	0	0	0	0	6.09646e+06	0	0	0	0	0	0	0	0
14446	DGAFCCAICGQTFDDEER					2	0	ENSP00000417291 pep:known chromosome:GRCh37:7:150065889:150070034:1 gene:ENSG00000214022 transcript:ENST00000489432	0	0	0	0	0	0	0	0	0	0	0	0	0	0	0	0	0	0	0	0	0	0	0	5.59883e+06
14447	DGAFCCAICGQTFDDEERLLAHQK					1	0.0001	ENSP00000417291 pep:known chromosome:GRCh37:7:150065889:150070034:1 gene:ENSG00000214022 transcript:ENST00000489432	0	0	0	0	0	1.97141e+06	0	0	0	0	0	0	0	0	0	0	0	0	0	0	0	0	0	0
14448	DGAFLIR					1	0.0007	ENSP00000352336 pep:known chromosome:GRCh37:16:81812907:81991898:1 gene:ENSG00000197943 transcript:ENST00000359376	0	0	0	0	0	0	0	5.84422e+06	0	0	0	0	0	0	0	0	0	0	0	0	0	0	0	0
14449	DGAFLVR					4	0.0004	ENSP00000244007 pep:known chromosome:GRCh37:20:39765600:39804361:1 gene:ENSG00000124181 transcript:ENST00000244007	0	0	0	1.57817e+07	0	0	0	0	0	0	0	0	0	0	0	0	3.48362e+06	0	0	0	0	0	0	0
14450	DGAFLVRK					3	0.0005	ENSP00000244007 pep:known chromosome:GRCh37:20:39765600:39804361:1 gene:ENSG00000124181 transcript:ENST00000244007	0	0	0	0	0	2.88702e+06	0	0	0	0	0	0	0	0	0	0	3.51552e+07	0	0	0	0	0	0	0
14451	DGAGLLR					1	0.0005	ENSP00000365538 pep:known chromosome:GRCh37:13:100258923:100544824:1 gene:ENSG00000125246 transcript:ENST00000376360	0	0	0	0	0	0	0	0	0	0	6.20095e+06	0	0	0	0	0	0	0	0	0	0	0	0	0
14452	DGAGNSFDLSSLSR					3	0	ENSP00000349437 pep:known chromosome:GRCh37:6:160390131:160527583:1 gene:ENSG00000197081 transcript:ENST00000356956	3.54304e+07	0	0	0	0	0	0	0	0	0	0	170159152	0	0	0	0	0	0	0	0	0	0	0	0
	DGAGNSFDLSSLSR		43.0058	Ala->Asn substitution	Unknown	1	0	ENSP00000349437 pep:known chromosome:GRCh37:6:160390131:160527583:1 gene:ENSG00000197081 transcript:ENST00000356956	0	0	0	0	0	0	0	0	0	0	0	0	0	0	0	0	0	0	0	0	0	0	0	0
14453	DGALESQDTENVPVTLSEENRSEGK					1	0.0001	ENSP00000366084 pep:known chromosome:GRCh37:13:95672085:95953683:-1 gene:ENSG00000125257 transcript:ENST00000376887	0	0	0	0	0	0	6.72909e+06	0	0	0	0	0	0	0	0	0	0	0	0	0	0	0	0	0
14454	DGALLVAVCR		0.9849	Asn->Asp substitution	Unknown	1	0.0001	ENSP00000259008 pep:known chromosome:GRCh37:17:59759985:59940755:-1 gene:ENSG00000136492 transcript:ENST00000259008	0	0	0	0	0	0	0	0	0	2.44689e+06	0	0	0	0	0	0	0	0	0	0	0	0	0	0
14455	DGALTQLNVAFSR					2	0	ENSP00000419970 pep:known chromosome:GRCh37:7:75544397:75616173:1 gene:ENSG00000127948 transcript:ENST00000461988	0	0	0	0	0	0	0	0	0	0	0	0	0	0	0	0	0	0	0	62694232	0	0	0	0
14456	DGAMFFHWR	15.9949@M4				2	0.0016	ENSP00000354697 pep:known chromosome:GRCh37:1:44679127:44686353:1 gene:ENSG00000178028 transcript:ENST00000361745	0	0	0	1.69875e+06	0	0	0	0	0	0	0	0	0	0	0	0	0	0	0	0	0	1.31462e+06	0	0
14457	DGANIVIAAK					2	0.0004	ENSP00000381785 pep:known chromosome:GRCh37:9:115142217:115234690:1 gene:ENSG00000119471 transcript:ENST00000398805	0	0	0	0	0	0	0	0	0	9.05898e+06	0	0	3.04127e+07	0	0	0	0	0	0	0	0	0	0	0
	DGANIVIAAK		0.9849	Asn->Asp substitution	Unknown	1	0.0001	ENSP00000381785 pep:known chromosome:GRCh37:9:115142217:115234690:1 gene:ENSG00000119471 transcript:ENST00000398805	0	0	0	0	0	0	0	0	0	0	0	0	0	0	0	0	0	0	0	0	0	0	0	158009844
	DGANIVIAAK		43.0058	Ala->Asn substitution	Unknown	1	0	ENSP00000381785 pep:known chromosome:GRCh37:9:115142217:115234690:1 gene:ENSG00000119471 transcript:ENST00000398805	0	0	0	0	0	0	0	0	0	0	0	0	0	0	0	0	0	0	0	0	0	0	0	0
14458	DGAPFCPECYFER					1	0.0001	ENSP00000378332 pep:novel chromosome:GRCh37:16:31483394:31489281:1 gene:ENSG00000140682 transcript:ENST00000394863	0	0	0	0	0	0	0	2.80262e+06	0	0	0	0	0	0	0	0	0	0	0	0	0	0	0	0
14459	DGAPGEPPLPGAEPPLAHPGTDK					5	0	ENSP00000317224 pep:known chromosome:GRCh37:19:39833108:39875535:1 gene:ENSG00000179134 transcript:ENST00000314471	0	0	0	0	0	0	0	0	0	0	2.38213e+07	0	0	0	0	0	0	0	0	0	0	0	0	5.90414e+06
14460	DGAPQVCPIPPEQSK					2	0.0001	ENSP00000355237 pep:known chromosome:GRCh37:14:103398717:103523799:-1 gene:ENSG00000198752 transcript:ENST00000361246	0	0	0	0	0	0	0	0	3.51634e+06	0	0	0	0	0	0	0	0	0	0	0	0	0	0	0
14461	DGAPSPMMPNEAR	15.9949@M7;15.9949@M8				1	0.0004	ENSP00000370625 pep:known chromosome:GRCh37:4:57843908:57897324:1 gene:ENSG00000047315 transcript:ENST00000381227	0	0	0	0	0	0	0	0	0	0	0	0	0	0	0	0	0	0	0	1.96966e+06	0	0	0	0
	DGAPSPMMPNEAR	15.9949@M7				2	0	ENSP00000370625 pep:known chromosome:GRCh37:4:57843908:57897324:1 gene:ENSG00000047315 transcript:ENST00000381227	0	0	0	0	0	0	0	0	0	0	0	0	0	0	0	0	0	0	0	1.54148e+07	0	0	0	0
	DGAPSPMMPNEAR	15.9949@M8				3	0	ENSP00000370625 pep:known chromosome:GRCh37:4:57843908:57897324:1 gene:ENSG00000047315 transcript:ENST00000381227	0	0	0	0	0	0	0	0	0	0	0	0	0	0	0	0	0	8.58947e+06	0	2.01937e+06	0	0	0	0
	DGAPSPMMPNEAR					3	0	ENSP00000370625 pep:known chromosome:GRCh37:4:57843908:57897324:1 gene:ENSG00000047315 transcript:ENST00000381227	0	0	0	0	0	0	0	0	2.61093e+07	0	0	0	0	0	0	0	0	0	0	0	0	4.3512e+07	0	0
14462	DGAPVATNAFHSPR					9	0	ENSP00000378755 pep:known chromosome:GRCh37:17:26880405:26898514:-1 gene:ENSG00000087111 transcript:ENST00000395346	0	1.49379e+07	0	3.34504e+06	0	0	0	0	0	0	0	0	0	0	1.85844e+07	0	0	0	0	0	0	0	0	0
	DGAPVATNAFHSPR		-243.086	Unknown		1	0.0001	ENSP00000378755 pep:known chromosome:GRCh37:17:26880405:26898514:-1 gene:ENSG00000087111 transcript:ENST00000395346	0	1.49379e+07	0	0	0	0	0	0	0	0	0	0	0	0	0	0	0	0	0	0	0	0	0	0
14463	DGASCAELVSFK					3	0	ENSP00000337405 pep:known chromosome:GRCh37:13:113831891:113863025:-1 gene:ENSG00000126226 transcript:ENST00000337344	0	0	0	83170958	0	0	0	0	0	0	0	0	0	0	65746387	0	1.41675e+07	0	0	0	0	0	0	0
14464	DGASNIFR					1	0.0025	ENSP00000431586 pep:known chromosome:GRCh37:1:162039564:162338241:1 gene:ENSG00000198929 transcript:ENST00000530878	0	2.44969e+06	0	0	0	0	0	0	0	0	0	0	0	0	0	0	0	0	0	0	0	0	0	0
14465	DGATILTHAYSR					3	0	ENSP00000228958 pep:known chromosome:GRCh37:12:124105570:124118247:-1 gene:ENSG00000111361 transcript:ENST00000228958	0	0	0	0	0	0	0	0	0	38255083	0	0	0	0	0	0	0	0	0	0	0	0	1.03444e+07	0
	DGATILTHAYSR		-243.086	Unknown		1	0.0001	ENSP00000228958 pep:known chromosome:GRCh37:12:124105570:124118247:-1 gene:ENSG00000111361 transcript:ENST00000228958	0	0	0	0	0	0	0	0	0	38255083	0	0	0	0	0	0	0	0	0	0	0	0	0	0
14466	DGATLGTESHPR					3	0	ENSP00000386832 pep:novel chromosome:GRCh37:17:71330523:71431683:-1 gene:ENSG00000069188 transcript:ENST00000409227	0	0	0	0	1.27477e+07	0	0	0	0	0	0	0	0	0	0	0	0	7.91237e+06	0	0	0	0	0	0
	DGATLGTESHPR		43.0058	Ala->Asn substitution	Unknown	1	0.0001	ENSP00000386832 pep:novel chromosome:GRCh37:17:71330523:71431683:-1 gene:ENSG00000069188 transcript:ENST00000409227	0	0	0	0	117523	0	0	0	0	0	0	0	0	0	0	0	0	0	0	0	0	0	0	0
14467	DGAVEDEEGEGEDGEERDPETEEPLWASR					6	0	ENSP00000308369 pep:known chromosome:GRCh37:12:65563371:65642107:1 gene:ENSG00000174106 transcript:ENST00000308330	0	0	3.25621e+06	0	5.91067e+06	0	0	0	0	0	0	0	0	0	0	1.27686e+07	0	1.57347e+06	0	0	0	0	0	0
14468	DGAVNGPSVVGDQTPIEPQTSIER					18	0	ENSP00000255120 pep:known chromosome:GRCh37:1:46049732:46084566:1 gene:ENSG00000132780 transcript:ENST00000350030	0	0	0	0	0	0	0	0	0	0	1.31468e+08	0	2.27655e+06	0	0	0	0	0	0	0	0	3.63996e+08	0	2.04213e+07
	DGAVNGPSVVGDQTPIEPQTSIER		0.9849	Asn->Asp substitution	N5	11	0	ENSP00000255120 pep:known chromosome:GRCh37:1:46049732:46084566:1 gene:ENSG00000132780 transcript:ENST00000350030	0	0	0	0	0	0	0	0	5.62914e+06	0	0	0	0	0	0	0	0	0	0	0	0	2.80028e+07	0	0
	DGAVNGPSVVGDQTPIEPQTSIER		17.0274	replacement of proton with ammonium ion	D1	2	0	ENSP00000255120 pep:known chromosome:GRCh37:1:46049732:46084566:1 gene:ENSG00000132780 transcript:ENST00000350030	0	0	0	0	0	0	0	0	0	0	0	0	0	0	0	0	0	0	0	0	0	3.35994e+08	0	0
	DGAVNGPSVVGDQTPIEPQTSIER		21.9808	Sodium adduct	D1	1	0	ENSP00000255120 pep:known chromosome:GRCh37:1:46049732:46084566:1 gene:ENSG00000132780 transcript:ENST00000350030	0	0	0	0	0	0	0	0	0	0	0	0	0	0	0	0	0	0	0	0	0	3.35994e+08	0	0
	DGAVNGPSVVGDQTPIEPQTSIER		27.9954	Formylation	S8	3	0.0001	ENSP00000255120 pep:known chromosome:GRCh37:1:46049732:46084566:1 gene:ENSG00000132780 transcript:ENST00000350030	0	0	0	0	0	0	0	0	0	0	0	0	0	0	0	0	0	0	0	0	0	2.80028e+07	0	0
	DGAVNGPSVVGDQTPIEPQTSIER		31.9903	dihydroxy	Unknown	1	0.0002	ENSP00000255120 pep:known chromosome:GRCh37:1:46049732:46084566:1 gene:ENSG00000132780 transcript:ENST00000350030	0	0	0	0	0	0	0	0	0	0	0	0	0	0	0	0	0	0	0	0	0	2.80028e+07	0	0
	DGAVNGPSVVGDQTPIEPQTSIER		43.0058	Ala->Asn substitution	Unknown	5	0	ENSP00000255120 pep:known chromosome:GRCh37:1:46049732:46084566:1 gene:ENSG00000132780 transcript:ENST00000350030	0	0	0	0	0	0	0	0	0	0	0	0	0	0	0	0	0	0	0	0	0	0	0	0
	DGAVNGPSVVGDQTPIEPQTSIER		53.9191	Replacement of 2 protons by iron	D1	4	0	ENSP00000255120 pep:known chromosome:GRCh37:1:46049732:46084566:1 gene:ENSG00000132780 transcript:ENST00000350030	0	0	0	0	0	0	0	0	0	0	1.28141e+08	0	0	0	0	0	0	0	0	0	0	3.35994e+08	0	0
	DGAVNGPSVVGDQTPIEPQTSIER		-18.0106	Dehydration	Unknown	1	0.0001	ENSP00000255120 pep:known chromosome:GRCh37:1:46049732:46084566:1 gene:ENSG00000132780 transcript:ENST00000350030	0	0	0	0	0	0	0	0	0	0	0	0	0	0	0	0	0	0	0	0	0	0	0	0
	DGAVNGPSVVGDQTPIEPQTSIER		-17.0259	Pyro-glu from Q	Unknown	12	0	ENSP00000255120 pep:known chromosome:GRCh37:1:46049732:46084566:1 gene:ENSG00000132780 transcript:ENST00000350030	0	0	0	0	0	0	0	0	0	0	0	0	0	0	0	0	0	0	0	0	0	0	0	0
14469	DGAVPLPESR					1	0.0004	ENSP00000228495 pep:known chromosome:GRCh37:12:109886460:109915155:-1 gene:ENSG00000110906 transcript:ENST00000228495	0	0	0	0	0	0	0	0	0	0	0	0	0	0	0	0	0	0	0	5.50186e+06	0	0	0	0
14470	DGAVTLAPAADDAGEPPPVAGK					2	0.0004	ENSP00000387266 pep:known chromosome:GRCh37:18:12446512:12658133:-1 gene:ENSG00000134278 transcript:ENST00000409402	0	0	0	0	0	0	0	0	2.44425e+06	0	0	0	0	0	0	0	0	0	0	3.15944e+06	0	0	0	0
14471	DGAWGAFR					5	0.0001	ENSP00000304592 pep:known chromosome:GRCh37:17:80036215:80056106:-1 gene:ENSG00000169710 transcript:ENST00000306749	0	0	0	0	0	0	0	0	0	165256576	0	0	0	0	0	0	0	0	0	0	1.24977e+07	0	1.31728e+07	0
14472	DGAYSLFDNSK					1	0.0004	ENSP00000323720 pep:known chromosome:GRCh37:X:40507558:40594783:-1 gene:ENSG00000180182 transcript:ENST00000324817	0	0	0	0	0	0	0	0	0	0	0	0	0	0	0	0	0	0	5.40616e+06	0	0	0	0	0
14473	DGAYYQLFVR					4	0	ENSP00000378857 pep:known chromosome:GRCh37:3:49044495:49053386:1 gene:ENSG00000178252 transcript:ENST00000395474	0	0	0	0	0	0	0	0	79272077	0	0	0	0	0	0	0	0	0	0	0	0	1.12825e+07	0	0
	DGAYYQLFVR		53.9191	Replacement of 2 protons by iron	D1	1	0.0002	ENSP00000378857 pep:known chromosome:GRCh37:3:49044495:49053386:1 gene:ENSG00000178252 transcript:ENST00000395474	0	0	0	0	0	0	0	0	79272077	0	0	0	0	0	0	0	0	0	0	0	0	0	0	0
14474	DGCYVCSDCGK					1	0.0005	ENSP00000393865 pep:novel chromosome:GRCh37:19:58361228:58371578:1 gene:ENSG00000198466 transcript:ENST00000423137	0	0	0	0	0	0	0	0	0	0	0	0	0	0	0	3.76145e+06	0	0	0	0	0	0	0	0
14475	DGDEVCESNVSNSTTSGEK		12.0376	Thr->Leu/Ile substitution	T14	1	0.0004	ENSP00000401880 pep:known chromosome:GRCh37:14:64932217:64941221:1 gene:ENSG00000179841 transcript:ENST00000430028	0	0	0	0	0	0	0	0	0	0	0	0	0	0	0	0	0	0	0	0	0	0	0	0
14476	DGDFCIR					6	0.0004	ENSP00000295006 pep:known chromosome:GRCh37:1:223900034:223963720:1 gene:ENSG00000162909 transcript:ENST00000295006	0	0	0	0	0	0	0	0	52675332	0	4.68252e+06	0	0	0	0	0	0	0	0	0	0	2.79519e+07	0	0
14477	DGDFENPVPYTGAVK					12	0	ENSP00000261735 pep:known chromosome:GRCh37:12:112451152:112461024:1 gene:ENSG00000089248 transcript:ENST00000261735	0	439030396	0	0	0	0	0	0	0	0	0	0	6.81944e+08	0	4.84823e+07	0	0	0	0	0	0	0	0	4.80735e+06
	DGDFENPVPYTGAVK		43.0058	Ala->Asn substitution	Unknown	2	0.0002	ENSP00000261735 pep:known chromosome:GRCh37:12:112451152:112461024:1 gene:ENSG00000089248 transcript:ENST00000261735	0	0	0	0	0	0	0	0	0	0	0	0	0	0	0	0	0	0	0	0	0	0	0	0
	DGDFENPVPYTGAVK		53.9191	Replacement of 2 protons by iron	D1	3	0.0001	ENSP00000261735 pep:known chromosome:GRCh37:12:112451152:112461024:1 gene:ENSG00000089248 transcript:ENST00000261735	0	439030396	0	0	0	0	0	0	0	0	0	0	0	0	0	0	0	0	0	0	0	0	0	0
	DGDFENPVPYTGAVK		125.897	Iodination	Y10	1	0.0002	ENSP00000261735 pep:known chromosome:GRCh37:12:112451152:112461024:1 gene:ENSG00000089248 transcript:ENST00000261735	0	0	0	0	0	0	0	0	0	0	0	0	0	0	0	0	0	0	0	0	0	0	0	0
	DGDFENPVPYTGAVK		156.101	Addition of arginine due to transpeptidation	Unknown	2	0.0001	ENSP00000261735 pep:known chromosome:GRCh37:12:112451152:112461024:1 gene:ENSG00000089248 transcript:ENST00000261735	0	0	0	0	0	0	0	0	0	0	0	0	0	0	0	0	0	0	0	0	0	0	0	0
	DGDFENPVPYTGAVK		-18.0106	Dehydration	Unknown	2	0.0001	ENSP00000261735 pep:known chromosome:GRCh37:12:112451152:112461024:1 gene:ENSG00000089248 transcript:ENST00000261735	0	439030396	0	0	0	0	0	0	0	0	0	0	678843380	0	0	0	0	0	0	0	0	0	0	0
14478	DGDFVVLK					1	0.0001	ENSP00000203001 pep:known chromosome:GRCh37:20:5918479:5931182:-1 gene:ENSG00000089195 transcript:ENST00000203001	0	0	0	0	0	0	0	0	0	0	0	0	0	0	4.20859e+06	0	0	0	0	0	0	0	0	0
14479	DGDGTITTKELGTVMR					1	0.001	ENSP00000349467 pep:known chromosome:GRCh37:14:90863373:90874610:1 gene:ENSG00000198668 transcript:ENST00000356978	0	258778	0	0	0	0	0	0	0	0	0	0	0	0	0	0	0	0	0	0	0	0	0	0
	DGDGTITTKELGTVMR		43.0058	Ala->Asn substitution	Unknown	3	0	ENSP00000349467 pep:known chromosome:GRCh37:14:90863373:90874610:1 gene:ENSG00000198668 transcript:ENST00000356978	0	1.87133e+06	0	0	0	0	0	0	0	0	0	0	0	0	0	0	0	0	0	0	0	0	0	0
	DGDGTITTKELGTVMR		183.036	Aminoethylbenzenesulfonylation	K9	2	0	ENSP00000349467 pep:known chromosome:GRCh37:14:90863373:90874610:1 gene:ENSG00000198668 transcript:ENST00000356978	0	0	0	0	0	0	0	0	0	1.2983e+07	0	0	0	0	0	0	0	0	0	0	0	0	0	0
14480	DGDILGK					5	0.0005	ENSP00000233893 pep:known chromosome:GRCh37:2:198364718:198368181:1 gene:ENSG00000115541 transcript:ENST00000233893	0	0	0	0	80066458	0	5.33011e+06	0	0	0	0	0	0	0	0	0	0	56739927	0	0	0	0	0	0
14481	DGDILGKYVD		43.0058	Ala->Asn substitution	Unknown	1	0.0001	ENSP00000233893 pep:known chromosome:GRCh37:2:198364718:198368181:1 gene:ENSG00000115541 transcript:ENST00000233893	0	0	0	0	0	0	0	0	0	0	0	0	0	0	0	0	0	0	0	0	0	0	0	0
	DGDILGKYVD		183.036	Aminoethylbenzenesulfonylation	K7	2	0.0001	ENSP00000233893 pep:known chromosome:GRCh37:2:198364718:198368181:1 gene:ENSG00000115541 transcript:ENST00000233893	0	0	0	0	0	0	0	0	0	0	0	0	0	0	0	0	0	0	546268	0	0	0	0	0
14482	DGDKSPMSSLQISNEK		79.9673	Phosphorylation	S5	1	0.0002	ENSP00000266000 pep:known chromosome:GRCh37:6:33286335:33290787:-1 gene:ENSG00000204209 transcript:ENST00000266000	0	0	0	0	0	0	0	0	0	0	0	0	0	0	0	0	0	0	0	0	0	0	0	0
14483	DGDLDTDELLK					1	0.0004	ENSP00000301067 pep:known chromosome:GRCh37:12:49415563:49449107:-1 gene:ENSG00000167548 transcript:ENST00000301067	0	0	0	0	0	0	9.79709e+06	0	0	0	0	0	0	0	0	0	0	0	0	0	0	0	0	0
14484	DGDLIATK					3	0.0004	ENSP00000249364 pep:known chromosome:GRCh37:7:128379396:128411528:1 gene:ENSG00000128595 transcript:ENST00000249364	0	0	0	0	0	0	4.1506e+07	0	0	0	0	0	0	0	0	0	0	109290931	0	0	0	0	0	0
14485	DGDMHSSSLTVECSK	15.9949@M4				2	0.0001	ENSP00000263801 pep:known chromosome:GRCh37:15:43699407:43802812:-1 gene:ENSG00000067369 transcript:ENST00000263801	0	0	0	0	0	0	0	0	0	0	0	0	0	0	0	0	0	6.34041e+06	0	3.03224e+06	0	0	0	0
	DGDMHSSSLTVECSK					3	0	ENSP00000263801 pep:known chromosome:GRCh37:15:43699407:43802812:-1 gene:ENSG00000067369 transcript:ENST00000263801	0	0	0	0	0	0	0	0	9.45008e+06	0	0	0	0	0	0	0	0	0	0	3.25608e+07	0	0	0	0
14486	DGDPDSQEQQLLDFSEPDCPSSSANSRK					1	0.0004	ENSP00000323246 pep:known chromosome:GRCh37:12:77415026:77459360:-1 gene:ENSG00000165891 transcript:ENST00000322886	0	0	0	0	0	0	0	0	1.72189e+06	0	0	0	0	0	0	0	0	0	0	0	0	0	0	0
14487	DGDPLPSSLSCK					1	0.0004	ENSP00000301012 pep:known chromosome:GRCh37:16:88718343:88729518:-1 gene:ENSG00000167508 transcript:ENST00000301012	0	0	0	0	0	0	0	0	0	0	44507631	0	0	0	0	0	0	0	0	0	0	0	0	0
14488	DGDSVMVLPTIPEEEAK	15.9949@M6				27	0	ENSP00000342026 pep:known chromosome:GRCh37:1:173446405:173457946:1 gene:ENSG00000117592 transcript:ENST00000340385	0	1.99249e+08	0	2.64111e+06	0	0	0	0	0	0	116149913	0	0	0	1.999e+07	0	0	0	0	0	0	321334464	0	1.8408e+07
	DGDSVMVLPTIPEEEAK	15.9949@M6	128.095	Addition of lysine due to transpeptidation	Unknown	1	0.0001	ENSP00000342026 pep:known chromosome:GRCh37:1:173446405:173457946:1 gene:ENSG00000117592 transcript:ENST00000340385	0	0	0	0	0	0	0	0	0	0	0	0	0	0	0	0	0	0	0	0	0	0	0	0
	DGDSVMVLPTIPEEEAK	15.9949@M6	-18.0106	Dehydration	Unknown	1	0.0001	ENSP00000342026 pep:known chromosome:GRCh37:1:173446405:173457946:1 gene:ENSG00000117592 transcript:ENST00000340385	0	0	0	0	0	0	0	0	0	0	0	0	0	0	0	0	0	0	0	0	0	0	0	0
	DGDSVMVLPTIPEEEAK					18	0	ENSP00000342026 pep:known chromosome:GRCh37:1:173446405:173457946:1 gene:ENSG00000117592 transcript:ENST00000340385	0	9.35575e+07	0	5.39674e+06	0	0	0	0	0	0	0	0	4.07147e+06	0	197120836	0	0	0	0	0	0	0	0	0
	DGDSVMVLPTIPEEEAK		53.9191	Replacement of 2 protons by iron	D1	1	0.0001	ENSP00000342026 pep:known chromosome:GRCh37:1:173446405:173457946:1 gene:ENSG00000117592 transcript:ENST00000340385	0	9.07262e+07	0	0	0	0	0	0	0	0	0	0	0	0	0	0	0	0	0	0	0	0	0	0
	DGDSVMVLPTIPEEEAK		57.022	Ala->Gln substitution	Unknown	2	0.0001	ENSP00000342026 pep:known chromosome:GRCh37:1:173446405:173457946:1 gene:ENSG00000117592 transcript:ENST00000340385	0	0	0	0	0	0	0	0	0	0	0	0	771941	0	0	0	0	0	0	0	0	0	0	0
	DGDSVMVLPTIPEEEAK		252.982	Unknown		6	0	ENSP00000342026 pep:known chromosome:GRCh37:1:173446405:173457946:1 gene:ENSG00000117592 transcript:ENST00000340385	0	0	0	0	0	0	0	0	0	0	0	0	0	0	0	0	0	0	0	0	0	0	0	0
	DGDSVMVLPTIPEEEAK		301.988	Unknown		2	0.0001	ENSP00000342026 pep:known chromosome:GRCh37:1:173446405:173457946:1 gene:ENSG00000117592 transcript:ENST00000340385	0	9.07262e+07	0	0	0	0	0	0	0	0	0	0	0	0	197120836	0	0	0	0	0	0	0	0	0
14489	DGDSVMVLPTIPEEEAKK	15.9949@M6				9	0	ENSP00000342026 pep:known chromosome:GRCh37:1:173446405:173457946:1 gene:ENSG00000117592 transcript:ENST00000340385	0	0	0	6.11829e+06	0	0	0	0	0	0	1.89148e+07	0	0	0	0	0	0	0	0	0	0	0	0	6.55097e+06
	DGDSVMVLPTIPEEEAKK					8	0	ENSP00000342026 pep:known chromosome:GRCh37:1:173446405:173457946:1 gene:ENSG00000117592 transcript:ENST00000340385	0	0	0	2.22003e+07	0	0	0	0	0	0	0	0	0	0	4.324e+07	0	0	0	0	0	0	0	0	0
	DGDSVMVLPTIPEEEAKK		183.036	Aminoethylbenzenesulfonylation	K17	1	0.0001	ENSP00000342026 pep:known chromosome:GRCh37:1:173446405:173457946:1 gene:ENSG00000117592 transcript:ENST00000340385	0	0	0	0	0	0	0	0	0	0	0	0	0	0	0	0	0	0	0	0	0	0	0	0
	DGDSVMVLPTIPEEEAKK		252.982	Unknown		1	0.0001	ENSP00000342026 pep:known chromosome:GRCh37:1:173446405:173457946:1 gene:ENSG00000117592 transcript:ENST00000340385	0	0	0	0	0	0	0	0	0	0	0	0	0	0	0	0	0	0	0	0	0	0	0	0
14490	DGDSYDPYDFSDTEEEMPQVHTPK	15.9949@M17	79.9673	Phosphorylation	S4	1	0	ENSP00000229854 pep:known chromosome:GRCh37:6:52128807:52149582:-1 gene:ENSG00000112118 transcript:ENST00000229854	0	0	0	0	0	0	0	0	0	0	0	0	0	0	0	0	0	0	0	0	0	0	0	0
	DGDSYDPYDFSDTEEEMPQVHTPK		79.9673	Phosphorylation	S4	1	0.0002	ENSP00000229854 pep:known chromosome:GRCh37:6:52128807:52149582:-1 gene:ENSG00000112118 transcript:ENST00000229854	0	0	0	0	0	0	0	0	0	0	0	0	0	0	0	0	0	0	0	0	0	0	0	0
14491	DGDTLNQHGIK					1	0	ENSP00000357292 pep:known chromosome:GRCh37:1:156005092:156023585:-1 gene:ENSG00000160803 transcript:ENST00000368309	0	0	0	0	0	0	0	0	0	0	0	0	0	0	0	0	0	0	0	108329016	0	0	0	0
14492	DGDTQTDAGGEPDSLGQQPTDTPYEWDLDK					3	0	ENSP00000411381 pep:known chromosome:GRCh37:X:135579380:135585100:1 gene:ENSG00000102241 transcript:ENST00000448450	0	0	0	0	0	0	0	0	3.21176e+06	0	0	0	0	0	0	0	0	0	0	9.55788e+06	0	0	0	0
14493	DGDTQTDAGGEPDSLGQQPTDTPYEWDLDKK					6	0	ENSP00000411381 pep:known chromosome:GRCh37:X:135579380:135585100:1 gene:ENSG00000102241 transcript:ENST00000448450	0	0	0	0	0	0	0	0	37931859	0	0	0	0	0	0	0	0	0	0	0	0	5.81773e+06	0	0
	DGDTQTDAGGEPDSLGQQPTDTPYEWDLDKK		53.9191	Replacement of 2 protons by iron	D1	1	0	ENSP00000411381 pep:known chromosome:GRCh37:X:135579380:135585100:1 gene:ENSG00000102241 transcript:ENST00000448450	0	0	0	0	0	0	0	0	37931859	0	0	0	0	0	0	0	0	0	0	0	0	0	0	0
14494	DGDVLAVIAEK					1	0	ENSP00000382717 pep:known chromosome:GRCh37:4:39184024:39287430:1 gene:ENSG00000157796 transcript:ENST00000399820	0	6.97756e+06	0	0	0	0	0	0	0	0	0	0	0	0	0	0	0	0	0	0	0	0	0	0
14495	DGDVMLYR					1	0.0004	ENSP00000378857 pep:known chromosome:GRCh37:3:49044495:49053386:1 gene:ENSG00000178252 transcript:ENST00000395474	0	0	0	0	0	0	0	0	0	0	21161145	0	0	0	0	0	0	0	0	0	0	0	0	0
14496	DGDVTVTNDGATILSMMDVDHQIAK	15.9949@M16;15.9949@M17				7	0	ENSP00000280326 pep:known chromosome:GRCh37:5:10250033:10266524:1 gene:ENSG00000150753 transcript:ENST00000280326	0	0	0	3.90846e+06	0	1.8842e+06	0	0	0	0	4.05285e+06	0	0	0	0	0	0	0	0	0	0	0	0	3.0389e+06
	DGDVTVTNDGATILSMMDVDHQIAK	15.9949@M16				2	0.0004	ENSP00000280326 pep:known chromosome:GRCh37:5:10250033:10266524:1 gene:ENSG00000150753 transcript:ENST00000280326	0	0	0	0	0	1.41813e+06	0	0	0	0	0	0	0	0	0	0	0	0	1.35514e+06	0	0	0	0	0
	DGDVTVTNDGATILSMMDVDHQIAK	15.9949@M16	46.0424	Acetyl 4,4,5,5-D4 Lysine	K25	1	0.0001	ENSP00000280326 pep:known chromosome:GRCh37:5:10250033:10266524:1 gene:ENSG00000150753 transcript:ENST00000280326	0	0	0	0	0	0	0	0	0	0	0	0	0	0	0	0	0	0	0	0	0	0	0	0
	DGDVTVTNDGATILSMMDVDHQIAK	15.9949@M17				1	0	ENSP00000280326 pep:known chromosome:GRCh37:5:10250033:10266524:1 gene:ENSG00000150753 transcript:ENST00000280326	0	0	0	5.35228e+06	0	0	0	0	0	0	0	0	0	0	0	0	0	0	0	0	0	0	0	0
	DGDVTVTNDGATILSMMDVDHQIAK		57.022	Ala->Gln substitution	Unknown	3	0.0001	ENSP00000280326 pep:known chromosome:GRCh37:5:10250033:10266524:1 gene:ENSG00000150753 transcript:ENST00000280326	0	0	0	0	0	0	0	0	0	0	0	0	0	0	0	0	0	0	0	0	0	0	0	0
14497	DGDVVILR					2	0.0004	ENSP00000417748 pep:known chromosome:GRCh37:1:15943995:15995539:1 gene:ENSG00000197312 transcript:ENST00000480945	0	0	0	0	0	0	0	0	0	0	6.58497e+07	0	0	0	0	0	0	0	0	0	0	0	0	3.44959e+07
14498	DGDVVLPAGVVVK					1	0.0004	ENSP00000296215 pep:known chromosome:GRCh37:1:38002142:38019903:-1 gene:ENSG00000163877 transcript:ENST00000296215	0	0	0	0	0	0	0	0	0	0	0	0	0	0	0	0	0	0	1.25087e+07	0	0	0	0	0
14499	DGDWWTGTVGDK					1	0	ENSP00000382290 pep:novel chromosome:GRCh37:21:35014706:35209322:1 gene:ENSG00000205726 transcript:ENST00000399353	0	0	0	0	0	0	0	0	0	0	0	0	0	0	0	0	0	0	1.18591e+07	0	0	0	0	0
14500	DGEAVWFGCDVGK					4	0	ENSP00000261714 pep:known chromosome:GRCh37:17:28575223:28619074:-1 gene:ENSG00000108578 transcript:ENST00000261714	0	0	0	0	0	0	0	5.60739e+07	0	0	0	0	0	0	0	0	0	0	192907338	0	0	0	0	0
	DGEAVWFGCDVGK		15.9953	Oxidation or Hydroxylation	Unknown	1	0.0002	ENSP00000261714 pep:known chromosome:GRCh37:17:28575223:28619074:-1 gene:ENSG00000108578 transcript:ENST00000261714	0	0	0	0	0	0	0	0	0	0	0	0	0	0	0	0	0	0	0	0	0	0	0	0
	DGEAVWFGCDVGK		31.9903	dihydroxy	K13	2	0.0001	ENSP00000261714 pep:known chromosome:GRCh37:17:28575223:28619074:-1 gene:ENSG00000108578 transcript:ENST00000261714	0	0	0	0	0	0	0	0	0	0	0	0	0	0	0	0	0	0	0	0	0	0	0	0
	DGEAVWFGCDVGK		301.988	Unknown		1	0	ENSP00000261714 pep:known chromosome:GRCh37:17:28575223:28619074:-1 gene:ENSG00000108578 transcript:ENST00000261714	0	0	0	0	0	0	0	0	0	0	0	0	0	0	0	0	0	0	192907338	0	0	0	0	0
	DGEAVWFGCDVGK		-18.0106	Dehydration	Unknown	2	0.0001	ENSP00000261714 pep:known chromosome:GRCh37:17:28575223:28619074:-1 gene:ENSG00000108578 transcript:ENST00000261714	0	0	0	0	0	0	0	0	0	0	0	0	0	0	0	0	0	0	0	0	0	0	0	0
14501	DGEDLDSQGDGSSQPDTISIASR					1	0.0004	ENSP00000339299 pep:known chromosome:GRCh37:5:14143811:14510313:1 gene:ENSG00000038382 transcript:ENST00000344204	0	0	0	0	0	0	2.25755e+06	0	0	0	0	0	0	0	0	0	0	0	0	0	0	0	0	0
14502	DGEDLMDESVLK	15.9949@M6				1	0.0015	ENSP00000387160 pep:known chromosome:GRCh37:7:148395006:148497674:1 gene:ENSG00000055130 transcript:ENST00000409469	0	0	0	0	0	0	0	0	0	0	0	0	0	0	0	0	0	0	0	2.09018e+06	0	0	0	0
	DGEDLMDESVLK					4	0	ENSP00000387160 pep:known chromosome:GRCh37:7:148395006:148497674:1 gene:ENSG00000055130 transcript:ENST00000409469	0	0	0	0	0	0	7.16549e+07	0	2.84182e+06	0	0	0	0	0	0	0	0	0	0	3.65609e+07	0	0	0	0
14503	DGEDQTQDTELVETRPAGDGTFQK					9	0	ENSP00000388708 pep:known chromosome:GRCh37:HSCHR6_MHC_MANN:31280024:31283351:-1 gene:ENSG00000237022 transcript:ENST00000453809	0	0	0	0	0	0	1.65525e+08	0	4.01435e+06	0	0	0	0	0	0	0	0	1.62584e+08	0	2.17536e+07	0	0	0	0
14504	DGEDQTQDTELVETRPAGDRTFQK					1	0.0005	ENSP00000403471 pep:known chromosome:GRCh37:HSCHR6_MHC_MANN:31364707:31367239:-1 gene:ENSG00000224608 transcript:ENST00000436729	0	0	0	0	0	0	6.45286e+06	0	0	0	0	0	0	0	0	0	0	0	0	0	0	0	0	0
14505	DGEEEIVYAVDFNHK					4	0	ENSP00000298875 pep:known chromosome:GRCh37:14:92588329:92630543:1 gene:ENSG00000165934 transcript:ENST00000298875	0	0	0	0	0	0	0	0	0	0	0	0	9.41907e+06	0	0	0	0	0	0	0	0	0	0	1.52935e+07
14506	DGEEEIVYAVDFNHKR					2	0	ENSP00000298875 pep:known chromosome:GRCh37:14:92588329:92630543:1 gene:ENSG00000165934 transcript:ENST00000298875	0	0	0	0	0	0	0	0	0	0	0	0	0	0	7.05771e+06	0	0	0	0	0	0	0	0	0
14507	DGEEQTQDTELVETRPAGDGTFQK					2	0	ENSP00000345828 pep:known chromosome:GRCh37:HSCHR6_MHC_COX:29684537:29688288:1 gene:ENSG00000137403 transcript:ENST00000342322	0	0	0	0	0	0	2.88821e+06	0	0	0	0	0	0	0	0	0	0	4.92716e+06	0	0	0	0	0	0
14508	DGEEVVESPALLLQK					4	0	ENSP00000385636 pep:known chromosome:GRCh37:2:220415464:220436011:-1 gene:ENSG00000124006 transcript:ENST00000404537	0	0	0	2.03833e+07	0	0	0	0	0	0	0	0	0	0	0	0	1.09854e+07	0	0	0	0	0	0	0
14509	DGEFTLTTLK					1	0.0004	ENSP00000404782 pep:novel chromosome:GRCh37:9:112810878:112932189:1 gene:ENSG00000241978 transcript:ENST00000434623	0	0	0	0	0	0	0	1.32759e+07	0	0	0	0	0	0	0	0	0	0	0	0	0	0	0	0
14510	DGEHDLIVYK					2	0.0004	ENSP00000280333 pep:known chromosome:GRCh37:10:128593978:129250781:1 gene:ENSG00000150760 transcript:ENST00000280333	0	0	0	0	0	0	0	0	0	0	3.73311e+06	0	0	0	0	0	0	0	0	0	0	0	0	1.56141e+06
14511	DGEHVIDQGDDGDNFYVIDR					5	0	ENSP00000265717 pep:known chromosome:GRCh37:7:106685094:106802256:1 gene:ENSG00000005249 transcript:ENST00000265717	0	0	0	0	0	0	0	0	2.81257e+07	0	0	0	0	0	0	0	0	0	0	1.85877e+07	0	4.91417e+06	0	0
14512	DGEIFFLGRK					2	0.0005	ENSP00000205214 pep:known chromosome:GRCh37:4:57204456:57253666:-1 gene:ENSG00000157426 transcript:ENST00000205214	0	0	0	0	0	0	0	0	0	0	1.47631e+06	0	0	0	0	0	0	0	0	0	0	3.77911e+06	0	0
14513	DGEILASGSMDNTVR	15.9949@M10				2	0.0004	ENSP00000358854 pep:known chromosome:GRCh37:10:105127724:105148822:1 gene:ENSG00000148835 transcript:ENST00000369839	0	0	0	0	0	0	3.40123e+06	0	0	0	0	0	0	0	0	0	0	0	0	0	0	0	0	0
14514	DGEIVGLSGR					2	0.0004	ENSP00000365233 pep:known chromosome:GRCh37:13:103249353:103330811:1 gene:ENSG00000134900 transcript:ENST00000376065	0	0	0	0	0	0	0	0	0	0	5.86624e+07	0	0	0	0	0	0	0	0	0	0	0	0	50261928
14515	DGEKVLDLCAAPGGK		-17.0259	Pyro-glu from Q	Unknown	1	0.0002	ENSP00000318986 pep:known chromosome:GRCh37:3:93781760:93847389:1 gene:ENSG00000178694 transcript:ENST00000314622	0	0	0	0	0	0	0	0	0	0	0	0	0	0	0	0	0	0	0	0	0	0	0	0
14516	DGELHIAEHPAGHLVLK					8	0	ENSP00000380982 pep:known chromosome:GRCh37:9:2804164:2844241:-1 gene:ENSG00000080608 transcript:ENST00000397885	5.18607e+06	0	0	0	0	0	0	0	0	0	0	1.57991e+07	0	0	0	0	0	0	0	0	0	0	9.64018e+06	0
14517	DGEMDRNFDTLDLPK					1	0.0004	ENSP00000263207 pep:known chromosome:GRCh37:22:19957419:20004331:-1 gene:ENSG00000099889 transcript:ENST00000263207	0	0	0	0	0	0	0	0	0	0	0	0	2.57512e+06	0	0	0	0	0	0	0	0	0	0	0
14518	DGEMLCENVK					1	0.0006	ENSP00000331845 pep:novel chromosome:GRCh37:22:32077333:32146117:-1 gene:ENSG00000183530 transcript:ENST00000327423	0	0	0	0	2.13666e+06	0	0	0	0	0	0	0	0	0	0	0	0	0	0	0	0	0	0	0
14519	DGENKLDTLIK					1	0	ENSP00000303570 pep:known chromosome:GRCh37:7:16639401:16685442:-1 gene:ENSG00000106524 transcript:ENST00000306999	0	5.90662e+06	0	0	0	0	0	0	0	0	0	0	0	0	0	0	0	0	0	0	0	0	0	0
14520	DGENVSMKDPPDLLDR					2	0	ENSP00000321347 pep:known chromosome:GRCh37:9:125886990:126030843:-1 gene:ENSG00000165209 transcript:ENST00000348403	0	0	0	0	0	0	0	0	0	0	0	0	0	0	0	0	0	0	0	0	0	9.79379e+06	0	0
	DGENVSMKDPPDLLDR		128.095	Addition of lysine due to transpeptidation	Unknown	4	0	ENSP00000264990 pep:known chromosome:GRCh37:3:132276988:132379567:-1 gene:ENSG00000240303 transcript:ENST00000264990;ENSP00000321347 pep:known chromosome:GRCh37:9:125886990:126030843:-1 gene:ENSG00000165209 transcript:ENST00000348403	0	0	0	0	0	0	0	0	0	0	0	0	0	0	0	0	0	0	0	0	0	0	0	0
14521	DGEPEYNPCGK					2	0.0001	ENSP00000253693 pep:known chromosome:GRCh37:3:15247750:15294425:1 gene:ENSG00000131375 transcript:ENST00000253693	2.41023e+06	0	0	0	0	0	0	0	0	0	0	0	0	2.77057e+06	0	0	0	0	0	0	0	0	0	0
14522	DGEPHFVVVHCTGYIK					1	0	ENSP00000351407 pep:known chromosome:GRCh37:1:150782181:150849244:-1 gene:ENSG00000143437 transcript:ENST00000358595	0	0	0	0	0	0	0	0	0	0	0	0	0	5.26259e+06	0	0	0	0	0	0	0	0	0	0
14523	DGEQIEQEEDDEKYIFSDDSSQLTIK					1	0.0004	ENSP00000433345 pep:novel chromosome:GRCh37:11:113003650:113146286:1 gene:ENSG00000149294 transcript:ENST00000531044	0	0	0	0	0	0	0	0	1.38095e+06	0	0	0	0	0	0	0	0	0	0	0	0	0	0	0
14524	DGEQPQILLEDSSAGEDSVHDR					3	0	ENSP00000339957 pep:known chromosome:GRCh37:11:11862970:11980870:1 gene:ENSG00000170242 transcript:ENST00000339865	0	0	0	0	0	0	0	0	0	0	0	0	0	0	0	0	0	9.08262e+06	0	0	0	0	0	0
14525	DGEQSPNVSLMQR					2	0	ENSP00000356817 pep:known chromosome:GRCh37:1:167905899:168045081:1 gene:ENSG00000143164 transcript:ENST00000367843	0	0	0	0	0	0	0	0	0	0	0	0	2.81685e+06	0	0	0	0	0	0	0	0	0	0	1.54442e+07
14526	DGERLPLAVK					5	0.0004	ENSP00000329419 pep:known chromosome:GRCh37:3:139076433:139108574:-1 gene:ENSG00000184432 transcript:ENST00000333188	0	0	0	2.6549e+07	0	0	0	0	0	0	0	0	0	0	104222033	0	0	0	0	0	0	0	0	0
14527	DGETLEELMK	15.9949@M9				1	0.0005	ENSP00000348163 pep:known chromosome:GRCh37:X:114795509:114885177:1 gene:ENSG00000102024 transcript:ENST00000355899	0	0	0	0	3.87271e+06	0	0	0	0	0	0	0	0	0	0	0	0	0	0	0	0	0	0	0
	DGETLEELMK					1	0.0005	ENSP00000348163 pep:known chromosome:GRCh37:X:114795509:114885177:1 gene:ENSG00000102024 transcript:ENST00000355899	0	0	0	0	0	0	0	0	0	0	1.7704e+07	0	0	0	0	0	0	0	0	0	0	0	0	0
14528	DGETPLIK					1	0.0005	ENSP00000420364 pep:novel chromosome:GRCh37:2:8865690:8943101:-1 gene:ENSG00000134313 transcript:ENST00000496383	0	0	0	0	0	0	0	0	0	0	0	0	0	0	0	0	0	0	0	1.1623e+07	0	0	0	0
14529	DGETSGSQEDQLCTALVNQLNK					3	0	ENSP00000364403 pep:known chromosome:GRCh37:1:19401000:19536770:-1 gene:ENSG00000127481 transcript:ENST00000375254	0	0	0	0	0	0	0	0	0	1.0201e+07	0	0	0	0	0	0	0	0	0	0	0	0	0	0
14530	DGETSLVTGEADEGRAGTSHK					1	0.0001	ENSP00000341351 pep:known chromosome:GRCh37:14:69517638:69619914:-1 gene:ENSG00000139990 transcript:ENST00000341516	0	0	0	0	3.01983e+06	0	0	0	0	0	0	0	0	0	0	0	0	0	0	0	0	0	0	0
14531	DGETVESGEVTIK					3	0	ENSP00000377668 pep:known chromosome:GRCh37:12:56395282:56399309:1 gene:ENSG00000139531 transcript:ENST00000394109	5.2409e+06	0	0	0	0	0	0	0	0	0	0	0	0	3.21634e+06	0	0	0	0	0	0	0	0	0	0
14532	DGEVDATASSIPELER					4	0	ENSP00000368754 pep:known chromosome:GRCh37:12:56989380:57030163:-1 gene:ENSG00000076108 transcript:ENST00000379441;ENSP00000353910 pep:known chromosome:GRCh37:14:65877310:66210839:1 gene:ENSG00000033170 transcript:ENST00000360689	0	0	0	0	0	0	0	0	8.40222e+06	0	0	0	0	0	0	0	0	0	0	0	0	0	0	0
14533	DGEVPPEEFSTFIK					44	0	ENSP00000269598 pep:known chromosome:GRCh37:17:39968962:39979463:1 gene:ENSG00000141756 transcript:ENST00000269598	8.19075e+06	0	0	1.87315e+07	0	2.82696e+06	0	3.11537e+06	0	3.28228e+06	0	0	0	0	2.36044e+07	0	5.15936e+06	0	2.331e+06	0	0	0	1.83924e+06	0
14534	DGEVYCIDAR					2	0.0001	ENSP00000417980 pep:known chromosome:GRCh37:9:140513454:140730576:1 gene:ENSG00000181090 transcript:ENST00000460843	0	0	0	0	0	0	0	0	0	0	0	0	0	0	0	0	0	0	0	56198376	0	2.79718e+06	0	0
14535	DGEWWTGSIGDR					1	0.0001	ENSP00000354561 pep:known chromosome:GRCh37:2:24425733:24550987:-1 gene:ENSG00000198399 transcript:ENST00000361999	0	0	0	0	0	0	0	0	0	0	0	0	0	0	0	0	0	0	0	0	0	0	6.55407e+06	0
14536	DGFAEEAPSTSR					2	0.0004	ENSP00000330694 pep:known chromosome:GRCh37:15:29560353:29562033:-1 gene:ENSG00000185115 transcript:ENST00000332303	0	0	7.22979e+06	0	0	0	0	0	0	0	0	0	0	2.59543e+07	0	0	0	0	0	0	0	0	0	0
14537	DGFAEEAPSTSRGPGGSQGSQGPSPQGAR					1	0.0001	ENSP00000330694 pep:known chromosome:GRCh37:15:29560353:29562033:-1 gene:ENSG00000185115 transcript:ENST00000332303	0	0	0	0	0	0	0	0	0	0	0	0	0	0	0	0	0	0	0	8.54771e+06	0	0	0	0
14538	DGFAGSLDDSISAASTSDVQDR		-18.0106	Dehydration	Unknown	1	0.0002	ENSP00000320663 pep:known chromosome:GRCh37:2:42396490:42559688:1 gene:ENSG00000143924 transcript:ENST00000318522	0	0	0	0	0	0	0	0	0	0	0	0	0	0	0	0	0	0	0	0	0	0	0	0
14539	DGFCLSGSILAK					1	0.0001	ENSP00000261183 pep:known chromosome:GRCh37:12:76745589:76953589:-1 gene:ENSG00000091039 transcript:ENST00000261183	0	0	0	0	0	0	0	0	0	0	0	0	0	0	0	0	0	0	0	3.80997e+06	0	0	0	0
14540	DGFDMFAQTR					1	0.0001	ENSP00000368818 pep:known chromosome:GRCh37:17:17750139:17875711:-1 gene:ENSG00000175662 transcript:ENST00000379504	0	0	0	0	0	0	0	0	0	0	0	1.47037e+07	0	0	0	0	0	0	0	0	0	0	0	0
14541	DGFFGNPLAPNPADK					2	0	ENSP00000258341 pep:known chromosome:GRCh37:1:182992597:183114727:1 gene:ENSG00000135862 transcript:ENST00000258341	0	0	0	0	0	0	0	0	0	0	0	0	0	0	0	0	0	3.53197e+07	0	0	0	0	0	0
14542	DGFGFIK					3	0.0004	ENSP00000342408 pep:known chromosome:GRCh37:1:115259534:115300604:-1 gene:ENSG00000009307 transcript:ENST00000339438	0	0	22943584	0	0	0	0	0	0	0	0	0	0	115915184	0	2.89073e+06	0	0	0	0	0	0	0	0
14543	DGFGGLAAAR					4	0.0004	ENSP00000318177 pep:known chromosome:GRCh37:9:133454993:133513739:1 gene:ENSG00000107164 transcript:ENST00000319725	0	0	0	121499619	0	0	0	0	0	0	0	0	0	0	0	0	2.90101e+07	0	0	0	0	0	0	0
14544	DGFIDLMELK	15.9949@M7				1	0.0001	ENSP00000386556 pep:novel chromosome:GRCh37:2:233470767:233547050:1 gene:ENSG00000115468 transcript:ENST00000409613	0	0	0	0	0	0	0	0	0	0	0	0	0	0	0	0	0	0	2.21573e+06	0	0	0	0	0
14545	DGFLAFQTSR					3	0.0001	ENSP00000302783 pep:known chromosome:GRCh37:17:7833663:7835266:-1 gene:ENSG00000170043 transcript:ENST00000303731	0	0	0	0	13301302	0	0	0	0	0	0	0	0	0	0	0	0	1.62456e+07	0	0	0	0	0	0
14546	DGFLHETLLDRR					4	0	ENSP00000226798 pep:known chromosome:GRCh37:4:190861943:190884359:1 gene:ENSG00000109536 transcript:ENST00000226798	0	0	5.88874e+07	0	0	0	0	0	0	0	0	0	0	1.36731e+07	0	0	0	0	0	0	0	0	0	0
14547	DGFLVEVSESSRK					3	0	ENSP00000303909 pep:known chromosome:GRCh37:17:906758:1083131:-1 gene:ENSG00000159842 transcript:ENST00000302538	0	0	0	3.4307e+06	0	0	0	0	0	0	0	0	0	0	0	0	0	0	0	0	0	0	0	0
14548	DGFPGPEDFGPEENFDASEEAAR					4	0	ENSP00000325377 pep:known chromosome:GRCh37:2:128458596:128568721:-1 gene:ENSG00000136709 transcript:ENST00000322313	0	0	0	0	0	0	0	0	4.19003e+06	0	0	0	0	0	0	0	0	0	0	0	0	0	0	0
14549	DGFPSGTPALNAK					13	0	ENSP00000314067 pep:known chromosome:GRCh37:3:196466728:196559518:1 gene:ENSG00000180370 transcript:ENST00000327134	0	0	0	2.24749e+07	0	4.89909e+06	0	0	0	0	0	0	0	0	0	0	2.3114e+07	0	0	0	0	0	0	0
	DGFPSGTPALNAK		0.9849	Asn->Asp substitution	N11	1	0.0001	ENSP00000314067 pep:known chromosome:GRCh37:3:196466728:196559518:1 gene:ENSG00000180370 transcript:ENST00000327134	0	0	0	0	0	4.89909e+06	0	0	0	0	0	0	0	0	0	0	0	0	0	0	0	0	0	0
14550	DGFQPSR					3	0.0006	ENSP00000353224 pep:known chromosome:GRCh37:3:195776155:195809060:-1 gene:ENSG00000072274 transcript:ENST00000360110	0	0	0	0	7.76415e+06	0	0	0	0	0	0	0	0	0	0	0	0	4.31188e+06	0	0	0	0	0	0
14551	DGFRDFPAMVQELHQGGR	15.9949@M9				2	0	ENSP00000305692 pep:known chromosome:GRCh37:17:78075355:78093678:1 gene:ENSG00000171298 transcript:ENST00000302262	2.48087e+06	0	0	0	0	0	0	0	0	0	0	0	0	0	0	0	0	0	0	0	0	0	0	0
	DGFRDFPAMVQELHQGGR					9	0	ENSP00000305692 pep:known chromosome:GRCh37:17:78075355:78093678:1 gene:ENSG00000171298 transcript:ENST00000302262	0	0	0	0	0	0	0	0	0	0	5.30301e+06	0	0	0	0	0	0	0	0	0	0	2.40961e+06	0	1.93778e+06
	DGFRDFPAMVQELHQGGR		156.101	Addition of arginine due to transpeptidation	Unknown	1	0.0001	ENSP00000305692 pep:known chromosome:GRCh37:17:78075355:78093678:1 gene:ENSG00000171298 transcript:ENST00000302262	0	0	0	0	0	0	0	0	0	0	0	0	0	0	674685	0	0	0	0	0	0	0	0	0
14552	DGFSLASQLK					2	0.0004	ENSP00000435932 pep:novel chromosome:GRCh37:17:27400537:27503770:-1 gene:ENSG00000196535 transcript:ENST00000533112	0	0	0	0	0	0	0	0	0	0	0	1.403e+07	0	0	0	0	0	0	0	0	0	0	4.73583e+06	0
14553	DGFVALSK					6	0.0004	ENSP00000370745 pep:known chromosome:GRCh37:2:15731302:15771225:1 gene:ENSG00000079785 transcript:ENST00000381341	0	0	0	165818533	0	3.7646e+06	0	0	0	0	0	0	0	0	9.32148e+06	0	3.40681e+07	0	0	0	0	0	0	0
	DGFVALSK		43.0058	Ala->Asn substitution	Unknown	1	0.0001	ENSP00000370745 pep:known chromosome:GRCh37:2:15731302:15771225:1 gene:ENSG00000079785 transcript:ENST00000381341	0	0	0	2.5101e+06	0	0	0	0	0	0	0	0	0	0	0	0	0	0	0	0	0	0	0	0
14554	DGFVALSKAPDGYIVK		183.036	Aminoethylbenzenesulfonylation	K8	1	0	ENSP00000370745 pep:known chromosome:GRCh37:2:15731302:15771225:1 gene:ENSG00000079785 transcript:ENST00000381341	0	0	0	0	0	0	0	0	0	0	0	0	0	0	0	0	0	0	0	0	0	0	0	0
14555	DGFVCALLR					3	0.0001	ENSP00000338607 pep:known chromosome:GRCh37:8:143808621:143818345:1 gene:ENSG00000130193 transcript:ENST00000336138	0	0	0	0	0	0	0	0	0	0	3.08985e+06	0	0	0	0	0	0	0	0	0	0	4.4619e+06	0	0
14556	DGFVQDIQNDIHASSSLNGR					1	0.0001	ENSP00000379568 pep:known chromosome:GRCh37:10:27484146:27529744:-1 gene:ENSG00000107897 transcript:ENST00000396271	0	0	0	0	0	0	0	1.89047e+06	0	0	0	0	0	0	0	0	0	0	0	0	0	0	0	0
14557	DGFVQNVHTPR					4	0.0001	ENSP00000339353 pep:known chromosome:GRCh37:8:145618450:145634753:-1 gene:ENSG00000071894 transcript:ENST00000349769	0	10549246	0	0	0	0	0	0	0	0	0	0	1.48465e+07	0	0	0	0	0	0	0	0	0	0	0
14558	DGFVTEGELK					3	0.0001	ENSP00000408838 pep:known chromosome:GRCh37:7:128379417:128410630:1 gene:ENSG00000128595 transcript:ENST00000449187	0	0	0	0	0	0	60493234	0	0	0	0	0	0	0	0	0	0	0	0	0	0	0	0	0
14559	DGFVTVDELK					6	0.0004	ENSP00000249364 pep:known chromosome:GRCh37:7:128379396:128411528:1 gene:ENSG00000128595 transcript:ENST00000249364	0	0	0	0	0	0	0	0	0	7515436	0	0	49107981	0	0	0	0	0	0	0	0	0	0	152295526
	DGFVTVDELK		43.0058	Ala->Asn substitution	Unknown	1	0.0002	ENSP00000249364 pep:known chromosome:GRCh37:7:128379396:128411528:1 gene:ENSG00000128595 transcript:ENST00000249364	0	0	0	0	0	0	0	0	0	0	0	0	0	0	0	0	0	0	0	0	0	0	0	0
14560	DGFVTVDELKDWIK		-157.087	Unknown		1	0.0002	ENSP00000249364 pep:known chromosome:GRCh37:7:128379396:128411528:1 gene:ENSG00000128595 transcript:ENST00000249364	0	0	0	0	0	0	0	0	0	0	0	0	0	0	0	0	0	0	0	0	0	0	0	0
14561	DGFYEAELCPDR					2	0	ENSP00000384273 pep:known chromosome:GRCh37:11:65421067:65430565:-1 gene:ENSG00000173039 transcript:ENST00000406246	0	0	0	0	0	0	0	0	2.61631e+07	0	0	0	0	0	0	0	0	0	0	0	0	8.47265e+06	0	0
14562	DGGAQHAQYVGPYRLEK					2	0	ENSP00000310697 pep:known chromosome:GRCh37:11:1411129:1483915:1 gene:ENSG00000174672 transcript:ENST00000308219	0	0	0	0	0	6519105	0	0	0	0	0	0	0	0	0	0	1.58775e+07	0	0	0	0	0	0	0
	DGGAQHAQYVGPYRLEK		0.9849	Asn->Asp substitution	Unknown	1	0.0002	ENSP00000310697 pep:known chromosome:GRCh37:11:1411129:1483915:1 gene:ENSG00000174672 transcript:ENST00000308219	0	0	0	0	0	0	0	0	0	0	0	0	0	0	0	0	1.58775e+07	0	0	0	0	0	0	0
14563	DGGAQLLFRPLLNK					4	0.0001	ENSP00000292246 pep:known chromosome:GRCh37:3:43407340:43663560:-1 gene:ENSG00000160746 transcript:ENST00000292246	0	0	0	0	0	0	0	0	0	1.55583e+06	0	0	0	0	0	0	0	0	0	0	2.40647e+06	0	0	0
14564	DGGAWGTEQR					2	0	ENSP00000215909 pep:known chromosome:GRCh37:22:38071615:38075813:1 gene:ENSG00000100097 transcript:ENST00000215909	0	0	0	0	3.98884e+06	0	0	0	0	0	0	0	0	0	0	0	0	3.00895e+07	0	0	0	0	0	0
14565	DGGEALVSPDGTVTEAPR					2	0	ENSP00000315931 pep:known chromosome:GRCh37:7:128864864:129070052:1 gene:ENSG00000158467 transcript:ENST00000325006	0	0	0	0	0	0	3.59161e+06	0	0	0	0	0	0	0	0	0	0	0	0	3.46719e+06	0	0	0	0
14566	DGGFCEVCK					3	0	ENSP00000378394 pep:known chromosome:GRCh37:10:73576055:73611126:-1 gene:ENSG00000197746 transcript:ENST00000394936	0	0	0	0	0	0	208569428	0	8.61673e+06	0	0	0	0	0	0	0	0	0	0	5.8505e+07	0	0	0	0
	DGGFCEVCK		43.0058	Ala->Asn substitution	Unknown	1	0.0001	ENSP00000378394 pep:known chromosome:GRCh37:10:73576055:73611126:-1 gene:ENSG00000197746 transcript:ENST00000394936	0	0	0	0	0	0	624530	0	0	0	0	0	0	0	0	0	0	0	0	0	0	0	0	0
14567	DGGFCEVCKK					4	0	ENSP00000378394 pep:known chromosome:GRCh37:10:73576055:73611126:-1 gene:ENSG00000197746 transcript:ENST00000394936	0	0	0	0	0	0	0	0	3.01031e+07	0	0	0	0	0	0	0	0	0	0	5.64336e+07	0	0	0	0
	DGGFCEVCKK		43.0058	Ala->Asn substitution	Unknown	2	0.0001	ENSP00000378394 pep:known chromosome:GRCh37:10:73576055:73611126:-1 gene:ENSG00000197746 transcript:ENST00000394936	0	0	0	0	0	0	0	0	0	0	0	0	0	0	0	0	0	0	0	0	0	0	0	0
14568	DGGFDLSDALPDNENK					7	0	ENSP00000405544 pep:known chromosome:GRCh37:X:2609541:2644414:1 gene:ENSG00000002586 transcript:ENST00000449611	0	0	0	0	0	0	0	0	0	0	9.86628e+06	0	4.41059e+06	0	0	0	0	0	0	0	0	0	0	36657559
	DGGFDLSDALPDNENK		43.0058	Ala->Asn substitution	Unknown	1	0.0001	ENSP00000405544 pep:known chromosome:GRCh37:X:2609541:2644414:1 gene:ENSG00000002586 transcript:ENST00000449611	0	0	0	0	0	0	0	0	0	0	347584	0	0	0	0	0	0	0	0	0	0	0	0	0
14569	DGGFWTVIDGK					2	0.0004	ENSP00000261609 pep:known chromosome:GRCh37:15:28356186:28567298:-1 gene:ENSG00000128731 transcript:ENST00000261609	0	0	0	0	1.52717e+06	0	0	0	0	0	0	0	0	0	0	0	0	1.16027e+06	0	0	0	0	0	0
14570	DGGGENTEEAQPQPQPQPQPQAQSQPPSSNK					5	0	ENSP00000417963 pep:known chromosome:GRCh37:6:42952237:42980080:1 gene:ENSG00000112640 transcript:ENST00000485511	0	0	0	0	7.19072e+06	0	0	0	0	0	0	0	0	0	0	3.15844e+06	0	1.61831e+06	0	0	0	0	0	0
	DGGGENTEEAQPQPQPQPQPQAQSQPPSSNK		0.9849	Asn->Asp substitution	N6	1	0.0001	ENSP00000417963 pep:known chromosome:GRCh37:6:42952237:42980080:1 gene:ENSG00000112640 transcript:ENST00000485511	0	0	0	0	0	0	0	0	0	0	0	0	0	0	0	3.15844e+06	0	0	0	0	0	0	0	0
14571	DGGGEVSSQGPEDSLLGTQSR					1	0	ENSP00000203556 pep:known chromosome:GRCh37:19:19740288:19754455:-1 gene:ENSG00000089639 transcript:ENST00000203556	0	0	0	0	0	0	0	0	1.89469e+06	0	0	0	0	0	0	0	0	0	0	0	0	0	0	0
14572	DGGGTNSITVR					3	0	ENSP00000382342 pep:known chromosome:GRCh37:16:16043434:16236919:1 gene:ENSG00000103222 transcript:ENST00000399410	0	0	0	0	0	0	3.4631e+07	0	0	0	0	0	0	0	0	0	0	0	0	21446559	0	0	0	0
14573	DGGGVRDEGPAAAGDGLGRPLGPTPSQSR					8	0	ENSP00000262461 pep:known chromosome:GRCh37:5:127419458:127525380:1 gene:ENSG00000064651 transcript:ENST00000262461	0	3.03349e+06	0	0	0	0	0	0	0	0	0	0	1.95111e+07	0	0	0	0	0	0	0	0	0	0	2.58987e+07
14574	DGGLCVNDLAVGLRR					1	0.0004	ENSP00000362159 pep:known chromosome:GRCh37:9:130830480:130871523:1 gene:ENSG00000148339 transcript:ENST00000373068	0	0	0	0	0	0	0	0	0	0	0	0	0	0	0	1.96541e+06	0	0	0	0	0	0	0	0
14575	DGGLGDVR					1	0.001	ENSP00000364251 pep:known chromosome:GRCh37:10:32556679:32667726:-1 gene:ENSG00000120616 transcript:ENST00000375110	0	0	0	0	0	0	0	0	0	0	0	0	0	0	0	0	0	0	0	0	0	0	0	0
14576	DGGLICTSCRDK					1	0.0001	ENSP00000219150 pep:known chromosome:GRCh37:16:30194892:30200397:1 gene:ENSG00000102879 transcript:ENST00000219150	0	0	0	0	0	0	0	0	0	0	0	0	0	0	0	0	0	0	0	0	0	4.15232e+06	0	0
14577	DGGLPINAYFVK					1	0.0004	ENSP00000376458 pep:known chromosome:GRCh37:11:125825691:125933187:-1 gene:ENSG00000064309 transcript:ENST00000392693	0	0	0	0	0	0	0	0	0	0	2.57964e+06	0	0	0	0	0	0	0	0	0	0	0	0	0
14578	DGGLVEEPTPSPFLPSPSLK					1	0.0005	ENSP00000301624 pep:known chromosome:GRCh37:17:76001137:76104916:1 gene:ENSG00000078687 transcript:ENST00000301624	0	0	0	0	0	0	0	0	0	0	0	0	0	3.42369e+06	0	0	0	0	0	0	0	0	0	0
14579	DGGNPFAEPSELDNPFQDPAVIQHRPSR					5	0	ENSP00000307275 pep:known chromosome:GRCh37:1:155225770:155232050:-1 gene:ENSG00000116521 transcript:ENST00000302631	0	0	0	0	0	0	0	0	0	2.20199e+07	0	0	0	0	0	0	0	0	0	0	0	0	0	0
14580	DGGPQGFTQQPLRPNLVETSCPNIR					2	0	ENSP00000339208 pep:known chromosome:GRCh37:15:65734801:65809611:-1 gene:ENSG00000074603 transcript:ENST00000341861	0	0	6.45396e+06	0	0	0	0	0	0	0	0	0	0	0	0	0	0	0	0	0	0	0	0	0
	DGGPQGFTQQPLRPNLVETSCPNIR		0.9849	Asn->Asp substitution	N15	1	0.0001	ENSP00000339208 pep:known chromosome:GRCh37:15:65734801:65809611:-1 gene:ENSG00000074603 transcript:ENST00000341861	0	0	0	0	0	0	0	0	0	0	0	0	0	8.19405e+06	0	0	0	0	0	0	0	0	0	0
14581	DGGQLVSIESEDEQK					1	0	ENSP00000364764 pep:known chromosome:GRCh37:11:111411233:111431788:1 gene:ENSG00000204381 transcript:ENST00000375614	0	0	0	0	3.73803e+06	0	0	0	0	0	0	0	0	0	0	0	0	0	0	0	0	0	0	0
14582	DGGSGNSTIIVSR					2	0	ENSP00000340648 pep:known chromosome:GRCh37:X:53559057:53711114:-1 gene:ENSG00000086758 transcript:ENST00000342160	0	0	0	0	0	0	0	0	0	0	1.61039e+07	0	0	0	0	0	0	0	0	0	0	5.73066e+07	0	0
14583	DGGSVVGASVFYK					1	0	ENSP00000262013 pep:known chromosome:GRCh37:17:49039535:49198226:-1 gene:ENSG00000008294 transcript:ENST00000262013	0	0	0	0	0	0	0	0	0	0	0	34586258	0	0	0	0	0	0	0	0	0	0	0	0
14584	DGGTDFPAAR					1	0.0001	ENSP00000273261 pep:known chromosome:GRCh37:3:66429221:66551356:-1 gene:ENSG00000144749 transcript:ENST00000273261	0	0	0	0	0	0	6.97915e+06	0	0	0	0	0	0	0	0	0	0	0	0	0	0	0	0	0
14585	DGGTGLPPEDCSVSSITK					1	0.0025	ENSP00000282251 pep:known chromosome:GRCh37:11:107197071:107328570:-1 gene:ENSG00000152404 transcript:ENST00000282251	0	0	0	0	0	0	0	0	5.00404e+06	0	0	0	0	0	0	0	0	0	0	0	0	0	0	0
14586	DGGTSYSPQENSHNHSALHSSNSHSSNPSNNPSK					2	0.0004	ENSP00000364816 pep:known chromosome:GRCh37:10:28821422:28909928:1 gene:ENSG00000095787 transcript:ENST00000375664	0	0	0	0	0	0	0	0	6.81281e+06	0	0	0	0	0	0	0	0	0	0	0	0	2.27045e+06	0	0
14587	DGGVCLLSGTK					2	0	ENSP00000349437 pep:known chromosome:GRCh37:6:160390131:160527583:1 gene:ENSG00000197081 transcript:ENST00000356956	0	0	0	0	0	3.09274e+07	0	0	0	0	0	0	0	0	0	0	56692102	0	0	0	0	0	0	0
	DGGVCLLSGTK		43.0058	Ala->Asn substitution	Unknown	1	0.0001	ENSP00000349437 pep:known chromosome:GRCh37:6:160390131:160527583:1 gene:ENSG00000197081 transcript:ENST00000356956	0	0	0	0	0	0	0	0	0	0	0	0	0	0	0	0	926864	0	0	0	0	0	0	0
14588	DGGVQACFSR					2	0	ENSP00000358867 pep:known chromosome:GRCh37:1:110091233:110136975:1 gene:ENSG00000065135 transcript:ENST00000369851	0	0	0	0	0	0	0	0	0	0	188185770	0	0	0	0	0	0	0	0	0	0	0	0	66576140
14589	DGHDQHVLELEAK					4	0.0001	ENSP00000355314 pep:known chromosome:GRCh37:12:122755981:122907116:-1 gene:ENSG00000130779 transcript:ENST00000361654	0	0	0	0	0	0	3.92271e+06	0	0	0	0	0	0	0	0	0	0	0	0	6.92395e+06	0	0	0	0
14590	DGHGICVISR					1	0.0006	ENSP00000343818 pep:known chromosome:GRCh37:9:123151148:123342436:-1 gene:ENSG00000136861 transcript:ENST00000349780	0	0	0	0	0	0	0	0	0	0	0	0	0	0	5.36905e+06	0	0	0	0	0	0	0	0	0
14591	DGHHCCLK					1	0.0006	ENSP00000359724 pep:known chromosome:GRCh37:X:135229624:135293518:1 gene:ENSG00000022267 transcript:ENST00000370690	0	0	0	0	0	0	0	0	0	0	0	0	0	0	0	1.12063e+06	0	0	0	0	0	0	0	0
14592	DGHHHYEGAVVILDAGAQYGK					6	0	ENSP00000419851 pep:known chromosome:GRCh37:3:155588325:155658457:1 gene:ENSG00000163655 transcript:ENST00000496455	0	0	0	0	0	0	0	0	0	9.04474e+06	0	0	0	0	0	0	0	0	0	0	0	0	3.67423e+06	0
14593	DGHKDPLLVEVSR					3	0.0004	ENSP00000354964 pep:known chromosome:GRCh37:6:43303808:43337181:-1 gene:ENSG00000171467 transcript:ENST00000361428	0	0	0	0	0	0	0	0	0	0	8.02873e+06	0	0	0	0	0	0	0	0	0	0	0	0	3.48162e+06
14594	DGHPVVVNILIGR					5	0	ENSP00000263383 pep:known chromosome:GRCh37:19:15225798:15236596:-1 gene:ENSG00000105135 transcript:ENST00000263383	0	0	0	9.16704e+06	0	0	0	0	0	0	0	0	0	0	2.75068e+06	0	6.1926e+06	0	0	0	0	0	0	0
14595	DGHYTTFACNK					1	0.0004	ENSP00000366311 pep:known chromosome:GRCh37:X:47092089:47107727:1 gene:ENSG00000102226 transcript:ENST00000377107	0	0	0	0	0	0	0	0	0	0	0	0	9.34487e+06	0	0	0	0	0	0	0	0	0	0	0
14596	DGIAVDHVVGLNTEK					3	0	ENSP00000040738 pep:known chromosome:GRCh37:4:13570362:13629347:-1 gene:ENSG00000038219 transcript:ENST00000040738	0	0	0	0	0	5.78383e+06	0	0	0	0	0	0	0	0	0	0	9.44493e+06	0	0	0	0	0	0	0
14597	DGIDDESYGQIFKPIISK					5	0	ENSP00000430432 pep:known chromosome:GRCh37:6:114254192:114292449:-1 gene:ENSG00000196591 transcript:ENST00000519065	0	0	0	0	0	0	0	0	2.27929e+07	0	0	0	0	0	0	0	0	0	0	13748261	0	2.9811e+06	0	0
14598	DGIDHSNIGNK					2	0	ENSP00000343054 pep:known chromosome:GRCh37:3:50126341:50156454:1 gene:ENSG00000003756 transcript:ENST00000347869	0	0	0	0	0	0	1.49935e+07	0	0	0	0	0	0	0	0	0	0	0	0	0	0	0	0	0
	DGIDHSNIGNK		43.0058	Ala->Asn substitution	Unknown	1	0	ENSP00000343054 pep:known chromosome:GRCh37:3:50126341:50156454:1 gene:ENSG00000003756 transcript:ENST00000347869	0	0	0	0	0	0	0	0	0	0	0	0	0	0	0	0	0	1.66437e+06	0	0	0	0	0	0
14599	DGIDLAGFK					1	0.0007	ENSP00000311809 pep:known chromosome:GRCh37:8:121137347:121383156:1 gene:ENSG00000187955 transcript:ENST00000309791	0	0	0	0	0	0	0	4.23994e+06	0	0	0	0	0	0	0	0	0	0	0	0	0	0	0	0
14600	DGIEFAFK					2	0.0005	ENSP00000372689 pep:known chromosome:GRCh37:3:136055077:136471210:-1 gene:ENSG00000118007 transcript:ENST00000383202	0	0	0	0	0	0	0	0	0	1.94737e+07	0	0	0	0	0	0	0	0	0	0	0	0	2.32839e+07	0
14601	DGIEPMWEDEK	15.9949@M6				16	0.0001	ENSP00000389624 pep:known chromosome:GRCh37:4:99792835:99851788:-1 gene:ENSG00000151247 transcript:ENST00000450253	0	0	3.40843e+07	0	6.68969e+06	0	1.98121e+07	0	1.62752e+06	0	0	0	0	0	0	6.54896e+07	0	0	0	1.06525e+07	0	0	0	0
	DGIEPMWEDEK					6	0.0004	ENSP00000389624 pep:known chromosome:GRCh37:4:99792835:99851788:-1 gene:ENSG00000151247 transcript:ENST00000450253	0	0	0	0	0	0	131289748	0	7.31e+06	0	0	0	0	0	0	0	0	0	0	8.97876e+07	0	0	0	0
	DGIEPMWEDEK		-18.0106	Dehydration	Unknown	1	0.0002	ENSP00000389624 pep:known chromosome:GRCh37:4:99792835:99851788:-1 gene:ENSG00000151247 transcript:ENST00000450253	0	0	0	0	0	0	0	0	0	0	0	0	0	0	0	0	0	0	0	0	0	0	0	0
14602	DGIHGPLLEPFVQAK					3	0	ENSP00000433203 pep:novel chromosome:GRCh37:19:10461209:10491241:-1 gene:ENSG00000105397 transcript:ENST00000524462	0	0	0	0	0	0	0	0	0	0	3.17357e+06	0	0	0	0	0	0	0	0	0	0	3.21549e+06	0	0
14603	DGIIFALK					1	0.0007	ENSP00000383979 pep:novel chromosome:GRCh37:2:135954539:136288301:-1 gene:ENSG00000121988 transcript:ENST00000401392	0	0	0	0	0	0	0	0	0	0	0	0	0	0	0	0	0	0	0	2.1224e+06	0	0	0	0
14604	DGIILCELINK					2	0.0004	ENSP00000359225 pep:known chromosome:GRCh37:1:95362507:95392834:-1 gene:ENSG00000117519 transcript:ENST00000370206	0	0	0	0	0	0	1.1048e+07	0	0	0	0	0	0	0	0	0	0	5.02491e+07	0	0	0	0	0	0
14605	DGIISDIFDKK					6	0	ENSP00000233057 pep:known chromosome:GRCh37:2:37326353:37384190:-1 gene:ENSG00000055332 transcript:ENST00000233057	0	0	0	0	1.0421e+07	0	0	0	0	0	0	0	0	0	0	5.83821e+06	0	1.28759e+06	0	0	0	0	0	0
14606	DGIIVLK					2	0.0012	ENSP00000349437 pep:known chromosome:GRCh37:6:160390131:160527583:1 gene:ENSG00000197081 transcript:ENST00000356956	0	0	0	0	0	0	0	1.05797e+07	0	0	0	0	0	0	0	0	0	0	43273508	0	0	0	0	0
14607	DGILTVSCENR					2	0	ENSP00000366283 pep:known chromosome:GRCh37:13:88324870:88331868:1 gene:ENSG00000165300 transcript:ENST00000325089	0	3.06643e+06	0	0	0	0	0	0	0	0	0	0	1.67218e+07	0	0	0	0	0	0	0	0	0	0	0
14608	DGIMNLNGR	15.9949@M4				1	0.0024	ENSP00000298173 pep:known chromosome:GRCh37:14:81646394:81687294:-1 gene:ENSG00000165417 transcript:ENST00000298173	0	0	0	6597293	0	0	0	0	0	0	0	0	0	0	0	0	0	0	0	0	0	0	0	0
	DGIMNLNGR					2	0.0004	ENSP00000298173 pep:known chromosome:GRCh37:14:81646394:81687294:-1 gene:ENSG00000165417 transcript:ENST00000298173	0	0	0	1.87806e+07	0	0	0	0	0	0	0	0	0	0	0	0	3.31033e+07	0	0	0	0	0	0	0
14609	DGIPVSSEAER					1	0.0005	ENSP00000341358 pep:known chromosome:GRCh37:20:34129770:34145405:1 gene:ENSG00000125991 transcript:ENST00000348547	0	0	0	0	0	0	0	0	0	0	0	0	0	0	0	3.8472e+06	0	0	0	0	0	0	0	0
14610	DGIPVSSEAERHELGK					2	0	ENSP00000341358 pep:known chromosome:GRCh37:20:34129770:34145405:1 gene:ENSG00000125991 transcript:ENST00000348547	0	0	0	0	0	0	0	0	3.11807e+06	0	0	0	0	0	0	0	0	0	0	1.16192e+07	0	0	0	0
14611	DGIQLSEYLPEVK					2	0	ENSP00000261396 pep:known chromosome:GRCh37:1:229577045:229644088:-1 gene:ENSG00000069248 transcript:ENST00000261396	0	0	2.10834e+06	0	0	0	0	0	0	0	0	0	0	6.41318e+06	0	0	0	0	0	0	0	0	0	0
14612	DGISCEASNPHGNK					3	0	ENSP00000270233 pep:known chromosome:GRCh37:19:45312338:45324677:1 gene:ENSG00000187244 transcript:ENST00000270233	0	0	0	0	2.71945e+06	0	0	0	0	0	0	0	0	0	0	1.38334e+07	0	0	0	0	0	0	0	0
14613	DGIVIVK					1	0.0014	ENSP00000323148 pep:known chromosome:GRCh37:7:99613204:99636631:1 gene:ENSG00000106261 transcript:ENST00000324306	0	0	0	0	0	0	0	0	0	0	0	0	6.60157e+06	0	0	0	0	0	0	0	0	0	0	0
14614	DGIVLGADTR					6	0.0004	ENSP00000259457 pep:known chromosome:GRCh37:9:127115745:127177718:-1 gene:ENSG00000136930 transcript:ENST00000259457	0	0	0	0	0	0	0	0	0	0	252670316	0	0	0	0	0	0	0	0	0	0	251539836	0	3.57212e+07
14615	DGIVMPTNPK	15.9949@M5	57.022	Ala->Gln substitution	Unknown	1	0.0001	ENSP00000357005 pep:known chromosome:GRCh37:1:160965001:160990968:-1 gene:ENSG00000158769 transcript:ENST00000368026	0	0	0	0	0	0	0	0	0	0	0	0	0	0	1.11513e+06	0	0	0	0	0	0	0	0	0
	DGIVMPTNPK					3	0.0004	ENSP00000357005 pep:known chromosome:GRCh37:1:160965001:160990968:-1 gene:ENSG00000158769 transcript:ENST00000368026	0	12922519	0	0	0	0	0	0	0	0	0	0	21831368	0	0	0	0	0	0	0	0	0	0	0
14616	DGIWDVSVAK					1	0.0004	ENSP00000350954 pep:known chromosome:GRCh37:10:1095478:1178237:1 gene:ENSG00000047056 transcript:ENST00000358220	0	0	0	0	0	0	0	0	0	0	0	0	0	0	0	0	0	0	0	0	1.8598e+06	0	0	0
14617	DGIYPAQLVNY					1	0.0004	ENSP00000253083 pep:known chromosome:GRCh37:12:123320039:123347507:1 gene:ENSG00000130787 transcript:ENST00000253083	0	0	0	0	0	0	0	0	0	0	0	5.60613e+06	0	0	0	0	0	0	0	0	0	0	0	0
14618	DGIYSCPICAK					1	0.0005	ENSP00000358590 pep:known chromosome:GRCh37:6:87865267:87973914:1 gene:ENSG00000188994 transcript:ENST00000369577	0	2.64927e+06	0	0	0	0	0	0	0	0	0	0	0	0	0	0	0	0	0	0	0	0	0	0
14619	DGKDPNQFTISR					2	0.0005	ENSP00000343969 pep:known chromosome:GRCh37:18:3447607:3458409:1 gene:ENSG00000177426 transcript:ENST00000345133	0	0	0	0	0	0	0	0	0	0	0	0	0	0	0	0	0	0	0	0	0	0	0	3.30775e+06
14620	DGKDSETGLLIK					2	0	ENSP00000358400 pep:known chromosome:GRCh37:6:90352218:90529442:-1 gene:ENSG00000112159 transcript:ENST00000369393	0	0	0	0	0	0	0	0	0	0	4.10908e+06	0	0	0	0	0	0	0	0	0	0	0	0	0
14621	DGKLDFEEFMK	15.9949@M10				5	0	ENSP00000264128 pep:known chromosome:GRCh37:1:108677442:108742898:-1 gene:ENSG00000085491 transcript:ENST00000264128	0	6.17289e+06	0	0	0	0	0	0	0	0	0	0	2.96122e+07	0	0	0	0	0	0	0	0	0	0	0
	DGKLDFEEFMK	15.9949@M10	43.0058	Ala->Asn substitution	Unknown	1	0.0002	ENSP00000264128 pep:known chromosome:GRCh37:1:108677442:108742898:-1 gene:ENSG00000085491 transcript:ENST00000264128	0	0	0	0	0	0	0	0	0	0	0	0	0	0	0	0	0	0	0	0	0	0	0	0
	DGKLDFEEFMK					11	0	ENSP00000264128 pep:known chromosome:GRCh37:1:108677442:108742898:-1 gene:ENSG00000085491 transcript:ENST00000264128	0	0	0	0	0	0	0	0	0	1.79357e+07	0	4.7639e+06	0	0	0	0	0	0	0	0	0	0	1.29264e+07	0
	DGKLDFEEFMK		43.0058	Ala->Asn substitution	Unknown	1	0.0002	ENSP00000264128 pep:known chromosome:GRCh37:1:108677442:108742898:-1 gene:ENSG00000085491 transcript:ENST00000264128	0	0	0	0	0	0	0	0	0	0	0	0	0	0	0	0	0	0	0	0	0	0	0	0
	DGKLDFEEFMK		-18.0106	Dehydration	Unknown	1	0.0002	ENSP00000264128 pep:known chromosome:GRCh37:1:108677442:108742898:-1 gene:ENSG00000085491 transcript:ENST00000264128	0	0	0	0	0	0	0	0	0	0	0	0	0	0	0	0	0	0	0	0	0	0	75467.2	0
14622	DGKLPFCAMGVSSVIHPK	15.9949@M9				5	0	ENSP00000264193 pep:known chromosome:GRCh37:3:98298286:98312567:-1 gene:ENSG00000080819 transcript:ENST00000264193	0	0	0	6.36092e+06	0	0	0	0	0	0	0	0	0	0	0	0	0	0	0	4.38405e+06	0	0	0	0
	DGKLPFCAMGVSSVIHPK					13	0	ENSP00000264193 pep:known chromosome:GRCh37:3:98298286:98312567:-1 gene:ENSG00000080819 transcript:ENST00000264193	0	0	0	2.05863e+07	0	0	0	0	0	0	0	0	0	0	1.0251e+07	0	3.01289e+06	0	0	0	0	0	0	0
	DGKLPFCAMGVSSVIHPK		15.9953	Oxidation or Hydroxylation	Unknown	2	0	ENSP00000264193 pep:known chromosome:GRCh37:3:98298286:98312567:-1 gene:ENSG00000080819 transcript:ENST00000264193	0	0	0	0	0	0	0	0	0	0	0	0	0	0	0	0	6.04204e+06	0	0	0	0	0	0	0
	DGKLPFCAMGVSSVIHPK		301.988	Unknown		2	0	ENSP00000264193 pep:known chromosome:GRCh37:3:98298286:98312567:-1 gene:ENSG00000080819 transcript:ENST00000264193	0	0	0	2.05863e+07	0	0	0	0	0	0	0	0	0	0	1.0251e+07	0	0	0	0	0	0	0	0	0
14623	DGKLPLLLSR					3	0.0005	ENSP00000383960 pep:known chromosome:GRCh37:10:104847774:104934739:-1 gene:ENSG00000076685 transcript:ENST00000404739	0	0	0	0	0	0	0	0	0	0	2.71991e+07	0	0	0	0	0	0	0	0	0	0	2.83706e+07	0	0
14624	DGKPLLPEPEEKPKPR					5	0	ENSP00000343421 pep:known chromosome:GRCh37:5:95997777:96108937:1 gene:ENSG00000153113 transcript:ENST00000338252	0	0	0	0	0	0	0	0	0	0	1.00245e+07	0	0	0	0	0	0	0	0	0	0	1.86482e+07	0	0
14625	DGKPLLPK					1	0.0018	ENSP00000343421 pep:known chromosome:GRCh37:5:95997777:96108937:1 gene:ENSG00000153113 transcript:ENST00000338252	0	0	0	0	0	0	0	0	0	0	0	0	0	0	0	0	0	0	0	0	0	0	0	1.42146e+07
14626	DGKPVIEYQEEELLDK					5	0	ENSP00000314544 pep:known chromosome:GRCh37:7:6837992:6866401:-1 gene:ENSG00000146574 transcript:ENST00000316731	0	0	0	0	0	0	1.19665e+07	0	0	0	0	0	0	0	0	0	0	0	0	6.10965e+06	0	0	0	0
14627	DGKPVSEYIIK					2	0.0001	ENSP00000040738 pep:known chromosome:GRCh37:4:13570362:13629347:-1 gene:ENSG00000038219 transcript:ENST00000040738	0	0	0	9.62618e+06	0	0	0	0	0	0	0	0	0	0	0	0	0	0	0	0	0	0	0	0
14628	DGKVIFPAPTPK		-257.139	Unknown		1	0.0001	ENSP00000264663 pep:known chromosome:GRCh37:5:43602825:43707507:1 gene:ENSG00000112992 transcript:ENST00000264663	0	0	0	0	0	0	0	0	0	0	0	0	0	0	0	0	0	0	0	0	0	0	0	0
14629	DGKYDLDFK					14	0	ENSP00000229277 pep:known chromosome:GRCh37:12:7023614:7032859:1 gene:ENSG00000111674 transcript:ENST00000229277	0	1.80592e+07	0	0	0	0	0	717146	0	0	83438361	0	2.06515e+07	4.53561e+06	1.03605e+07	0	0	0	0	0	0	0	0	2.36476e+07
	DGKYDLDFK		-172.049	Unknown		2	0.0001	ENSP00000229277 pep:known chromosome:GRCh37:12:7023614:7032859:1 gene:ENSG00000111674 transcript:ENST00000229277	0	0	0	0	0	0	0	0	0	0	0	0	0	0	0	0	0	0	0	0	0	0	0	0
	DGKYDLDFK		-115.028	Unknown		7	0.0001	ENSP00000229277 pep:known chromosome:GRCh37:12:7023614:7032859:1 gene:ENSG00000111674 transcript:ENST00000229277	0	0	0	0	0	0	0	0	0	0	0	0	0	0	0	0	0	0	0	0	0	0	0	0
14630	DGKYSQVLANGLDNK		43.0058	Ala->Asn substitution	Unknown	3	0	ENSP00000393241 pep:known chromosome:GRCh37:6:33239787:33244287:1 gene:ENSG00000231500 transcript:ENST00000439602	0	0	0	0	0	608359	0	0	0	0	0	0	0	0	0	0	0	0	0	0	0	0	0	0
	DGKYSQVLANGLDNK		183.036	Aminoethylbenzenesulfonylation	K3	1	0.0001	ENSP00000393241 pep:known chromosome:GRCh37:6:33239787:33244287:1 gene:ENSG00000231500 transcript:ENST00000439602	0	0	0	0	0	0	0	0	0	0	0	0	0	0	0	0	0	0	0	0	0	0	0	0
14631	DGLAALAYHAGLSDSARDEVQQK					2	0	ENSP00000347232 pep:known chromosome:GRCh37:15:91260558:91358692:1 gene:ENSG00000197299 transcript:ENST00000355112	0	0	0	0	0	0	0	0	0	0	0	0	0	0	0	0	0	1.81353e+07	0	0	0	0	0	0
14632	DGLAFCAILHR					4	0.0005	ENSP00000297508 pep:known chromosome:GRCh37:7:1474002:1499138:-1 gene:ENSG00000164877 transcript:ENST00000297508	0	0	0	0	0	0	0	0	0	0	3.21687e+06	0	1.54481e+06	0	0	0	0	0	0	0	0	0	0	20672405
14633	DGLAFNAIVHK					3	0	ENSP00000432568 pep:known chromosome:GRCh37:11:66452719:66496430:-1 gene:ENSG00000173898 transcript:ENST00000533211	0	0	4.76015e+06	0	0	0	0	0	0	0	0	0	0	2.09853e+07	0	0	0	0	0	0	0	0	0	0
14634	DGLAFNALIHR					25	0	ENSP00000252699 pep:known chromosome:GRCh37:19:39138310:39222223:1 gene:ENSG00000130402 transcript:ENST00000252699	0	0	0	0	0	0	0	0	141169490	0	3.75627e+07	0	0	0	0	0	0	0	0	0	0	1.88285e+08	0	4.23564e+06
	DGLAFNALIHR		27.9954	Formylation	Unknown	1	0.0001	ENSP00000252699 pep:known chromosome:GRCh37:19:39138310:39222223:1 gene:ENSG00000130402 transcript:ENST00000252699	0	0	0	0	0	0	0	0	0	0	0	0	0	0	0	0	0	0	0	0	0	0	0	0
	DGLAFNALIHR		43.0058	Ala->Asn substitution	Unknown	6	0	ENSP00000252699 pep:known chromosome:GRCh37:19:39138310:39222223:1 gene:ENSG00000130402 transcript:ENST00000252699	0	0	0	0	0	0	0	0	0	0	0	0	0	0	0	0	0	0	0	76571.5	0	629715	0	0
	DGLAFNALIHR		-172.049	Unknown		2	0.0001	ENSP00000252699 pep:known chromosome:GRCh37:19:39138310:39222223:1 gene:ENSG00000130402 transcript:ENST00000252699	0	0	0	0	0	0	0	0	0	0	34256966	0	0	0	0	0	0	0	0	0	0	186706244	0	0
14635	DGLALGMGQGLK					1	0.0004	ENSP00000352138 pep:known chromosome:GRCh37:1:157963400:158065443:1 gene:ENSG00000183853 transcript:ENST00000359209	0	0	0	0	0	0	0	0	0	0	0	5.0288e+06	0	0	0	0	0	0	0	0	0	0	0	0
14636	DGLAQELANEIR					2	0	ENSP00000371897 pep:known chromosome:GRCh37:14:32546495:32628934:1 gene:ENSG00000100852 transcript:ENST00000345122	0	0	0	0	0	0	0	0	0	0	12831060	0	0	0	0	0	0	0	0	0	0	0	0	1.21449e+07
14637	DGLASYNHSQVVQPVTTTGPEHSKPLEK					1	0.0004	ENSP00000351407 pep:known chromosome:GRCh37:1:150782181:150849244:-1 gene:ENSG00000143437 transcript:ENST00000358595	0	0	0	0	0	2.99416e+06	0	0	0	0	0	0	0	0	0	0	0	0	0	0	0	0	0	0
14638	DGLCLSESETVNK					4	0	ENSP00000350686 pep:known chromosome:GRCh37:12:133302255:133338451:-1 gene:ENSG00000176915 transcript:ENST00000357997	0	0	0	0	0	0	2.81813e+06	0	6.45812e+06	0	0	0	0	0	0	0	0	0	0	37212811	0	0	0	0
14639	DGLEMEK					1	0.0014	ENSP00000368345 pep:novel chromosome:GRCh37:13:45911008:45915347:-1 gene:ENSG00000133112 transcript:ENST00000379056	0	0	0	0	1.53369e+06	0	0	0	0	0	0	0	0	0	0	0	0	0	0	0	0	0	0	0
14640	DGLEMSGCSER					1	0.001	ENSP00000369428 pep:known chromosome:GRCh37:14:102829278:102965565:1 gene:ENSG00000196663 transcript:ENST00000380088	0	0	0	0	0	0	0	0	0	0	0	0	0	0	0	1.72394e+06	0	0	0	0	0	0	0	0
14641	DGLEVAVLPHNIR					6	0	ENSP00000358812 pep:known chromosome:GRCh37:10:105156405:105206049:1 gene:ENSG00000148843 transcript:ENST00000369797	1.52064e+07	0	0	0	0	0	0	0	0	0	0	62721660	0	3.80988e+06	0	0	0	0	0	0	0	0	0	0
14642	DGLFRVDK					1	0.0015	ENSP00000394537 pep:novel chromosome:GRCh37:3:45635816:45715390:1 gene:ENSG00000144791 transcript:ENST00000440097	0	0	0	0	0	7.37677e+06	0	0	0	0	0	0	0	0	0	0	0	0	0	0	0	0	0	0
14643	DGLGFCALIHR					8	0	ENSP00000193403 pep:known chromosome:GRCh37:14:69340843:69446083:-1 gene:ENSG00000072110 transcript:ENST00000193403	0	0	0	0	0	0	0	0	0	0	1.50119e+08	0	1.39924e+06	0	0	0	0	0	0	0	0	2.02592e+06	0	1.43242e+07
	DGLGFCALIHR		43.0058	Ala->Asn substitution	Unknown	2	0.0001	ENSP00000193403 pep:known chromosome:GRCh37:14:69340843:69446083:-1 gene:ENSG00000072110 transcript:ENST00000193403	0	0	0	0	0	0	0	0	0	0	0	0	0	0	0	0	0	0	0	0	0	0	0	0
	DGLGFCALIHR		-172.049	Unknown		1	0.0002	ENSP00000193403 pep:known chromosome:GRCh37:14:69340843:69446083:-1 gene:ENSG00000072110 transcript:ENST00000193403	0	0	0	0	0	0	0	0	0	0	9.23508e+07	0	0	0	0	0	0	0	0	0	0	0	0	0
14644	DGLGGLPDIVR					6	0.0001	ENSP00000229268 pep:known chromosome:GRCh37:12:6961285:6975793:1 gene:ENSG00000111667 transcript:ENST00000229268	0	0	0	0	0	0	0	0	0	75827649	0	1.00065e+07	0	0	0	0	0	0	0	0	0	0	74508697	0
14645	DGLGGLPDIVRDR					4	0.0001	ENSP00000229268 pep:known chromosome:GRCh37:12:6961285:6975793:1 gene:ENSG00000111667 transcript:ENST00000229268	0	0	0	0	0	0	0	0	0	1.89854e+07	0	1.24654e+06	0	0	0	0	0	0	0	0	0	0	7.48141e+06	0
14646	DGLGMTLPSPSFTVR	15.9949@M5				1	0.0007	ENSP00000350676 pep:known chromosome:GRCh37:X:53963109:54071682:-1 gene:ENSG00000172943 transcript:ENST00000357988	0	0	0	0	0	0	0	0	0	0	0	0	0	0	0	3.37436e+06	0	0	0	0	0	0	0	0
14647	DGLGSDNIGSR					2	0.0001	ENSP00000366829 pep:known chromosome:GRCh37:X:47004268:47046210:1 gene:ENSG00000182872 transcript:ENST00000377604	0	0	0	0	0	0	43016373	0	0	0	0	0	0	0	0	0	0	7.39454e+07	0	0	0	0	0	0
14648	DGLIIRKPVTVHSR					5	0	ENSP00000225430 pep:known chromosome:GRCh37:17:37356536:37360980:1 gene:ENSG00000108298 transcript:ENST00000225430	8.12513e+06	0	0	0	0	0	0	0	0	0	0	1.28523e+07	0	0	0	0	0	0	0	0	0	0	0	0
14649	DGLILTSR					10	0.0004	ENSP00000340278 pep:known chromosome:GRCh37:1:8021723:8045339:1 gene:ENSG00000116288 transcript:ENST00000338639	0	0	0	96256856	0	194988611	0	0	0	0	0	0	0	0	0	0	787304092	0	2.03466e+07	0	0	0	0	0
	DGLILTSR		43.0058	Ala->Asn substitution	Unknown	4	0.0001	ENSP00000340278 pep:known chromosome:GRCh37:1:8021723:8045339:1 gene:ENSG00000116288 transcript:ENST00000338639	0	0	0	0	0	0	0	0	0	0	0	0	0	0	0	0	0	0	0	0	0	0	0	0
14650	DGLIPLEIR					3	0.0005	ENSP00000357861 pep:known chromosome:GRCh37:1:151336778:151345209:-1 gene:ENSG00000143416 transcript:ENST00000368868	1.02012e+07	0	0	0	0	0	0	0	0	0	0	0	0	6.21949e+06	0	0	0	0	0	0	0	0	0	0
	DGLIPLEIR		-113.085	Unknown		4	0.0043	ENSP00000357861 pep:known chromosome:GRCh37:1:151336778:151345209:-1 gene:ENSG00000143416 transcript:ENST00000368868	0	0	0	0	0	0	0	0	0	0	0	0	0	0	0	0	0	0	0	0	0	0	0	0
14651	DGLIVETLTVGCK					1	0	ENSP00000397072 pep:novel chromosome:GRCh37:10:180405:283591:1 gene:ENSG00000015171 transcript:ENST00000439456	0	0	4.94942e+06	0	0	0	0	0	0	0	0	0	0	0	0	0	0	0	0	0	0	0	0	0
14652	DGLIVYEDSPLVK					2	0	ENSP00000251030 pep:novel chromosome:GRCh37:13:42140961:42535209:-1 gene:ENSG00000102763 transcript:ENST00000251030	0	0	0	0	0	1.85451e+07	0	0	0	0	0	0	0	0	0	0	4.32006e+07	0	0	0	0	0	0	0
14653	DGLLCTGSDDLSAK					1	0.0011	ENSP00000363036 pep:known chromosome:GRCh37:9:123526450:123555690:-1 gene:ENSG00000119402 transcript:ENST00000373926	0	0	0	0	0	0	0	0	0	0	9.9158e+06	0	0	0	0	0	0	0	0	0	0	0	0	0
	DGLLCTGSDDLSAK		0.9849	Asn->Asp substitution	Unknown	1	0.0004	ENSP00000363036 pep:known chromosome:GRCh37:9:123526450:123555690:-1 gene:ENSG00000119402 transcript:ENST00000373926	0	0	0	0	0	0	0	0	0	0	0	0	0	0	0	0	0	0	0	0	0	1.45629e+07	0	0
14654	DGLLENQTPEFFQDVCKPK					11	0	ENSP00000304592 pep:known chromosome:GRCh37:17:80036215:80056106:-1 gene:ENSG00000169710 transcript:ENST00000306749	2.88542e+08	0	1.5473e+07	0	0	0	0	0	0	0	0	0	0	1.36054e+08	0	0	0	0	0	0	0	0	0	0
	DGLLENQTPEFFQDVCKPK		0.9849	Asn->Asp substitution	N6	1	0.0002	ENSP00000304592 pep:known chromosome:GRCh37:17:80036215:80056106:-1 gene:ENSG00000169710 transcript:ENST00000306749	0	0	0	0	0	0	0	0	0	0	0	0	0	0	0	0	0	0	0	0	0	0	0	0
	DGLLENQTPEFFQDVCKPK		21.9808	Sodium adduct	D1	1	0.0001	ENSP00000304592 pep:known chromosome:GRCh37:17:80036215:80056106:-1 gene:ENSG00000169710 transcript:ENST00000306749	2.88542e+08	0	0	0	0	0	0	0	0	0	0	0	0	0	0	0	0	0	0	0	0	0	0	0
	DGLLENQTPEFFQDVCKPK		27.9954	Formylation	Unknown	1	0	ENSP00000304592 pep:known chromosome:GRCh37:17:80036215:80056106:-1 gene:ENSG00000169710 transcript:ENST00000306749	0	0	0	0	0	0	0	0	0	0	0	0	0	0	0	0	0	0	0	0	0	0	0	0
	DGLLENQTPEFFQDVCKPK		53.9191	Replacement of 2 protons by iron	D1	2	0	ENSP00000304592 pep:known chromosome:GRCh37:17:80036215:80056106:-1 gene:ENSG00000169710 transcript:ENST00000306749	2.88542e+08	0	0	0	0	0	0	0	0	0	0	0	0	0	0	0	0	0	0	0	0	0	0	0
	DGLLENQTPEFFQDVCKPK		301.988	Unknown		2	0	ENSP00000304592 pep:known chromosome:GRCh37:17:80036215:80056106:-1 gene:ENSG00000169710 transcript:ENST00000306749	0	0	0	0	0	0	0	0	0	0	0	0	0	1.36054e+08	0	0	0	0	0	0	0	0	0	0
	DGLLENQTPEFFQDVCKPK		-18.0106	Dehydration	Unknown	1	0.0001	ENSP00000304592 pep:known chromosome:GRCh37:17:80036215:80056106:-1 gene:ENSG00000169710 transcript:ENST00000306749	2.88542e+08	0	0	0	0	0	0	0	0	0	0	0	0	0	0	0	0	0	0	0	0	0	0	0
14655	DGLLIIGVHSAK					6	0	ENSP00000358307 pep:known chromosome:GRCh37:10:115614420:115676953:1 gene:ENSG00000196865 transcript:ENST00000369301	0	0	0	0	0	0	0	0	5.24588e+06	0	0	0	0	0	0	0	0	0	0	0	0	3.74412e+07	0	0
14656	DGLMSDCVR					2	0.0004	ENSP00000356599 pep:known chromosome:GRCh37:1:179050512:179065131:1 gene:ENSG00000186283 transcript:ENST00000367627	0	0	0	0	0	0	0	0	6.43792e+06	0	0	0	0	0	0	0	0	0	0	2.69998e+06	0	0	0	0
14657	DGLMYEQYR					2	0.0004	ENSP00000425587 pep:known chromosome:GRCh37:5:443273:467411:1 gene:ENSG00000180104 transcript:ENST00000512944	0	0	0	0	0	0	0	0	0	0	0	0	4.21376e+06	0	0	0	0	0	0	0	0	0	0	2.06413e+07
14658	DGLMYWYQLDQDHNVR					1	0	ENSP00000311513 pep:known chromosome:GRCh37:11:77371041:77532063:-1 gene:ENSG00000048649 transcript:ENST00000308488	0	0	0	0	0	0	0	0	0	0	0	0	0	0	0	0	0	0	0	2.49261e+06	0	0	0	0
	DGLMYWYQLDQDHNVR		15.9953	Oxidation or Hydroxylation	Unknown	1	0	ENSP00000311513 pep:known chromosome:GRCh37:11:77371041:77532063:-1 gene:ENSG00000048649 transcript:ENST00000308488	0	0	0	0	0	0	0	0	0	0	0	0	0	0	0	0	0	0	0	0	0	0	0	0
14659	DGLNQTTIPVSPPSTTKPSR					6	0	ENSP00000381490 pep:known chromosome:GRCh37:12:50794682:50873787:1 gene:ENSG00000161813 transcript:ENST00000398473	0	0	0	0	0	1.27714e+07	0	0	0	0	0	0	0	0	0	0	0	0	7.9253e+06	0	0	0	0	0
	DGLNQTTIPVSPPSTTKPSR		79.9673	Phosphorylation	S11	1	0.0001	ENSP00000381490 pep:known chromosome:GRCh37:12:50794682:50873787:1 gene:ENSG00000161813 transcript:ENST00000398473	0	0	0	0	0	0	0	0	0	0	0	0	0	0	0	0	0	0	0	0	0	0	0	0
14660	DGLQELR					2	0.0015	ENSP00000364887 pep:known chromosome:GRCh37:11:102980160:103350591:1 gene:ENSG00000187240 transcript:ENST00000375735	0	0	0	0	0	0	1.14982e+07	0	0	0	0	0	0	0	0	0	0	0	0	0	0	0	0	0
14661	DGLQLLTDMK					2	0.0004	ENSP00000292478 pep:known chromosome:GRCh37:7:99014362:99036539:-1 gene:ENSG00000106246 transcript:ENST00000292478	2.31964e+06	0	0	0	0	0	0	0	0	0	0	2.42247e+06	0	0	0	0	0	0	0	0	0	0	0	0
14662	DGLQLLTDMKK					4	0	ENSP00000292478 pep:known chromosome:GRCh37:7:99014362:99036539:-1 gene:ENSG00000106246 transcript:ENST00000292478	0	0	5.10874e+06	0	0	0	0	0	0	0	0	0	0	0	0	4.70292e+06	0	0	0	0	0	0	0	0
14663	DGLQNEKNIVSTPVK		43.0058	Ala->Asn substitution	Unknown	1	0.0001	ENSP00000363614 pep:known chromosome:GRCh37:1:24128375:24151949:-1 gene:ENSG00000117305 transcript:ENST00000374490	0	0	0	0	0	0	0	0	0	0	0	0	0	0	0	0	0	0	0	0	0	0	0	0
	DGLQNEKNIVSTPVK		183.036	Aminoethylbenzenesulfonylation	Unknown	1	0.0001	ENSP00000363614 pep:known chromosome:GRCh37:1:24128375:24151949:-1 gene:ENSG00000117305 transcript:ENST00000374490	0	0	0	0	0	0	0	0	0	0	0	0	0	0	0	0	0	0	0	0	0	0	0	0
14664	DGLQSSCHVLWAPADINLNR					2	0	ENSP00000298139 pep:known chromosome:GRCh37:8:30891317:31031285:1 gene:ENSG00000165392 transcript:ENST00000298139	0	0	0	0	0	0	0	0	0	0	1.31457e+06	0	0	0	0	0	0	0	0	0	0	4.77693e+06	0	0
14665	DGLSEAAAQSR					2	0.0005	ENSP00000393564 pep:known chromosome:GRCh37:17:40714092:40718292:1 gene:ENSG00000068120 transcript:ENST00000421097	0	0	0	0	2.2196e+07	0	0	0	0	0	0	0	0	0	0	0	0	8.43467e+06	0	0	0	0	0	0
14666	DGLSLQFK					1	0.0004	ENSP00000302647 pep:known chromosome:GRCh37:14:36007559:36278432:-1 gene:ENSG00000174373 transcript:ENST00000307138	0	0	0	0	0	0	0	0	0	4.05191e+06	0	0	0	0	0	0	0	0	0	0	0	0	0	0
14667	DGLSSYDLSQVPVPNLPAGVHEAGK					1	0.0004	ENSP00000307479 pep:known chromosome:GRCh37:15:80696693:80890278:1 gene:ENSG00000172379 transcript:ENST00000303329	0	0	0	0	0	0	0	0	1.23774e+06	0	0	0	0	0	0	0	0	0	0	0	0	0	0	0
14668	DGLTDVYNK					7	0.0001	ENSP00000265838 pep:known chromosome:GRCh37:11:107992243:108018503:1 gene:ENSG00000075239 transcript:ENST00000265838	0	0	0	0	0	0	0	0	2.37058e+07	0	97540906	0	0	0	0	0	0	0	0	0	0	364162616	0	8.5321e+06
14669	DGLTISFTK					3	0.0004	ENSP00000342812 pep:known chromosome:GRCh37:Y:14813160:14972764:1 gene:ENSG00000114374 transcript:ENST00000338981	1.13441e+07	0	0	0	0	0	0	0	0	0	0	1.40638e+07	0	2.30472e+06	0	0	0	0	0	0	0	0	0	0
14670	DGLTPLHCGAR					1	0.0004	ENSP00000280772 pep:known chromosome:GRCh37:10:61788159:62149488:-1 gene:ENSG00000151150 transcript:ENST00000280772	0	0	0	0	0	0	0	0	0	0	0	0	0	0	2.27585e+06	0	0	0	0	0	0	0	0	0
14671	DGLTVHLVIK					1	0	ENSP00000357292 pep:known chromosome:GRCh37:1:156005092:156023585:-1 gene:ENSG00000160803 transcript:ENST00000368309;ENSP00000385958 pep:known chromosome:GRCh37:5:149822753:149829310:-1 gene:ENSG00000164587 transcript:ENST00000401695	0	0	0	0	0	0	0	0	0	0	0	0	0	0	0	0	0	0	0	0	0	0	0	0
14672	DGLVISCGPDSCSEWKPGSLQR					2	0	ENSP00000321583 pep:known chromosome:GRCh37:15:66585555:66626236:1 gene:ENSG00000166938 transcript:ENST00000319194	0	0	0	0	0	0	0	0	0	5.74097e+06	0	0	0	0	0	0	0	0	0	0	0	0	3.26313e+06	0
14673	DGLVSLLTTSEGADEPQR					8	0	ENSP00000406305 pep:known chromosome:GRCh37:17:73754027:73761307:-1 gene:ENSG00000108479 transcript:ENST00000437911	5.44539e+06	0	0	0	0	0	0	0	0	0	0	4.21003e+07	0	0	0	0	0	0	0	0	0	0	1.14989e+07	0
14674	DGLVVFGK					6	0.0004	ENSP00000242059 pep:known chromosome:GRCh37:7:29959719:30029414:-1 gene:ENSG00000136193 transcript:ENST00000242059	6.80174e+06	0	0	0	0	0	0	0	0	0	0	5.86257e+07	0	642124	0	0	0	0	0	0	0	0	2.32543e+07	0
	DGLVVFGK		43.0058	Ala->Asn substitution	Unknown	1	0.0001	ENSP00000242059 pep:known chromosome:GRCh37:7:29959719:30029414:-1 gene:ENSG00000136193 transcript:ENST00000242059	0	0	0	0	0	0	0	0	0	0	0	0	0	0	0	0	0	0	0	0	0	0	0	0
14675	DGMAFNALIHK	15.9949@M3				1	0.0006	ENSP00000349259 pep:known chromosome:GRCh37:2:54683422:54896812:1 gene:ENSG00000115306 transcript:ENST00000356805	0	0	0	0	0	0	0	0	0	0	0	2.18827e+06	0	0	0	0	0	0	0	0	0	0	0	0
	DGMAFNALIHK					11	0	ENSP00000349259 pep:known chromosome:GRCh37:2:54683422:54896812:1 gene:ENSG00000115306 transcript:ENST00000356805	0	0	0	0	3.21099e+07	0	6.71087e+06	0	0	0	0	0	0	0	0	0	0	2.8635e+07	0	0	0	0	0	0
14676	DGMDNQGGYGSVGR	15.9949@M3				4	0	ENSP00000265866 pep:known chromosome:GRCh37:10:70091832:70102944:1 gene:ENSG00000096746 transcript:ENST00000265866	0	0	0	0	362919084	0	86703108	0	0	0	0	0	0	0	0	0	0	8.0598e+07	0	8.19718e+07	0	0	0	0
	DGMDNQGGYGSVGR	15.9949@M3	43.0058	Ala->Asn substitution	Unknown	1	0	ENSP00000265866 pep:known chromosome:GRCh37:10:70091832:70102944:1 gene:ENSG00000096746 transcript:ENST00000265866	0	0	0	0	387493	0	0	0	0	0	0	0	0	0	0	0	0	0	0	0	0	0	0	0
	DGMDNQGGYGSVGR	15.9949@M3	183.036	Aminoethylbenzenesulfonylation	Unknown	1	0.0001	ENSP00000265866 pep:known chromosome:GRCh37:10:70091832:70102944:1 gene:ENSG00000096746 transcript:ENST00000265866	0	0	0	0	0	0	0	0	0	0	0	0	0	0	0	0	0	0	0	0	0	0	0	0
	DGMDNQGGYGSVGR					11	0	ENSP00000265866 pep:known chromosome:GRCh37:10:70091832:70102944:1 gene:ENSG00000096746 transcript:ENST00000265866	0	0	0	0	0	0	7.29262e+08	0	7.5443e+07	0	0	0	0	0	0	0	0	0	0	8.21337e+08	0	0	0	0
	DGMDNQGGYGSVGR		0.9849	Asn->Asp substitution	N5	2	0	ENSP00000265866 pep:known chromosome:GRCh37:10:70091832:70102944:1 gene:ENSG00000096746 transcript:ENST00000265866	0	0	0	0	0	0	0	0	0	0	0	0	0	0	0	0	0	662942	0	0	0	0	0	0
	DGMDNQGGYGSVGR		27.9954	Formylation	Unknown	1	0	ENSP00000265866 pep:known chromosome:GRCh37:10:70091832:70102944:1 gene:ENSG00000096746 transcript:ENST00000265866	0	0	0	0	0	0	0	0	0	0	0	0	0	0	0	0	0	0	0	0	0	0	0	0
	DGMDNQGGYGSVGR		53.9191	Replacement of 2 protons by iron	D1	1	0.0001	ENSP00000265866 pep:known chromosome:GRCh37:10:70091832:70102944:1 gene:ENSG00000096746 transcript:ENST00000265866	0	0	0	0	0	0	720613820	0	0	0	0	0	0	0	0	0	0	0	0	0	0	0	0	0
	DGMDNQGGYGSVGR		57.022	Ala->Gln substitution	Unknown	3	0	ENSP00000265866 pep:known chromosome:GRCh37:10:70091832:70102944:1 gene:ENSG00000096746 transcript:ENST00000265866	0	0	0	0	0	0	0	0	0	0	0	0	0	0	0	0	0	0	0	0	0	0	0	0
	DGMDNQGGYGSVGR		69.9146	Unknown		2	0.0001	ENSP00000265866 pep:known chromosome:GRCh37:10:70091832:70102944:1 gene:ENSG00000096746 transcript:ENST00000265866	0	0	0	0	0	0	0	0	0	0	0	0	0	0	0	0	0	0	0	0	0	0	0	0
	DGMDNQGGYGSVGR		183.036	Aminoethylbenzenesulfonylation	Unknown	2	0.0001	ENSP00000265866 pep:known chromosome:GRCh37:10:70091832:70102944:1 gene:ENSG00000096746 transcript:ENST00000265866	0	0	0	0	0	0	0	0	0	0	0	0	0	0	0	0	0	0	0	0	0	0	0	0
	DGMDNQGGYGSVGR		-18.0106	Dehydration	Unknown	2	0	ENSP00000265866 pep:known chromosome:GRCh37:10:70091832:70102944:1 gene:ENSG00000096746 transcript:ENST00000265866	0	0	0	0	0	0	0	0	1.31491e+06	0	0	0	0	0	0	0	0	0	0	813873160	0	0	0	0
14677	DGMDPDFTYRK					2	0.0004	ENSP00000383178 pep:known chromosome:GRCh37:13:60239717:60737992:-1 gene:ENSG00000139734 transcript:ENST00000400324	0	0	0	0	0	0	0	0	0	0	0	0	0	0	0	0	0	0	0	0	0	8.45417e+06	0	0
14678	DGMELVPQPEDSTAICQCHR	15.9949@M3				3	0	ENSP00000315386 pep:known chromosome:GRCh37:11:108342832:108369159:-1 gene:ENSG00000178202 transcript:ENST00000323468	0	0	0	0	0	0	0	0	3.45237e+06	0	0	0	0	0	0	0	0	0	0	0	0	1.69809e+06	0	0
	DGMELVPQPEDSTAICQCHR					7	0	ENSP00000315386 pep:known chromosome:GRCh37:11:108342832:108369159:-1 gene:ENSG00000178202 transcript:ENST00000323468	0	0	0	0	0	0	0	0	0	0	2.59485e+06	0	4.99661e+06	0	0	0	0	0	0	0	0	0	0	2.61738e+07
14679	DGMELVPQPEDSTAICQCHRK	15.9949@M3				1	0.0025	ENSP00000315386 pep:known chromosome:GRCh37:11:108342832:108369159:-1 gene:ENSG00000178202 transcript:ENST00000323468	0	0	0	0	0	0	0	0	0	0	0	0	0	0	0	0	0	0	0	0	0	2.50419e+06	0	0
	DGMELVPQPEDSTAICQCHRK					5	0	ENSP00000315386 pep:known chromosome:GRCh37:11:108342832:108369159:-1 gene:ENSG00000178202 transcript:ENST00000323468	0	0	0	0	0	0	0	0	0	0	0	0	8.85175e+06	0	0	0	0	0	0	0	0	0	0	0
14680	DGMMYGPPVGTYHDPSAQEAGR	15.9949@M4				1	0.0021	ENSP00000352463 pep:known chromosome:GRCh37:22:42556019:42611448:-1 gene:ENSG00000100207 transcript:ENST00000359486	0	1.01665e+06	0	0	0	0	0	0	0	0	0	0	0	0	0	0	0	0	0	0	0	0	0	0
	DGMMYGPPVGTYHDPSAQEAGR					2	0	ENSP00000352463 pep:known chromosome:GRCh37:22:42556019:42611448:-1 gene:ENSG00000100207 transcript:ENST00000359486	0	0	0	0	0	0	0	0	0	0	0	0	0	0	0	0	2.20673e+06	0	0	0	0	0	0	0
14681	DGMNIVLNK					3	0.0004	ENSP00000318641 pep:known chromosome:GRCh37:1:153700543:153746555:1 gene:ENSG00000143624 transcript:ENST00000318967	0	0	0	0	0	1.44758e+07	0	0	0	0	0	0	0	0	0	0	1.67881e+07	0	0	0	0	0	0	0
14682	DGMPELLK					2	0.0007	ENSP00000380357 pep:known chromosome:GRCh37:9:32972614:33001605:-1 gene:ENSG00000137074 transcript:ENST00000397172	0	0	0	0	0	2.46434e+06	0	0	0	0	0	0	0	0	0	0	0	0	0	0	0	0	0	0
14683	DGMSHLIQSAGLGGLK					2	0	ENSP00000264930 pep:known chromosome:GRCh37:5:1050499:1112150:-1 gene:ENSG00000113504 transcript:ENST00000264930	0	0	0	1.86052e+06	0	0	0	0	0	0	0	0	0	0	1.41395e+06	0	0	0	0	0	0	0	0	0
14684	DGMSVYDSLDK	15.9949@M3				1	0.0004	ENSP00000366244 pep:known chromosome:GRCh37:X:47420516:47431299:1 gene:ENSG00000078061 transcript:ENST00000377045	0	0	0	0	0	0	2.94413e+06	0	0	0	0	0	0	0	0	0	0	0	0	0	0	0	0	0
	DGMSVYDSLDK					1	0	ENSP00000366244 pep:known chromosome:GRCh37:X:47420516:47431299:1 gene:ENSG00000078061 transcript:ENST00000377045	0	0	0	0	0	0	0	0	0	0	0	0	0	0	0	0	0	0	0	0	0	1.36365e+07	0	0
14685	DGMVSFHDNPEK	15.9949@M3				2	0	ENSP00000268717 pep:known chromosome:GRCh37:17:17150134:17184607:-1 gene:ENSG00000141030 transcript:ENST00000268717	0	0	0	0	0	0	0	0	0	0	0	0	0	0	0	0	0	1.29986e+07	0	0	0	6.73484e+06	0	0
	DGMVSFHDNPEK					7	0	ENSP00000268717 pep:known chromosome:GRCh37:17:17150134:17184607:-1 gene:ENSG00000141030 transcript:ENST00000268717	0	0	0	0	0	0	0	0	13749147	0	1.51131e+07	0	0	0	0	0	0	0	0	0	0	9.8106e+07	0	0
	DGMVSFHDNPEK		15.9953	Oxidation or Hydroxylation	Unknown	1	0	ENSP00000268717 pep:known chromosome:GRCh37:17:17150134:17184607:-1 gene:ENSG00000141030 transcript:ENST00000268717	0	0	0	0	0	0	0	0	0	0	0	0	0	0	0	0	0	0	0	0	0	0	0	0
14686	DGNAFLDK					1	0.0006	ENSP00000427952 pep:known chromosome:GRCh37:8:28625178:28747430:-1 gene:ENSG00000104299 transcript:ENST00000523303	0	0	0	0	0	0	0	0	0	0	0	0	0	0	0	0	0	0	0	1.72102e+07	0	0	0	0
14687	DGNDLHMTYK	15.9949@M7				2	0.0004	ENSP00000314030 pep:known chromosome:GRCh37:16:46989274:47007625:-1 gene:ENSG00000069345 transcript:ENST00000317089	0	0	0	0	0	0	0	0	0	0	0	0	0	0	0	0	0	1.71804e+07	0	0	0	4.85669e+06	0	0
	DGNDLHMTYK					6	0	ENSP00000314030 pep:known chromosome:GRCh37:16:46989274:47007625:-1 gene:ENSG00000069345 transcript:ENST00000317089	0	0	0	0	0	0	0	0	50225064	0	1.54064e+07	0	0	0	0	0	0	0	0	0	0	107560381	0	4.09279e+06
14688	DGNEVEPDDDHFSIGVGSR					2	0	ENSP00000266987 pep:known chromosome:GRCh37:12:53894705:53900213:1 gene:ENSG00000139546 transcript:ENST00000266987	0	0	0	0	0	0	0	0	4.56419e+07	0	0	0	0	0	0	0	0	0	0	0	0	2.01491e+07	0	0
14689	DGNGTIYPMAK					1	0.0001	ENSP00000429084 pep:known chromosome:GRCh37:8:103265240:103425069:-1 gene:ENSG00000104517 transcript:ENST00000520539	0	0	0	0	0	0	0	0	0	0	0	0	1.86152e+07	0	0	0	0	0	0	0	0	0	0	0
14690	DGNGYISAAELR					17	0	ENSP00000349467 pep:known chromosome:GRCh37:14:90863373:90874610:1 gene:ENSG00000198668 transcript:ENST00000356978	1.76837e+06	4.16755e+07	0	0	0	0	0	0	0	1.04503e+08	1.82321e+09	0	399366260	0	0	0	0	0	0	0	0	0	0	2.65128e+09
	DGNGYISAAELR		0.9849	Asn->Asp substitution	N3	17	0.0001	ENSP00000349467 pep:known chromosome:GRCh37:14:90863373:90874610:1 gene:ENSG00000198668 transcript:ENST00000356978	0	0	0	0	0	0	0	0	0	0	0	0	0	0	0	0	0	0	0	0	0	0	0	0
	DGNGYISAAELR		15.9953	Oxidation or Hydroxylation	R12	2	0.0001	ENSP00000349467 pep:known chromosome:GRCh37:14:90863373:90874610:1 gene:ENSG00000198668 transcript:ENST00000356978	0	0	0	0	0	0	0	0	0	0	0	0	0	0	0	0	0	0	0	0	0	0	0	2.59122e+09
	DGNGYISAAELR		27.9954	Formylation	Unknown	2	0.0001	ENSP00000349467 pep:known chromosome:GRCh37:14:90863373:90874610:1 gene:ENSG00000198668 transcript:ENST00000356978	0	0	0	0	0	0	0	0	0	0	0	0	0	0	0	0	0	0	0	0	0	0	0	0
	DGNGYISAAELR		43.0058	Ala->Asn substitution	Unknown	5	0	ENSP00000349467 pep:known chromosome:GRCh37:14:90863373:90874610:1 gene:ENSG00000198668 transcript:ENST00000356978	0	0	0	0	0	0	0	0	0	0	1.30695e+06	0	0	0	0	0	0	0	0	0	0	0	0	1.92848e+06
	DGNGYISAAELR		43.9908	Carboxylation	D1	3	0.0001	ENSP00000349467 pep:known chromosome:GRCh37:14:90863373:90874610:1 gene:ENSG00000198668 transcript:ENST00000356978	0	0	0	0	0	0	0	0	369002	0	0	0	0	0	0	0	0	0	0	0	0	0	0	0
	DGNGYISAAELR		53.9191	Replacement of 2 protons by iron	D1	1	0.0001	ENSP00000349467 pep:known chromosome:GRCh37:14:90863373:90874610:1 gene:ENSG00000198668 transcript:ENST00000356978	0	0	0	0	0	0	0	0	0	0	1.82321e+09	0	0	0	0	0	0	0	0	0	0	0	0	0
	DGNGYISAAELR		57.022	Ala->Gln substitution	Unknown	1	0.0001	ENSP00000349467 pep:known chromosome:GRCh37:14:90863373:90874610:1 gene:ENSG00000198668 transcript:ENST00000356978	0	0	0	0	0	0	0	0	0	0	0	0	0	0	0	0	0	0	0	0	0	0	0	0
	DGNGYISAAELR		125.897	Iodination	Y5	1	0.0001	ENSP00000349467 pep:known chromosome:GRCh37:14:90863373:90874610:1 gene:ENSG00000198668 transcript:ENST00000356978	0	0	0	0	0	0	0	0	0	0	0	0	0	0	0	0	0	0	0	0	0	0	0	0
	DGNGYISAAELR		183.036	Aminoethylbenzenesulfonylation	Unknown	6	0	ENSP00000349467 pep:known chromosome:GRCh37:14:90863373:90874610:1 gene:ENSG00000198668 transcript:ENST00000356978	0	0	0	0	0	0	0	0	0	0	0	0	0	0	0	0	0	0	0	0	0	0	0	0
	DGNGYISAAELR		226.042	Unknown		1	0.0001	ENSP00000349467 pep:known chromosome:GRCh37:14:90863373:90874610:1 gene:ENSG00000198668 transcript:ENST00000356978	0	0	0	0	0	0	0	0	0	0	0	0	0	0	0	0	0	0	0	0	0	0	0	0
	DGNGYISAAELR		-18.0106	Dehydration	Unknown	1	0.0001	ENSP00000349467 pep:known chromosome:GRCh37:14:90863373:90874610:1 gene:ENSG00000198668 transcript:ENST00000356978	0	0	0	0	0	0	0	0	0	0	0	0	0	0	0	0	0	0	0	0	0	0	0	1.30609e+06
	DGNGYISAAELR		-17.0259	Pyro-glu from Q	Unknown	2	0.0002	ENSP00000349467 pep:known chromosome:GRCh37:14:90863373:90874610:1 gene:ENSG00000198668 transcript:ENST00000356978	0	0	0	0	0	0	0	0	4.68317e+06	0	0	0	0	0	0	0	0	0	0	0	0	0	0	0
14691	DGNIEITVGSDMK	15.9949@M12				1	0	ENSP00000377040 pep:known chromosome:GRCh37:7:121716187:121773876:-1 gene:ENSG00000008311 transcript:ENST00000393376	0	0	0	0	0	0	0	0	5.33995e+06	0	0	0	0	0	0	0	0	0	0	0	0	0	0	0
	DGNIEITVGSDMK					2	0	ENSP00000377040 pep:known chromosome:GRCh37:7:121716187:121773876:-1 gene:ENSG00000008311 transcript:ENST00000393376	0	0	0	0	0	0	0	0	0	0	1.2094e+07	0	0	0	0	0	0	0	0	0	0	0	0	0
14692	DGNIMVWDTR					1	0.0001	ENSP00000355958 pep:known chromosome:GRCh37:1:212208919:212278348:1 gene:ENSG00000143476 transcript:ENST00000366991	0	0	0	0	0	0	0	0	0	3.5127e+06	0	0	0	0	0	0	0	0	0	0	0	0	0	0
14693	DGNIQEGDVVLK					4	0	ENSP00000281537 pep:known chromosome:GRCh37:15:29991571:30114682:-1 gene:ENSG00000104067 transcript:ENST00000346128	0	0	0	0	0	0	75202788	0	0	0	0	0	0	0	0	0	0	0	0	34315469	0	0	0	0
14694	DGNITGIQQFSK					2	0	ENSP00000406288 pep:known chromosome:GRCh37:14:21853358:21905404:-1 gene:ENSG00000100888 transcript:ENST00000430710	0	0	0	0	0	36417019	0	0	0	0	0	0	0	0	0	0	1.12902e+07	0	0	0	0	0	0	0
14695	DGNLASTLGQHK					3	0	ENSP00000326841 pep:known chromosome:GRCh37:12:49760688:49921207:1 gene:ENSG00000123352 transcript:ENST00000321898;ENSP00000405574 pep:known chromosome:GRCh37:3:176737143:176914266:-1 gene:ENSG00000177565 transcript:ENST00000430069	0	5.37887e+07	0	0	0	0	0	0	0	0	0	0	0	0	0	0	0	0	0	0	0	0	0	0
	DGNLASTLGQHK		43.0058	Ala->Asn substitution	Unknown	2	0.0001	ENSP00000405574 pep:known chromosome:GRCh37:3:176737143:176914266:-1 gene:ENSG00000177565 transcript:ENST00000430069	0	0	0	0	0	0	0	0	0	0	0	0	0	0	638063	0	0	0	0	0	0	0	0	0
14696	DGNLHEGDIILK					3	0	ENSP00000366453 pep:known chromosome:GRCh37:9:71789081:71870120:1 gene:ENSG00000119139 transcript:ENST00000377245	0	0	0	0	0	0	0	0	0	0	1.30998e+07	0	0	0	0	0	0	0	0	0	0	0	0	0
14697	DGNLMETAPR					1	0.0004	ENSP00000265136 pep:known chromosome:GRCh37:7:51083909:51384496:-1 gene:ENSG00000106078 transcript:ENST00000265136	0	0	0	0	0	0	0	0	0	0	0	0	0	0	0	0	0	0	0	1.44974e+06	0	0	0	0
14698	DGNLRPWWK					1	0.0001	ENSP00000405088 pep:known chromosome:GRCh37:1:21543740:21671997:-1 gene:ENSG00000117298 transcript:ENST00000415912	0	0	0	0	0	0	0	0	0	0	0	0	0	0	0	0	0	0	0	2.05354e+07	0	0	0	0
14699	DGNMQTAKPSAMK	15.9949@M4				1	0.0004	ENSP00000367787 pep:known chromosome:GRCh37:17:33307542:33332083:1 gene:ENSG00000005156 transcript:ENST00000378526	0	0	0	0	0	0	0	0	0	0	0	0	0	0	0	2.72951e+06	0	0	0	0	0	0	0	0
14700	DGNMVEENPYR	15.9949@M4				1	0.0001	ENSP00000356476 pep:known chromosome:GRCh37:1:185087230:185126113:-1 gene:ENSG00000121486 transcript:ENST00000367506	0	0	0	0	0	0	0	0	0	0	0	0	0	0	0	0	0	3.88391e+06	0	0	0	0	0	0
	DGNMVEENPYR					3	0	ENSP00000356476 pep:known chromosome:GRCh37:1:185087230:185126113:-1 gene:ENSG00000121486 transcript:ENST00000367506	0	0	0	0	0	0	0	0	0	0	0	0	0	0	0	0	0	3.64565e+07	0	0	0	0	0	0
14701	DGNPDNETYLHR					5	0	ENSP00000288071 pep:known chromosome:GRCh37:16:70333082:70369186:1 gene:ENSG00000157349 transcript:ENST00000288071	0	0	0	0	7.47222e+07	0	5.96375e+06	0	0	0	0	0	0	0	0	0	0	98369682	0	0	0	0	0	0
	DGNPDNETYLHR		27.9954	Formylation	Unknown	1	0.0002	ENSP00000288071 pep:known chromosome:GRCh37:16:70333082:70369186:1 gene:ENSG00000157349 transcript:ENST00000288071	0	0	0	0	0	0	0	0	0	0	0	0	0	0	0	0	0	2.82763e+06	0	0	0	0	0	0
	DGNPDNETYLHR		43.0058	Ala->Asn substitution	Unknown	1	0.0001	ENSP00000288071 pep:known chromosome:GRCh37:16:70333082:70369186:1 gene:ENSG00000157349 transcript:ENST00000288071	0	0	0	0	0	0	0	0	0	0	0	0	0	0	0	0	0	0	0	0	0	0	0	0
	DGNPDNETYLHR		-172.049	Unknown		1	0.0002	ENSP00000288071 pep:known chromosome:GRCh37:16:70333082:70369186:1 gene:ENSG00000157349 transcript:ENST00000288071	0	0	0	0	7.47222e+07	0	0	0	0	0	0	0	0	0	0	0	0	0	0	0	0	0	0	0
	DGNPDNETYLHR		-115.028	Unknown		1	0.0002	ENSP00000288071 pep:known chromosome:GRCh37:16:70333082:70369186:1 gene:ENSG00000157349 transcript:ENST00000288071	0	0	0	0	7.47222e+07	0	0	0	0	0	0	0	0	0	0	0	0	0	0	0	0	0	0	0
	DGNPDNETYLHR		-18.0106	Dehydration	Unknown	1	0.0001	ENSP00000288071 pep:known chromosome:GRCh37:16:70333082:70369186:1 gene:ENSG00000157349 transcript:ENST00000288071	0	0	0	0	0	0	0	0	0	0	0	0	0	0	0	0	0	0	0	0	0	0	0	0
14702	DGNSCNVGSPFAK					2	0	ENSP00000268124 pep:known chromosome:GRCh37:15:89859534:89878078:-1 gene:ENSG00000140521 transcript:ENST00000268124	0	6.35747e+06	0	0	0	0	0	0	0	0	0	0	4.39512e+07	0	0	0	0	0	0	0	0	0	0	0
14703	DGNTALMIASK					1	0.0004	ENSP00000256707 pep:known chromosome:GRCh37:2:8868987:8977755:-1 gene:ENSG00000134313 transcript:ENST00000256707	0	0	0	0	0	0	0	0	0	0	0	0	0	0	1.27977e+07	0	0	0	0	0	0	0	0	0
14704	DGNVLLHEMQIQHPTASLIAK	15.9949@M9				24	0	ENSP00000275603 pep:known chromosome:GRCh37:7:56119323:56131682:1 gene:ENSG00000146731 transcript:ENST00000275603	0	0	3.03815e+07	0	0	0	0	0	0	0	1.64547e+07	0	0	4.68267e+07	0	0	0	0	0	0	0	5.85978e+07	0	1.363e+07
	DGNVLLHEMQIQHPTASLIAK	15.9949@M9	-15.9946	reduction	D1	1	0.0001	ENSP00000275603 pep:known chromosome:GRCh37:7:56119323:56131682:1 gene:ENSG00000146731 transcript:ENST00000275603	0	0	0	0	0	0	0	0	0	0	0	0	0	0	0	0	0	0	0	0	0	0	0	1.25299e+06
	DGNVLLHEMQIQHPTASLIAK					42	0	ENSP00000275603 pep:known chromosome:GRCh37:7:56119323:56131682:1 gene:ENSG00000146731 transcript:ENST00000275603	0	0	0	0	0	0	0	0	8.6421e+06	0	1.12843e+08	0	8.33345e+07	0	0	0	0	0	0	0	0	5.32771e+08	0	4.39905e+07
	DGNVLLHEMQIQHPTASLIAK		0.9849	Asn->Asp substitution	Unknown	1	0.0001	ENSP00000275603 pep:known chromosome:GRCh37:7:56119323:56131682:1 gene:ENSG00000146731 transcript:ENST00000275603	0	0	0	0	0	0	0	0	0	0	0	0	0	0	0	0	0	0	0	0	0	134884182	0	0
	DGNVLLHEMQIQHPTASLIAK		15.9953	Oxidation or Hydroxylation	Unknown	4	0.0001	ENSP00000275603 pep:known chromosome:GRCh37:7:56119323:56131682:1 gene:ENSG00000146731 transcript:ENST00000275603	0	0	0	0	0	0	0	0	0	0	0	0	0	3.60245e+06	0	0	0	0	0	0	0	0	0	0
	DGNVLLHEMQIQHPTASLIAK		27.9954	Formylation	Unknown	3	0	ENSP00000275603 pep:known chromosome:GRCh37:7:56119323:56131682:1 gene:ENSG00000146731 transcript:ENST00000275603	0	0	0	0	0	0	0	0	0	0	0	0	0	0	0	0	0	0	0	0	0	4.96076e+06	0	0
	DGNVLLHEMQIQHPTASLIAK		43.0058	Ala->Asn substitution	Unknown	5	0	ENSP00000275603 pep:known chromosome:GRCh37:7:56119323:56131682:1 gene:ENSG00000146731 transcript:ENST00000275603	0	0	0	0	0	0	0	0	719616	0	0	0	0	0	0	0	0	0	0	0	0	103480	0	0
	DGNVLLHEMQIQHPTASLIAK		57.022	Ala->Gln substitution	Unknown	1	0.0001	ENSP00000275603 pep:known chromosome:GRCh37:7:56119323:56131682:1 gene:ENSG00000146731 transcript:ENST00000275603	0	0	0	0	0	0	0	0	0	0	0	0	0	0	0	0	0	0	0	0	0	0	0	0
	DGNVLLHEMQIQHPTASLIAK		249.981	Unknown		5	0	ENSP00000275603 pep:known chromosome:GRCh37:7:56119323:56131682:1 gene:ENSG00000146731 transcript:ENST00000275603	0	0	0	0	0	0	0	0	0	0	1.11152e+08	0	0	0	0	0	0	0	0	0	0	2.87421e+08	0	0
	DGNVLLHEMQIQHPTASLIAK		252.982	Unknown		2	0.0001	ENSP00000275603 pep:known chromosome:GRCh37:7:56119323:56131682:1 gene:ENSG00000146731 transcript:ENST00000275603	0	0	0	0	0	0	0	0	0	0	0	0	0	0	0	0	0	0	0	0	0	118036	0	0
	DGNVLLHEMQIQHPTASLIAK		301.988	Unknown		8	0	ENSP00000275603 pep:known chromosome:GRCh37:7:56119323:56131682:1 gene:ENSG00000146731 transcript:ENST00000275603	0	0	0	0	0	0	0	0	0	0	1.11152e+08	0	0	0	0	0	0	0	0	0	0	2.87421e+08	0	0
	DGNVLLHEMQIQHPTASLIAK		-18.0106	Dehydration	Unknown	1	0	ENSP00000275603 pep:known chromosome:GRCh37:7:56119323:56131682:1 gene:ENSG00000146731 transcript:ENST00000275603	0	0	0	0	0	0	0	0	0	0	0	0	0	0	0	0	0	0	0	0	0	510215	0	0
14705	DGNVTCEREVPGPDCR					4	0	ENSP00000371798 pep:known chromosome:GRCh37:7:5632454:5646286:1 gene:ENSG00000075618 transcript:ENST00000382361	0	0	0	0	1.25624e+07	0	0	0	0	0	0	0	0	0	0	0	0	6.16803e+06	0	0	0	0	0	0
14706	DGPATGLGSFLR					2	0	ENSP00000322570 pep:known chromosome:GRCh37:12:133200348:133263945:-1 gene:ENSG00000177084 transcript:ENST00000320574	0	0	0	0	0	0	0	0	1.0632e+07	0	0	0	0	0	0	0	0	0	0	2.26127e+07	0	0	0	0
14707	DGPEIGLR					1	0.0014	ENSP00000328405 pep:known chromosome:GRCh37:12:56324946:56347805:1 gene:ENSG00000065357 transcript:ENST00000331886	0	0	0	0	0	0	0	0	0	0	0	0	0	0	0	0	0	0	0	0	0	6.11486e+06	0	0
14708	DGPFVYGR					1	0.0005	ENSP00000356134 pep:known chromosome:GRCh37:6:155578643:155635618:-1 gene:ENSG00000029639 transcript:ENST00000367166	0	0	0	5.21138e+06	0	0	0	0	0	0	0	0	0	0	0	0	0	0	0	0	0	0	0	0
14709	DGPGFYTTR					5	0.0004	ENSP00000370023 pep:known chromosome:GRCh37:2:26413504:26467594:-1 gene:ENSG00000084754 transcript:ENST00000380649	0	1.69723e+07	0	0	0	0	0	0	0	2.97662e+07	0	0	142113756	0	0	0	0	0	0	0	0	0	0	168994458
	DGPGFYTTR		43.0058	Ala->Asn substitution	Unknown	1	0.0001	ENSP00000370023 pep:known chromosome:GRCh37:2:26413504:26467594:-1 gene:ENSG00000084754 transcript:ENST00000380649	0	0	0	0	0	0	0	0	0	0	0	0	0	0	0	0	0	0	0	0	0	0	0	0
14710	DGPGNPLR					1	0.0011	ENSP00000343535 pep:known chromosome:GRCh37:16:8985951:9057341:-1 gene:ENSG00000187555 transcript:ENST00000344836	0	0	0	0	0	0	0	0	0	0	0	0	0	0	0	0	0	0	0	1.02012e+07	0	0	0	0
14711	DGPHGDYRGGEGPGHDFR					1	0.0004	ENSP00000266022 pep:known chromosome:GRCh37:3:49977466:50114683:1 gene:ENSG00000004534 transcript:ENST00000266022	0	0	0	0	0	0	0	0	0	0	0	0	0	0	0	0	0	0	0	4.98814e+06	0	0	0	0
14712	DGPHGSVLEEGLDDYLTR					1	0	ENSP00000303058 pep:known chromosome:GRCh37:5:122680579:122758997:-1 gene:ENSG00000168944 transcript:ENST00000306467	0	0	0	1.8393e+06	0	0	0	0	0	0	0	0	0	0	0	0	0	0	0	0	0	0	0	0
14713	DGPKPGL					1	0.001	ENSP00000364509 pep:known chromosome:GRCh37:9:96793076:96872138:1 gene:ENSG00000158079 transcript:ENST00000375360	0	0	0	0	0	0	0	0	0	0	0	0	0	0	0	0	0	963331	0	0	0	0	0	0
14714	DGPLGETVLECYNCGCR					9	0	ENSP00000262803 pep:known chromosome:GRCh37:19:18942744:18979038:1 gene:ENSG00000005007 transcript:ENST00000262803	0	0	0	0	0	7.52216e+07	0	0	0	0	0	0	0	0	0	0	5.59085e+07	0	1.14576e+07	0	0	0	0	0
14715	DGPLLAALK					4	0.0004	ENSP00000358400 pep:known chromosome:GRCh37:6:90352218:90529442:-1 gene:ENSG00000112159 transcript:ENST00000369393	0	0	1.31793e+07	0	2.93752e+06	0	0	0	0	0	0	0	0	0	0	2.5143e+07	0	0	0	0	0	0	0	0
14716	DGPLVLIGSGLSSEQQK					1	0	ENSP00000260947 pep:known chromosome:GRCh37:2:215590370:215674428:-1 gene:ENSG00000138376 transcript:ENST00000260947	0	0	0	0	0	0	0	0	0	0	0	0	0	0	0	0	0	0	0	0	0	6.7405e+06	0	0
14717	DGPNALTPPPTTPEWIK					12	0	ENSP00000400124 pep:known chromosome:GRCh37:1:116915290:116930777:1 gene:ENSG00000163399 transcript:ENST00000418797	2.85352e+07	0	0	0	0	0	0	0	0	0	0	59927689	0	1.11741e+07	0	0	0	0	0	0	0	0	0	0
14718	DGPPHQVLVVPLHSR					11	0	ENSP00000301364 pep:known chromosome:GRCh37:17:2225992:2240678:-1 gene:ENSG00000167721 transcript:ENST00000301364	0	0	0	0	0	0	1.22859e+07	0	0	0	0	0	0	0	0	0	0	3.95037e+07	0	0	0	0	0	0
14719	DGPPLLENAHSS					1	0.0004	ENSP00000387784 pep:known chromosome:GRCh37:2:39208537:39348192:-1 gene:ENSG00000115904 transcript:ENST00000426016	0	0	0	0	0	0	0	0	0	0	0	0	0	0	0	0	0	0	0	0	0	5.92857e+06	0	0
14720	DGPRQDTQAPVVPYWR					2	0	ENSP00000285968 pep:known chromosome:GRCh37:7:135242667:135333505:1 gene:ENSG00000155561 transcript:ENST00000285968	2.99184e+07	0	0	0	0	0	0	0	0	0	0	0	0	0	0	0	0	0	0	0	0	0	0	0
14721	DGPSAPLEAPEPR					1	0.0001	ENSP00000378968 pep:known chromosome:GRCh37:17:19281636:19286857:1 gene:ENSG00000166484 transcript:ENST00000395604	0	0	0	0	0	0	0	0	0	0	0	0	0	0	0	0	0	0	0	2.84134e+06	0	0	0	0
14722	DGPSIQATQK					1	0.0016	ENSP00000377631 pep:known chromosome:GRCh37:11:66025174:66035276:1 gene:ENSG00000174996 transcript:ENST00000394067;ENSP00000358478 pep:known chromosome:GRCh37:1:117602925:117645492:1 gene:ENSG00000116830 transcript:ENST00000369466	0	0	0	0	0	0	0	0	0	0	0	0	0	0	0	0	0	0	0	0	0	0	0	0
14723	DGPSLLVVEQVR					8	0	ENSP00000367498 pep:known chromosome:GRCh37:1:3696784:3713068:-1 gene:ENSG00000130764 transcript:ENST00000378251	0	0	0	0	0	0	0	1.62559e+07	0	2.23948e+07	0	0	0	0	0	0	0	0	0	0	62451681	0	0	0
	DGPSLLVVEQVR		43.0058	Ala->Asn substitution	Unknown	1	0.0001	ENSP00000367498 pep:known chromosome:GRCh37:1:3696784:3713068:-1 gene:ENSG00000130764 transcript:ENST00000378251	0	0	0	0	0	0	0	0	0	0	0	0	0	0	0	0	0	0	0	0	0	0	0	0
14724	DGPSPGGTLMDLSER					1	0.0007	ENSP00000276297 pep:known chromosome:GRCh37:8:12940870:13372395:-1 gene:ENSG00000164741 transcript:ENST00000276297	0	0	0	0	0	0	0	0	0	0	0	0	0	0	1.08242e+06	0	0	0	0	0	0	0	0	0
14725	DGPSRPLAPR					1	0.0004	ENSP00000420112 pep:novel chromosome:GRCh37:7:149416730:149431660:1 gene:ENSG00000133619 transcript:ENST00000485033	0	0	0	0	0	0	0	0	5.09163e+06	0	0	0	0	0	0	0	0	0	0	0	0	0	0	0
14726	DGPSSAPATPTK					2	0	ENSP00000309031 pep:known chromosome:GRCh37:8:67540722:67579452:-1 gene:ENSG00000175073 transcript:ENST00000310421	0	0	7.45889e+06	0	0	0	0	0	0	0	0	0	0	2.52794e+06	0	0	0	0	0	0	0	0	0	0
14727	DGPSVQNFSNPHEPWNR					2	0	ENSP00000385263 pep:known chromosome:GRCh37:7:69063905:70257489:1 gene:ENSG00000158321 transcript:ENST00000406775	0	0	0	0	0	0	0	0	0	0	0	0	0	0	0	0	0	0	7999128	0	0	0	0	0
14728	DGPVGFADFVYK					2	0	ENSP00000327821 pep:known chromosome:GRCh37:12:64798233:64842461:1 gene:ENSG00000184575 transcript:ENST00000332707	0	0	0	0	0	0	1.5679e+07	0	0	0	0	0	0	0	0	0	0	90003903	0	0	0	0	0	0
14729	DGPVPAHEPSHR					5	0.0004	ENSP00000221922 pep:known chromosome:GRCh37:19:47759731:47775208:1 gene:ENSG00000105321 transcript:ENST00000221922	0	0	0	0	1.43145e+06	0	0	0	0	0	0	0	0	0	0	0	0	6.07824e+06	0	1.01085e+06	0	0	0	0
14730	DGQAGFGEQEKPLEVTGQAEK					1	0	ENSP00000380006 pep:known chromosome:GRCh37:9:35161999:35404172:1 gene:ENSG00000198722 transcript:ENST00000396787	0	0	0	0	0	0	0	0	0	0	0	0	0	0	0	0	0	0	0	1.42504e+07	0	0	0	0
14731	DGQAMLWDLNEGK	15.9949@M5				24	0	ENSP00000422316 pep:novel chromosome:GRCh37:5:180663929:180669246:-1 gene:ENSG00000204628 transcript:ENST00000507756	0	0	0	9.0787e+07	0	0	0	0	0	1.6038e+07	0	0	0	0	1.02306e+09	0	1.0796e+07	0	0	0	4.52989e+07	0	0	0
	DGQAMLWDLNEGK	15.9949@M5	0.9849	Asn->Asp substitution	N10	1	0	ENSP00000422316 pep:novel chromosome:GRCh37:5:180663929:180669246:-1 gene:ENSG00000204628 transcript:ENST00000507756	0	0	0	0	0	0	0	0	0	0	0	0	0	0	0	0	0	0	0	0	0	0	0	0
	DGQAMLWDLNEGK	15.9949@M5	13.9788	Thr->Asp substitution	Unknown	2	0.0001	ENSP00000422316 pep:novel chromosome:GRCh37:5:180663929:180669246:-1 gene:ENSG00000204628 transcript:ENST00000507756	0	0	0	0	0	0	0	0	0	0	0	0	0	0	0	0	0	0	0	0	0	0	0	0
	DGQAMLWDLNEGK	15.9949@M5	15.9953	Oxidation or Hydroxylation	Unknown	4	0.0001	ENSP00000422316 pep:novel chromosome:GRCh37:5:180663929:180669246:-1 gene:ENSG00000204628 transcript:ENST00000507756	0	0	0	0	0	0	0	0	0	0	0	0	0	0	0	0	0	0	0	0	0	0	0	0
	DGQAMLWDLNEGK	15.9949@M5	27.9954	Formylation	Unknown	1	0.0001	ENSP00000422316 pep:novel chromosome:GRCh37:5:180663929:180669246:-1 gene:ENSG00000204628 transcript:ENST00000507756	0	0	0	0	0	0	0	0	0	0	0	0	0	0	0	0	0	0	0	0	0	0	0	0
	DGQAMLWDLNEGK	15.9949@M5	31.9903	dihydroxy	K13	3	0.0001	ENSP00000422316 pep:novel chromosome:GRCh37:5:180663929:180669246:-1 gene:ENSG00000204628 transcript:ENST00000507756	0	0	0	0	0	0	0	0	0	0	0	0	0	0	0	0	0	0	0	0	0	0	0	3.02226e+06
	DGQAMLWDLNEGK	15.9949@M5	43.0058	Ala->Asn substitution	Unknown	4	0	ENSP00000422316 pep:novel chromosome:GRCh37:5:180663929:180669246:-1 gene:ENSG00000204628 transcript:ENST00000507756	0	1.96187e+06	0	0	0	0	0	0	0	0	0	0	0	0	8.42885e+06	0	0	0	0	0	0	0	0	0
	DGQAMLWDLNEGK	15.9949@M5	-18.0106	Dehydration	Unknown	1	0.0001	ENSP00000422316 pep:novel chromosome:GRCh37:5:180663929:180669246:-1 gene:ENSG00000204628 transcript:ENST00000507756	0	0	0	0	0	0	0	0	0	0	0	0	0	0	594056060	0	0	0	0	0	0	0	0	0
	DGQAMLWDLNEGK					9	0	ENSP00000422316 pep:novel chromosome:GRCh37:5:180663929:180669246:-1 gene:ENSG00000204628 transcript:ENST00000507756	0	0	0	0	0	0	0	3.36007e+07	0	133917296	0	0	0	0	0	0	0	0	0	0	7.49184e+07	2.45216e+06	6.13698e+06	0
	DGQAMLWDLNEGK		15.9953	Oxidation or Hydroxylation	Unknown	1	0.0001	ENSP00000422316 pep:novel chromosome:GRCh37:5:180663929:180669246:-1 gene:ENSG00000204628 transcript:ENST00000507756	0	0	0	0	0	0	0	0	0	0	0	0	0	0	0	0	0	0	0	0	0	0	0	0
	DGQAMLWDLNEGK		31.9903	dihydroxy	K13	11	0.0001	ENSP00000422316 pep:novel chromosome:GRCh37:5:180663929:180669246:-1 gene:ENSG00000204628 transcript:ENST00000507756	0	0	0	0	0	0	0	0	0	0	0	0	4.05721e+06	0	0	0	0	0	0	0	0	0	0	0
	DGQAMLWDLNEGK		43.0058	Ala->Asn substitution	Unknown	1	0.0001	ENSP00000422316 pep:novel chromosome:GRCh37:5:180663929:180669246:-1 gene:ENSG00000204628 transcript:ENST00000507756	0	0	0	0	0	0	0	0	0	0	0	0	0	0	0	0	0	0	0	0	0	0	0	0
	DGQAMLWDLNEGK		53.9191	Replacement of 2 protons by iron	D8	1	0.0001	ENSP00000422316 pep:novel chromosome:GRCh37:5:180663929:180669246:-1 gene:ENSG00000204628 transcript:ENST00000507756	0	0	0	0	0	0	0	0	0	133917296	0	0	0	0	0	0	0	0	0	0	0	0	0	0
	DGQAMLWDLNEGK		57.022	Ala->Gln substitution	Unknown	1	0.0001	ENSP00000422316 pep:novel chromosome:GRCh37:5:180663929:180669246:-1 gene:ENSG00000204628 transcript:ENST00000507756	0	0	0	0	0	0	0	0	0	0	0	0	0	0	0	0	0	0	0	0	0	0	0	0
	DGQAMLWDLNEGK		252.982	Unknown		6	0.0001	ENSP00000422316 pep:novel chromosome:GRCh37:5:180663929:180669246:-1 gene:ENSG00000204628 transcript:ENST00000507756	0	0	0	0	0	0	0	0	0	0	0	0	0	0	0	0	0	0	0	0	0	0	0	0
14732	DGQCTLVSSLDSTLR					3	0	ENSP00000402653 pep:known chromosome:GRCh37:19:12777628:12786645:1 gene:ENSG00000123154 transcript:ENST00000418543	0	0	0	0	0	0	0	0	0	1.90216e+07	0	0	0	0	0	0	0	0	0	0	0	0	3.67887e+06	0
	DGQCTLVSSLDSTLR		53.9191	Replacement of 2 protons by iron	D1	1	0.0002	ENSP00000402653 pep:known chromosome:GRCh37:19:12777628:12786645:1 gene:ENSG00000123154 transcript:ENST00000418543	0	0	0	0	0	0	0	0	0	1.90216e+07	0	0	0	0	0	0	0	0	0	0	0	0	0	0
14733	DGQEVEESDFVVLENEGPHR					1	0.0004	ENSP00000385636 pep:known chromosome:GRCh37:2:220415464:220436011:-1 gene:ENSG00000124006 transcript:ENST00000404537	0	0	0	0	0	0	831491	0	0	0	0	0	0	0	0	0	0	0	0	0	0	0	0	0
14734	DGQEVEESDFVVLENEGPHRR					3	0	ENSP00000385636 pep:known chromosome:GRCh37:2:220415464:220436011:-1 gene:ENSG00000124006 transcript:ENST00000404537	0	0	0	0	0	0	0	0	2.01937e+06	0	0	0	0	0	0	0	0	0	0	4.60749e+06	0	0	0	0
14735	DGQGTAGGHGSGGGQRPGGGHGSGGGQGPGDGHGSGGGK					12	0	ENSP00000361202 pep:known chromosome:GRCh37:X:107975712:107979651:-1 gene:ENSG00000133124 transcript:ENST00000372129	0	0	0	0	0	0	4.92614e+06	0	5.12434e+06	0	0	0	0	0	0	120849156	0	3.72371e+07	0	0	0	0	0	0
	DGQGTAGGHGSGGGQRPGGGHGSGGGQGPGDGHGSGGGK		0.9849	Asn->Asp substitution	Unknown	5	0	ENSP00000361202 pep:known chromosome:GRCh37:X:107975712:107979651:-1 gene:ENSG00000133124 transcript:ENST00000372129	0	0	0	0	1.51959e+08	0	4.92614e+06	0	0	0	0	0	0	0	0	0	0	0	0	0	0	0	0	0
	DGQGTAGGHGSGGGQRPGGGHGSGGGQGPGDGHGSGGGK		27.9954	Formylation	S11	4	0	ENSP00000361202 pep:known chromosome:GRCh37:X:107975712:107979651:-1 gene:ENSG00000133124 transcript:ENST00000372129	0	0	0	0	1.51959e+08	0	0	0	0	0	0	0	0	0	0	120849156	0	3.72371e+07	0	0	0	0	0	0
	DGQGTAGGHGSGGGQRPGGGHGSGGGQGPGDGHGSGGGK		43.0058	Ala->Asn substitution	Unknown	1	0	ENSP00000361202 pep:known chromosome:GRCh37:X:107975712:107979651:-1 gene:ENSG00000133124 transcript:ENST00000372129	0	0	0	0	0	0	0	0	0	0	0	0	0	0	0	120849156	0	0	0	0	0	0	0	0
	DGQGTAGGHGSGGGQRPGGGHGSGGGQGPGDGHGSGGGK		43.9908	Carboxylation	D1	1	0	ENSP00000361202 pep:known chromosome:GRCh37:X:107975712:107979651:-1 gene:ENSG00000133124 transcript:ENST00000372129	0	0	0	0	1.56805e+06	0	0	0	0	0	0	0	0	0	0	0	0	0	0	0	0	0	0	0
	DGQGTAGGHGSGGGQRPGGGHGSGGGQGPGDGHGSGGGK		115.026	Cleavage product of EGS protein crosslinks by hydroylamine treatment	K39	1	0.0002	ENSP00000361202 pep:known chromosome:GRCh37:X:107975712:107979651:-1 gene:ENSG00000133124 transcript:ENST00000372129	0	0	0	0	0	0	0	0	0	0	0	0	0	0	0	120849156	0	0	0	0	0	0	0	0
	DGQGTAGGHGSGGGQRPGGGHGSGGGQGPGDGHGSGGGK		-18.0106	Dehydration	Unknown	3	0	ENSP00000361202 pep:known chromosome:GRCh37:X:107975712:107979651:-1 gene:ENSG00000133124 transcript:ENST00000372129	0	0	0	0	0	0	0	0	0	0	0	0	0	0	0	120849156	0	3.72371e+07	0	0	0	0	0	0
	DGQGTAGGHGSGGGQRPGGGHGSGGGQGPGDGHGSGGGK		-17.0259	Pyro-glu from Q	Unknown	3	0	ENSP00000361202 pep:known chromosome:GRCh37:X:107975712:107979651:-1 gene:ENSG00000133124 transcript:ENST00000372129	0	0	0	0	1.51959e+08	0	0	0	0	0	0	0	0	0	0	120849156	0	0	0	0	0	0	0	0
14736	DGQGTAGGHGSGGGQRPGGGHGSGGGQGPGDGHGSGGGKNSGGGK		183.036	Aminoethylbenzenesulfonylation	K39	1	0.0002	ENSP00000361202 pep:known chromosome:GRCh37:X:107975712:107979651:-1 gene:ENSG00000133124 transcript:ENST00000372129	0	0	0	0	0	0	0	0	0	0	0	0	0	0	0	0	0	0	0	0	0	0	0	0
14737	DGQHYGDDRHGHGGPPER					9	0	ENSP00000252542 pep:known chromosome:GRCh37:19:5587011:5622938:-1 gene:ENSG00000130254 transcript:ENST00000252542	0	0	1.24781e+07	0	9.43405e+06	0	0	0	0	0	0	0	0	1.78494e+06	0	2.53673e+07	0	0	0	0	0	0	0	0
14738	DGQIEQLVLR					1	0.0004	ENSP00000322775 pep:known chromosome:GRCh37:17:74466976:74497508:-1 gene:ENSG00000129667 transcript:ENST00000313080	0	0	0	0	0	1.04117e+07	0	0	0	0	0	0	0	0	0	0	0	0	0	0	0	0	0	0
14739	DGQIFMSACQDQTIR					1	0.0004	ENSP00000323680 pep:known chromosome:GRCh37:14:24583989:24593239:1 gene:ENSG00000100897 transcript:ENST00000326009	0	0	0	0	0	0	0	0	0	0	0	0	0	0	0	0	6.79984e+06	0	0	0	0	0	0	0
14740	DGQILPVPNVVVR					12	0	ENSP00000364585 pep:known chromosome:GRCh37:1:17733256:17766220:-1 gene:ENSG00000179051 transcript:ENST00000375436	0	0	0	0	0	0	883616956	0	1.50621e+07	0	0	0	0	0	0	0	0	1.26953e+08	0	200481636	0	0	0	0
	DGQILPVPNVVVR		0.9849	Asn->Asp substitution	Unknown	2	0.0002	ENSP00000364585 pep:known chromosome:GRCh37:1:17733256:17766220:-1 gene:ENSG00000179051 transcript:ENST00000375436	0	0	0	0	0	0	0	0	0	0	0	0	0	0	0	0	0	0	0	6.12078e+06	0	0	0	0
	DGQILPVPNVVVR		43.0058	Ala->Asn substitution	Unknown	2	0.0001	ENSP00000364585 pep:known chromosome:GRCh37:1:17733256:17766220:-1 gene:ENSG00000179051 transcript:ENST00000375436	0	0	0	0	0	0	0	0	0	0	0	0	0	0	0	0	0	0	0	0	0	0	0	0
	DGQILPVPNVVVR		53.9191	Replacement of 2 protons by iron	D1	3	0.0001	ENSP00000364585 pep:known chromosome:GRCh37:1:17733256:17766220:-1 gene:ENSG00000179051 transcript:ENST00000375436	0	0	0	0	0	0	883616956	0	0	0	0	0	0	0	0	0	0	0	0	0	0	0	0	0
	DGQILPVPNVVVR		301.988	Unknown		3	0	ENSP00000364585 pep:known chromosome:GRCh37:1:17733256:17766220:-1 gene:ENSG00000179051 transcript:ENST00000375436	0	0	0	0	0	0	883616956	0	0	0	0	0	0	0	0	0	0	1.26953e+08	0	200481636	0	0	0	0
14741	DGQILVYCLNR					1	0	ENSP00000358400 pep:known chromosome:GRCh37:6:90352218:90529442:-1 gene:ENSG00000112159 transcript:ENST00000369393	0	0	0	0	0	0	0	0	0	0	0	0	0	0	0	3.16045e+07	0	0	0	0	0	0	0	0
14742	DGQLEVILDRR					1	0.0004	ENSP00000388221 pep:known chromosome:GRCh37:15:91447420:91463940:1 gene:ENSG00000196547 transcript:ENST00000431652	0	0	0	2.82277e+06	0	0	0	0	0	0	0	0	0	0	0	0	0	0	0	0	0	0	0	0
14743	DGQLGLGHTEDIPYFTPCK					2	0	ENSP00000434330 pep:known chromosome:GRCh37:11:17809595:18034583:-1 gene:ENSG00000129158 transcript:ENST00000525422	0	0	0	0	0	0	0	0	0	0	0	0	0	1.00959e+07	0	0	0	0	0	0	0	0	0	0
14744	DGQLIATGSADASIK					9	0	ENSP00000387968 pep:known chromosome:GRCh37:20:54967427:54974413:1 gene:ENSG00000101138 transcript:ENST00000415828	0	0	0	0	0	0	0	0	0	0	1.05557e+07	0	2.704e+06	0	1.81004e+06	0	0	0	0	0	0	0	0	6.38497e+06
	DGQLIATGSADASIK		0.9849	Asn->Asp substitution	Unknown	3	0.0001	ENSP00000387968 pep:known chromosome:GRCh37:20:54967427:54974413:1 gene:ENSG00000101138 transcript:ENST00000415828	0	0	0	0	0	0	0	0	0	0	1.38628e+06	0	0	0	0	0	0	0	0	0	0	0	0	3.36184e+07
14745	DGQLIECR					1	0.0016	ENSP00000404602 pep:known chromosome:GRCh37:7:5659678:5821327:-1 gene:ENSG00000011275 transcript:ENST00000425013	0	0	0	0	0	0	2.25446e+06	0	0	0	0	0	0	0	0	0	0	0	0	0	0	0	0	0
14746	DGQLLIR					3	0.0006	ENSP00000399797 pep:known chromosome:GRCh37:1:113217043:113243368:1 gene:ENSG00000155363 transcript:ENST00000413052	0	2.17998e+07	0	0	0	0	0	0	0	0	0	0	0	0	1.22313e+07	0	0	0	0	0	0	0	0	0
14747	DGQLQPVLR					1	0.0004	ENSP00000378857 pep:known chromosome:GRCh37:3:49044495:49053386:1 gene:ENSG00000178252 transcript:ENST00000395474	0	0	0	0	0	0	0	0	0	0	0	0	4.03452e+07	0	0	0	0	0	0	0	0	0	0	0
14748	DGQLTVGLVGYPNVGK					5	0	ENSP00000265245 pep:known chromosome:GRCh37:3:194361517:194393206:-1 gene:ENSG00000041802 transcript:ENST00000265245	0	0	0	0	3.01851e+07	0	9.50987e+06	0	0	0	0	0	0	0	0	0	0	6.5282e+07	0	0	0	0	0	0
14749	DGQLWLCAPQAK					5	0	ENSP00000342812 pep:known chromosome:GRCh37:Y:14813160:14972764:1 gene:ENSG00000114374 transcript:ENST00000338981;ENSP00000315768 pep:known chromosome:GRCh37:12:56735384:56753909:-1 gene:ENSG00000170581 transcript:ENST00000314128	0	0	0	0	2.21123e+06	0	0	0	0	0	0	0	0	1.91695e+06	0	0	0	0	0	0	0	0	0	0
14750	DGQMLPGEDEPLHALVTANTMENVK	15.9949@M4;15.9949@M21				10	0	ENSP00000366604 pep:novel chromosome:GRCh37:11:64532078:64545941:-1 gene:ENSG00000168066 transcript:ENST00000377387	0	0	0	1.25729e+07	0	0	0	8.88457e+06	0	0	0	0	0	0	0	0	4.98566e+06	0	0	0	0	0	0	0
	DGQMLPGEDEPLHALVTANTMENVK	15.9949@M4				4	0	ENSP00000366604 pep:novel chromosome:GRCh37:11:64532078:64545941:-1 gene:ENSG00000168066 transcript:ENST00000377387	0	0	0	0	0	0	0	8.83704e+06	0	0	0	0	0	0	0	0	0	0	0	0	0	0	0	0
	DGQMLPGEDEPLHALVTANTMENVK	15.9949@M21				1	0.0007	ENSP00000366604 pep:novel chromosome:GRCh37:11:64532078:64545941:-1 gene:ENSG00000168066 transcript:ENST00000377387	0	0	0	0	0	0	0	0	0	0	0	0	0	0	0	0	0	0	1.58604e+06	0	0	0	0	0
14751	DGQMLPGEDEPLHALVTANTMENVKK	15.9949@M4;15.9949@M21				10	0	ENSP00000366604 pep:novel chromosome:GRCh37:11:64532078:64545941:-1 gene:ENSG00000168066 transcript:ENST00000377387	7.16451e+06	0	0	0	0	6.39788e+06	0	0	0	6.59405e+06	0	0	0	0	0	0	0	0	2.33006e+06	0	0	0	5.45292e+06	0
	DGQMLPGEDEPLHALVTANTMENVKK	15.9949@M4				12	0	ENSP00000366604 pep:novel chromosome:GRCh37:11:64532078:64545941:-1 gene:ENSG00000168066 transcript:ENST00000377387	8.31128e+06	0	0	0	0	0	0	0	0	1.55286e+07	0	2.95228e+06	0	0	0	0	0	0	0	0	0	0	5.87697e+06	0
14752	DGQPAHCHLFLQPQGEDLR					2	0	ENSP00000410312 pep:known chromosome:GRCh37:8:145736672:145743200:-1 gene:ENSG00000160957 transcript:ENST00000428558	0	0	0	0	0	0	0	0	0	1.6169e+06	0	0	0	0	0	0	0	0	0	0	0	0	1.53207e+06	0
14753	DGQPCMDHDRQTGEGVGPQEYTLLK	15.9949@M6				8	0	ENSP00000377954 pep:known chromosome:GRCh37:5:145492601:145562223:-1 gene:ENSG00000133706 transcript:ENST00000394434	0	2.71622e+07	0	0	0	0	0	0	0	0	0	0	1.02899e+07	0	0	0	0	0	0	0	0	0	0	0
	DGQPCMDHDRQTGEGVGPQEYTLLK					16	0	ENSP00000377954 pep:known chromosome:GRCh37:5:145492601:145562223:-1 gene:ENSG00000133706 transcript:ENST00000394434	0	4.01755e+07	0	0	0	0	0	0	0	0	0	0	1.94978e+07	0	2.15408e+07	0	0	0	0	0	0	0	0	0
	DGQPCMDHDRQTGEGVGPQEYTLLK		15.9953	Oxidation or Hydroxylation	R10	1	0.0001	ENSP00000377954 pep:known chromosome:GRCh37:5:145492601:145562223:-1 gene:ENSG00000133706 transcript:ENST00000394434	0	0	0	0	0	0	0	0	0	0	0	0	0	0	0	0	0	0	0	0	0	0	0	0
	DGQPCMDHDRQTGEGVGPQEYTLLK		43.0058	Ala->Asn substitution	Unknown	1	0.0001	ENSP00000377954 pep:known chromosome:GRCh37:5:145492601:145562223:-1 gene:ENSG00000133706 transcript:ENST00000394434	0	0	0	0	0	0	0	0	0	0	0	0	0	0	0	0	0	0	0	0	0	0	0	0
14754	DGQPSDPNKLPSVEENK					1	0	ENSP00000380792 pep:known chromosome:GRCh37:20:33302578:33364568:-1 gene:ENSG00000198646 transcript:ENST00000397675	0	0	0	0	0	0	3.20426e+06	0	0	0	0	0	0	0	0	0	0	0	0	0	0	0	0	0
14755	DGQQIPVFK					4	0.0004	ENSP00000400759 pep:known chromosome:GRCh37:7:43648083:43769112:-1 gene:ENSG00000106603 transcript:ENST00000415076	0	0	0	0	0	1.62508e+07	0	0	0	0	0	0	0	0	0	0	5.15504e+06	0	3.01744e+06	0	0	0	0	0
14756	DGQQQPQPEKPESTLDGAAAR					1	0	ENSP00000365071 pep:known chromosome:GRCh37:6:31629006:31634060:-1 gene:ENSG00000204438 transcript:ENST00000375906	0	0	0	0	0	0	2.32376e+06	0	0	0	0	0	0	0	0	0	0	0	0	0	0	0	0	0
14757	DGQREFAATNSYLGYFGDAK					1	0.0001	ENSP00000382241 pep:known chromosome:GRCh37:11:32914724:33001812:1 gene:ENSG00000060749 transcript:ENST00000399302	0	0	0	0	8.39223e+06	0	0	0	0	0	0	0	0	0	0	0	0	0	0	0	0	0	0	0
14758	DGQVHLFEHILNGYCK					9	0	ENSP00000384302 pep:known chromosome:GRCh37:2:29117509:29171088:1 gene:ENSG00000163811 transcript:ENST00000407426	0	0	0	0	0	0	0	11753654	0	1.81468e+06	0	0	0	0	0	0	0	0	0	0	0	0	0	0
	DGQVHLFEHILNGYCK		0.9849	Asn->Asp substitution	N12	7	0	ENSP00000384302 pep:known chromosome:GRCh37:2:29117509:29171088:1 gene:ENSG00000163811 transcript:ENST00000407426	0	0	0	0	0	0	0	740718	0	0	0	0	1.021e+06	0	0	0	0	0	0	352497	0	0	0	0
	DGQVHLFEHILNGYCK		301.988	Unknown		2	0.0001	ENSP00000384302 pep:known chromosome:GRCh37:2:29117509:29171088:1 gene:ENSG00000163811 transcript:ENST00000407426	0	0	0	0	0	0	0	11753654	0	0	0	0	0	0	0	0	0	0	0	0	0	0	0	0
14759	DGQVINETSQHHDDLE					5	0	ENSP00000224237 pep:known chromosome:GRCh37:10:17271277:17279592:1 gene:ENSG00000026025 transcript:ENST00000224237	0	0	0	0	0	0	0	0	6.6716e+06	0	0	0	0	0	0	0	0	2.32488e+06	0	2.70964e+07	0	0	0	0
14760	DGQVQCLNCPEPK					2	0	ENSP00000423420 pep:known chromosome:GRCh37:5:141337893:141358395:1 gene:ENSG00000013561 transcript:ENST00000511961	0	0	0	0	0	0	2.61587e+07	0	0	0	0	0	0	0	0	0	0	0	0	1.48196e+07	0	0	0	0
14761	DGQWFTDWDAVPHSR					9	0	ENSP00000264670 pep:known chromosome:GRCh37:5:6599352:6633404:-1 gene:ENSG00000037474 transcript:ENST00000264670	0	0	1.92665e+06	0	5855956	0	0	0	0	0	0	0	0	0	0	1.3849e+07	0	0	0	0	0	0	0	0
	DGQWFTDWDAVPHSR		31.9903	dihydroxy	Unknown	1	0.0001	ENSP00000264670 pep:known chromosome:GRCh37:5:6599352:6633404:-1 gene:ENSG00000037474 transcript:ENST00000264670	0	0	0	0	0	0	0	0	0	0	0	0	0	0	0	0	0	0	0	0	0	0	0	0
14762	DGQWVSDALPAAEGGSR					2	0	ENSP00000358262 pep:known chromosome:GRCh37:1:146714334:146767443:1 gene:ENSG00000131778 transcript:ENST00000369258	0	1.41794e+07	0	0	0	0	0	0	0	0	0	0	0	0	6.67431e+06	0	0	0	0	0	0	0	0	0
14763	DGQWVSDALPAAEGGSRDQEEGK					4	0	ENSP00000358262 pep:known chromosome:GRCh37:1:146714334:146767443:1 gene:ENSG00000131778 transcript:ENST00000369258	0	0	0	0	0	0	0	0	0	0	4.20505e+07	0	0	0	0	0	0	0	0	0	0	0	0	1.58893e+07
	DGQWVSDALPAAEGGSRDQEEGK		31.9903	dihydroxy	Unknown	1	0.0001	ENSP00000358262 pep:known chromosome:GRCh37:1:146714334:146767443:1 gene:ENSG00000131778 transcript:ENST00000369258	0	0	0	0	0	0	0	0	0	0	0	0	0	0	0	0	0	0	0	0	0	0	0	0
14764	DGQYILATGTYKPR					5	0	ENSP00000263837 pep:known chromosome:GRCh37:2:10710892:10830098:-1 gene:ENSG00000115761 transcript:ENST00000345985	0	0	0	0	0	0	0	0	0	0	0	1.17369e+07	0	0	0	0	0	0	0	0	0	0	1.24721e+07	0
14765	DGQYLLTGGDR					4	0	ENSP00000421552 pep:novel chromosome:GRCh37:4:151185683:151936419:-1 gene:ENSG00000198589 transcript:ENST00000510413	0	1.88889e+07	0	0	0	0	0	0	0	0	0	0	2.50445e+07	0	3.14073e+06	0	0	0	0	0	0	0	0	0
14766	DGQYLLTGGDRGVVVVR		0.9849	Asn->Asp substitution	Unknown	1	0.0001	ENSP00000421552 pep:novel chromosome:GRCh37:4:151185683:151936419:-1 gene:ENSG00000198589 transcript:ENST00000510413	4.52946e+06	0	0	0	0	0	0	0	0	0	0	0	0	0	0	0	0	0	0	0	0	0	0	0
14767	DGQYWIR					2	0.0006	ENSP00000320646 pep:known chromosome:GRCh37:16:89160217:89222171:1 gene:ENSG00000176715 transcript:ENST00000317447	0	0	0	0	0	7.88968e+06	0	0	0	0	0	0	0	0	0	0	0	0	2.20149e+06	0	0	0	0	0
14768	DGRFEGRPVPDGDAK					3	0	ENSP00000430890 pep:novel chromosome:GRCh37:5:171752185:171881362:-1 gene:ENSG00000174705 transcript:ENST00000519643	0	0	0	0	0	0	3.66664e+07	0	0	0	0	0	0	0	0	0	0	0	0	0	0	0	0	0
14769	DGRFVEQLGSYDPLPNSHGEK					1	0	ENSP00000362036 pep:known chromosome:GRCh37:10:75008601:75012451:-1 gene:ENSG00000182180 transcript:ENST00000372945	0	0	0	0	0	0	0	0	0	0	0	4.99306e+06	0	0	0	0	0	0	0	0	0	0	0	0
14770	DGRGALQNIIPASTGAAK					11	0	ENSP00000229239 pep:known chromosome:GRCh37:12:6643093:6647537:1 gene:ENSG00000111640 transcript:ENST00000229239	0	0	0	0	6.99744e+06	0	0	0	0	0	0	0	0	0	0	1.16461e+07	0	3.75443e+06	0	0	0	0	0	0
14771	DGRLEALLDECANPK					3	0.0004	ENSP00000320081 pep:known chromosome:GRCh37:3:143690640:143711201:1 gene:ENSG00000181744 transcript:ENST00000315691	0	0	0	3.27537e+06	0	0	0	0	0	0	0	0	0	0	3.67315e+06	0	0	0	0	0	0	0	0	0
14772	DGRPLQPHVR					2	0.0007	ENSP00000320663 pep:known chromosome:GRCh37:2:42396490:42559688:1 gene:ENSG00000143924 transcript:ENST00000318522	0	0	0	0	0	0	0	0	0	0	7.93282e+06	0	0	0	0	0	0	0	0	0	0	2.28473e+07	0	0
14773	DGRPLYVLR					3	0.0004	ENSP00000376268 pep:known chromosome:GRCh37:17:75137052:75213175:1 gene:ENSG00000129657 transcript:ENST00000392476	2.87216e+06	0	0	0	0	0	0	0	0	0	0	9.34762e+06	0	0	0	0	0	0	0	0	0	0	0	0
14774	DGRPVFVIR					2	0.0004	ENSP00000353218 pep:novel chromosome:GRCh37:7:151832010:151875053:-1 gene:ENSG00000055609 transcript:ENST00000360104	2.35254e+06	0	0	0	0	0	0	0	0	0	0	1.31012e+06	0	0	0	0	0	0	0	0	0	0	0	0
14775	DGRVDSWR					1	0.0004	ENSP00000263697 pep:known chromosome:GRCh37:1:28527068:28559536:-1 gene:ENSG00000126698 transcript:ENST00000263697	0	0	0	0	0	0	0	0	3.30025e+07	0	0	0	0	0	0	0	0	0	0	0	0	0	0	0
14776	DGRWTELAGCTADFR					2	0	ENSP00000303366 pep:known chromosome:GRCh37:5:176758563:176778853:-1 gene:ENSG00000169223 transcript:ENST00000303127	0	0	0	0	0	0	0	0	0	6.21011e+06	0	0	0	0	0	0	0	0	0	0	0	0	3.54004e+06	0
14777	DGSAFEDGLR					3	0.0001	ENSP00000357459 pep:known chromosome:GRCh37:1:154554543:154580682:-1 gene:ENSG00000160710 transcript:ENST00000368474	0	0	0	0	0	0	3.26305e+07	0	0	0	0	0	0	0	0	0	0	0	0	1.74128e+07	0	0	0	0
14778	DGSAFEDGLRHPFIVNHPK					16	0	ENSP00000357459 pep:known chromosome:GRCh37:1:154554543:154580682:-1 gene:ENSG00000160710 transcript:ENST00000368474	0	0	0	0	0	0	2.50123e+07	0	2.22627e+07	0	0	0	0	0	0	0	0	0	0	88599589	0	2.36943e+06	0	0
14779	DGSAVEIVGLSK					5	0	ENSP00000355106 pep:known chromosome:GRCh37:1:100315640:100389576:1 gene:ENSG00000162688 transcript:ENST00000361915	0	0	0	6.6927e+06	0	1.35853e+07	0	0	0	0	0	0	0	0	0	0	88033521	0	0	0	0	0	0	0
14780	DGSCGVAYVVQEPGDYEVSVK					10	0	ENSP00000353467 pep:novel chromosome:GRCh37:X:153576894:153599651:-1 gene:ENSG00000196924 transcript:ENST00000360319	0	5.54466e+06	0	0	0	0	0	0	0	9.16614e+06	0	0	56247664	0	2.94718e+06	0	0	0	0	0	0	0	0	213422698
	DGSCGVAYVVQEPGDYEVSVK		43.0058	Ala->Asn substitution	Unknown	1	0.0001	ENSP00000353467 pep:novel chromosome:GRCh37:X:153576894:153599651:-1 gene:ENSG00000196924 transcript:ENST00000360319	0	0	0	0	0	0	0	0	0	0	0	0	0	0	0	0	0	0	0	0	0	0	0	0
14781	DGSCGVSYVVQEPGDYEVSIK					4	0	ENSP00000327145 pep:known chromosome:GRCh37:7:128470431:128499326:1 gene:ENSG00000128591 transcript:ENST00000325888	0	6.28432e+06	0	0	0	0	0	0	0	0	0	0	9.47238e+06	0	0	0	0	0	0	0	0	0	0	0
14782	DGSDEDAAFAGCSQDPEFHK					1	0.0005	ENSP00000260197 pep:known chromosome:GRCh37:11:121322912:121504387:1 gene:ENSG00000137642 transcript:ENST00000260197	0	0	0	0	0	0	0	0	0	0	0	0	0	0	0	0	0	2.76218e+06	0	0	0	0	0	0
14783	DGSDEPGTAACPNGSFHCTNTGYKPLYIPSNR					16	0	ENSP00000395616 pep:known chromosome:GRCh37:19:11546269:11561783:1 gene:ENSG00000130175 transcript:ENST00000412601	298246952	0	6.48986e+06	0	0	0	0	0	0	0	0	3.82027e+07	0	7.1686e+07	0	0	0	0	0	0	0	0	0	0
	DGSDEPGTAACPNGSFHCTNTGYKPLYIPSNR		0.9849	Asn->Asp substitution	N13	7	0	ENSP00000395616 pep:known chromosome:GRCh37:19:11546269:11561783:1 gene:ENSG00000130175 transcript:ENST00000412601	0	0	0	0	0	0	0	0	0	0	0	0	0	0	0	0	0	0	0	0	0	0	0	0
	DGSDEPGTAACPNGSFHCTNTGYKPLYIPSNR		3.9956	13C(2) 15N(2)	K24	1	0.0001	ENSP00000395616 pep:known chromosome:GRCh37:19:11546269:11561783:1 gene:ENSG00000130175 transcript:ENST00000412601	0	0	0	0	0	0	0	0	0	1.6822e+06	0	0	0	0	0	0	0	0	0	0	0	0	0	0
	DGSDEPGTAACPNGSFHCTNTGYKPLYIPSNR		27.9954	Formylation	S3	3	0	ENSP00000395616 pep:known chromosome:GRCh37:19:11546269:11561783:1 gene:ENSG00000130175 transcript:ENST00000412601	0	0	0	0	0	0	0	0	0	0	0	0	0	0	0	0	0	0	0	0	0	0	0	0
	DGSDEPGTAACPNGSFHCTNTGYKPLYIPSNR		43.0058	Ala->Asn substitution	A9	2	0.0001	ENSP00000395616 pep:known chromosome:GRCh37:19:11546269:11561783:1 gene:ENSG00000130175 transcript:ENST00000412601	0	0	0	0	0	0	0	0	0	0	0	0	0	0	0	0	0	0	0	0	0	0	0	0
	DGSDEPGTAACPNGSFHCTNTGYKPLYIPSNR		46.0424	Acetyl 4,4,5,5-D4 Lysine	K24	1	0.0001	ENSP00000395616 pep:known chromosome:GRCh37:19:11546269:11561783:1 gene:ENSG00000130175 transcript:ENST00000412601	0	0	0	0	0	0	0	0	0	0	0	0	0	0	0	0	0	0	0	0	0	0	0	0
	DGSDEPGTAACPNGSFHCTNTGYKPLYIPSNR		53.9191	Replacement of 2 protons by iron	D1	2	0.0001	ENSP00000395616 pep:known chromosome:GRCh37:19:11546269:11561783:1 gene:ENSG00000130175 transcript:ENST00000412601	298246952	0	0	0	0	0	0	0	0	0	0	0	0	0	0	0	0	0	0	0	0	0	0	0
	DGSDEPGTAACPNGSFHCTNTGYKPLYIPSNR		183.036	Aminoethylbenzenesulfonylation	K24	2	0.0001	ENSP00000395616 pep:known chromosome:GRCh37:19:11546269:11561783:1 gene:ENSG00000130175 transcript:ENST00000412601	0	0	0	0	0	0	0	0	0	0	0	0	0	0	0	0	0	0	0	0	0	0	0	0
14784	DGSDWILNGSK					1	0	ENSP00000233710 pep:known chromosome:GRCh37:2:211052663:211090215:-1 gene:ENSG00000115361 transcript:ENST00000233710	0	0	0	0	0	0	0	0	0	0	0	0	0	0	0	0	0	0	4.81061e+06	0	0	0	0	0
14785	DGSEASLEWSSER					1	0	ENSP00000258341 pep:known chromosome:GRCh37:1:182992597:183114727:1 gene:ENSG00000135862 transcript:ENST00000258341	0	0	0	0	0	0	4.27182e+06	0	0	0	0	0	0	0	0	0	0	0	0	0	0	0	0	0
14786	DGSEAYRPGTTQR					1	0.0004	ENSP00000355885 pep:known chromosome:GRCh37:1:220701568:220837803:1 gene:ENSG00000116141 transcript:ENST00000366918	0	0	0	0	0	0	4.52399e+06	0	0	0	0	0	0	0	0	0	0	0	0	0	0	0	0	0
14787	DGSEEVCLSIDHPQK					1	0	ENSP00000367986 pep:known chromosome:GRCh37:10:13203554:13253104:1 gene:ENSG00000065328 transcript:ENST00000378714	0	0	0	0	0	0	0	0	2.79209e+06	0	0	0	0	0	0	0	0	0	0	0	0	0	0	0
14788	DGSELILHFVTQCNTR					2	0	ENSP00000262507 pep:known chromosome:GRCh37:16:57481402:57495178:1 gene:ENSG00000088682 transcript:ENST00000262507	0	0	0	4.0483e+06	0	0	0	0	0	0	0	0	0	0	0	0	1.667e+06	0	0	0	0	0	0	0
14789	DGSENLAGKPALQIPSSR					2	0.0004	ENSP00000320924 pep:known chromosome:GRCh37:17:38375574:38440388:1 gene:ENSG00000171475 transcript:ENST00000323571	0	0	0	0	0	0	0	0	0	0	0	0	0	0	0	0	0	0	1.03452e+07	0	0	0	0	0
14790	DGSETAHAMMTCNLTHNTK					5	0	ENSP00000161863 pep:known chromosome:GRCh37:5:112849380:112930981:1 gene:ENSG00000047188 transcript:ENST00000161863	0	0	0	0	0	2.15591e+07	0	0	0	0	0	0	0	0	0	0	0	0	1.05159e+07	0	0	0	0	0
14791	DGSEYEPNSLANYQCGLER					1	0	ENSP00000363362 pep:known chromosome:GRCh37:9:115249295:115381494:1 gene:ENSG00000165185 transcript:ENST00000374244	0	0	0	0	0	0	0	0	0	0	0	0	0	0	0	0	0	0	0	0	0	0	0	6.19154e+06
14792	DGSFPSEPGLR					1	0.0017	ENSP00000249014 pep:known chromosome:GRCh37:22:37956454:37965412:1 gene:ENSG00000128283 transcript:ENST00000249014	0	0	0	0	0	0	0	0	0	0	1.47298e+06	0	0	0	0	0	0	0	0	0	0	0	0	0
14793	DGSGDSHPDFPEDADIDLK					21	0	ENSP00000303754 pep:known chromosome:GRCh37:4:159630286:159644548:-1 gene:ENSG00000171497 transcript:ENST00000307720	0	0	0	0	0	0	2.82315e+07	0	0	0	0	0	0	0	0	0	0	1.90705e+07	0	7.85535e+06	0	0	0	0
	DGSGDSHPDFPEDADIDLK		53.9191	Replacement of 2 protons by iron	D1	1	0.0001	ENSP00000303754 pep:known chromosome:GRCh37:4:159630286:159644548:-1 gene:ENSG00000171497 transcript:ENST00000307720	0	0	0	0	0	0	2.82315e+07	0	0	0	0	0	0	0	0	0	0	0	0	0	0	0	0	0
14794	DGSGEVGTTLQGHTR					2	0	ENSP00000262144 pep:known chromosome:GRCh37:16:74907474:75019017:-1 gene:ENSG00000103091 transcript:ENST00000262144	0	0	0	0	0	0	0	0	1.07005e+07	0	0	0	0	0	0	0	0	0	0	0	0	0	0	0
14795	DGSGGASGTLQPSSGGGSSNSR					3	0	ENSP00000398880 pep:known chromosome:GRCh37:17:37618014:37690800:1 gene:ENSG00000167258 transcript:ENST00000447079	0	0	0	0	0	0	1.48606e+07	0	0	0	0	0	0	0	0	0	0	42940602	0	0	0	0	0	0
14796	DGSGLEEKVR		43.0058	Ala->Asn substitution	Unknown	1	0.0001	ENSP00000255120 pep:known chromosome:GRCh37:1:46049732:46084566:1 gene:ENSG00000132780 transcript:ENST00000350030	0	0	0	0	0	0	0	0	0	0	0	0	0	0	0	0	0	0	0	0	0	0	0	0
14797	DGSGPEGGIVEPR					1	0.0004	ENSP00000269499 pep:known chromosome:GRCh37:18:60190658:60245793:1 gene:ENSG00000141664 transcript:ENST00000269499	0	0	0	0	0	0	0	0	0	0	0	0	0	0	0	2.68644e+06	0	0	0	0	0	0	0	0
14798	DGSGTDHFIQALDSLSR					1	0	ENSP00000385240 pep:known chromosome:GRCh37:22:19466982:19508135:1 gene:ENSG00000093009 transcript:ENST00000407835	0	0	0	0	0	0	0	0	2.38213e+06	0	0	0	0	0	0	0	0	0	0	0	0	0	0	0
14799	DGSIDLVINLPNNNTK					2	0	ENSP00000406136 pep:known chromosome:GRCh37:2:211458090:211543831:1 gene:ENSG00000021826 transcript:ENST00000451903	0	0	0	0	2.05873e+06	0	0	0	0	0	0	0	0	0	0	1.09173e+07	0	0	0	0	0	0	0	0
14800	DGSISILGSDDATTCHIVVLR					1	0	ENSP00000287706 pep:known chromosome:GRCh37:16:15131710:15149921:-1 gene:ENSG00000157045 transcript:ENST00000287706	0	0	0	0	3.4124e+06	0	0	0	0	0	0	0	0	0	0	0	0	0	0	0	0	0	0	0
14801	DGSISPVSSECSVVER		79.9673	Phosphorylation	S3	2	0	ENSP00000435413 pep:known chromosome:GRCh37:11:130096572:130184507:-1 gene:ENSG00000196323 transcript:ENST00000528448	0	0	0	0	0	0	0	0	0	0	0	0	0	0	0	0	0	0	0	0	0	0	0	0
14802	DGSLANNPYPGDVTK					3	0	ENSP00000368540 pep:known chromosome:GRCh37:9:33921691:34048899:-1 gene:ENSG00000137073 transcript:ENST00000379238	0	0	0	0	0	0	0	0	0	0	0	0	0	0	0	0	0	0	0	0	0	7.5872e+07	0	0
14803	DGSLASNPYSGDLTK					5	0	ENSP00000345308 pep:known chromosome:GRCh37:1:154192655:154235981:1 gene:ENSG00000143569 transcript:ENST00000343815	0	2.18954e+07	0	0	0	0	0	0	0	2.34286e+07	0	0	252671121	0	0	0	0	0	0	0	0	0	0	513001496
	DGSLASNPYSGDLTK		183.036	Aminoethylbenzenesulfonylation	K15	1	0.0001	ENSP00000345308 pep:known chromosome:GRCh37:1:154192655:154235981:1 gene:ENSG00000143569 transcript:ENST00000343815	0	0	0	0	0	0	0	0	0	0	0	0	0	0	0	0	0	0	0	0	0	0	0	0
14804	DGSLELMVHR					1	0.0021	ENSP00000395473 pep:known chromosome:GRCh37:19:12757327:12777556:-1 gene:ENSG00000104774 transcript:ENST00000456935	0	0	0	2.55589e+06	0	0	0	0	0	0	0	0	0	0	0	0	0	0	0	0	0	0	0	0
14805	DGSLEVTGQLGEVMK	15.9949@M14				7	0	ENSP00000353826 pep:known chromosome:GRCh37:19:5691845:5720176:-1 gene:ENSG00000196365 transcript:ENST00000360614	0	0	0	0	0	1.51433e+07	0	0	0	0	1.39693e+07	0	0	0	0	0	0	0	8.31509e+06	0	0	0	0	1.63294e+07
	DGSLEVTGQLGEVMK					4	0	ENSP00000353826 pep:known chromosome:GRCh37:19:5691845:5720176:-1 gene:ENSG00000196365 transcript:ENST00000360614	0	0	0	0	0	2.9677e+07	0	0	0	0	0	0	0	0	0	0	0	0	0	0	0	0	0	0
14806	DGSLFWQSPK					4	0.0004	ENSP00000313454 pep:known chromosome:GRCh37:4:68481479:68566897:-1 gene:ENSG00000033178 transcript:ENST00000322244	0	0	0	0	63375826	0	0	0	0	0	0	0	0	0	0	0	0	2.10489e+07	0	0	0	0	0	0
14807	DGSLHVTCTDQETGK		199.107	Unknown		2	0.0001	ENSP00000367623 pep:known chromosome:GRCh37:10:14880163:14913740:1 gene:ENSG00000187522 transcript:ENST00000378372	0	0	0	0	0	0	0	0	0	0	0	0	0	0	0	0	0	0	0	0	0	0	0	0
14808	DGSLIVSSSYDGLCR					6	0	ENSP00000351446 pep:known chromosome:GRCh37:9:137001210:137025090:1 gene:ENSG00000196363 transcript:ENST00000358625	0	0	0	0	0	0	0	206028458	0	0	0	0	0	0	0	0	0	0	90551408	0	4.58815e+06	0	0	0
	DGSLIVSSSYDGLCR		53.9191	Replacement of 2 protons by iron	D1	1	0.0001	ENSP00000351446 pep:known chromosome:GRCh37:9:137001210:137025090:1 gene:ENSG00000196363 transcript:ENST00000358625	0	0	0	0	0	0	0	206028458	0	0	0	0	0	0	0	0	0	0	0	0	0	0	0	0
	DGSLIVSSSYDGLCR		-18.0106	Dehydration	Unknown	1	0.0001	ENSP00000351446 pep:known chromosome:GRCh37:9:137001210:137025090:1 gene:ENSG00000196363 transcript:ENST00000358625	0	0	0	0	0	0	0	206028458	0	0	0	0	0	0	0	0	0	0	0	0	0	0	0	0
14809	DGSLLEVEK					1	0.0004	ENSP00000354777 pep:known chromosome:GRCh37:17:45772630:45789427:1 gene:ENSG00000198933 transcript:ENST00000361722	0	0	0	0	0	0	0	0	0	0	0	0	0	0	0	0	0	0	0	3.73442e+06	0	0	0	0
14810	DGSLNQSSGYR					1	0	ENSP00000357671 pep:known chromosome:GRCh37:6:111981535:112194270:-1 gene:ENSG00000010810 transcript:ENST00000368682	0	0	0	0	0	0	0	0	0	0	0	0	0	0	0	0	0	1.99093e+07	0	0	0	0	0	0
14811	DGSLPPELSCIPSHR					5	0	ENSP00000416158 pep:known chromosome:GRCh37:9:115923286:115983598:-1 gene:ENSG00000119321 transcript:ENST00000446284	0	0	0	0	0	3.95065e+06	0	0	0	0	0	0	0	0	0	0	0	0	2.50147e+06	0	0	0	0	0
14812	DGSNIIYTAK					2	0	ENSP00000396910 pep:known chromosome:GRCh37:19:18682614:18688269:1 gene:ENSG00000221983 transcript:ENST00000430157;ENSP00000359799 pep:known chromosome:GRCh37:1:78470538:78483648:1 gene:ENSG00000162616 transcript:ENST00000370763	0	0	0	0	0	0	0	0	0	0	0	0	0	0	0	0	0	0	0	0	0	0	0	1.27282e+07
14813	DGSNRLQELVDR					2	0	ENSP00000339404 pep:known chromosome:GRCh37:10:73856279:73976033:-1 gene:ENSG00000138303 transcript:ENST00000342444	0	0	0	0	0	0	0	0	0	0	0	0	1.39869e+06	0	0	0	0	0	0	0	0	0	0	4375487
14814	DGSPIADDLLEK					4	0	ENSP00000370372 pep:known chromosome:GRCh37:5:65018023:65125111:1 gene:ENSG00000123213 transcript:ENST00000380985	0	0	0	0	0	0	0	0	4.77508e+07	0	0	0	0	0	0	0	0	0	0	69587297	0	0	0	0
14815	DGSPLAEPVENGK					1	0	ENSP00000240587 pep:known chromosome:GRCh37:19:31765851:31840431:-1 gene:ENSG00000121297 transcript:ENST00000240587	0	0	2.46463e+06	0	0	0	0	0	0	0	0	0	0	0	0	0	0	0	0	0	0	0	0	0
14816	DGSSNHVYNYQPCDHPR					4	0	ENSP00000320147 pep:known chromosome:GRCh37:7:148504477:148581370:-1 gene:ENSG00000106462 transcript:ENST00000320356	0	0	0	0	0	0	0	0	0	0	5.3232e+06	0	0	0	0	0	0	0	0	0	0	1.27001e+07	0	0
14817	DGSSSVPLSFAR					2	0	ENSP00000275820 pep:known chromosome:GRCh37:7:156742417:156765876:1 gene:ENSG00000146909 transcript:ENST00000275820	0	0	0	0	0	0	0	0	0	33119843	0	0	0	0	0	0	0	0	0	0	0	0	0	0
14818	DGSTAVHFEHSWGDGVAVLR					6	0	ENSP00000360541 pep:known chromosome:GRCh37:1:53662101:53679869:1 gene:ENSG00000157184 transcript:ENST00000371486	0	0	3.09086e+06	0	4.06436e+06	0	0	0	0	0	0	0	0	0	0	7.69642e+06	0	0	0	0	0	0	0	0
	DGSTAVHFEHSWGDGVAVLR		14.016	Methylation	Unknown	1	0.0001	ENSP00000360541 pep:known chromosome:GRCh37:1:53662101:53679869:1 gene:ENSG00000157184 transcript:ENST00000371486	0	0	0	0	0	0	0	0	0	0	0	0	0	0	0	0	0	0	0	0	0	0	0	0
14819	DGSTEDTASSLCGEEDTEDEELEAAASHLNK					2	0	ENSP00000329029 pep:known chromosome:GRCh37:14:105675623:105767615:-1 gene:ENSG00000185024 transcript:ENST00000327359	0	0	0	0	2.62763e+06	0	0	0	0	0	0	0	0	0	0	0	0	3.88113e+06	0	0	0	0	0	0
	DGSTEDTASSLCGEEDTEDEELEAAASHLNK		79.9673	Phosphorylation	S3	1	0.0002	ENSP00000329029 pep:known chromosome:GRCh37:14:105675623:105767615:-1 gene:ENSG00000185024 transcript:ENST00000327359	0	0	0	0	0	0	0	0	0	0	0	0	0	0	0	0	0	0	0	0	0	0	0	0
14820	DGSTMLIEAAK	15.9949@M5				1	0.0007	ENSP00000351416 pep:known chromosome:GRCh37:4:73939093:74124502:-1 gene:ENSG00000132466 transcript:ENST00000358602	0	0	0	0	0	0	0	0	3.70425e+07	0	0	0	0	0	0	0	0	0	0	0	0	0	0	0
	DGSTMLIEAAK					2	0.0004	ENSP00000351416 pep:known chromosome:GRCh37:4:73939093:74124502:-1 gene:ENSG00000132466 transcript:ENST00000358602	0	0	0	0	0	0	0	0	0	0	0	0	24033374	0	0	0	0	0	0	0	0	0	0	3.69124e+07
14821	DGSTTAGNSSQVSDGAAAILLAR					8	0	ENSP00000333664 pep:known chromosome:GRCh37:3:38164201:38178699:-1 gene:ENSG00000060971 transcript:ENST00000333167	3.70594e+07	0	0	0	0	0	0	0	0	0	0	31377120	0	5.76739e+06	0	0	0	0	0	0	0	0	0	0
	DGSTTAGNSSQVSDGAAAILLAR		0.9849	Asn->Asp substitution	N8	1	0	ENSP00000333664 pep:known chromosome:GRCh37:3:38164201:38178699:-1 gene:ENSG00000060971 transcript:ENST00000333167	3.70594e+07	0	0	0	0	0	0	0	0	0	0	0	0	0	0	0	0	0	0	0	0	0	0	0
14822	DGSVAIASKPR					4	0	ENSP00000196371 pep:known chromosome:GRCh37:5:41730167:41870621:-1 gene:ENSG00000083720 transcript:ENST00000196371	0	0	0	0	0	0	0	0	46692394	0	0	0	0	0	0	0	0	0	0	46046119	0	4.62431e+06	0	0
14823	DGSYAWEIK					4	0	ENSP00000261758 pep:known chromosome:GRCh37:15:81268095:81282205:-1 gene:ENSG00000117899 transcript:ENST00000261758	0	0	0	1.2722e+07	0	0	0	0	0	0	0	0	0	0	0	0	94058492	0	0	0	0	0	0	0
	DGSYAWEIK		125.897	Iodination	Y4	1	0.0002	ENSP00000261758 pep:known chromosome:GRCh37:15:81268095:81282205:-1 gene:ENSG00000117899 transcript:ENST00000261758	0	0	0	0	0	0	0	0	0	0	0	0	0	0	0	0	0	0	0	0	0	0	0	0
	DGSYAWEIK		183.036	Aminoethylbenzenesulfonylation	K9	2	0.0002	ENSP00000261758 pep:known chromosome:GRCh37:15:81268095:81282205:-1 gene:ENSG00000117899 transcript:ENST00000261758	0	0	0	0	0	0	0	0	0	0	0	0	0	0	0	0	0	0	0	0	0	0	0	0
14824	DGTAGIPNLQLYDVK					3	0	ENSP00000420537 pep:novel chromosome:GRCh37:3:150264472:150301810:1 gene:ENSG00000144895 transcript:ENST00000487799	0	0	9.88234e+07	0	1.26509e+07	0	0	0	0	0	0	0	0	0	0	0	0	1.66121e+06	0	0	0	0	0	0
	DGTAGIPNLQLYDVK		53.9191	Replacement of 2 protons by iron	D1	1	0.0001	ENSP00000420537 pep:novel chromosome:GRCh37:3:150264472:150301810:1 gene:ENSG00000144895 transcript:ENST00000487799	0	0	9.88234e+07	0	0	0	0	0	0	0	0	0	0	0	0	0	0	0	0	0	0	0	0	0
	DGTAGIPNLQLYDVK		301.988	Unknown		1	0.0001	ENSP00000420537 pep:novel chromosome:GRCh37:3:150264472:150301810:1 gene:ENSG00000144895 transcript:ENST00000487799	0	0	0	0	0	0	0	0	0	0	0	0	0	0	0	1.28795e+08	0	0	0	0	0	0	0	0
14825	DGTAGSHFMASPQCVGYSR	15.9949@M9				4	0	ENSP00000364902 pep:known chromosome:GRCh37:20:30795683:30826470:1 gene:ENSG00000101346 transcript:ENST00000375749	0	0	0	0	0	0	0	0	0	5.19806e+06	0	0	0	0	1.14807e+07	0	0	0	0	0	3.5661e+06	0	0	0
	DGTAGSHFMASPQCVGYSR					7	0	ENSP00000364902 pep:known chromosome:GRCh37:20:30795683:30826470:1 gene:ENSG00000101346 transcript:ENST00000375749	0	0	0	0	0	0	0	0	0	3.68203e+07	0	0	0	0	0	0	0	0	0	0	8.19561e+06	0	3.7022e+06	0
14826	DGTAPPPQSPGSPGTGQDEEWSDEESPRK					2	0.0004	ENSP00000298838 pep:known chromosome:GRCh37:11:47199076:47207958:-1 gene:ENSG00000165912 transcript:ENST00000298838	0	0	1.68748e+06	0	0	0	0	0	0	0	0	0	0	0	0	0	0	0	0	0	0	0	0	0
14827	DGTCTLQDCMYK					2	0	ENSP00000262809 pep:known chromosome:GRCh37:19:18553475:18632918:-1 gene:ENSG00000105656 transcript:ENST00000262809	0	0	0	0	0	0	0	0	0	0	1.81022e+07	0	0	0	0	0	0	0	0	0	0	0	0	4807970
14828	DGTELDESFK					1	0.0005	ENSP00000295900 pep:known chromosome:GRCh37:3:63850236:63989138:1 gene:ENSG00000163635 transcript:ENST00000295900	0	0	3.44209e+06	0	0	0	0	0	0	0	0	0	0	0	0	0	0	0	0	0	0	0	0	0
14829	DGTELELK					5	0.0007	ENSP00000272163 pep:known chromosome:GRCh37:1:225589204:225615737:-1 gene:ENSG00000143815 transcript:ENST00000272163	0	0	0	0	224305072	0	2.01137e+06	0	0	0	0	0	0	0	0	28644621	0	38823058	0	0	0	0	0	0
14830	DGTESYLTVSSHPNSLMK					1	0.0004	ENSP00000300093 pep:known chromosome:GRCh37:16:23690143:23701688:1 gene:ENSG00000166851 transcript:ENST00000300093	0	0	0	0	0	0	0	0	0	8.86915e+06	0	0	0	0	0	0	0	0	0	0	0	0	0	0
14831	DGTFDPDNLEK					3	0.0004	ENSP00000360498 pep:known chromosome:GRCh37:9:140445651:140447007:1 gene:ENSG00000182154 transcript:ENST00000371443	0	0	0	0	135533214	0	0	0	0	0	0	0	0	0	0	0	0	25954031	0	0	0	0	0	0
14832	DGTFLIR					1	0.0023	ENSP00000222254 pep:known chromosome:GRCh37:19:18263928:18281343:1 gene:ENSG00000105647 transcript:ENST00000222254	0	0	0	0	0	0	0	2.27489e+06	0	0	0	0	0	0	0	0	0	0	0	0	0	0	0	0
14833	DGTFLNLVSDDRR					2	0.0004	ENSP00000261908 pep:known chromosome:GRCh37:15:73344875:73597546:1 gene:ENSG00000067141 transcript:ENST00000261908	0	0	3.54111e+06	0	0	0	0	0	0	0	0	0	0	2.25937e+06	0	0	0	0	0	0	0	0	0	0
14834	DGTFLVR					1	0.001	ENSP00000428056 pep:known chromosome:GRCh37:5:67511548:67597649:1 gene:ENSG00000145675 transcript:ENST00000521381	0	0	0	7.75775e+06	0	0	0	0	0	0	0	0	0	0	0	0	0	0	0	0	0	0	0	0
14835	DGTFNYSPDVYCTK					4	0	ENSP00000293218 pep:known chromosome:GRCh37:17:73780681:73821886:1 gene:ENSG00000132478 transcript:ENST00000293218	0	0	0	18379369	0	0	0	0	0	0	0	0	0	0	9.58035e+06	0	3.44601e+06	0	0	0	0	0	0	0
14836	DGTFVISK					2	0.0007	ENSP00000325882 pep:novel chromosome:GRCh37:11:47587151:47593671:1 gene:ENSG00000110536 transcript:ENST00000326656	0	1.07111e+07	0	0	0	0	0	0	0	0	0	0	7.78058e+06	0	0	0	0	0	0	0	0	0	0	0
14837	DGTGHYLCNACGLYHK					1	0	ENSP00000359576 pep:known chromosome:GRCh37:20:61038553:61050577:-1 gene:ENSG00000130700 transcript:ENST00000370545	0	0	0	0	0	0	0	0	0	1.11309e+07	0	0	0	0	0	0	0	0	0	0	0	0	0	0
14838	DGTGHYLCNACGLYSK					3	0	ENSP00000269216 pep:known chromosome:GRCh37:18:19749404:19782491:1 gene:ENSG00000141448 transcript:ENST00000269216	0	0	0	0	0	0	0	0	0	9.05358e+06	0	0	0	0	0	0	0	0	0	0	0	0	0	0
14839	DGTGPAGLR					2	0.0004	ENSP00000219139 pep:known chromosome:GRCh37:16:67143915:67182442:1 gene:ENSG00000125149 transcript:ENST00000219139	0	0	0	0	0	0	0	0	0	0	0	0	0	0	0	0	0	6.47696e+06	0	0	0	0	0	0
14840	DGTGVVEFVR					4	0.0001	ENSP00000401336 pep:known chromosome:GRCh37:17:56082652:56084707:-1 gene:ENSG00000136450 transcript:ENST00000423765	0	113667147	0	9.79109e+06	0	0	0	0	0	0	0	0	0	0	64472365	0	0	0	0	0	0	0	0	0
14841	DGTGVVEFVRK					10	0	ENSP00000401336 pep:known chromosome:GRCh37:17:56082652:56084707:-1 gene:ENSG00000136450 transcript:ENST00000423765	0	0	0	0	0	253424692	0	0	0	0	0	0	0	0	0	0	5.22234e+08	0	1.80529e+07	0	0	0	0	0
	DGTGVVEFVRK		43.0058	Ala->Asn substitution	Unknown	1	0.0001	ENSP00000401336 pep:known chromosome:GRCh37:17:56082652:56084707:-1 gene:ENSG00000136450 transcript:ENST00000423765	0	0	0	0	0	0	0	0	0	0	0	0	0	0	0	0	0	0	0	0	0	0	0	0
	DGTGVVEFVRK		-172.049	Unknown		1	0.0001	ENSP00000401336 pep:known chromosome:GRCh37:17:56082652:56084707:-1 gene:ENSG00000136450 transcript:ENST00000423765	0	0	0	0	0	253424692	0	0	0	0	0	0	0	0	0	0	0	0	0	0	0	0	0	0
14842	DGTHVLQGLSSR					6	0	ENSP00000326813 pep:known chromosome:GRCh37:1:207217194:207224422:-1 gene:ENSG00000180667 transcript:ENST00000315927	0	0	0	0	0	0	0	0	0	1.56955e+07	0	2.19293e+06	0	0	0	0	0	0	0	0	0	0	1.11705e+07	0
	DGTHVLQGLSSR		43.0058	Ala->Asn substitution	Unknown	1	0.0002	ENSP00000326813 pep:known chromosome:GRCh37:1:207217194:207224422:-1 gene:ENSG00000180667 transcript:ENST00000315927	0	0	0	0	0	0	0	0	0	0	0	0	0	0	0	0	0	0	0	0	0	0	0	0
14843	DGTIDFTPGSELLITK					3	0	ENSP00000352834 pep:known chromosome:GRCh37:17:1367480:1395995:-1 gene:ENSG00000197879 transcript:ENST00000359786	1.66049e+06	0	5.03009e+06	0	0	0	0	0	0	0	0	0	0	2.68158e+07	0	0	0	0	0	0	0	0	0	0
14844	DGTILCTLMNK	15.9949@M9				1	0.0001	ENSP00000263097 pep:known chromosome:GRCh37:19:1026298:1039060:1 gene:ENSG00000064666 transcript:ENST00000263097	4.96637e+06	0	0	0	0	0	0	0	0	0	0	0	0	0	0	0	0	0	0	0	0	0	0	0
	DGTILCTLMNK					4	0.0001	ENSP00000263097 pep:known chromosome:GRCh37:19:1026298:1039060:1 gene:ENSG00000064666 transcript:ENST00000263097	0	0	0	0	0	0	0	0	0	0	35436209	0	0	0	0	0	0	0	0	0	0	0	0	1.46404e+07
14845	DGTISEDTIR					4	0.0004	ENSP00000349721 pep:known chromosome:GRCh37:11:18501860:18548472:-1 gene:ENSG00000074319 transcript:ENST00000357193	8.6312e+06	0	27244330	0	0	0	0	0	0	0	0	0	0	53579376	0	6.18778e+06	0	0	0	0	0	0	0	0
14846	DGTLDGPQM					3	0.0004	ENSP00000040663 pep:known chromosome:GRCh37:19:13875337:13885096:1 gene:ENSG00000037757 transcript:ENST00000040663	0	0	0	0	1.53447e+07	0	0	0	0	0	0	0	0	0	0	0	0	1.2513e+07	0	0	0	0	0	0
14847	DGTLFAWGNGEK					4	0	ENSP00000417229 pep:known chromosome:GRCh37:3:150264481:150302029:1 gene:ENSG00000144895 transcript:ENST00000460851	0	0	1.52606e+07	0	0	0	0	0	0	0	0	0	0	0	0	85660291	0	0	0	0	0	0	0	0
14848	DGTLGALHTSSKPTALPSASSAYFPGQLPNS					2	0.0001	ENSP00000287482 pep:known chromosome:GRCh37:1:100549119:100598511:-1 gene:ENSG00000156876 transcript:ENST00000287482	0	0	0	0	0	0	0	0	0	0	4.47848e+06	0	0	0	0	0	0	0	0	0	0	2.62874e+06	0	0
14849	DGTMPRAGR	15.9949@M4				1	0.0011	ENSP00000385545 pep:known chromosome:GRCh37:1:245318287:245866428:1 gene:ENSG00000162849 transcript:ENST00000407071	0	0	1.09559e+06	0	0	0	0	0	0	0	0	0	0	0	0	0	0	0	0	0	0	0	0	0
14850	DGTNLLSVDEDEDSETSK					2	0.0001	ENSP00000359027 pep:known chromosome:GRCh37:6:76311225:76425620:1 gene:ENSG00000112701 transcript:ENST00000370010	0	0	0	0	2.51666e+06	0	0	0	0	0	0	0	0	0	0	0	0	0	0	0	0	0	0	0
14851	DGTPAPGYPSYQQYH					8	0	ENSP00000365766 pep:known chromosome:GRCh37:X:48750730:48755426:-1 gene:ENSG00000126768 transcript:ENST00000376582	0	4.32527e+06	0	0	0	0	0	0	0	7.62356e+06	0	0	4.19301e+07	0	0	0	0	0	0	0	0	0	0	6.82201e+07
14852	DGTPVFKLPK					4	0.0004	ENSP00000258494 pep:known chromosome:GRCh37:12:105417872:105478236:-1 gene:ENSG00000136010 transcript:ENST00000258494	0	0	5.84582e+06	0	0	0	0	0	0	0	0	0	0	9.808e+06	0	687009	0	0	0	0	0	0	0	0
14853	DGTQCLSGSSDGTIR					2	0	ENSP00000307491 pep:known chromosome:GRCh37:3:39093489:39137879:1 gene:ENSG00000114742 transcript:ENST00000302313	0	0	0	0	0	0	1.04483e+08	0	0	0	0	0	0	0	0	0	0	0	0	0	0	0	0	0
	DGTQCLSGSSDGTIR		-18.0106	Dehydration	Unknown	1	0.0001	ENSP00000307491 pep:known chromosome:GRCh37:3:39093489:39137879:1 gene:ENSG00000114742 transcript:ENST00000302313	0	0	0	0	0	0	0	0	0	0	0	0	0	0	0	0	0	0	0	0	0	0	0	0
14854	DGTQQEGAVASTELLK					2	0	ENSP00000352138 pep:known chromosome:GRCh37:1:157963400:158065443:1 gene:ENSG00000183853 transcript:ENST00000359209	0	0	0	0	0	0	0	0	0	0	1.05519e+07	0	0	0	0	0	0	0	0	0	0	2.12331e+07	0	0
14855	DGTQVDFR					1	0.0005	ENSP00000266022 pep:known chromosome:GRCh37:3:49977466:50114683:1 gene:ENSG00000004534 transcript:ENST00000266022	0	0	0	0	0	0	0	0	0	0	0	0	0	0	0	0	0	0	0	1.20514e+07	0	0	0	0
14856	DGTSAYQVQETPVSQVVR					1	0	ENSP00000261435 pep:known chromosome:GRCh37:4:40058446:40159872:1 gene:ENSG00000078177 transcript:ENST00000261435	0	0	0	3.35243e+06	0	0	0	0	0	0	0	0	0	0	0	0	0	0	0	0	0	0	0	0
14857	DGTSFGEYGGWYK					3	0	ENSP00000412693 pep:known chromosome:GRCh37:14:104029300:104152568:1 gene:ENSG00000126214 transcript:ENST00000445352	1.19335e+07	0	0	0	0	0	0	0	0	0	0	1.15656e+08	0	0	0	0	0	0	0	0	0	0	1.63627e+06	0
14858	DGTSIPSESSTESLK					1	0.0006	ENSP00000355028 pep:known chromosome:GRCh37:3:108308529:108413693:1 gene:ENSG00000198919 transcript:ENST00000361582	0	0	0	0	0	0	7.00718e+06	0	0	0	0	0	0	0	0	0	0	0	0	0	0	0	0	0
14859	DGTVQLGDFGIAR					2	0	ENSP00000408020 pep:known chromosome:GRCh37:4:170314426:170533763:-1 gene:ENSG00000137601 transcript:ENST00000439128	714291	0	0	0	0	0	0	0	0	0	0	3.66703e+06	0	0	0	0	0	0	0	0	0	0	0	0
14860	DGTVTAGNASGVADGAGAVIIASEDAVKK					4	0	ENSP00000285093 pep:known chromosome:GRCh37:18:47309869:47340273:-1 gene:ENSG00000167315 transcript:ENST00000285093	0	0	0	5.31089e+06	0	6.38242e+06	0	0	0	0	0	0	0	0	0	0	4.18443e+07	0	0	0	0	0	0	0
	DGTVTAGNASGVADGAGAVIIASEDAVKK		53.9191	Replacement of 2 protons by iron	D1	1	0.0002	ENSP00000285093 pep:known chromosome:GRCh37:18:47309869:47340273:-1 gene:ENSG00000167315 transcript:ENST00000285093	0	0	0	5.31089e+06	0	0	0	0	0	0	0	0	0	0	0	0	0	0	0	0	0	0	0	0
14861	DGTYAVTYIPDK					5	0	ENSP00000295956 pep:known chromosome:GRCh37:3:57994127:58157978:1 gene:ENSG00000136068 transcript:ENST00000295956	0	60759565	0	0	0	0	0	0	0	0	0	0	270536340	0	8.11741e+06	0	0	0	0	0	0	0	0	0
	DGTYAVTYIPDK		-18.0106	Dehydration	Unknown	1	0.0002	ENSP00000295956 pep:known chromosome:GRCh37:3:57994127:58157978:1 gene:ENSG00000136068 transcript:ENST00000295956	0	0	0	0	0	0	0	0	0	0	0	0	270423	0	0	0	0	0	0	0	0	0	0	0
14862	DGVALLK					1	0.0008	ENSP00000313978 pep:known chromosome:GRCh37:9:33461439:33473928:-1 gene:ENSG00000165271 transcript:ENST00000353159	0	0	0	0	0	0	0	0	0	0	0	0	0	0	1.50349e+07	0	0	0	0	0	0	0	0	0
14863	DGVCGPPPSK					2	0.0004	ENSP00000264670 pep:known chromosome:GRCh37:5:6599352:6633404:-1 gene:ENSG00000037474 transcript:ENST00000264670	7.23601e+06	0	0	0	0	0	0	0	0	0	0	0	0	0	0	0	0	0	0	0	0	0	0	0
14864	DGVCGPPPSKK					1	0.0006	ENSP00000264670 pep:known chromosome:GRCh37:5:6599352:6633404:-1 gene:ENSG00000037474 transcript:ENST00000264670	0	0	0	0	0	0	0	0	0	0	0	0	0	1.66287e+06	0	0	0	0	0	0	0	0	0	0
14865	DGVCVLGLHLAK					7	0	ENSP00000361658 pep:known chromosome:GRCh37:9:131709978:131769375:1 gene:ENSG00000095319 transcript:ENST00000372577	0	1.82155e+06	0	0	0	0	0	0	0	0	8.21674e+06	0	6.97811e+06	0	0	0	0	0	0	0	0	0	0	24320720
14866	DGVDLMESYVDR	15.9949@M6				1	0.0001	ENSP00000339881 pep:known chromosome:GRCh37:7:7606503:7647127:1 gene:ENSG00000164654 transcript:ENST00000340080	0	0	0	0	0	0	2.78049e+06	0	0	0	0	0	0	0	0	0	0	0	0	0	0	0	0	0
	DGVDLMESYVDR					1	0.0001	ENSP00000339881 pep:known chromosome:GRCh37:7:7606503:7647127:1 gene:ENSG00000164654 transcript:ENST00000340080	0	0	0	0	0	0	0	0	0	0	7.51202e+06	0	0	0	0	0	0	0	0	0	0	0	0	0
14867	DGVEVPFMR					1	0.0001	ENSP00000255882 pep:known chromosome:GRCh37:22:21061979:21213100:-1 gene:ENSG00000241973 transcript:ENST00000255882	0	0	0	0	0	0	0	0	0	0	0	0	0	0	0	0	0	0	0	0	0	0	3.48008e+06	0
14868	DGVGAVMDSMELER	15.9949@M7;15.9949@M10				3	0	ENSP00000419038 pep:known chromosome:GRCh37:3:158362067:158410364:1 gene:ENSG00000168827 transcript:ENST00000486715	0	0	6.61975e+06	0	0	0	0	0	0	0	0	0	0	0	0	0	0	0	0	3.34914e+06	0	0	0	0
	DGVGAVMDSMELER	15.9949@M7				8	0	ENSP00000419038 pep:known chromosome:GRCh37:3:158362067:158410364:1 gene:ENSG00000168827 transcript:ENST00000486715	0	0	0	0	0	0	0	0	7.59774e+06	0	0	0	4.98703e+06	0	0	0	0	0	0	6.97467e+07	0	0	0	0
	DGVGAVMDSMELER					3	0	ENSP00000419038 pep:known chromosome:GRCh37:3:158362067:158410364:1 gene:ENSG00000168827 transcript:ENST00000486715	0	0	0	0	0	0	0	0	0	0	0	0	3.14063e+07	0	0	0	0	0	0	0	0	0	0	0
14869	DGVGMVEYLR	15.9949@M5				4	0.0004	ENSP00000229390 pep:known chromosome:GRCh37:12:120899471:120907464:-1 gene:ENSG00000111786 transcript:ENST00000229390	0	0	0	0	0	0	0	18113088	0	0	3.82746e+07	0	0	0	0	0	0	0	1.0094e+07	0	0	0	0	0
	DGVGMVEYLR					5	0.0001	ENSP00000229390 pep:known chromosome:GRCh37:12:120899471:120907464:-1 gene:ENSG00000111786 transcript:ENST00000229390	0	0	0	0	0	0	0	128272667	0	0	0	0	0	0	0	0	0	0	165636468	0	0	0	0	0
14870	DGVGMVEYLRK	15.9949@M5				8	0	ENSP00000229390 pep:known chromosome:GRCh37:12:120899471:120907464:-1 gene:ENSG00000111786 transcript:ENST00000229390	0	3.90074e+06	0	0	0	0	0	0	0	0	0	2.0935e+06	1.64192e+07	0	0	0	0	0	0	0	0	0	5.05344e+06	1.11125e+07
	DGVGMVEYLRK					9	0	ENSP00000229390 pep:known chromosome:GRCh37:12:120899471:120907464:-1 gene:ENSG00000111786 transcript:ENST00000229390	0	0	0	0	0	0	0	0	0	0	0	2.79734e+07	0	0	0	0	0	0	0	0	0	0	9.20901e+07	0
	DGVGMVEYLRK		27.9954	Formylation	Unknown	1	0.0001	ENSP00000229390 pep:known chromosome:GRCh37:12:120899471:120907464:-1 gene:ENSG00000111786 transcript:ENST00000229390	0	0	0	0	0	0	0	0	0	0	0	0	0	0	0	0	0	0	0	0	0	0	0	0
	DGVGMVEYLRK		43.0058	Ala->Asn substitution	Unknown	1	0	ENSP00000229390 pep:known chromosome:GRCh37:12:120899471:120907464:-1 gene:ENSG00000111786 transcript:ENST00000229390	0	0	0	0	0	0	0	0	0	0	0	0	0	0	0	0	0	0	0	0	0	0	0	0
14871	DGVGTLPGSDLK					1	0	ENSP00000431962 pep:known chromosome:GRCh37:6:130334844:130462594:1 gene:ENSG00000198945 transcript:ENST00000529410	0	0	0	0	0	0	0	0	0	0	5.49825e+06	0	0	0	0	0	0	0	0	0	0	0	0	0
14872	DGVGVGVSCMAQDCPLR					2	0	ENSP00000348769 pep:known chromosome:GRCh37:3:48956254:49023815:1 gene:ENSG00000177479 transcript:ENST00000356401	0	0	0	1.33699e+07	0	0	0	0	0	0	0	0	0	0	0	0	0	0	0	0	0	0	0	0
14873	DGVHVLLQGVPSDPLPAR					1	0	ENSP00000366452 pep:known chromosome:GRCh37:11:64794880:64808044:1 gene:ENSG00000110025 transcript:ENST00000377244	0	0	0	0	0	0	0	0	3.64094e+06	0	0	0	0	0	0	0	0	0	0	0	0	0	0	0
14874	DGVHVLLQGVPSDPLPARQEGVK					1	0	ENSP00000366452 pep:known chromosome:GRCh37:11:64794880:64808044:1 gene:ENSG00000110025 transcript:ENST00000377244	0	0	0	0	0	0	0	0	0	0	0	0	0	0	0	0	0	0	0	2.8883e+06	0	0	0	0
14875	DGVIEASINHEK					7	0	ENSP00000264639 pep:known chromosome:GRCh37:17:38137050:38154213:1 gene:ENSG00000108344 transcript:ENST00000264639	0	0	0	0	0	0	0	0	48409946	0	0	0	0	0	0	0	0	0	0	1.18621e+07	0	5.91257e+06	0	0
14876	DGVKFSASGELGNGNIK		43.0058	Ala->Asn substitution	Unknown	2	0.0001	ENSP00000368438 pep:known chromosome:GRCh37:20:5095599:5100672:-1 gene:ENSG00000132646 transcript:ENST00000379143	0	0	0	0	0	0	0	0	0	0	0	0	0	0	2.49576e+06	0	0	0	0	0	0	0	0	0
14877	DGVLAYAR					1	0.0005	ENSP00000358812 pep:known chromosome:GRCh37:10:105156405:105206049:1 gene:ENSG00000148843 transcript:ENST00000369797	0	0	0	0	0	0	0	0	0	0	0	0	0	0	5.16804e+07	0	0	0	0	0	0	0	0	0
14878	DGVLDLK					3	0.0007	ENSP00000368686 pep:known chromosome:GRCh37:16:67226068:67232821:1 gene:ENSG00000205250 transcript:ENST00000379378	0	0	0	0	0	0	0	0	0	0	3.21856e+06	0	0	0	0	0	0	0	0	0	0	0	0	9.19965e+06
14879	DGVLEEQIER					5	0.0004	ENSP00000364289 pep:known chromosome:GRCh37:9:100395908:100436030:1 gene:ENSG00000136937 transcript:ENST00000375147	0	0	0	0	80019254	0	0	0	0	0	0	0	0	0	0	274883230	0	9.12626e+06	0	0	0	0	0	0
14880	DGVLLSREECLLGR					1	0.0004	ENSP00000433362 pep:novel chromosome:GRCh37:11:44748653:44941546:1 gene:ENSG00000157570 transcript:ENST00000533080	0	0	0	0	0	0	0	0	0	0	0	0	0	0	0	0	0	0	2.29258e+06	0	0	0	0	0
14881	DGVLPVK					2	0.0008	ENSP00000351832 pep:known chromosome:GRCh37:1:220321635:220445796:-1 gene:ENSG00000118873 transcript:ENST00000358951	0	0	0	0	0	0	0	0	0	0	1.60003e+07	0	0	0	0	0	0	0	0	0	0	0	0	10965325
14882	DGVLSEWSGR					2	0.0001	ENSP00000335082 pep:known chromosome:GRCh37:8:124780697:124827692:1 gene:ENSG00000176853 transcript:ENST00000334705	0	0	0	0	0	1.30571e+07	0	0	0	0	0	0	0	0	0	0	2.00929e+07	0	0	0	0	0	0	0
14883	DGVLTLANNVTPAK					11	0	ENSP00000379083 pep:known chromosome:GRCh37:3:47892186:48130329:-1 gene:ENSG00000047849 transcript:ENST00000395734	0	0	278490524	0	5.47957e+06	0	0	0	0	0	0	0	0	4.77846e+08	0	50122368	0	0	0	0	0	0	0	0
	DGVLTLANNVTPAK		0.9849	Asn->Asp substitution	N8	5	0.0001	ENSP00000379083 pep:known chromosome:GRCh37:3:47892186:48130329:-1 gene:ENSG00000047849 transcript:ENST00000395734	0	0	0	0	0	0	0	0	0	0	0	0	0	0	0	0	0	0	0	0	0	0	0	0
	DGVLTLANNVTPAK		27.9954	Formylation	Unknown	1	0.0001	ENSP00000379083 pep:known chromosome:GRCh37:3:47892186:48130329:-1 gene:ENSG00000047849 transcript:ENST00000395734	0	0	0	0	0	0	0	0	0	0	0	0	0	0	0	0	0	0	0	0	0	0	0	0
	DGVLTLANNVTPAK		-18.0106	Dehydration	Unknown	2	0.0001	ENSP00000379083 pep:known chromosome:GRCh37:3:47892186:48130329:-1 gene:ENSG00000047849 transcript:ENST00000395734	0	0	0	0	0	0	0	0	0	0	0	0	0	1.04528e+07	0	0	0	0	0	0	0	0	0	0
14884	DGVLYVK					3	0.0006	ENSP00000396695 pep:novel chromosome:GRCh37:2:112523848:112614424:-1 gene:ENSG00000153107 transcript:ENST00000427997	0	0	0	0	0	0	0	0	0	3.52049e+06	0	0	9.11695e+06	0	0	0	0	0	0	0	0	0	0	7.14609e+06
14885	DGVMVLSATHR					3	0.0004	ENSP00000229328 pep:known chromosome:GRCh37:12:120105761:120119416:1 gene:ENSG00000111725 transcript:ENST00000229328	0	0	0	0	0	0	0	2.85642e+07	0	0	0	0	0	0	0	0	0	0	0	0	942578	0	0	0
14886	DGVNVVEEEIK					1	0.0004	ENSP00000373662 pep:known chromosome:GRCh37:4:79697496:79800589:1 gene:ENSG00000138756 transcript:ENST00000389010	0	0	0	0	0	0	0	0	0	0	0	0	0	7.95123e+06	0	0	0	0	0	0	0	0	0	0
14887	DGVPEGAQLQGPVHR					8	0	ENSP00000228251 pep:known chromosome:GRCh37:12:10851676:10875953:-1 gene:ENSG00000060138 transcript:ENST00000228251	0	0	0	0	0	0	0	0	0	0	1.11929e+08	0	0	0	0	0	0	0	0	0	0	105396658	0	1.46353e+07
	DGVPEGAQLQGPVHR		27.9954	Formylation	Unknown	1	0	ENSP00000228251 pep:known chromosome:GRCh37:12:10851676:10875953:-1 gene:ENSG00000060138 transcript:ENST00000228251	0	0	0	0	0	0	0	0	0	0	0	0	0	0	0	0	0	0	0	0	0	321949	0	0
	DGVPEGAQLQGPVHR		43.0058	Ala->Asn substitution	Unknown	1	0	ENSP00000228251 pep:known chromosome:GRCh37:12:10851676:10875953:-1 gene:ENSG00000060138 transcript:ENST00000228251	0	0	0	0	0	0	0	0	0	0	0	0	0	0	0	0	0	0	0	0	0	0	0	0
	DGVPEGAQLQGPVHR		249.981	Unknown		1	0.0001	ENSP00000228251 pep:known chromosome:GRCh37:12:10851676:10875953:-1 gene:ENSG00000060138 transcript:ENST00000228251	0	0	0	0	0	0	0	0	0	0	0	0	0	0	0	0	0	0	0	0	0	105396658	0	0
14888	DGVPEGAQLQGPVHRNPTYRPR					5	0	ENSP00000228251 pep:known chromosome:GRCh37:12:10851676:10875953:-1 gene:ENSG00000060138 transcript:ENST00000228251	0	0	0	1.62909e+07	0	0	0	0	0	0	0	0	0	0	1.70516e+07	0	0	0	0	0	0	0	0	0
14889	DGVPIGYK					3	0.0004	ENSP00000306614 pep:known chromosome:GRCh37:1:43124096:43142429:1 gene:ENSG00000171960 transcript:ENST00000304979	0	0	0	0	0	0	0	0	0	0	157120490	0	0	0	0	0	0	0	0	0	0	0	0	81883066
14890	DGVREVFEMATR	15.9949@M9				15	0	ENSP00000400175 pep:known chromosome:GRCh37:3:49396578:49449635:-1 gene:ENSG00000067560 transcript:ENST00000418115	0	0	7.34774e+06	0	0	0	0	4.13812e+07	0	0	0	0	0	2.31264e+07	0	0	0	0	2.28147e+07	0	5.01565e+06	0	0	0
	DGVREVFEMATR					19	0	ENSP00000400175 pep:known chromosome:GRCh37:3:49396578:49449635:-1 gene:ENSG00000067560 transcript:ENST00000418115	0	0	4.99538e+07	0	0	0	0	0	0	0	0	0	0	2.57347e+08	0	1.28018e+07	0	0	0	0	0	0	0	0
	DGVREVFEMATR		301.988	Unknown		1	0	ENSP00000400175 pep:known chromosome:GRCh37:3:49396578:49449635:-1 gene:ENSG00000067560 transcript:ENST00000418115	0	0	0	0	0	0	0	0	0	0	0	0	0	174110843	0	0	0	0	0	0	0	0	0	0
14891	DGVSSSFSSSSWK					1	0	ENSP00000184956 pep:known chromosome:GRCh37:17:58120562:58156292:-1 gene:ENSG00000068097 transcript:ENST00000184956	0	0	0	0	0	0	0	0	0	0	0	0	0	0	0	0	0	0	1.11209e+07	0	0	0	0	0
14892	DGVTMAPAFR					1	0.0012	ENSP00000221856 pep:known chromosome:GRCh37:19:4304668:4323833:1 gene:ENSG00000105255 transcript:ENST00000221856	0	0	0	0	0	0	0	0	0	0	0	0	0	0	0	0	0	0	5.66797e+06	0	0	0	0	0
14893	DGVTPIK					1	0.0005	ENSP00000400094 pep:known chromosome:GRCh37:10:115438942:115486178:1 gene:ENSG00000165806 transcript:ENST00000429617	0	0	0	0	0	0	4.29078e+06	0	0	0	0	0	0	0	0	0	0	0	0	0	0	0	0	0
14894	DGVTVAKSIDLK		43.0058	Ala->Asn substitution	Unknown	3	0	ENSP00000373620 pep:known chromosome:GRCh37:2:198351305:198364771:-1 gene:ENSG00000144381 transcript:ENST00000388968	0	0	0	0	0	0	0	0	0	0	0	0	0	0	0	0	0	0	0	0	0	0	0	0
	DGVTVAKSIDLK		183.036	Aminoethylbenzenesulfonylation	K7	1	0.0029	ENSP00000373620 pep:known chromosome:GRCh37:2:198351305:198364771:-1 gene:ENSG00000144381 transcript:ENST00000388968	0	0	0	0	0	0	0	0	0	0	0	0	0	0	0	0	0	0	0	0	0	0	0	0
14895	DGVVEITGK					2	0.0004	ENSP00000248553 pep:known chromosome:GRCh37:7:75931861:75933612:1 gene:ENSG00000106211 transcript:ENST00000248553	0	0	0	0	0	0	0	0	2.86181e+07	0	0	0	0	0	0	0	0	0	0	3.19516e+07	0	0	0	0
14896	DGVVEITGKHEER					3	0	ENSP00000248553 pep:known chromosome:GRCh37:7:75931861:75933612:1 gene:ENSG00000106211 transcript:ENST00000248553	0	0	0	0	0	0	0	0	0	0	0	0	0	0	0	0	0	0	0	7.18691e+06	0	0	0	0
14897	DGVVFGVEK					5	0.0004	ENSP00000216455 pep:known chromosome:GRCh37:14:58711549:58738725:1 gene:ENSG00000100567 transcript:ENST00000216455	0	0	0	0	0	0	0	0	0	0	0	0	260832228	0	3.49441e+06	0	0	0	0	0	0	0	0	242750258
14898	DGVVLEPFR					1	0.0015	ENSP00000409648 pep:novel chromosome:GRCh37:7:44788180:44808293:1 gene:ENSG00000122515 transcript:ENST00000413916	0	0	0	0	0	0	0	3.9361e+06	0	0	0	0	0	0	0	0	0	0	0	0	0	0	0	0
14899	DGVVLFK					9	0.0004	ENSP00000327801 pep:known chromosome:GRCh37:17:79801037:79818545:-1 gene:ENSG00000185624 transcript:ENST00000331483	1.83032e+06	0	0	0	0	0	0	0	0	3.68371e+08	0	1.44192e+07	0	0	0	0	0	0	0	0	0	0	8.97456e+07	0
	DGVVLFK		43.0058	Ala->Asn substitution	Unknown	3	0.0001	ENSP00000327801 pep:known chromosome:GRCh37:17:79801037:79818545:-1 gene:ENSG00000185624 transcript:ENST00000331483	0	0	0	0	0	0	0	0	0	0	0	0	0	0	0	0	0	0	0	0	0	0	0	0
14900	DGVVLVHCNAGVSR					1	0	ENSP00000343905 pep:known chromosome:GRCh37:2:183943287:183960627:1 gene:ENSG00000162999 transcript:ENST00000342619	0	0	0	0	0	0	0	0	0	0	0	0	0	0	0	0	5.86715e+06	0	0	0	0	0	0	0
14901	DGVVRPLK					1	0.0001	ENSP00000304592 pep:known chromosome:GRCh37:17:80036215:80056106:-1 gene:ENSG00000169710 transcript:ENST00000306749	0	0	0	0	0	0	0	0	0	0	2.11496e+07	0	0	0	0	0	0	0	0	0	0	0	0	0
14902	DGVVTIGCVGFPNVGK					6	0	ENSP00000394290 pep:known chromosome:GRCh37:HSCHR6_MHC_COX:30498998:30514796:-1 gene:ENSG00000235986 transcript:ENST00000441604	0	0	0	0	0	0	0	0	3.6184e+07	0	1.25346e+07	0	0	0	0	0	0	0	0	0	0	135045787	0	0
14903	DGVWKPTLVILR					7	0.0001	ENSP00000262942 pep:known chromosome:GRCh37:7:98923533:98963880:1 gene:ENSG00000241685 transcript:ENST00000262942	0	0	0	0	0	1.81981e+07	0	3.06919e+06	0	0	0	0	0	0	0	0	0	0	1.22963e+07	0	0	0	0	0
	DGVWKPTLVILR		3.9956	13C(2) 15N(2)	Unknown	1	0.0001	ENSP00000262942 pep:known chromosome:GRCh37:7:98923533:98963880:1 gene:ENSG00000241685 transcript:ENST00000262942	0	0	0	0	0	0	0	0	0	0	0	0	0	0	0	0	0	0	0	0	0	0	0	0
	DGVWKPTLVILR		15.9953	Oxidation or Hydroxylation	Unknown	3	0.0001	ENSP00000262942 pep:known chromosome:GRCh37:7:98923533:98963880:1 gene:ENSG00000241685 transcript:ENST00000262942	0	0	0	0	0	0	0	0	0	0	0	0	0	0	0	0	0	0	0	0	0	0	0	0
14904	DGVWNLQNEVTK					5	0	ENSP00000304350 pep:known chromosome:GRCh37:17:1553923:1588154:-1 gene:ENSG00000174231 transcript:ENST00000304992	0	0	0	0	0	0	0	229416540	0	0	0	0	0	0	0	0	0	0	203896932	0	6.12517e+06	0	0	0
	DGVWNLQNEVTK		0.9849	Asn->Asp substitution	N8	1	0.0002	ENSP00000304350 pep:known chromosome:GRCh37:17:1553923:1588154:-1 gene:ENSG00000174231 transcript:ENST00000304992	0	0	0	0	0	0	0	0	0	0	0	0	0	0	0	0	0	0	1.58456e+06	0	0	0	0	0
	DGVWNLQNEVTK		3.9956	13C(2) 15N(2)	K12	1	0.0001	ENSP00000304350 pep:known chromosome:GRCh37:17:1553923:1588154:-1 gene:ENSG00000174231 transcript:ENST00000304992	0	0	0	0	0	0	0	0	0	0	0	0	0	0	0	0	0	0	0	0	0	0	0	0
	DGVWNLQNEVTK		15.9953	Oxidation or Hydroxylation	Unknown	4	0.0001	ENSP00000304350 pep:known chromosome:GRCh37:17:1553923:1588154:-1 gene:ENSG00000174231 transcript:ENST00000304992	0	0	0	2.07373e+06	0	0	0	0	0	0	0	0	0	0	0	0	2.43873e+06	0	0	0	0	0	0	0
	DGVWNLQNEVTK		17.0274	replacement of proton with ammonium ion	D1	1	0.0001	ENSP00000304350 pep:known chromosome:GRCh37:17:1553923:1588154:-1 gene:ENSG00000174231 transcript:ENST00000304992	0	0	0	0	0	0	0	0	0	0	0	0	0	0	0	0	2.43873e+06	0	0	0	0	0	0	0
	DGVWNLQNEVTK		27.9954	Formylation	Unknown	1	0.0001	ENSP00000304350 pep:known chromosome:GRCh37:17:1553923:1588154:-1 gene:ENSG00000174231 transcript:ENST00000304992	0	0	0	0	0	0	0	0	0	0	0	0	0	0	0	0	0	0	0	0	0	0	0	0
	DGVWNLQNEVTK		31.9903	dihydroxy	Unknown	3	0.0001	ENSP00000304350 pep:known chromosome:GRCh37:17:1553923:1588154:-1 gene:ENSG00000174231 transcript:ENST00000304992	0	0	0	0	0	0	0	0	0	0	0	0	0	0	0	0	0	0	0	0	0	0	0	0
	DGVWNLQNEVTK		43.0058	Ala->Asn substitution	Unknown	1	0.0001	ENSP00000304350 pep:known chromosome:GRCh37:17:1553923:1588154:-1 gene:ENSG00000174231 transcript:ENST00000304992	0	0	0	0	0	0	0	0	0	0	0	0	0	0	0	0	0	0	0	0	0	0	0	0
	DGVWNLQNEVTK		-18.0106	Dehydration	Unknown	1	0.0002	ENSP00000304350 pep:known chromosome:GRCh37:17:1553923:1588154:-1 gene:ENSG00000174231 transcript:ENST00000304992	0	0	0	0	0	0	0	0	0	0	0	0	0	0	0	0	0	0	1.73955e+06	0	0	0	0	0
14905	DGVYFLYEALHGPPKK					4	0	ENSP00000355493 pep:known chromosome:GRCh37:1:244571796:244615436:-1 gene:ENSG00000035687 transcript:ENST00000366535	0	0	0	0	0	0	0	4.21071e+06	0	2.85723e+06	0	0	0	0	0	0	0	0	0	0	1.54323e+06	0	0	0
14906	DGVYVLDLAAK					5	0	ENSP00000253792 pep:known chromosome:GRCh37:17:40023161:40075240:-1 gene:ENSG00000131473 transcript:ENST00000352035	221921638	0	0	0	0	0	0	0	0	0	0	246936212	0	0	0	0	0	0	0	0	0	0	0	0
	DGVYVLDLAAK		125.897	Iodination	Y4	1	0.0001	ENSP00000253792 pep:known chromosome:GRCh37:17:40023161:40075240:-1 gene:ENSG00000131473 transcript:ENST00000352035	0	0	0	0	0	0	0	0	0	0	0	0	0	0	0	0	0	0	0	0	0	0	0	0
	DGVYVLDLAAK		183.036	Aminoethylbenzenesulfonylation	Unknown	1	0.0001	ENSP00000253792 pep:known chromosome:GRCh37:17:40023161:40075240:-1 gene:ENSG00000131473 transcript:ENST00000352035	0	0	0	0	0	0	0	0	0	0	0	0	304792	0	0	0	0	0	0	0	0	0	0	0
	DGVYVLDLAAK		-18.0106	Dehydration	Unknown	1	0.0002	ENSP00000253792 pep:known chromosome:GRCh37:17:40023161:40075240:-1 gene:ENSG00000131473 transcript:ENST00000352035	0	0	0	0	0	0	0	0	0	0	0	501812	0	0	0	0	0	0	0	0	0	0	0	0
14907	DGWCLPK					3	0.0004	ENSP00000361169 pep:known chromosome:GRCh37:9:135906076:135933888:1 gene:ENSG00000148308 transcript:ENST00000372097	0	0	0	0	0	1.23698e+07	0	0	0	0	0	0	0	0	0	0	0	0	5.72527e+06	0	0	0	0	0
14908	DGWGGYGSDK					1	0.0001	ENSP00000252542 pep:known chromosome:GRCh37:19:5587011:5622938:-1 gene:ENSG00000130254 transcript:ENST00000252542	0	0	0	0	0	0	0	0	0	0	0	0	0	0	0	0	0	0	0	0	0	176903564	0	0
14909	DGWHYGESEK					1	0.0007	ENSP00000316338 pep:known chromosome:GRCh37:17:79008962:79091232:1 gene:ENSG00000175866 transcript:ENST00000321300	0	0	0	0	0	0	0	0	6.89431e+06	0	0	0	0	0	0	0	0	0	0	0	0	0	0	0
14910	DGWLHTGDIGK					3	0.0004	ENSP00000407165 pep:novel chromosome:GRCh37:4:185676749:185747273:-1 gene:ENSG00000151726 transcript:ENST00000454703	0	0	0	0	0	0	0	7.87887e+06	0	0	0	0	0	0	0	0	0	0	5.6483e+06	0	0	0	0	0
14911	DGWLYGEHDVSK					2	0	ENSP00000005260 pep:known chromosome:GRCh37:7:97920963:98030380:-1 gene:ENSG00000006453 transcript:ENST00000005260	0	7.35509e+06	0	2.02552e+06	0	0	0	0	0	0	0	0	0	0	0	0	0	0	0	0	0	0	0	0
14912	DGWNQNHFITPVSTLER					2	0	ENSP00000374407 pep:known chromosome:GRCh37:2:159313611:159539391:1 gene:ENSG00000144283 transcript:ENST00000389757	0	0	0	0	0	0	0	0	0	0	0	0	0	0	0	0	0	8.14712e+06	0	0	0	0	0	0
14913	DGWNSFHIASR					1	0.0011	ENSP00000369436 pep:known chromosome:GRCh37:10:5903689:5931861:-1 gene:ENSG00000134461 transcript:ENST00000380094	0	0	0	0	0	0	0	0	0	0	0	0	0	0	0	1.31975e+06	0	0	0	0	0	0	0	0
14914	DGWPAMCIHGDK	15.9949@M6				9	0.0004	ENSP00000380033 pep:known chromosome:GRCh37:22:38879445:38902342:-1 gene:ENSG00000100201 transcript:ENST00000396821	0	6.64147e+06	0	0	0	0	0	0	0	0	0	3.56039e+06	3.36161e+06	0	0	0	0	0	0	0	0	0	3.00676e+06	0
	DGWPAMCIHGDK	15.9949@M6	3.9956	13C(2) 15N(2)	Unknown	1	0.0001	ENSP00000380033 pep:known chromosome:GRCh37:22:38879445:38902342:-1 gene:ENSG00000100201 transcript:ENST00000396821	0	0	0	0	0	0	0	0	0	0	0	0	0	0	0	0	0	0	0	0	0	0	0	0
	DGWPAMCIHGDK	15.9949@M6	31.9903	dihydroxy	Unknown	2	0.0001	ENSP00000380033 pep:known chromosome:GRCh37:22:38879445:38902342:-1 gene:ENSG00000100201 transcript:ENST00000396821	0	0	0	0	0	0	0	0	0	0	0	0	0	0	0	0	0	0	0	0	0	0	0	0
	DGWPAMCIHGDK					14	0.0001	ENSP00000380033 pep:known chromosome:GRCh37:22:38879445:38902342:-1 gene:ENSG00000100201 transcript:ENST00000396821	1.65416e+07	0	0	0	0	0	0	0	0	0	0	162668521	0	0	0	0	0	0	0	0	0	0	5.47217e+07	0
	DGWPAMCIHGDK		43.0058	Ala->Asn substitution	Unknown	1	0.0002	ENSP00000380033 pep:known chromosome:GRCh37:22:38879445:38902342:-1 gene:ENSG00000100201 transcript:ENST00000396821	0	0	0	0	0	0	0	0	0	0	0	0	0	0	0	0	0	0	0	0	0	0	0	0
	DGWPAMCIHGDK		-18.0106	Dehydration	Unknown	4	0.0001	ENSP00000380033 pep:known chromosome:GRCh37:22:38879445:38902342:-1 gene:ENSG00000100201 transcript:ENST00000396821	0	0	0	0	0	0	0	0	0	0	0	0	0	0	0	0	0	0	0	0	0	0	5.47217e+07	0
14915	DGWPAMGIHGDK	15.9949@M6				9	0.0001	ENSP00000225792 pep:known chromosome:GRCh37:17:62495740:62502407:-1 gene:ENSG00000108654 transcript:ENST00000225792	0	1.17947e+07	0	0	0	0	0	0	0	14466372	0	0	2.83983e+07	0	3.46191e+06	0	0	0	0	0	0	0	5.40003e+06	0
	DGWPAMGIHGDK	15.9949@M6	3.9956	13C(2) 15N(2)	Unknown	1	0.0001	ENSP00000225792 pep:known chromosome:GRCh37:17:62495740:62502407:-1 gene:ENSG00000108654 transcript:ENST00000225792	0	0	0	0	0	0	0	0	0	0	0	0	0	0	0	0	0	0	0	0	0	0	0	0
	DGWPAMGIHGDK	15.9949@M6	31.9903	dihydroxy	Unknown	1	0.0001	ENSP00000225792 pep:known chromosome:GRCh37:17:62495740:62502407:-1 gene:ENSG00000108654 transcript:ENST00000225792	0	0	0	0	0	0	0	0	0	0	0	0	0	0	0	0	0	0	0	0	0	0	0	0
	DGWPAMGIHGDK	15.9949@M6	301.988	Unknown		1	0.0002	ENSP00000225792 pep:known chromosome:GRCh37:17:62495740:62502407:-1 gene:ENSG00000108654 transcript:ENST00000225792	0	0	0	0	0	0	0	0	0	0	0	0	2.83983e+07	0	0	0	0	0	0	0	0	0	0	0
	DGWPAMGIHGDK					9	0.0001	ENSP00000225792 pep:known chromosome:GRCh37:17:62495740:62502407:-1 gene:ENSG00000108654 transcript:ENST00000225792	0	0	0	0	0	0	0	0	0	126226472	0	9.96927e+06	0	0	0	0	0	0	0	0	0	0	5.56541e+07	0
	DGWPAMGIHGDK		31.9903	dihydroxy	Unknown	1	0.0001	ENSP00000225792 pep:known chromosome:GRCh37:17:62495740:62502407:-1 gene:ENSG00000108654 transcript:ENST00000225792	0	0	0	0	0	0	0	0	0	0	0	0	0	0	0	0	0	0	0	0	0	0	0	0
14916	DGWQVEEADDWLR		31.9903	dihydroxy	Unknown	1	0.0001	ENSP00000431657 pep:novel chromosome:GRCh37:14:51324609:51411174:-1 gene:ENSG00000100504 transcript:ENST00000532462	0	0	0	0	0	0	0	0	0	0	0	0	0	0	0	0	0	0	0	0	0	0	0	0
14917	DGWVYYANHTEEK					4	0	ENSP00000384238 pep:known chromosome:GRCh37:16:78133676:79246031:1 gene:ENSG00000186153 transcript:ENST00000402655	0	0	0	6.19606e+06	0	0	0	0	0	0	0	0	0	0	2.3434e+06	0	0	0	0	0	0	0	0	0
14918	DGYAQILR					5	0.0004	ENSP00000216254 pep:known chromosome:GRCh37:22:41865129:41924993:1 gene:ENSG00000100412 transcript:ENST00000216254	0	0	0	193817280	0	4.90865e+06	0	0	0	0	0	0	0	0	0	0	72022824	0	0	0	0	0	2.60205e+06	0
14919	DGYDYDGYR					8	0.0001	ENSP00000401336 pep:known chromosome:GRCh37:17:56082652:56084707:-1 gene:ENSG00000136450 transcript:ENST00000423765	0	0	0	0	3.36803e+06	0	184918390	0	6.39307e+06	0	0	0	0	0	0	5.57043e+06	0	436929676	0	0	0	0	0	0
	DGYDYDGYR		125.897	Iodination	Y3	1	0.0002	ENSP00000401336 pep:known chromosome:GRCh37:17:56082652:56084707:-1 gene:ENSG00000136450 transcript:ENST00000423765	0	0	0	0	0	0	0	0	0	0	0	0	0	0	0	0	0	0	0	0	0	0	0	0
	DGYDYDGYR		183.036	Aminoethylbenzenesulfonylation	Unknown	2	0.0001	ENSP00000401336 pep:known chromosome:GRCh37:17:56082652:56084707:-1 gene:ENSG00000136450 transcript:ENST00000423765	0	0	0	0	0	0	0	0	0	0	0	0	0	0	0	0	0	0	0	0	0	0	0	0
	DGYDYDGYR		-115.028	Unknown		1	0.0002	ENSP00000401336 pep:known chromosome:GRCh37:17:56082652:56084707:-1 gene:ENSG00000136450 transcript:ENST00000423765	0	0	0	0	0	0	0	0	0	0	0	0	0	0	0	0	0	0	0	0	0	0	0	0
14920	DGYDYDGYRLR					1	0.0004	ENSP00000401336 pep:known chromosome:GRCh37:17:56082652:56084707:-1 gene:ENSG00000136450 transcript:ENST00000423765	0	0	0	0	0	0	0	0	0	0	0	0	0	0	0	0	0	0	0	0	0	0	0	25853147
14921	DGYGGSRDSYSSSR					3	0	ENSP00000318415 pep:known chromosome:GRCh37:1:89445139:89458455:-1 gene:ENSG00000213516 transcript:ENST00000321792	0	0	0	0	8.14417e+06	0	0	0	0	0	0	0	0	0	0	4.67507e+06	0	0	0	0	0	0	0	0
14922	DGYGSPHHTPPYGPR					2	0.0004	ENSP00000304553 pep:known chromosome:GRCh37:7:40172342:40174258:-1 gene:ENSG00000168303 transcript:ENST00000306984	0	0	0	0	0	0	0	0	0	0	0	0	0	0	0	0	0	0	0	0	0	0	0	7.43024e+06
14923	DGYIVVGAGNNQQFATVCK					2	0.0004	ENSP00000338475 pep:known chromosome:GRCh37:7:40174576:40900362:1 gene:ENSG00000175600 transcript:ENST00000335693	0	0	0	0	0	0	0	0	0	0	0	4.11815e+06	0	0	0	0	0	0	0	0	0	0	3.65187e+06	0
14924	DGYNYTLSK					2	0.0001	ENSP00000271638 pep:known chromosome:GRCh37:1:152004982:152009511:-1 gene:ENSG00000163191 transcript:ENST00000271638	0	0	0	0	0	0	0	0	0	0	161963850	0	0	0	0	0	0	0	0	0	0	0	0	212853550
14925	DGYQATTQGQLK					2	0	ENSP00000280333 pep:known chromosome:GRCh37:10:128593978:129250781:1 gene:ENSG00000150760 transcript:ENST00000280333	0	0	0	0	0	0	0	0	4.2281e+06	0	0	0	0	0	0	0	0	0	0	2.92982e+07	0	0	0	0
14926	DGYQQNFK					1	0.0007	ENSP00000340329 pep:known chromosome:GRCh37:11:34073230:34122703:1 gene:ENSG00000135387 transcript:ENST00000341394	0	0	0	0	0	0	0	0	0	0	0	0	0	0	0	0	0	0	0	168879562	0	0	0	0
	DGYQQNFK		183.036	Aminoethylbenzenesulfonylation	Unknown	1	0.0002	ENSP00000340329 pep:known chromosome:GRCh37:11:34073230:34122703:1 gene:ENSG00000135387 transcript:ENST00000341394	0	0	0	0	0	0	0	0	0	0	0	0	0	0	0	0	0	0	0	0	0	0	0	0
14927	DGYRDGYR					2	0.0009	ENSP00000412530 pep:known chromosome:GRCh37:12:53400062:53435992:1 gene:ENSG00000063046 transcript:ENST00000416762	4.11742e+06	0	0	0	0	0	0	0	0	0	0	0	0	0	0	0	0	0	0	0	0	0	0	0
14928	DGYSYGSR					2	0.0004	ENSP00000244020 pep:known chromosome:GRCh37:20:42086568:42092245:1 gene:ENSG00000124193 transcript:ENST00000244020	0	0	0	0	9.86969e+06	0	0	0	0	0	0	0	0	0	0	0	0	3.43121e+07	0	0	0	0	0	0
14929	DGYTGEHCEVSAR					2	0.0001	ENSP00000271332 pep:known chromosome:GRCh37:1:109792641:109818372:1 gene:ENSG00000143126 transcript:ENST00000271332	0	0	0	0	0	0	0	0	0	0	0	0	0	0	0	6.72505e+06	0	0	0	0	0	0	0	0
14930	DGYYEAEFGQER					1	0	ENSP00000295025 pep:known chromosome:GRCh37:2:61108656:61150645:1 gene:ENSG00000162924 transcript:ENST00000295025	0	0	0	0	0	0	0	0	0	0	0	0	0	0	0	0	0	0	0	5.69555e+06	0	0	0	0
14931	DGYYMRPCVLTNCR					2	0.0001	ENSP00000346827 pep:known chromosome:GRCh37:1:165631453:165668100:-1 gene:ENSG00000143149 transcript:ENST00000354775	0	0	0	0	0	0	0	0	0	0	0	0	0	2.08337e+07	0	0	0	0	0	0	0	0	0	0
14932	DGYYMRPCVLTNCRDDMTCVK	15.9949@M5				2	0.0004	ENSP00000346827 pep:known chromosome:GRCh37:1:165631453:165668100:-1 gene:ENSG00000143149 transcript:ENST00000354775	3.98368e+07	0	0	0	0	1.26811e+07	0	0	0	0	0	0	0	0	0	0	0	0	0	0	0	0	0	0
	DGYYMRPCVLTNCRDDMTCVK	15.9949@M17				2	0.0009	ENSP00000346827 pep:known chromosome:GRCh37:1:165631453:165668100:-1 gene:ENSG00000143149 transcript:ENST00000354775	21733994	0	0	0	0	0	0	0	0	0	0	0	0	0	0	0	0	0	0	0	0	0	0	0
	DGYYMRPCVLTNCRDDMTCVK					1	0	ENSP00000346827 pep:known chromosome:GRCh37:1:165631453:165668100:-1 gene:ENSG00000143149 transcript:ENST00000354775	0	0	0	0	0	0	0	0	0	0	0	1.15675e+07	0	0	0	0	0	0	0	0	0	0	0	0
14933	DHAATTAGAASLAGGHHR					8	0	ENSP00000283875 pep:known chromosome:GRCh37:3:120461579:120501916:1 gene:ENSG00000153767 transcript:ENST00000283875	0	4.03416e+06	0	0	0	0	0	0	0	1.77713e+06	0	0	1.70593e+07	0	1.06301e+06	0	0	0	0	0	0	0	0	1.32102e+07
14934	DHADSNIVIMLVGNK	15.9949@M10				3	0	ENSP00000261890 pep:known chromosome:GRCh37:15:66161796:66184329:1 gene:ENSG00000103769 transcript:ENST00000261890	0	0	0	0	0	0	603034	0	0	0	0	0	0	0	0	0	0	4.67998e+06	0	0	0	0	0	0
	DHADSNIVIMLVGNK					1	0	ENSP00000261890 pep:known chromosome:GRCh37:15:66161796:66184329:1 gene:ENSG00000103769 transcript:ENST00000261890	0	0	0	0	0	0	0	0	0	0	0	0	967874	0	0	0	0	0	0	0	0	0	0	0
14935	DHADVSNQLYACYAIGK					5	0	ENSP00000276390 pep:known chromosome:GRCh37:8:20054878:20079212:1 gene:ENSG00000147416 transcript:ENST00000276390	3.4612e+06	0	0	0	0	0	0	0	0	0	0	2.80293e+07	0	0	0	0	0	0	0	0	0	0	0	0
14936	DHAECPVSACTCK					2	0	ENSP00000339881 pep:known chromosome:GRCh37:7:7606503:7647127:1 gene:ENSG00000164654 transcript:ENST00000340080	0	0	0	0	8.24868e+06	0	0	0	0	0	0	0	0	0	0	0	0	8.45859e+06	0	0	0	0	0	0
14937	DHAEQQHIAAQQK					2	0	ENSP00000363360 pep:known chromosome:GRCh37:9:115448786:115480516:-1 gene:ENSG00000148153 transcript:ENST00000374242	1.07558e+06	0	0	0	0	0	0	0	0	0	0	0	0	1.0225e+06	0	0	0	0	0	0	0	0	0	0
14938	DHAGSACLRELDK					1	0	ENSP00000361446 pep:known chromosome:GRCh37:10:79734907:79789303:-1 gene:ENSG00000148606 transcript:ENST00000372371	0	0	0	0	0	0	0	0	4.00966e+06	0	0	0	0	0	0	0	0	0	0	0	0	0	0	0
14939	DHAGVMGESNR					2	0.0001	ENSP00000369503 pep:known chromosome:GRCh37:4:99182568:99363524:1 gene:ENSG00000138698 transcript:ENST00000380158	0	0	1.58336e+06	0	0	0	0	0	0	0	0	0	0	0	0	5.37507e+06	0	0	0	0	0	0	0	0
14940	DHAGWTPLHEACNHGHLK					1	0	ENSP00000260947 pep:known chromosome:GRCh37:2:215590370:215674428:-1 gene:ENSG00000138376 transcript:ENST00000260947	0	0	5.31327e+06	0	0	0	0	0	0	0	0	0	0	0	0	0	0	0	0	0	0	0	0	0
14941	DHAISLSEPR					4	0	ENSP00000356716 pep:known chromosome:GRCh37:1:171454690:171562650:1 gene:ENSG00000117523 transcript:ENST00000367742	0	0	0	0	0	0	0	0	0	0	0	0	0	0	0	0	0	0	0	0	0	97761764	0	0
14942	DHALLEEQSK					1	0.0005	ENSP00000252699 pep:known chromosome:GRCh37:19:39138310:39222223:1 gene:ENSG00000130402 transcript:ENST00000252699	0	0	0	0	0	0	0	0	0	0	0	0	0	0	0	0	0	1.96394e+06	0	0	0	0	0	0
14943	DHANYEEDENGDITPIK					5	0	ENSP00000258169 pep:known chromosome:GRCh37:16:82181767:82203831:-1 gene:ENSG00000135698 transcript:ENST00000258169	0	0	4.6184e+06	0	0	0	0	0	0	0	0	0	0	3.88025e+06	0	2.06887e+06	0	0	0	0	0	0	0	0
14944	DHAPDRPFVCPDCGK					2	0	ENSP00000417291 pep:known chromosome:GRCh37:7:150065889:150070034:1 gene:ENSG00000214022 transcript:ENST00000489432	0	0	0	0	0	0	0	0	0	0	31505161	0	0	0	0	0	0	0	0	0	0	0	0	0
14945	DHAQGETPCLLSPALFQSR					2	0	ENSP00000356745 pep:known chromosome:GRCh37:1:169822215:169863093:-1 gene:ENSG00000000457 transcript:ENST00000367771	0	3.20972e+06	0	0	0	0	0	0	0	0	0	0	0	0	0	0	0	0	0	0	0	0	0	0
14946	DHASIQMNVAEVDK	15.9949@M7				18	0	ENSP00000324438 pep:known chromosome:GRCh37:20:60962105:60963575:1 gene:ENSG00000171858 transcript:ENST00000317311	0	0	0	0	0	0	93398852	0	7.64551e+06	0	6.22915e+07	0	0	0	0	0	0	53647050	0	8.28441e+07	0	8.19391e+07	0	9.35183e+06
	DHASIQMNVAEVDK	15.9949@M7	0.9849	Asn->Asp substitution	N8	2	0	ENSP00000324438 pep:known chromosome:GRCh37:20:60962105:60963575:1 gene:ENSG00000171858 transcript:ENST00000317311	0	0	0	0	0	0	0	0	0	0	0	0	0	0	0	0	0	0	0	8.28441e+07	0	22423096	0	0
	DHASIQMNVAEVDK	15.9949@M7	43.0058	Ala->Asn substitution	Unknown	3	0	ENSP00000324438 pep:known chromosome:GRCh37:20:60962105:60963575:1 gene:ENSG00000171858 transcript:ENST00000317311	0	0	0	0	0	0	699036	0	0	0	0	0	0	0	0	0	0	0	0	1.01823e+07	0	0	0	0
	DHASIQMNVAEVDK					45	0	ENSP00000324438 pep:known chromosome:GRCh37:20:60962105:60963575:1 gene:ENSG00000171858 transcript:ENST00000317311	0	3.43567e+06	0	0	0	0	0	0	0	0	3.67822e+08	0	1.10823e+07	0	0	0	0	0	0	0	0	3.38472e+08	0	8.48133e+07
	DHASIQMNVAEVDK		27.9954	Formylation	Unknown	1	0	ENSP00000324438 pep:known chromosome:GRCh37:20:60962105:60963575:1 gene:ENSG00000171858 transcript:ENST00000317311	0	0	0	0	0	0	0	0	0	0	2.75831e+07	0	0	0	0	0	0	0	0	0	0	0	0	0
	DHASIQMNVAEVDK		43.0058	Ala->Asn substitution	Unknown	5	0	ENSP00000324438 pep:known chromosome:GRCh37:20:60962105:60963575:1 gene:ENSG00000171858 transcript:ENST00000317311	0	0	0	0	0	0	0	0	0	0	0	0	0	0	0	0	0	0	0	0	0	200393	0	0
	DHASIQMNVAEVDK		53.9191	Replacement of 2 protons by iron	D13	2	0.0001	ENSP00000324438 pep:known chromosome:GRCh37:20:60962105:60963575:1 gene:ENSG00000171858 transcript:ENST00000317311	0	0	0	0	0	0	0	0	0	0	363641070	0	0	0	0	0	0	0	0	0	0	0	0	0
	DHASIQMNVAEVDK		57.022	Ala->Gln substitution	A3	4	0.0001	ENSP00000324438 pep:known chromosome:GRCh37:20:60962105:60963575:1 gene:ENSG00000171858 transcript:ENST00000317311	0	0	0	0	0	0	0	0	0	0	0	0	0	0	0	0	0	0	0	0	0	0	0	0
	DHASIQMNVAEVDK		-18.0106	Dehydration	Unknown	1	0	ENSP00000324438 pep:known chromosome:GRCh37:20:60962105:60963575:1 gene:ENSG00000171858 transcript:ENST00000317311	0	0	0	0	0	0	0	0	0	0	0	0	0	0	0	0	0	0	0	0	0	0	0	0
14947	DHASIQMNVAEVDKVTGR					2	0	ENSP00000324438 pep:known chromosome:GRCh37:20:60962105:60963575:1 gene:ENSG00000171858 transcript:ENST00000317311	0	0	0	0	0	7.30725e+06	0	0	0	0	0	0	0	0	0	0	0	0	0	0	0	0	0	0
	DHASIQMNVAEVDKVTGR		43.9908	Carboxylation	D1	1	0.0002	ENSP00000324438 pep:known chromosome:GRCh37:20:60962105:60963575:1 gene:ENSG00000171858 transcript:ENST00000317311	0	0	0	0	0	0	0	0	0	0	0	0	0	0	0	0	0	0	0	0	0	0	0	0
	DHASIQMNVAEVDKVTGR		183.036	Aminoethylbenzenesulfonylation	Unknown	2	0	ENSP00000324438 pep:known chromosome:GRCh37:20:60962105:60963575:1 gene:ENSG00000171858 transcript:ENST00000317311	0	0	0	0	0	0	0	0	0	0	0	0	0	0	0	0	0	0	0	0	0	0	0	0
14948	DHATLNGALQFATK					8	0	ENSP00000371682 pep:known chromosome:GRCh37:4:17802278:17812381:-1 gene:ENSG00000163257 transcript:ENST00000382247	0	0	0	0	9.27049e+06	0	1.5987e+06	0	0	0	0	0	0	0	0	9.01689e+06	0	8.04374e+06	0	0	0	0	0	0
	DHATLNGALQFATK		0.9849	Asn->Asp substitution	N6	1	0.0001	ENSP00000371682 pep:known chromosome:GRCh37:4:17802278:17812381:-1 gene:ENSG00000163257 transcript:ENST00000382247	0	0	0	0	0	0	0	0	0	0	0	0	0	0	0	0	0	0	389698	0	0	0	0	0
14949	DHAVVVGVYRPPPK					26	0	ENSP00000221801 pep:known chromosome:GRCh37:19:40325094:40337054:-1 gene:ENSG00000105202 transcript:ENST00000221801	3.5306e+06	0	1.80904e+06	0	0	2.94489e+06	0	3.33872e+07	0	9.32329e+07	0	4.46829e+06	0	0	0	0	0	0	1.51772e+07	0	5.15542e+07	0	4.10027e+07	0
14950	DHAYALAVSSTK					7	0	ENSP00000280701 pep:known chromosome:GRCh37:3:25831571:25836025:1 gene:ENSG00000151093 transcript:ENST00000280701	0	0	0	9.99597e+06	0	4.19452e+06	0	0	0	0	0	0	0	0	1.60998e+06	0	9.03313e+06	0	1.34419e+06	0	0	0	0	0
	DHAYALAVSSTK		0.9849	Asn->Asp substitution	Unknown	1	0.0002	ENSP00000280701 pep:known chromosome:GRCh37:3:25831571:25836025:1 gene:ENSG00000151093 transcript:ENST00000280701	0	0	0	0	0	0	0	0	0	0	0	0	0	0	0	0	0	0	1.34419e+06	0	0	0	0	0
	DHAYALAVSSTK		1.8676	Unknown		1	0	ENSP00000280701 pep:known chromosome:GRCh37:3:25831571:25836025:1 gene:ENSG00000151093 transcript:ENST00000280701	0	0	0	9.99597e+06	0	0	0	0	0	0	0	0	0	0	0	0	0	0	0	0	0	0	0	0
14951	DHCVAHKLFNNLK		43.0058	Ala->Asn substitution	Unknown	1	0.0001	ENSP00000309565 pep:known chromosome:GRCh37:1:46769303:46782448:1 gene:ENSG00000173660 transcript:ENST00000311672	0	0	0	1.16272e+06	0	0	0	0	0	0	0	0	0	0	0	0	0	0	0	0	0	0	0	0
14952	DHCVLFLK					2	0.0001	ENSP00000391456 pep:known chromosome:GRCh37:2:44543420:44587813:-1 gene:ENSG00000138078 transcript:ENST00000425263	0	0	0	0	0	0	0	0	0	0	0	0	0	0	0	2.77963e+07	0	0	0	0	0	0	0	0
14953	DHDTFLAVR					3	0	ENSP00000303366 pep:known chromosome:GRCh37:5:176758563:176778853:-1 gene:ENSG00000169223 transcript:ENST00000303127	0	0	0	5.65666e+06	0	0	0	0	0	0	0	0	0	0	0	0	34731944	0	0	0	0	0	0	0
14954	DHDVMLFLK	15.9949@M5				4	0	ENSP00000343535 pep:known chromosome:GRCh37:16:8985951:9057341:-1 gene:ENSG00000187555 transcript:ENST00000344836	0	0	0	0	1.9089e+07	0	0	0	0	7.90885e+06	0	0	0	0	0	0	0	0	0	0	1.14594e+06	0	0	0
	DHDVMLFLK					10	0	ENSP00000343535 pep:known chromosome:GRCh37:16:8985951:9057341:-1 gene:ENSG00000187555 transcript:ENST00000344836	0	0	0	0	1.62805e+07	0	4.64462e+06	0	0	0	0	0	0	0	0	0	0	30713839	0	0	0	0	0	0
14955	DHDYRDMDYR					2	0.0004	ENSP00000366829 pep:known chromosome:GRCh37:X:47004268:47046210:1 gene:ENSG00000182872 transcript:ENST00000377604	0	0	0	0	0	0	20674967	0	0	0	0	0	0	0	0	0	0	0	0	0	0	0	0	0
14956	DHEDFFTPQQHDK					1	0.0018	ENSP00000355243 pep:known chromosome:GRCh37:4:30722037:30733590:1 gene:ENSG00000169851 transcript:ENST00000361762	0	0	0	0	0	0	0	0	0	0	3.7441e+06	0	0	0	0	0	0	0	0	0	0	0	0	0
14957	DHEEWICTINNISK					6	0	ENSP00000288266 pep:known chromosome:GRCh37:3:57261765:57307496:1 gene:ENSG00000157500 transcript:ENST00000288266	0	0	7.67349e+06	0	8.74318e+06	0	0	0	0	0	0	0	0	0	0	1.02487e+07	0	0	0	0	0	0	0	0
14958	DHEGSCDYRPVR					1	0.0001	ENSP00000318944 pep:known chromosome:GRCh37:16:2205766:2228130:1 gene:ENSG00000131653 transcript:ENST00000326181	0	0	0	0	0	0	0	0	0	0	0	0	0	0	0	0	0	0	0	2.02774e+07	0	0	0	0
14959	DHENIVIAK					7	0	ENSP00000327801 pep:known chromosome:GRCh37:17:79801037:79818545:-1 gene:ENSG00000185624 transcript:ENST00000331483	0	0	0	0	0	0	0	0	1121851520	0	0	0	0	0	0	0	0	0	0	0	0	515355356	0	1.47452e+07
	DHENIVIAK		-17.0259	Pyro-glu from Q	Unknown	1	0.0001	ENSP00000327801 pep:known chromosome:GRCh37:17:79801037:79818545:-1 gene:ENSG00000185624 transcript:ENST00000331483	0	0	0	0	0	0	0	0	1121851520	0	0	0	0	0	0	0	0	0	0	0	0	0	0	0
14960	DHENRLEALQQAQEIDK					4	0	ENSP00000298310 pep:known chromosome:GRCh37:14:50249997:50319506:-1 gene:ENSG00000165525 transcript:ENST00000298310	0	0	0	0	0	0	0	0	0	0	4.79256e+06	0	0	0	0	0	0	0	0	0	0	2.77422e+07	0	0
14961	DHEVPLGNAGCQTSVASSQNSSCGDGIQQTQDK					1	0.0005	ENSP00000358311 pep:known chromosome:GRCh37:10:115594488:115614142:-1 gene:ENSG00000198924 transcript:ENST00000369305	0	0	0	0	0	0	0	0	0	0	0	0	0	0	0	0	0	0	0	0	0	3.60193e+06	0	0
14962	DHFALDRPSETHADYLLR					2	0.0008	ENSP00000400637 pep:known chromosome:GRCh37:X:122993728:123019980:1 gene:ENSG00000101966 transcript:ENST00000430625	6.33715e+06	0	0	0	0	0	0	0	0	0	0	1.47409e+07	0	0	0	0	0	0	0	0	0	0	0	0
14963	DHFEEAMR	15.9949@M7				4	0.0004	ENSP00000351777 pep:known chromosome:GRCh37:9:35056061:35073246:-1 gene:ENSG00000165280 transcript:ENST00000358901	0	0	0	0	0	0	1.28745e+07	0	0	0	0	0	0	0	0	0	0	3.55449e+07	0	0	0	0	0	0
	DHFEEAMR					7	0.0001	ENSP00000351777 pep:known chromosome:GRCh37:9:35056061:35073246:-1 gene:ENSG00000165280 transcript:ENST00000358901	0	0	0	0	0	0	282690670	0	0	0	0	0	0	0	0	0	0	348089468	0	101584620	0	0	0	0
	DHFEEAMR		43.0058	Ala->Asn substitution	Unknown	1	0.0001	ENSP00000351777 pep:known chromosome:GRCh37:9:35056061:35073246:-1 gene:ENSG00000165280 transcript:ENST00000358901	0	0	0	0	0	0	0	0	0	0	0	0	0	0	0	0	0	0	0	0	0	0	0	0
14964	DHFGLEGDEESTMLEDSVSPK	15.9949@M13				8	0	ENSP00000316029 pep:known chromosome:GRCh37:9:35696945:35732392:-1 gene:ENSG00000137076 transcript:ENST00000314888	0	0	0	0	0	0	0	0	9.29629e+06	0	1.62775e+06	0	0	0	0	0	0	0	0	1.30166e+07	0	5.53463e+06	0	0
	DHFGLEGDEESTMLEDSVSPK					6	0	ENSP00000316029 pep:known chromosome:GRCh37:9:35696945:35732392:-1 gene:ENSG00000137076 transcript:ENST00000314888	0	0	0	0	0	0	0	0	3.91971e+06	0	1.33881e+06	0	0	0	0	0	0	0	0	0	0	1.54067e+07	0	0
	DHFGLEGDEESTMLEDSVSPK		15.9953	Oxidation or Hydroxylation	Unknown	1	0.0001	ENSP00000316029 pep:known chromosome:GRCh37:9:35696945:35732392:-1 gene:ENSG00000137076 transcript:ENST00000314888	0	0	0	0	0	0	0	0	0	0	0	0	0	0	0	0	0	0	0	0	0	0	0	0
14965	DHFGLEGDEESTMLEDSVSPKK	15.9949@M13				5	0	ENSP00000316029 pep:known chromosome:GRCh37:9:35696945:35732392:-1 gene:ENSG00000137076 transcript:ENST00000314888	0	0	0	0	0	0	0	0	6.20717e+06	0	1.74566e+06	0	0	0	0	0	0	0	0	0	0	3.86811e+06	0	0
	DHFGLEGDEESTMLEDSVSPKK					6	0	ENSP00000316029 pep:known chromosome:GRCh37:9:35696945:35732392:-1 gene:ENSG00000137076 transcript:ENST00000314888	0	0	0	0	0	0	0	0	0	0	9.96256e+06	0	0	0	0	0	0	0	0	0	0	5.6509e+06	0	5.90698e+06
	DHFGLEGDEESTMLEDSVSPKK		15.9953	Oxidation or Hydroxylation	Unknown	1	0.0001	ENSP00000316029 pep:known chromosome:GRCh37:9:35696945:35732392:-1 gene:ENSG00000137076 transcript:ENST00000314888	0	0	0	0	0	0	0	0	0	0	0	0	0	0	0	0	0	0	0	0	0	0	0	0
14966	DHFGRPPVDIR					3	0.0009	ENSP00000356146 pep:known chromosome:GRCh37:6:155054459:155155192:1 gene:ENSG00000213079 transcript:ENST00000367178	0	0	0	0	0	6.1324e+06	0	9329901	0	1.36157e+06	0	0	0	0	0	0	0	0	0	0	0	0	0	0
14967	DHFLGPQESFPEENASSPFTQAR					2	0	ENSP00000380006 pep:known chromosome:GRCh37:9:35161999:35404172:1 gene:ENSG00000198722 transcript:ENST00000396787;ENSP00000332716 pep:known chromosome:GRCh37:6:139094657:139114456:1 gene:ENSG00000024862 transcript:ENST00000332797	0	0	0	0	0	0	0	0	0	0	0	0	0	0	0	0	0	0	0	0	0	0	0	0
14968	DHGFEVASTSPEDESPGSNPEPDATPFQEGLR					2	0	ENSP00000330237 pep:known chromosome:GRCh37:1:15818765:15850790:-1 gene:ENSG00000132906 transcript:ENST00000333868	0	0	0	0	0	0	0	0	4.19609e+06	0	0	0	0	0	0	0	0	0	0	0	0	2.17637e+06	0	0
14969	DHGFPVR					1	0.0005	ENSP00000377668 pep:known chromosome:GRCh37:12:56395282:56399309:1 gene:ENSG00000139531 transcript:ENST00000394109	0	0	0	0	0	0	0	0	0	0	1.13242e+07	0	0	0	0	0	0	0	0	0	0	0	0	0
14970	DHGGALGPEEFK					20	0	ENSP00000252699 pep:known chromosome:GRCh37:19:39138310:39222223:1 gene:ENSG00000130402 transcript:ENST00000252699	0	0	0	0	0	0	0	0	283587968	0	1.07858e+07	0	0	0	0	0	0	0	0	105644015	0	97052088	0	0
	DHGGALGPEEFK		43.0058	Ala->Asn substitution	Unknown	3	0	ENSP00000252699 pep:known chromosome:GRCh37:19:39138310:39222223:1 gene:ENSG00000130402 transcript:ENST00000252699	0	0	0	0	0	0	0	0	0	0	0	0	0	0	0	0	0	0	0	0	0	0	0	0
14971	DHGGFLFITPTFQK					1	0	ENSP00000337159 pep:known chromosome:GRCh37:5:79703832:79775169:1 gene:ENSG00000039319 transcript:ENST00000338008	0	0	0	0	0	0	0	0	0	1.13574e+06	0	0	0	0	0	0	0	0	0	0	0	0	0	0
14972	DHGLEVLGLVR					7	0	ENSP00000306670 pep:known chromosome:GRCh37:16:4743695:4745860:1 gene:ENSG00000168101 transcript:ENST00000304301	0	0	0	0	0	0	0	0	3.29409e+06	0	1.72961e+07	0	932248	0	0	0	0	0	0	0	0	1.0677e+07	0	5.39151e+06
14973	DHGLINLRK					1	0.002	ENSP00000377918 pep:known chromosome:GRCh37:17:35766965:35837333:1 gene:ENSG00000108264 transcript:ENST00000394395	0	0	0	0	0	0	0	2.48171e+06	0	0	0	0	0	0	0	0	0	0	0	0	0	0	0	0
14974	DHGLLIYHIPQVEPR					5	0	ENSP00000414972 pep:known chromosome:GRCh37:HSCHR6_MHC_COX:30575335:30584021:1 gene:ENSG00000227420 transcript:ENST00000454427	0	0	0	0	0	0	0	7.48342e+06	0	0	0	0	0	0	0	0	0	0	3.73588e+06	0	0	0	0	0
14975	DHGLQAPR		43.0058	Ala->Asn substitution	Unknown	1	0.0002	ENSP00000219782 pep:known chromosome:GRCh37:16:29817855:29822502:1 gene:ENSG00000103495 transcript:ENST00000219782	0	0	0	0	0	0	0	0	0	0	0	0	0	0	0	0	0	0	0	1.13404e+07	0	0	0	0
14976	DHGSSSTSELATASSGENSK					1	0	ENSP00000386764 pep:known chromosome:GRCh37:2:113033171:113097634:1 gene:ENSG00000188177 transcript:ENST00000409871	0	0	0	0	0	0	0	0	0	0	0	0	0	0	0	4.68059e+06	0	0	0	0	0	0	0	0
14977	DHGVLESHLAEK					1	0	ENSP00000307674 pep:known chromosome:GRCh37:17:76987799:77005838:-1 gene:ENSG00000171302 transcript:ENST00000302345	0	0	0	0	0	0	0	0	0	0	0	0	0	0	0	0	0	0	0	0	0	0	0	5.40789e+06
14978	DHGYTTLATSVTLLK					2	0.0004	ENSP00000388489 pep:novel chromosome:GRCh37:22:24129150:24145609:1 gene:ENSG00000099956 transcript:ENST00000417137	0	0	0	0	0	0	0	0	0	0	9.23315e+06	0	0	0	0	0	0	0	0	0	0	0	0	8.80888e+06
	DHGYTTLATSVTLLK		0.9849	Asn->Asp substitution	Unknown	1	0.0001	ENSP00000388489 pep:novel chromosome:GRCh37:22:24129150:24145609:1 gene:ENSG00000099956 transcript:ENST00000417137	0	0	0	0	0	0	0	0	0	0	0	0	2.74698e+06	0	0	0	0	0	0	0	0	0	0	0
14979	DHHFDMINIK					10	0	ENSP00000358272 pep:known chromosome:GRCh37:6:97337189:97345757:-1 gene:ENSG00000123545 transcript:ENST00000316149	0	6.80594e+06	0	7.76422e+06	0	2.87731e+06	0	0	0	0	0	0	0	0	1.37347e+07	0	1.74798e+07	0	0	0	0	0	0	0
	DHHFDMINIK		43.0058	Ala->Asn substitution	Unknown	1	0.0001	ENSP00000358272 pep:known chromosome:GRCh37:6:97337189:97345757:-1 gene:ENSG00000123545 transcript:ENST00000316149	0	0	0	0	0	0	0	0	0	0	0	0	0	0	0	0	0	0	0	0	0	0	0	0
14980	DHHLVIPSVLQGLK					3	0.0001	ENSP00000412698 pep:known chromosome:GRCh37:10:99218081:99258477:-1 gene:ENSG00000155229 transcript:ENST00000438925	0	0	0	1.21921e+06	0	0	0	0	0	0	0	0	0	0	5.63848e+06	0	0	0	0	0	0	0	0	0
14981	DHIAVELYR					1	0.0006	ENSP00000427548 pep:known chromosome:GRCh37:4:20254883:20620743:1 gene:ENSG00000145147 transcript:ENST00000503823	0	0	0	9.94826e+06	0	0	0	0	0	0	0	0	0	0	0	0	0	0	0	0	0	0	0	0
14982	DHIFLNSALR					2	0.0004	ENSP00000261858 pep:known chromosome:GRCh37:15:69452973:69564538:1 gene:ENSG00000138604 transcript:ENST00000261858	0	0	0	0	4.64325e+06	0	0	0	0	0	0	0	0	0	0	4.64334e+06	0	0	0	0	0	0	0	0
14983	DHIIDDALVR					4	0	ENSP00000232165 pep:known chromosome:GRCh37:15:25582396:25684128:-1 gene:ENSG00000114062 transcript:ENST00000232165	0	0	0	0	0	0	0	0	0	0	16056346	0	0	0	0	0	0	0	0	0	0	7.44259e+06	0	5.54653e+06
14984	DHIKDEWEGLR		128.095	Addition of lysine due to transpeptidation	Unknown	1	0.0001	ENSP00000156471 pep:known chromosome:GRCh37:15:35147750:35261956:-1 gene:ENSG00000021776 transcript:ENST00000156471	0	0	0	0	0	0	0	0	0	0	0	0	0	0	0	0	0	0	0	0	0	0	0	0
14985	DHIMEIFSTYGK	15.9949@M4				19	0	ENSP00000315859 pep:known chromosome:GRCh37:16:2303117:2318379:-1 gene:ENSG00000205937 transcript:ENST00000320225	6.32579e+06	1.6858e+07	7.21432e+06	0	5860809	0	0	0	0	0	0	5.27467e+06	58837420	1.33291e+07	1.97417e+06	8.97201e+06	0	8.04513e+06	0	0	0	0	0	1.50009e+07
	DHIMEIFSTYGK	15.9949@M4	43.0058	Ala->Asn substitution	Unknown	1	0.0001	ENSP00000315859 pep:known chromosome:GRCh37:16:2303117:2318379:-1 gene:ENSG00000205937 transcript:ENST00000320225	0	0	0	0	0	0	0	0	0	0	0	0	0	0	0	0	0	0	0	0	0	0	0	0
	DHIMEIFSTYGK					31	0	ENSP00000315859 pep:known chromosome:GRCh37:16:2303117:2318379:-1 gene:ENSG00000205937 transcript:ENST00000320225	0	1.77441e+07	0	4.92193e+06	0	0	0	0	0	0	1.6815e+06	0	156223370	0	1.75798e+07	0	0	0	0	0	0	0	0	1.23075e+08
	DHIMEIFSTYGK		301.988	Unknown		4	0	ENSP00000315859 pep:known chromosome:GRCh37:16:2303117:2318379:-1 gene:ENSG00000205937 transcript:ENST00000320225	0	0	0	0	0	0	0	0	0	0	0	0	156223370	0	1.75798e+07	0	0	0	0	0	0	0	0	120484940
14986	DHIMSHPALHDALNDPK					1	0.0005	ENSP00000359160 pep:known chromosome:GRCh37:1:100598719:100616053:1 gene:ENSG00000122435 transcript:ENST00000370141	0	0	0	0	0	0	0	0	0	0	0	0	0	0	0	0	0	0	2.10801e+06	0	0	0	0	0
14987	DHINDIIK					4	0.0004	ENSP00000268182 pep:known chromosome:GRCh37:15:90931450:91045475:1 gene:ENSG00000140575 transcript:ENST00000268182	0	0	0	0	0	0	0	0	0	0	0	0	3.31601e+07	0	0	0	0	0	0	0	0	0	0	29423777
14988	DHINLPGFSGQNPLR					2	0	ENSP00000354532 pep:known chromosome:GRCh37:14:20937538:20945253:1 gene:ENSG00000198805 transcript:ENST00000361505	0	0	0	0	0	0	0	0	2.81745e+06	0	0	0	0	0	0	0	0	0	0	0	0	6.59516e+06	0	0
14989	DHINLPGFSGQNPLRGPNDER					15	0	ENSP00000354532 pep:known chromosome:GRCh37:14:20937538:20945253:1 gene:ENSG00000198805 transcript:ENST00000361505	0	0	0	0	0	0	0	0	4.22562e+07	0	0	0	0	0	0	0	0	0	0	2.00228e+07	0	1.16084e+07	0	0
	DHINLPGFSGQNPLRGPNDER		0.9849	Asn->Asp substitution	N4	1	0.0001	ENSP00000354532 pep:known chromosome:GRCh37:14:20937538:20945253:1 gene:ENSG00000198805 transcript:ENST00000361505	0	0	0	0	0	0	0	0	0	0	0	0	0	0	0	0	0	0	0	0	0	1.16084e+07	0	0
14990	DHIPITDSPVVVQQHMLPPK					7	0	ENSP00000231498 pep:known chromosome:GRCh37:5:37288239:37371283:-1 gene:ENSG00000113569 transcript:ENST00000231498	0	0	0	0	3.04434e+06	0	0	0	0	0	0	0	0	0	0	6.24449e+06	0	1.15766e+06	0	0	0	0	0	0
	DHIPITDSPVVVQQHMLPPK		0.9849	Asn->Asp substitution	Unknown	2	0	ENSP00000231498 pep:known chromosome:GRCh37:5:37288239:37371283:-1 gene:ENSG00000113569 transcript:ENST00000231498	0	0	0	0	3.04434e+06	0	0	0	0	0	0	0	0	0	0	5.9896e+06	0	0	0	0	0	0	0	0
14991	DHIPITDSPVVVQQHMLPPKK					3	0	ENSP00000231498 pep:known chromosome:GRCh37:5:37288239:37371283:-1 gene:ENSG00000113569 transcript:ENST00000231498	0	0	0	0	2.9959e+06	0	0	0	0	0	0	0	0	0	0	1.63467e+06	0	0	0	0	0	0	0	0
14992	DHIQNGKLDLTK					1	0.0004	ENSP00000346120 pep:known chromosome:GRCh37:10:70715884:70744829:1 gene:ENSG00000165732 transcript:ENST00000354185	0	9.49952e+06	0	0	0	0	0	0	0	0	0	0	0	0	0	0	0	0	0	0	0	0	0	0
	DHIQNGKLDLTK		0.9849	Asn->Asp substitution	N5	1	0.0001	ENSP00000346120 pep:known chromosome:GRCh37:10:70715884:70744829:1 gene:ENSG00000165732 transcript:ENST00000354185	0	0	0	0	0	0	0	0	0	0	16230000	0	0	0	0	0	0	0	0	0	0	0	0	0
14993	DHISHFILR					2	0.0004	ENSP00000359721 pep:known chromosome:GRCh37:6:57179603:57191161:1 gene:ENSG00000146143 transcript:ENST00000370687	0	0	0	0	0	0	0	0	0	0	930888	0	0	0	0	0	0	0	0	0	0	5.81075e+06	0	0
14994	DHITPSLLHNGFR					3	0	ENSP00000299927 pep:known chromosome:GRCh37:15:85325885:85349659:1 gene:ENSG00000166716 transcript:ENST00000299927	0	0	0	0	0	0	6.10847e+06	0	9.80929e+06	0	0	0	0	0	0	0	0	0	0	4.59756e+06	0	0	0	0
14995	DHIVLTVLPDQDQSDEAQEK					3	0	ENSP00000328251 pep:known chromosome:GRCh37:3:97663086:97691301:-1 gene:ENSG00000170854 transcript:ENST00000333396	0	0	0	9.10078e+06	0	0	0	0	0	0	0	0	0	0	2.34566e+07	0	0	0	0	0	0	0	0	0
14996	DHLGEGLADSR					1	0.0004	ENSP00000377934 pep:known chromosome:GRCh37:15:90171208:90198682:-1 gene:ENSG00000166813 transcript:ENST00000394412	0	0	0	0	0	0	5.06025e+06	0	0	0	0	0	0	0	0	0	0	0	0	0	0	0	0	0
14997	DHLGEGLADSRR					1	0.0004	ENSP00000318128 pep:known chromosome:GRCh37:4:6717842:6719387:1 gene:ENSG00000186222 transcript:ENST00000320776;ENSP00000377934 pep:known chromosome:GRCh37:15:90171208:90198682:-1 gene:ENSG00000166813 transcript:ENST00000394412	0	0	0	0	0	0	0	0	0	0	0	0	0	0	0	0	0	0	0	0	0	0	0	0
14998	DHLIGPNDNDFGK					2	0	ENSP00000347999 pep:known chromosome:GRCh37:16:11844442:11891099:-1 gene:ENSG00000122299 transcript:ENST00000355758	0	4.56328e+06	0	0	0	0	0	0	0	0	0	0	0	0	0	0	0	0	0	0	0	0	0	0
14999	DHLQGLDPGEPNK					4	0	ENSP00000335486 pep:known chromosome:GRCh37:17:42472652:42580802:-1 gene:ENSG00000186566 transcript:ENST00000335500	0	0	0	0	0	0	0	0	1.75597e+07	0	0	0	0	0	0	0	0	0	0	0	0	6.03005e+06	0	0
15000	DHLQVENDAYPGTDRTENVK					3	0	ENSP00000316109 pep:known chromosome:GRCh37:5:76326210:76361059:1 gene:ENSG00000164252 transcript:ENST00000312916	0	0	0	0	0	0	3.17189e+06	0	0	0	0	0	0	0	0	0	0	0	0	8.4776e+06	0	0	0	0
15001	DHLTAATHWASMDPAVVHPELNGAAYR					2	0	ENSP00000372411 pep:known chromosome:GRCh37:4:1205236:1242900:-1 gene:ENSG00000159692 transcript:ENST00000382952	0	0	0	0	0	0	0	0	4.74535e+06	0	0	0	0	0	0	0	0	0	0	0	0	0	0	0
15002	DHLVQMLSR					1	0.0001	ENSP00000386851 pep:novel chromosome:GRCh37:11:119039437:119054721:1 gene:ENSG00000160703 transcript:ENST00000409991	0	0	0	0	0	0	0	0	0	0	0	0	0	0	0	8.10558e+06	0	0	0	0	0	0	0	0
15003	DHLVTAYNHLFETK					51	0	ENSP00000216330 pep:known chromosome:GRCh37:14:45584803:45604522:-1 gene:ENSG00000100442 transcript:ENST00000216330	0	91167734	2.6017e+06	1.16897e+07	0	4.69407e+06	0	0	1.9156e+07	3.62639e+06	6.21884e+07	0	2.34627e+08	4.60824e+06	2.87263e+07	0	7.84297e+06	0	0	0	0	134450212	0	5.66315e+07
	DHLVTAYNHLFETK		0.9849	Asn->Asp substitution	N8	5	0.0001	ENSP00000216330 pep:known chromosome:GRCh37:14:45584803:45604522:-1 gene:ENSG00000100442 transcript:ENST00000216330	0	0	0	0	0	0	0	0	0	0	0	1.52315e+06	0	0	0	0	0	0	0	0	0	0	0	0
	DHLVTAYNHLFETK		43.0058	Ala->Asn substitution	Unknown	4	0	ENSP00000216330 pep:known chromosome:GRCh37:14:45584803:45604522:-1 gene:ENSG00000100442 transcript:ENST00000216330	0	110337	0	0	0	0	0	0	0	0	0	0	384218	0	0	0	0	0	0	0	0	0	0	0
	DHLVTAYNHLFETK		301.988	Unknown		4	0	ENSP00000216330 pep:known chromosome:GRCh37:14:45584803:45604522:-1 gene:ENSG00000100442 transcript:ENST00000216330	0	0	0	0	0	0	0	0	0	0	0	0	2.34627e+08	0	0	0	0	0	0	0	0	0	0	0
	DHLVTAYNHLFETK		-18.0106	Dehydration	Unknown	1	0.0001	ENSP00000216330 pep:known chromosome:GRCh37:14:45584803:45604522:-1 gene:ENSG00000100442 transcript:ENST00000216330	0	0	0	0	0	0	0	0	0	0	0	0	2.34627e+08	0	0	0	0	0	0	0	0	0	0	0
15004	DHLYGTLDPNTR					9	0	ENSP00000348965 pep:known chromosome:GRCh37:14:102430865:102517135:1 gene:ENSG00000197102 transcript:ENST00000360184	0	37797753	0	4.03748e+06	0	0	0	0	0	0	0	0	0	0	29677134	0	0	0	0	0	0	0	0	0
	DHLYGTLDPNTR		43.0058	Ala->Asn substitution	Unknown	1	0.0001	ENSP00000348965 pep:known chromosome:GRCh37:14:102430865:102517135:1 gene:ENSG00000197102 transcript:ENST00000360184	0	2.90744e+06	0	0	0	0	0	0	0	0	0	0	0	0	0	0	0	0	0	0	0	0	0	0
15005	DHMAQHFNGLLEIAR	15.9949@M3				3	0	ENSP00000265388 pep:known chromosome:GRCh37:7:128595142:128694968:-1 gene:ENSG00000064419 transcript:ENST00000265388	0	0	0	0	2.51728e+06	0	0	0	0	0	0	0	0	0	0	0	0	4.37694e+06	0	2.98633e+06	0	0	0	0
	DHMAQHFNGLLEIAR					7	0	ENSP00000265388 pep:known chromosome:GRCh37:7:128595142:128694968:-1 gene:ENSG00000064419 transcript:ENST00000265388	0	0	0	0	0	0	2.60611e+06	0	2.27364e+06	0	0	0	0	0	0	0	0	0	0	5.09538e+06	0	1.64473e+06	0	0
	DHMAQHFNGLLEIAR		0.9849	Asn->Asp substitution	N8	1	0.0001	ENSP00000265388 pep:known chromosome:GRCh37:7:128595142:128694968:-1 gene:ENSG00000064419 transcript:ENST00000265388	0	0	0	0	0	0	0	0	0	0	0	0	0	0	0	0	0	0	0	0	0	0	0	0
15006	DHMGSVMAQVR	15.9949@M3				3	0	ENSP00000351811 pep:known chromosome:GRCh37:16:67906975:67918406:1 gene:ENSG00000038358 transcript:ENST00000358933	0	0	0	0	0	1.53206e+06	0	0	0	0	4.75448e+06	0	0	0	0	0	0	0	0	0	0	6.52331e+06	0	0
	DHMGSVMAQVR	15.9949@M7				5	0	ENSP00000351811 pep:known chromosome:GRCh37:16:67906975:67918406:1 gene:ENSG00000038358 transcript:ENST00000358933	0	0	0	0	0	2.34184e+06	0	0	0	0	0	0	0	0	0	0	0	0	2.65229e+06	0	0	1.03677e+07	0	0
	DHMGSVMAQVR					7	0	ENSP00000351811 pep:known chromosome:GRCh37:16:67906975:67918406:1 gene:ENSG00000038358 transcript:ENST00000358933	0	0	0	1.02007e+07	0	2.07034e+07	0	5.4607e+06	0	0	0	0	0	0	0	0	9.53271e+06	0	1.40638e+07	0	0	0	0	0
15007	DHMGSVMAQVRQK		27.9954	Formylation	S5	1	0.0002	ENSP00000351811 pep:known chromosome:GRCh37:16:67906975:67918406:1 gene:ENSG00000038358 transcript:ENST00000358933	0	0	0	0	0	0	0	0	0	0	0	0	0	0	0	0	0	0	0	0	0	0	0	0
15008	DHMLIPVSMSELEK	15.9949@M3				4	0	ENSP00000284031 pep:known chromosome:GRCh37:1:85784168:85930823:-1 gene:ENSG00000153904 transcript:ENST00000284031	0	0	0	0	0	0	0	0	0	0	0	2.44174e+06	0	0	0	2.89341e+06	0	0	0	0	0	0	1.75042e+06	0
	DHMLIPVSMSELEK	15.9949@M3	0.9849	Asn->Asp substitution	Unknown	2	0.0001	ENSP00000284031 pep:known chromosome:GRCh37:1:85784168:85930823:-1 gene:ENSG00000153904 transcript:ENST00000284031	0	0	0	0	0	0	0	0	0	0	0	2.44174e+06	0	0	0	0	0	0	0	0	0	0	1.75042e+06	0
	DHMLIPVSMSELEK	15.9949@M9				1	0.0005	ENSP00000307275 pep:known chromosome:GRCh37:1:155225770:155232050:-1 gene:ENSG00000116521 transcript:ENST00000302631;ENSP00000284031 pep:known chromosome:GRCh37:1:85784168:85930823:-1 gene:ENSG00000153904 transcript:ENST00000284031	0	0	0	0	0	0	0	0	0	0	0	0	0	0	0	0	0	0	0	0	0	0	0	0
	DHMLIPVSMSELEK	15.9949@M9	0.9849	Asn->Asp substitution	Unknown	1	0	ENSP00000307275 pep:known chromosome:GRCh37:1:155225770:155232050:-1 gene:ENSG00000116521 transcript:ENST00000302631;ENSP00000284031 pep:known chromosome:GRCh37:1:85784168:85930823:-1 gene:ENSG00000153904 transcript:ENST00000284031	0	0	0	0	0	0	0	0	0	0	0	0	0	0	0	0	0	0	0	0	0	0	0	0
	DHMLIPVSMSELEK		15.9953	Oxidation or Hydroxylation	Unknown	1	0.0002	ENSP00000284031 pep:known chromosome:GRCh37:1:85784168:85930823:-1 gene:ENSG00000153904 transcript:ENST00000284031	0	0	0	0	0	0	0	0	0	0	0	0	0	0	0	0	0	0	0	0	0	0	0	0
15009	DHMNASAQGHSPEEPPPPSSA					1	0	ENSP00000424350 pep:known chromosome:GRCh37:19:19256376:19293494:-1 gene:ENSG00000064489 transcript:ENST00000502742	0	0	0	0	0	0	0	0	0	0	0	0	0	0	0	4.96657e+06	0	0	0	0	0	0	0	0
15010	DHMREAGDVCYADVQK	15.9949@M3				4	0	ENSP00000229390 pep:known chromosome:GRCh37:12:120899471:120907464:-1 gene:ENSG00000111786 transcript:ENST00000229390	0	0	0	0	0	0	0	0	0	0	0	0	0	0	0	0	0	1.85219e+07	0	5.05129e+06	0	0	0	0
	DHMREAGDVCYADVQK					8	0	ENSP00000229390 pep:known chromosome:GRCh37:12:120899471:120907464:-1 gene:ENSG00000111786 transcript:ENST00000229390	0	0	0	0	0	0	9.28535e+06	0	1.36696e+07	0	0	0	0	0	0	0	0	0	0	5.42334e+07	0	0	0	0
	DHMREAGDVCYADVQK		43.0058	Ala->Asn substitution	Unknown	1	0.0001	ENSP00000302961 pep:known chromosome:GRCh37:5:132387654:132442141:1 gene:ENSG00000170606 transcript:ENST00000304858;ENSP00000229390 pep:known chromosome:GRCh37:12:120899471:120907464:-1 gene:ENSG00000111786 transcript:ENST00000229390	0	0	0	0	0	0	0	0	0	0	0	0	0	0	0	0	0	0	0	0	0	0	0	0
15011	DHMREAGDVCYADVYR					6	0	ENSP00000401336 pep:known chromosome:GRCh37:17:56082652:56084707:-1 gene:ENSG00000136450 transcript:ENST00000423765	0	0	0	0	0	0	0	0	0	0	2.33128e+07	0	0	0	0	0	0	0	0	0	0	1.43278e+07	0	5.05089e+06
	DHMREAGDVCYADVYR		43.0058	Ala->Asn substitution	Unknown	2	0.0001	ENSP00000401336 pep:known chromosome:GRCh37:17:56082652:56084707:-1 gene:ENSG00000136450 transcript:ENST00000423765	0	0	0	0	0	0	0	0	0	0	0	0	0	0	0	0	0	0	0	0	0	0	0	0
15012	DHMVSPTAVAFLER					4	0	ENSP00000242770 pep:known chromosome:GRCh37:19:13254903:13261052:-1 gene:ENSG00000104915 transcript:ENST00000242770	0	0	0	0	2.19622e+06	0	0	0	0	0	0	0	0	0	0	1.44273e+07	0	0	0	0	0	0	0	0
	DHMVSPTAVAFLER		301.988	Unknown		1	0	ENSP00000242770 pep:known chromosome:GRCh37:19:13254903:13261052:-1 gene:ENSG00000104915 transcript:ENST00000242770	0	0	0	0	0	0	0	0	0	0	0	0	0	0	0	1.44273e+07	0	0	0	0	0	0	0	0
15013	DHMVVGHWENR	15.9949@M3				1	0.0001	ENSP00000258243 pep:known chromosome:GRCh37:1:229761981:229795946:1 gene:ENSG00000135763 transcript:ENST00000258243	0	0	0	0	0	0	0	1.59505e+06	0	0	0	0	0	0	0	0	0	0	0	0	0	0	0	0
	DHMVVGHWENR					2	0.0004	ENSP00000258243 pep:known chromosome:GRCh37:1:229761981:229795946:1 gene:ENSG00000135763 transcript:ENST00000258243	0	0	0	0	0	0	0	0	0	0	0	0	0	0	0	6.47705e+06	0	0	0	0	0	0	0	0
15014	DHNIPGELER					17	0.0004	ENSP00000269243 pep:known chromosome:GRCh37:17:8377523:8534079:-1 gene:ENSG00000133026 transcript:ENST00000269243	0	0	0	0	0	0	137329926	0	0	0	0	0	0	0	0	0	0	74057815	0	1.69085e+07	0	0	0	0
	DHNIPGELER		43.0058	Ala->Asn substitution	Unknown	4	0.0001	ENSP00000269243 pep:known chromosome:GRCh37:17:8377523:8534079:-1 gene:ENSG00000133026 transcript:ENST00000269243	0	0	0	0	0	0	6.27107e+06	0	0	0	0	0	0	0	0	0	0	0	0	0	0	0	0	0
15015	DHNSEDEDEDKYADDIDMPGQNFDSK		79.9673	Phosphorylation	S4	1	0.0002	ENSP00000297151 pep:known chromosome:GRCh37:5:159828648:159846401:-1 gene:ENSG00000164609 transcript:ENST00000297151	0	0	0	0	0	0	0	0	0	0	0	0	0	0	0	0	0	0	0	0	0	0	0	0
15016	DHNVEFR					2	0.0015	ENSP00000431040 pep:known chromosome:GRCh37:5:154320630:154348971:1 gene:ENSG00000082515 transcript:ENST00000523037	0	0	0	0	1.35949e+06	0	0	0	0	0	0	0	0	0	0	0	0	2.42527e+06	0	0	0	0	0	0
15017	DHNVGSPPKSPTHASPQHTQTEK		79.9673	Phosphorylation	S6	1	0	ENSP00000279907 pep:known chromosome:GRCh37:12:100430865:100536642:-1 gene:ENSG00000111647 transcript:ENST00000279907	0	0	0	0	0	0	0	0	0	0	0	0	0	0	0	0	0	0	0	0	0	0	0	0
15018	DHPAFAPLYFPMELHRK	15.9949@M12				7	0.0004	ENSP00000219700 pep:known chromosome:GRCh37:16:4526380:4560348:1 gene:ENSG00000103415 transcript:ENST00000219700	870948	0	1.39762e+06	0	0	0	0	0	0	0	0	0	0	1.94438e+06	0	1.29213e+06	0	0	0	0	0	0	0	0
	DHPAFAPLYFPMELHRK					2	0.0009	ENSP00000219700 pep:known chromosome:GRCh37:16:4526380:4560348:1 gene:ENSG00000103415 transcript:ENST00000219700	0	0	0	0	0	0	0	0	0	0	0	0	0	1.31992e+06	0	1.05917e+06	0	0	0	0	0	0	0	0
15019	DHPALNYNIVSGPPSHK					12	0	ENSP00000262554 pep:known chromosome:GRCh37:9:94794281:94877658:-1 gene:ENSG00000090054 transcript:ENST00000262554;ENSP00000362649 pep:known chromosome:GRCh37:1:32757687:32799236:1 gene:ENSG00000116478 transcript:ENST00000373548	7.3926e+06	0	4.54626e+07	0	4.15032e+06	0	0	0	0	0	0	0	0	61308210	0	0	0	0	0	0	0	0	0	0
	DHPALNYNIVSGPPSHK		0.9849	Asn->Asp substitution	N6	1	0	ENSP00000262554 pep:known chromosome:GRCh37:9:94794281:94877658:-1 gene:ENSG00000090054 transcript:ENST00000262554	7.3926e+06	0	0	0	0	0	0	0	0	0	0	0	0	0	0	0	0	0	0	0	0	0	0	0
	DHPALNYNIVSGPPSHK		43.0058	Ala->Asn substitution	Unknown	1	0.0002	ENSP00000262554 pep:known chromosome:GRCh37:9:94794281:94877658:-1 gene:ENSG00000090054 transcript:ENST00000262554	0	0	0	0	0	0	0	0	0	0	0	0	0	0	0	0	0	0	0	0	0	0	0	0
15020	DHPAVAATLNNLAVLYGK					6	0	ENSP00000412693 pep:known chromosome:GRCh37:14:104029300:104152568:1 gene:ENSG00000126214 transcript:ENST00000445352	3.03718e+06	0	0	0	989614	0	0	0	0	0	0	1.2602e+06	0	2.51716e+06	0	1.78027e+06	0	911339	0	0	0	0	0	0
	DHPAVAATLNNLAVLYGK		0.9849	Asn->Asp substitution	N10	2	0.0001	ENSP00000412693 pep:known chromosome:GRCh37:14:104029300:104152568:1 gene:ENSG00000126214 transcript:ENST00000445352	0	0	0	0	0	0	0	0	0	0	0	0	0	0	0	0	0	0	0	0	0	0	0	0
15021	DHPFGFVAVPTK					32	0	ENSP00000324897 pep:known chromosome:GRCh37:16:1359164:1377019:1 gene:ENSG00000103275 transcript:ENST00000325437	0	2.81183e+06	0	0	0	0	0	0	0	0	147425498	0	1.05216e+07	0	0	0	0	0	0	0	0	46213571	0	40724286
	DHPFGFVAVPTK		43.0058	Ala->Asn substitution	Unknown	4	0.0001	ENSP00000324897 pep:known chromosome:GRCh37:16:1359164:1377019:1 gene:ENSG00000103275 transcript:ENST00000325437	0	0	0	0	0	0	0	0	0	0	0	0	0	0	0	0	0	0	0	0	0	0	0	2.6904e+06
	DHPFGFVAVPTK		53.9191	Replacement of 2 protons by iron	D1	3	0.0001	ENSP00000324897 pep:known chromosome:GRCh37:16:1359164:1377019:1 gene:ENSG00000103275 transcript:ENST00000325437	0	0	0	0	0	0	0	0	0	0	147425498	0	0	0	0	0	0	0	0	0	0	0	0	0
15022	DHPHTAAYLQELGR					7	0	ENSP00000330389 pep:known chromosome:GRCh37:2:25012855:25016251:-1 gene:ENSG00000184924 transcript:ENST00000328379	0	0	0	0	0	0	0	24689609	0	0	0	0	0	0	0	0	0	0	33007525	0	0	0	0	0
15023	DHPLMDDSVTPIDNRPR					3	0.0004	ENSP00000395222 pep:known chromosome:GRCh37:9:91976894:92094805:-1 gene:ENSG00000187764 transcript:ENST00000429836	0	0	0	0	0	0	0	0	0	0	0	0	0	0	0	0	0	0	0	0	0	0	0	6.61921e+06
15024	DHPLPEVAHVK					26	0	ENSP00000253452 pep:known chromosome:GRCh37:16:85833290:85840608:1 gene:ENSG00000131143 transcript:ENST00000253452	1.43708e+06	314927272	0	2.7581e+07	0	0	0	0	0	3.08101e+06	0	0	2.22667e+08	0	1.19001e+08	0	5.74626e+06	0	0	0	0	0	0	0
	DHPLPEVAHVK		27.9954	Formylation	Unknown	1	0.0001	ENSP00000253452 pep:known chromosome:GRCh37:16:85833290:85840608:1 gene:ENSG00000131143 transcript:ENST00000253452	0	0	0	0	0	0	0	0	0	0	0	0	3.58924e+06	0	0	0	0	0	0	0	0	0	0	0
	DHPLPEVAHVK		43.0058	Ala->Asn substitution	Unknown	2	0.0001	ENSP00000253452 pep:known chromosome:GRCh37:16:85833290:85840608:1 gene:ENSG00000131143 transcript:ENST00000253452	0	0	0	0	0	0	0	0	0	0	0	0	0	0	0	0	0	0	0	0	0	0	0	0
15025	DHPLPEVAHVKHLSASQK		183.036	Aminoethylbenzenesulfonylation	K11	1	0.0001	ENSP00000253452 pep:known chromosome:GRCh37:16:85833290:85840608:1 gene:ENSG00000131143 transcript:ENST00000253452	0	0	0	0	0	0	0	0	0	0	0	0	0	0	0	0	0	0	0	0	0	0	0	0
15026	DHPPIPITDLADNIER					8	0	ENSP00000353030 pep:known chromosome:GRCh37:1:43996547:44089337:1 gene:ENSG00000142949 transcript:ENST00000359947	0	0	0	0	0	7.4008e+06	0	0	0	0	0	0	0	0	0	0	8.33767e+06	0	0	0	0	0	0	0
	DHPPIPITDLADNIER		3.9956	13C(2) 15N(2)	Unknown	1	0.0001	ENSP00000353030 pep:known chromosome:GRCh37:1:43996547:44089337:1 gene:ENSG00000142949 transcript:ENST00000359947	0	0	0	0	0	7.4008e+06	0	0	0	0	0	0	0	0	0	0	0	0	0	0	0	0	0	0
15027	DHPQFLTLHNLATNK					1	0	ENSP00000400513 pep:known chromosome:GRCh37:2:170386259:170430383:-1 gene:ENSG00000138399 transcript:ENST00000453153	0	0	0	0	0	0	0	0	0	0	0	0	5.5788e+06	0	0	0	0	0	0	0	0	0	0	0
15028	DHPQQQPGMLSR	15.9949@M9				4	0.0004	ENSP00000280756 pep:known chromosome:GRCh37:12:107349544:107367811:1 gene:ENSG00000151135 transcript:ENST00000280756	0	0	0	0	0	0	0	0	0	0	0	0	0	0	0	0	0	0	0	0	0	4.08464e+06	0	0
	DHPQQQPGMLSR					5	0	ENSP00000280756 pep:known chromosome:GRCh37:12:107349544:107367811:1 gene:ENSG00000151135 transcript:ENST00000280756;ENSP00000296503 pep:known chromosome:GRCh37:4:174252846:174256276:-1 gene:ENSG00000164104 transcript:ENST00000296503	0	0	0	0	0	0	0	0	0	0	0	0	0	0	0	0	0	0	0	0	0	0	0	2.86259e+06
	DHPQQQPGMLSR		27.9954	Formylation	Unknown	1	0.0002	ENSP00000280756 pep:known chromosome:GRCh37:12:107349544:107367811:1 gene:ENSG00000151135 transcript:ENST00000280756	0	0	0	0	0	0	0	0	0	0	0	0	0	0	0	0	0	0	0	0	0	0	0	0
	DHPQQQPGMLSR		43.0058	Ala->Asn substitution	Unknown	2	0.0001	ENSP00000280756 pep:known chromosome:GRCh37:12:107349544:107367811:1 gene:ENSG00000151135 transcript:ENST00000280756	0	0	0	0	0	0	0	0	0	0	0	0	0	0	0	0	0	0	0	0	0	0	0	0
15029	DHPTLNDR					1	0.0026	ENSP00000340800 pep:known chromosome:GRCh37:17:60556386:60692839:1 gene:ENSG00000146872 transcript:ENST00000343388	0	0	0	0	0	0	0	0	0	0	0	0	0	0	0	4.14134e+06	0	0	0	0	0	0	0	0
15030	DHPYIQYNVLWEEGK					5	0	ENSP00000245934 pep:known chromosome:GRCh37:19:46318693:46366548:-1 gene:ENSG00000125755 transcript:ENST00000245934	0	0	2.84549e+06	0	4.49818e+06	0	0	0	0	0	0	0	0	0	0	1.98356e+07	0	0	0	0	0	0	0	0
	DHPYIQYNVLWEEGK		301.988	Unknown		1	0.0001	ENSP00000245934 pep:known chromosome:GRCh37:19:46318693:46366548:-1 gene:ENSG00000125755 transcript:ENST00000245934	0	0	0	0	0	0	0	0	0	0	0	0	0	0	0	1.98356e+07	0	0	0	0	0	0	0	0
15031	DHPYISEIK					1	0.0008	ENSP00000355924 pep:known chromosome:GRCh37:1:214454576:214510474:1 gene:ENSG00000143499 transcript:ENST00000366957	0	0	0	0	0	0	0	0	0	0	0	0	0	0	0	0	0	0	0	0	0	0	0	5.65126e+06
15032	DHPYISEIKQEIESH					1	0.0004	ENSP00000355924 pep:known chromosome:GRCh37:1:214454576:214510474:1 gene:ENSG00000143499 transcript:ENST00000366957	0	1.82053e+06	0	0	0	0	0	0	0	0	0	0	0	0	0	0	0	0	0	0	0	0	0	0
15033	DHPYTWR					1	0.0006	ENSP00000381461 pep:known chromosome:GRCh37:11:73882368:73965747:1 gene:ENSG00000214517 transcript:ENST00000398427	0	0	0	0	0	0	0	0	0	0	0	0	0	0	2.31613e+07	0	0	0	0	0	0	0	0	0
15034	DHQFLEGK					3	0.0004	ENSP00000239690 pep:known chromosome:GRCh37:8:110253148:110346614:-1 gene:ENSG00000120526 transcript:ENST00000239690	0	0	0	0	0	0	0	0	0	0	1.35211e+07	0	0	0	0	0	0	0	0	0	0	0	0	0
15035	DHQNGSMAAVNGHTNSFSPLENNVKPR					5	0	ENSP00000306640 pep:known chromosome:GRCh37:6:53132197:53213805:-1 gene:ENSG00000012660 transcript:ENST00000304434	1.0545e+07	0	0	0	0	0	0	0	0	0	0	1.47371e+07	0	0	0	0	0	0	0	0	0	0	3.10815e+06	0
	DHQNGSMAAVNGHTNSFSPLENNVKPR		0.9849	Asn->Asp substitution	N4	1	0	ENSP00000306640 pep:known chromosome:GRCh37:6:53132197:53213805:-1 gene:ENSG00000012660 transcript:ENST00000304434	0	0	0	0	0	0	0	0	0	0	0	0	0	0	0	0	0	0	0	0	0	0	0	0
15036	DHQTITIQEMPEK	15.9949@M10				9	0	ENSP00000229854 pep:known chromosome:GRCh37:6:52128807:52149582:-1 gene:ENSG00000112118 transcript:ENST00000229854	0	0	0	0	0	0	1.10011e+07	0	0	0	2.70116e+06	0	0	0	0	0	0	0	0	1.12042e+07	0	1.85702e+07	0	0
	DHQTITIQEMPEK	15.9949@M10	0.9849	Asn->Asp substitution	Unknown	1	0	ENSP00000229854 pep:known chromosome:GRCh37:6:52128807:52149582:-1 gene:ENSG00000112118 transcript:ENST00000229854	0	0	0	0	0	0	1.5639e+07	0	0	0	0	0	0	0	0	0	0	0	0	0	0	0	0	0
	DHQTITIQEMPEK	15.9949@M10	43.0058	Ala->Asn substitution	Unknown	1	0	ENSP00000229854 pep:known chromosome:GRCh37:6:52128807:52149582:-1 gene:ENSG00000112118 transcript:ENST00000229854	0	0	0	0	0	0	0	0	0	0	0	0	0	0	0	0	0	0	0	0	0	0	0	0
	DHQTITIQEMPEK					11	0	ENSP00000229854 pep:known chromosome:GRCh37:6:52128807:52149582:-1 gene:ENSG00000112118 transcript:ENST00000229854	0	0	0	0	0	0	0	0	25305965	0	5.15198e+07	0	0	0	0	0	0	0	0	0	0	2.57841e+08	0	5.4304e+06
	DHQTITIQEMPEK		0.9849	Asn->Asp substitution	Unknown	3	0.0001	ENSP00000229854 pep:known chromosome:GRCh37:6:52128807:52149582:-1 gene:ENSG00000112118 transcript:ENST00000229854	0	0	0	0	0	0	0	0	0	0	0	0	0	0	0	0	0	0	0	0	0	1.0423e+06	0	0
	DHQTITIQEMPEK		27.9954	Formylation	Unknown	1	0	ENSP00000229854 pep:known chromosome:GRCh37:6:52128807:52149582:-1 gene:ENSG00000112118 transcript:ENST00000229854	0	0	0	0	0	0	0	0	0	0	0	0	0	0	0	0	0	0	0	0	0	0	0	0
	DHQTITIQEMPEK		43.0058	Ala->Asn substitution	Unknown	2	0	ENSP00000229854 pep:known chromosome:GRCh37:6:52128807:52149582:-1 gene:ENSG00000112118 transcript:ENST00000229854	0	0	0	0	0	0	0	0	0	0	0	0	0	0	0	0	0	0	0	0	0	0	0	0
	DHQTITIQEMPEK		249.981	Unknown		1	0.0001	ENSP00000229854 pep:known chromosome:GRCh37:6:52128807:52149582:-1 gene:ENSG00000112118 transcript:ENST00000229854	0	0	0	0	0	0	0	0	0	0	0	0	0	0	0	0	0	0	0	0	0	254623058	0	0
15037	DHQYGLPIK					5	0	ENSP00000371101 pep:known chromosome:GRCh37:2:10711781:10830093:-1 gene:ENSG00000115761 transcript:ENST00000381685	0	0	0	0	0	31973163	0	0	0	0	0	0	0	0	0	0	3.18992e+06	0	1.69914e+07	0	0	0	0	0
15038	DHQYQFLEDAVR					30	0	ENSP00000342232 pep:known chromosome:GRCh37:19:59055836:59062082:1 gene:ENSG00000130726 transcript:ENST00000341753	0	0	0	4.14443e+07	0	1.46219e+08	0	5.5473e+07	0	0	0	0	0	2.71323e+06	0	0	1.10779e+08	0	149461500	0	1.91936e+06	0	1.51451e+06	0
	DHQYQFLEDAVR		27.9954	Formylation	Unknown	4	0.0001	ENSP00000342232 pep:known chromosome:GRCh37:19:59055836:59062082:1 gene:ENSG00000130726 transcript:ENST00000341753	0	0	0	0	0	0	0	0	0	0	0	0	0	0	0	0	0	0	0	0	0	0	0	0
	DHQYQFLEDAVR		43.0058	Ala->Asn substitution	Unknown	5	0	ENSP00000342232 pep:known chromosome:GRCh37:19:59055836:59062082:1 gene:ENSG00000130726 transcript:ENST00000341753	0	0	0	0	0	0	0	0	0	0	0	0	0	0	0	0	0	0	0	0	0	0	0	0
	DHQYQFLEDAVR		53.9191	Replacement of 2 protons by iron	D1	2	0.0001	ENSP00000342232 pep:known chromosome:GRCh37:19:59055836:59062082:1 gene:ENSG00000130726 transcript:ENST00000341753	0	0	0	0	0	1.46219e+08	0	0	0	0	0	0	0	0	0	0	1.10779e+08	0	0	0	0	0	0	0
	DHQYQFLEDAVR		125.897	Iodination	Y4	2	0.0001	ENSP00000342232 pep:known chromosome:GRCh37:19:59055836:59062082:1 gene:ENSG00000130726 transcript:ENST00000341753	0	0	0	0	0	0	0	0	0	0	0	0	0	0	0	0	0	0	0	0	0	0	0	0
	DHQYQFLEDAVR		183.036	Aminoethylbenzenesulfonylation	Unknown	6	0.0001	ENSP00000342232 pep:known chromosome:GRCh37:19:59055836:59062082:1 gene:ENSG00000130726 transcript:ENST00000341753	0	0	0	0	0	0	0	0	0	0	0	0	0	0	0	0	0	1.23658e+06	0	0	0	0	0	0
	DHQYQFLEDAVR		249.981	Unknown		1	0	ENSP00000342232 pep:known chromosome:GRCh37:19:59055836:59062082:1 gene:ENSG00000130726 transcript:ENST00000341753	0	0	0	0	0	0	0	0	0	0	0	0	0	0	0	0	0	0	149461500	0	0	0	0	0
	DHQYQFLEDAVR		301.988	Unknown		3	0	ENSP00000342232 pep:known chromosome:GRCh37:19:59055836:59062082:1 gene:ENSG00000130726 transcript:ENST00000341753	0	0	0	0	0	1.46219e+08	0	0	0	0	0	0	0	0	0	0	1.10779e+08	0	149461500	0	0	0	0	0
15039	DHRDNLEFFLAGIGR					1	0	ENSP00000304592 pep:known chromosome:GRCh37:17:80036215:80056106:-1 gene:ENSG00000169710 transcript:ENST00000306749	0	0	0	1.31067e+06	0	0	0	0	0	0	0	0	0	0	0	0	0	0	0	0	0	0	0	0
15040	DHRFEYSHGPIAVLANSSDPSTGPESTHPLPAK					3	0.0004	ENSP00000181839 pep:known chromosome:GRCh37:7:39989636:40136733:1 gene:ENSG00000065883 transcript:ENST00000181839	0	0	0	0	0	0	3.71732e+06	0	0	0	0	0	0	0	0	0	0	1.37722e+06	0	0	0	0	0	0
15041	DHRPALLPTQPPVVTHSPR					1	0	ENSP00000394987 pep:novel chromosome:GRCh37:7:155473363:155530287:1 gene:ENSG00000184863 transcript:ENST00000440108	0	0	0	0	0	0	0	0	0	0	0	0	0	0	0	1.35764e+06	0	0	0	0	0	0	0	0
15042	DHRPPCAQEAPR					6	0	ENSP00000427308 pep:known chromosome:GRCh37:5:179233408:179252226:1 gene:ENSG00000161011 transcript:ENST00000514093	1.15969e+06	0	3.07168e+06	0	2.01139e+07	0	0	0	0	0	0	0	0	1.96752e+06	0	6.01008e+06	0	5.02289e+06	0	0	0	0	0	0
15043	DHRWESGSLLER					1	0	ENSP00000296702 pep:known chromosome:GRCh37:5:145826875:145891524:1 gene:ENSG00000113649 transcript:ENST00000296702	0	0	0	0	0	0	0	0	0	0	0	0	0	0	0	0	3.38633e+07	0	0	0	0	0	0	0
15044	DHSGGIGDICK					5	0	ENSP00000428801 pep:known chromosome:GRCh37:8:71547553:71581409:-1 gene:ENSG00000147592 transcript:ENST00000522447	0	0	0	0	0	0	0	0	52732716	0	8.10179e+06	0	0	0	0	0	0	0	0	0	0	5.9673e+07	0	0
15045	DHSHTPWIVIIAK					1	0.0004	ENSP00000290810 pep:known chromosome:GRCh37:16:66836778:66864900:-1 gene:ENSG00000159593 transcript:ENST00000290810	0	0	0	0	0	8.09996e+06	0	0	0	0	0	0	0	0	0	0	0	0	0	0	0	0	0	0
	DHSHTPWIVIIAK		128.095	Addition of lysine due to transpeptidation	Unknown	1	0.0001	ENSP00000290810 pep:known chromosome:GRCh37:16:66836778:66864900:-1 gene:ENSG00000159593 transcript:ENST00000290810	0	0	0	0	0	0	0	0	0	0	0	0	0	0	0	0	0	0	0	0	0	0	0	0
15046	DHSNNDREVPPDLTK		0.9849	Asn->Asp substitution	N4	1	0.0002	ENSP00000397317 pep:known chromosome:GRCh37:X:122734412:122755010:-1 gene:ENSG00000125676 transcript:ENST00000448128	0	0	0	0	0	0	0	0	0	0	0	0	0	0	0	0	0	3.05521e+06	0	0	0	0	0	0
15047	DHSPTPSVFNSDEER		79.9673	Phosphorylation	S3	1	0.0002	ENSP00000336752 pep:known chromosome:GRCh37:4:54243812:54325835:1 gene:ENSG00000145216 transcript:ENST00000337488	0	0	0	0	0	0	0	0	0	0	0	0	0	0	0	0	0	0	0	0	0	0	0	0
15048	DHSPTPSVFNSDEERYR		79.9673	Phosphorylation	Unknown	1	0.0001	ENSP00000336752 pep:known chromosome:GRCh37:4:54243812:54325835:1 gene:ENSG00000145216 transcript:ENST00000337488	0	0	0	0	0	0	0	0	0	0	0	0	0	0	0	0	0	0	0	0	0	0	0	0
15049	DHSSLLQGTLAEHFGVLPGPR					1	0.0001	ENSP00000383785 pep:known chromosome:GRCh37:1:150337126:150449042:1 gene:ENSG00000163125 transcript:ENST00000401000	0	0	0	0	0	0	0	0	0	0	0	0	0	0	0	0	0	0	0	0	0	0	4.64443e+06	0
15050	DHSVQLPKPVHKPNR					1	0.0004	ENSP00000371859 pep:known chromosome:GRCh37:14:35221938:35344138:-1 gene:ENSG00000198604 transcript:ENST00000382422	0	0	0	0	0	993223	0	0	0	0	0	0	0	0	0	0	0	0	0	0	0	0	0	0
15051	DHSYVIAGYYQANER					5	0	ENSP00000253457 pep:known chromosome:GRCh37:16:85812230:85833146:-1 gene:ENSG00000131148 transcript:ENST00000253457	0	0	0	0	0	0	0	0	0	2.58768e+07	0	3.55701e+06	0	0	0	0	0	0	0	0	5.44614e+06	0	5.33722e+06	0
15052	DHTCVHPEVVGNFNR					1	0.0004	ENSP00000259008 pep:known chromosome:GRCh37:17:59759985:59940755:-1 gene:ENSG00000136492 transcript:ENST00000259008	0	0	0	0	0	0	0	0	0	0	0	0	0	0	0	0	0	0	3.42833e+06	0	0	0	0	0
15053	DHTCVHPEVVGNFNRNEK					1	0.0006	ENSP00000259008 pep:known chromosome:GRCh37:17:59759985:59940755:-1 gene:ENSG00000136492 transcript:ENST00000259008	0	0	0	0	0	0	0	0	0	0	0	0	0	0	0	0	2.47548e+06	0	0	0	0	0	0	0
15054	DHTDQTSETAPDASVPPSVKPK					10	0	ENSP00000323687 pep:known chromosome:GRCh37:17:74385614:74449288:-1 gene:ENSG00000175931 transcript:ENST00000319380	0	0	0	0	0	0	0	0	6.34797e+06	0	0	0	0	0	0	0	0	0	0	1.61262e+07	0	6.05261e+06	0	0
15055	DHTFLYEK					1	0.0001	ENSP00000256319 pep:known chromosome:GRCh37:14:76116134:76127159:-1 gene:ENSG00000133935 transcript:ENST00000256319	0	0	0	0	0	0	0	0	0	0	0	0	0	0	0	0	4.11041e+06	0	0	0	0	0	0	0
15056	DHTLEDEDVIQIVK					3	0	ENSP00000329715 pep:known chromosome:GRCh37:22:31795509:31830438:1 gene:ENSG00000185721 transcript:ENST00000331457	0	0	0	0	0	0	0	0	0	0	3.67778e+06	0	0	0	0	0	0	0	0	0	0	3.76511e+07	0	0
15057	DHTLEDEDVIQIVKK					6	0	ENSP00000329715 pep:known chromosome:GRCh37:22:31795509:31830438:1 gene:ENSG00000185721 transcript:ENST00000331457	0	3.63008e+06	0	0	0	0	0	0	0	0	0	0	3.86661e+07	0	0	0	0	0	0	0	0	0	0	1.01284e+08
	DHTLEDEDVIQIVKK		0.9849	Asn->Asp substitution	Unknown	1	0.0001	ENSP00000329715 pep:known chromosome:GRCh37:22:31795509:31830438:1 gene:ENSG00000185721 transcript:ENST00000331457	0	0	0	0	0	0	0	0	0	0	0	0	0	0	0	0	0	0	0	0	0	0	0	1.67555e+06
	DHTLEDEDVIQIVKK		27.9954	Formylation	Unknown	1	0.0001	ENSP00000329715 pep:known chromosome:GRCh37:22:31795509:31830438:1 gene:ENSG00000185721 transcript:ENST00000331457	0	0	0	0	0	0	0	0	0	0	0	0	0	0	0	0	0	0	0	0	0	0	0	0
15058	DHTLVQTIAR					9	0	ENSP00000339145 pep:known chromosome:GRCh37:21:45079429:45115958:1 gene:ENSG00000160208 transcript:ENST00000340648	0	0	0	28934223	0	118235017	0	0	0	0	0	0	0	0	2.0945e+07	0	95025532	0	1.08749e+07	0	0	0	0	0
	DHTLVQTIAR		-18.0106	Dehydration	Unknown	1	0.0002	ENSP00000339145 pep:known chromosome:GRCh37:21:45079429:45115958:1 gene:ENSG00000160208 transcript:ENST00000340648	0	0	0	0	0	0	0	0	0	0	0	0	0	0	0	0	95025532	0	0	0	0	0	0	0
15059	DHTPSQELALTQSVGGDSSADR					1	0	ENSP00000298717 pep:known chromosome:GRCh37:14:21966283:21979457:-1 gene:ENSG00000165819 transcript:ENST00000298717	0	0	0	0	0	0	0	0	0	0	8.28788e+06	0	0	0	0	0	0	0	0	0	0	0	0	0
15060	DHTQVVSLK					2	0	ENSP00000428585 pep:known chromosome:GRCh37:1:35319391:35325417:-1 gene:ENSG00000163866 transcript:ENST00000521580	0	6.94549e+06	0	0	0	0	0	0	0	0	0	0	2.32141e+07	0	0	0	0	0	0	0	0	0	0	0
15061	DHTSLALVQNGDVSAPSAILR					4	0	ENSP00000285243 pep:known chromosome:GRCh37:17:48770553:48785285:-1 gene:ENSG00000154945 transcript:ENST00000285243	0	0	0	0	16115864	0	0	0	0	0	0	0	0	0	0	1.30159e+07	0	0	0	0	0	0	0	0
15062	DHTTLLSEVMTPR					8	0	ENSP00000399400 pep:novel chromosome:GRCh37:7:128032331:128049955:-1 gene:ENSG00000106348 transcript:ENST00000419067	0	0	0	0	0	0	0	0	4.42725e+06	0	1.61553e+06	0	0	0	0	0	0	0	0	6.0224e+06	0	1.06782e+07	0	0
	DHTTLLSEVMTPR		43.9908	Carboxylation	D1	1	0.0001	ENSP00000399400 pep:novel chromosome:GRCh37:7:128032331:128049955:-1 gene:ENSG00000106348 transcript:ENST00000419067	0	0	0	0	0	0	0	0	0	0	0	0	0	0	0	0	0	0	0	0	0	0	0	0
15063	DHTVSRLEEANSMLTK					2	0.0004	ENSP00000382697 pep:known chromosome:GRCh37:18:18529701:18691812:-1 gene:ENSG00000067900 transcript:ENST00000399799	0	0	0	0	0	0	0	0	0	0	0	0	0	0	0	0	2.10886e+07	0	0	0	0	0	0	0
15064	DHVFEDSYR					4	0.0001	ENSP00000340648 pep:known chromosome:GRCh37:X:53559057:53711114:-1 gene:ENSG00000086758 transcript:ENST00000342160	0	0	0	0	0	0	24832263	0	0	0	0	0	0	0	0	0	0	0	0	38951543	0	0	0	0
	DHVFEDSYR		43.0058	Ala->Asn substitution	Unknown	1	0.0002	ENSP00000340648 pep:known chromosome:GRCh37:X:53559057:53711114:-1 gene:ENSG00000086758 transcript:ENST00000342160	0	0	0	0	0	0	0	0	0	0	0	0	0	0	0	0	0	0	0	0	0	0	0	0
15065	DHVFLCEGEEPK					10	0	ENSP00000248098 pep:known chromosome:GRCh37:16:1728257:1752087:1 gene:ENSG00000206053 transcript:ENST00000248098	0	0	0	0	0	0	0	0	9.46114e+07	0	0	0	0	0	0	0	0	0	0	7.90061e+07	0	1.22422e+07	0	0
	DHVFLCEGEEPK		27.9954	Formylation	Unknown	1	0.0001	ENSP00000248098 pep:known chromosome:GRCh37:16:1728257:1752087:1 gene:ENSG00000206053 transcript:ENST00000248098	0	0	0	0	0	0	0	0	0	0	0	0	0	0	0	0	0	0	0	0	0	0	0	0
	DHVFLCEGEEPK		43.0058	Ala->Asn substitution	Unknown	2	0	ENSP00000248098 pep:known chromosome:GRCh37:16:1728257:1752087:1 gene:ENSG00000206053 transcript:ENST00000248098	0	0	0	0	0	0	0	0	0	0	0	0	0	0	0	0	0	0	0	0	0	0	0	0
15066	DHVFLCEGEEPKSDLK					12	0	ENSP00000248098 pep:known chromosome:GRCh37:16:1728257:1752087:1 gene:ENSG00000206053 transcript:ENST00000248098	0	0	0	0	0	0	0	0	7.46516e+07	0	0	0	0	0	0	0	0	0	0	0	0	84753100	0	0
15067	DHVFSSMVESELHAAK	15.9949@M7				1	0	ENSP00000358159 pep:known chromosome:GRCh37:6:100956070:101329240:-1 gene:ENSG00000112249 transcript:ENST00000369162	0	0	0	0	0	0	0	0	0	0	0	0	3.08656e+06	0	0	0	0	0	0	0	0	0	0	0
	DHVFSSMVESELHAAK					5	0	ENSP00000358159 pep:known chromosome:GRCh37:6:100956070:101329240:-1 gene:ENSG00000112249 transcript:ENST00000369162	0	0	0	0	0	0	0	1.1681e+07	0	2.00431e+06	0	0	0	0	0	0	0	0	0	0	0	0	0	0
15068	DHVNDMGFEAAIK					2	0.0004	ENSP00000242839 pep:known chromosome:GRCh37:13:52506809:52585630:-1 gene:ENSG00000123191 transcript:ENST00000242839	0	1.75016e+06	0	0	0	0	0	0	0	0	0	0	0	0	1.65299e+06	0	0	0	0	0	0	0	0	0
15069	DHVPPVSLVCQNIPR					6	0	ENSP00000265245 pep:known chromosome:GRCh37:3:194361517:194393206:-1 gene:ENSG00000041802 transcript:ENST00000265245	0	0	3.28603e+06	0	2.67039e+06	0	0	0	0	0	0	0	0	1.25206e+06	0	4.00384e+06	0	1.40578e+06	0	0	0	0	0	0
15070	DHVVEGEPYAGYDR					3	0	ENSP00000263733 pep:known chromosome:GRCh37:1:178995031:179045697:1 gene:ENSG00000116199 transcript:ENST00000263733	0	0	0	0	0	0	3.5801e+06	0	0	0	0	0	0	0	0	0	0	3.45031e+06	0	0	0	0	0	0
15071	DHVVEGEPYAGYDRHNAEVAAFHLDR					1	0	ENSP00000263733 pep:known chromosome:GRCh37:1:178995031:179045697:1 gene:ENSG00000116199 transcript:ENST00000263733	0	0	0	0	0	0	0	0	0	0	0	0	0	0	3.30448e+06	0	0	0	0	0	0	0	0	0
15072	DHVVSDFSEHGSLK					16	0	ENSP00000360268 pep:known chromosome:GRCh37:10:97365696:97416463:-1 gene:ENSG00000059573 transcript:ENST00000371224	0	0	0	0	0	0	0	0	0	0	4.12042e+08	0	0	0	0	0	0	0	0	0	0	134567506	0	1.20565e+08
	DHVVSDFSEHGSLK		43.0058	Ala->Asn substitution	Unknown	3	0	ENSP00000324438 pep:known chromosome:GRCh37:20:60962105:60963575:1 gene:ENSG00000171858 transcript:ENST00000317311;ENSP00000360268 pep:known chromosome:GRCh37:10:97365696:97416463:-1 gene:ENSG00000059573 transcript:ENST00000371224	0	0	0	0	0	0	0	0	0	0	3.76829e+07	0	0	0	0	0	0	0	0	0	0	0	0	0
	DHVVSDFSEHGSLK		249.981	Unknown		1	0.0001	ENSP00000360268 pep:known chromosome:GRCh37:10:97365696:97416463:-1 gene:ENSG00000059573 transcript:ENST00000371224	0	0	0	0	0	0	0	0	0	0	4.12042e+08	0	0	0	0	0	0	0	0	0	0	0	0	0
15073	DHVYLQLHHLPPEQLATR					61	0	ENSP00000329450 pep:known chromosome:GRCh37:5:218439:256794:1 gene:ENSG00000073578 transcript:ENST00000327872	0	0	0	0	0	0	5.57919e+06	0	6.48014e+06	0	2.84588e+06	0	1.22559e+06	0	0	0	0	0	0	8.95546e+06	0	4.89655e+06	0	2.42568e+06
15074	DHWDEVK					3	0.0004	ENSP00000396467 pep:known chromosome:GRCh37:3:50649339:50686720:1 gene:ENSG00000114738 transcript:ENST00000446044	1.73596e+06	0	3.17715e+06	0	0	0	0	0	0	0	0	0	0	2.34244e+06	0	0	0	0	0	0	0	0	0	0
15075	DHWTMYK					1	0.0014	ENSP00000328062 pep:known chromosome:GRCh37:12:105501492:105562904:1 gene:ENSG00000136051 transcript:ENST00000332180	0	0	0	0	0	0	0	0	0	0	0	0	0	0	0	0	5.11591e+06	0	0	0	0	0	0	0
15076	DHWWSAVQPERR					2	0.0006	ENSP00000353401 pep:known chromosome:GRCh37:7:101459291:101901513:1 gene:ENSG00000160967 transcript:ENST00000360264	0	0	0	0	2.18072e+06	0	0	0	0	0	0	0	0	0	0	0	0	5.49184e+06	0	0	0	0	0	0
15077	DHYEATAMHR	15.9949@M8				3	0	ENSP00000217958 pep:known chromosome:GRCh37:X:107327437:107334848:-1 gene:ENSG00000101843 transcript:ENST00000217958	0	0	0	0	0	0	1.57557e+07	0	0	0	0	0	0	0	0	0	0	0	0	2.70834e+06	0	0	0	0
	DHYEATAMHR	15.9949@M8	43.0058	Ala->Asn substitution	Unknown	2	0.0001	ENSP00000217958 pep:known chromosome:GRCh37:X:107327437:107334848:-1 gene:ENSG00000101843 transcript:ENST00000217958	0	0	0	0	0	0	0	0	0	0	0	0	0	0	0	0	0	0	0	0	0	0	0	0
	DHYEATAMHR					6	0.0001	ENSP00000217958 pep:known chromosome:GRCh37:X:107327437:107334848:-1 gene:ENSG00000101843 transcript:ENST00000217958	0	0	0	0	0	0	146765480	0	4.01071e+06	0	0	0	0	0	0	0	0	0	0	2.54329e+07	0	0	0	0
	DHYEATAMHR		125.897	Iodination	Y3	1	0.0001	ENSP00000217958 pep:known chromosome:GRCh37:X:107327437:107334848:-1 gene:ENSG00000101843 transcript:ENST00000217958	0	0	0	0	0	0	0	0	0	0	0	0	0	0	0	0	0	0	0	0	0	0	0	0
	DHYEATAMHR		-18.0106	Dehydration	Unknown	1	0.0001	ENSP00000217958 pep:known chromosome:GRCh37:X:107327437:107334848:-1 gene:ENSG00000101843 transcript:ENST00000217958	0	0	0	0	0	0	146765480	0	0	0	0	0	0	0	0	0	0	0	0	0	0	0	0	0
15078	DHYIAAQVEQQHK					2	0	ENSP00000295238 pep:known chromosome:GRCh37:2:135676395:135714587:1 gene:ENSG00000082258 transcript:ENST00000295238	0	0	0	0	0	0	0	0	0	0	0	0	0	0	0	0	0	0	0	0	0	6.49125e+06	0	0
15079	DHYILQQGER					1	0.0024	ENSP00000354519 pep:known chromosome:GRCh37:10:121485609:121588652:1 gene:ENSG00000198825 transcript:ENST00000361976	0	0	0	0	0	0	0	0	0	0	0	0	0	0	0	0	0	0	0	0	0	0	0	6.87347e+06
15080	DHYLEFEK					1	0.0001	ENSP00000324127 pep:known chromosome:GRCh37:8:18384811:18871196:-1 gene:ENSG00000156011 transcript:ENST00000327040	0	0	0	0	0	0	0	0	0	0	0	0	0	0	0	0	0	0	0	0	0	5.70077e+06	0	0
15081	DHYQDPVPGITPSSSSR					9	0	ENSP00000319104 pep:known chromosome:GRCh37:17:26989302:27029248:1 gene:ENSG00000109111 transcript:ENST00000314616	0	2.89463e+06	0	0	0	0	0	0	0	0	0	0	1.39609e+07	0	0	0	0	0	0	0	0	0	0	5.26179e+06
	DHYQDPVPGITPSSSSR		43.0058	Ala->Asn substitution	Unknown	2	0.0001	ENSP00000319104 pep:known chromosome:GRCh37:17:26989302:27029248:1 gene:ENSG00000109111 transcript:ENST00000314616	0	0	0	0	0	0	0	0	0	0	0	0	0	0	0	0	0	0	0	0	0	0	0	0
15082	DHYSNGFCTVYAK					17	0	ENSP00000263168 pep:known chromosome:GRCh37:1:113161795:113214241:1 gene:ENSG00000116489 transcript:ENST00000263168	0	0	0	0	0	8.59505e+06	0	33175833	0	8.01658e+06	0	2.13813e+06	0	0	0	0	0	0	6.91333e+07	0	1.41688e+07	0	1.72123e+06	0
	DHYSNGFCTVYAK		0.9849	Asn->Asp substitution	N5	10	0.0001	ENSP00000263168 pep:known chromosome:GRCh37:1:113161795:113214241:1 gene:ENSG00000116489 transcript:ENST00000263168	0	0	0	0	0	0	0	0	0	0	0	0	0	0	3.4175e+06	0	0	0	0	0	0	0	0	0
	DHYSNGFCTVYAK		43.0058	Ala->Asn substitution	Unknown	2	0	ENSP00000263168 pep:known chromosome:GRCh37:1:113161795:113214241:1 gene:ENSG00000116489 transcript:ENST00000263168	0	0	0	0	0	0	0	0	0	0	0	0	0	0	0	0	0	0	0	0	0	0	0	0
	DHYSNGFCTVYAK		183.036	Aminoethylbenzenesulfonylation	K13	1	0.0002	ENSP00000263168 pep:known chromosome:GRCh37:1:113161795:113214241:1 gene:ENSG00000116489 transcript:ENST00000263168	0	0	0	0	0	0	0	0	0	0	0	0	0	0	0	0	0	0	0	0	0	0	0	0
	DHYSNGFCTVYAK		-17.0259	Pyro-glu from Q	Unknown	1	0.0001	ENSP00000263168 pep:known chromosome:GRCh37:1:113161795:113214241:1 gene:ENSG00000116489 transcript:ENST00000263168	0	0	0	0	0	0	0	0	0	0	0	0	0	0	0	0	0	0	0	0	0	0	0	0
15083	DIAAGEELLYDYGDR					1	0.0004	ENSP00000384629 pep:known chromosome:GRCh37:12:123868320:123893905:1 gene:ENSG00000183955 transcript:ENST00000402868	0	0	0	0	0	0	0	0	0	0	0	0	0	0	0	0	0	0	0	0	0	2.18434e+06	0	0
15084	DIAAHIKK					3	0.0004	ENSP00000376297 pep:known chromosome:GRCh37:12:120907660:120936297:1 gene:ENSG00000088986 transcript:ENST00000392509	0	1.27318e+07	0	0	0	0	0	0	0	0	0	0	1.026e+07	0	2.60551e+06	0	0	0	0	0	0	0	0	0
	DIAAHIKK		43.0058	Ala->Asn substitution	Unknown	4	0.0001	ENSP00000376297 pep:known chromosome:GRCh37:12:120907660:120936297:1 gene:ENSG00000088986 transcript:ENST00000392509	0	0	0	0	0	0	0	0	0	0	0	0	0	0	0	0	0	0	0	0	0	0	0	0
15085	DIAAYIK					5	0.0021	ENSP00000240343 pep:known chromosome:GRCh37:17:56160799:56166811:1 gene:ENSG00000121083 transcript:ENST00000240343	0	0	0	0	0	0	0	168374070	0	0	0	0	0	0	0	0	0	0	0	0	1.36318e+07	0	0	0
15086	DIAAYIKK					1	0.0006	ENSP00000240343 pep:known chromosome:GRCh37:17:56160799:56166811:1 gene:ENSG00000121083 transcript:ENST00000240343	0	0	0	0	0	0	0	0	0	0	0	0	0	0	0	0	0	0	0	0	3.66539e+06	0	0	0
15087	DIADSQPMSAPVASK	15.9949@M8				1	0.0007	ENSP00000216513 pep:known chromosome:GRCh37:14:61176246:61190852:-1 gene:ENSG00000100625 transcript:ENST00000216513	0	0	0	0	0	0	1.44433e+06	0	0	0	0	0	0	0	0	0	0	0	0	0	0	0	0	0
	DIADSQPMSAPVASK					1	0	ENSP00000216513 pep:known chromosome:GRCh37:14:61176246:61190852:-1 gene:ENSG00000100625 transcript:ENST00000216513	0	0	0	0	0	0	0	0	0	0	0	0	0	0	0	0	0	0	0	0	0	6.68067e+06	0	0
15088	DIAELRQEAEEAEK					4	0	ENSP00000354964 pep:known chromosome:GRCh37:6:43303808:43337181:-1 gene:ENSG00000171467 transcript:ENST00000361428	0	0	0	0	1.33617e+07	0	0	0	0	0	0	0	0	0	0	1.36655e+07	0	0	0	0	0	0	0	0
15089	DIAENGCAPTPEEQLPK					3	0	ENSP00000362727 pep:known chromosome:GRCh37:9:126141933:126692386:-1 gene:ENSG00000119522 transcript:ENST00000373624	0	0	0	0	0	0	6.23367e+06	0	0	0	0	0	0	0	0	0	0	0	0	3.73976e+06	0	0	0	0
	DIAENGCAPTPEEQLPK		0.9849	Asn->Asp substitution	Unknown	2	0.0001	ENSP00000362727 pep:known chromosome:GRCh37:9:126141933:126692386:-1 gene:ENSG00000119522 transcript:ENST00000373624	0	0	0	0	0	0	0	0	0	0	0	0	0	0	0	0	0	0	0	0	0	0	0	0
15090	DIAGEAISFASGK					1	0	ENSP00000264977 pep:known chromosome:GRCh37:3:135684515:135866733:1 gene:ENSG00000073711 transcript:ENST00000264977	4.31243e+06	0	0	0	0	0	0	0	0	0	0	0	0	0	0	0	0	0	0	0	0	0	0	0
15091	DIAGEFK					2	0.0026	ENSP00000329034 pep:known chromosome:GRCh37:11:63391560:63439187:-1 gene:ENSG00000184743 transcript:ENST00000332645	0	0	0	0	0	0	0	0	2.01269e+07	0	0	0	0	0	0	0	0	0	0	2.83707e+07	0	0	0	0
15092	DIAGIHLPTNVK					4	0	ENSP00000314396 pep:known chromosome:GRCh37:4:148558936:148605381:-1 gene:ENSG00000164169 transcript:ENST00000322396	0	0	4.04191e+06	0	0	0	0	0	0	0	0	0	0	0	0	6.84357e+06	0	0	0	0	0	0	0	0
15093	DIAGSGDGTQEVSKPLPSEGSLAEADHTAHEEMEAHTTVK					3	0	ENSP00000369887 pep:known chromosome:GRCh37:15:59171244:59225852:-1 gene:ENSG00000137776 transcript:ENST00000380516	0	0	0	0	0	0	0	0	1.76688e+07	0	0	0	0	0	0	0	0	0	0	0	0	0	0	0
15094	DIALSLPQLPR					2	0	ENSP00000236980 pep:known chromosome:GRCh37:2:207630081:207657233:1 gene:ENSG00000118246 transcript:ENST00000236980	0	0	0	0	0	0	0	0	0	0	4.66281e+06	0	0	0	0	0	0	0	0	0	0	0	0	5.2206e+06
15095	DIANWQK					1	0.002	ENSP00000266079 pep:known chromosome:GRCh37:20:62612488:62664453:1 gene:ENSG00000101161 transcript:ENST00000266079	0	4.75478e+07	0	0	0	0	0	0	0	0	0	0	0	0	0	0	0	0	0	0	0	0	0	0
15096	DIAPPPEECLQLLSR					10	0	ENSP00000225696 pep:known chromosome:GRCh37:17:5289346:5323000:-1 gene:ENSG00000108559 transcript:ENST00000225696	0	0	0	0	0	0	0	37492569	0	0	0	0	0	0	0	0	0	0	0	0	0	0	0	0
15097	DIASTPHELYR					1	0.0001	ENSP00000300527 pep:known chromosome:GRCh37:21:47518011:47552763:1 gene:ENSG00000142173 transcript:ENST00000300527;ENSP00000406811 pep:known chromosome:GRCh37:HSCHR6_MHC_COX:30677842:30683067:1 gene:ENSG00000227739 transcript:ENST00000422674	0	0	0	0	0	0	0	0	0	0	0	0	0	0	0	0	0	0	0	0	0	0	0	0
15098	DIATETVGTGIMGK	15.9949@M12				1	0	ENSP00000360154 pep:known chromosome:GRCh37:X:128674252:128726538:1 gene:ENSG00000122126 transcript:ENST00000371113	0	0	0	0	0	0	0	0	0	0	0	0	0	0	0	0	0	0	0	0	0	0	0	4.90709e+06
	DIATETVGTGIMGK					4	0	ENSP00000360154 pep:known chromosome:GRCh37:X:128674252:128726538:1 gene:ENSG00000122126 transcript:ENST00000371113;ENSP00000260665 pep:known chromosome:GRCh37:2:44113647:44223144:-1 gene:ENSG00000138095 transcript:ENST00000260665	0	0	0	0	0	31713088	0	0	0	0	0	0	0	0	0	0	0	0	0	0	0	0	0	0
15099	DIATIVADK					4	0.0005	ENSP00000246868 pep:known chromosome:GRCh37:7:66452664:66460588:-1 gene:ENSG00000126524 transcript:ENST00000246868	0	1.74383e+07	0	0	0	0	0	0	0	0	0	0	130691221	0	2.66823e+06	0	0	0	0	0	0	0	0	0
15100	DIATPIPAEEVKK					1	0.0004	ENSP00000400401 pep:known chromosome:GRCh37:7:121959800:122526512:-1 gene:ENSG00000081803 transcript:ENST00000412584	0	0	0	0	0	0	0	0	0	0	0	0	0	0	0	0	0	0	0	0	0	1.95165e+06	0	0
15101	DIAVLFTK					1	0.002	ENSP00000299977 pep:known chromosome:GRCh37:17:33570086:33594739:1 gene:ENSG00000166750 transcript:ENST00000299977	0	0	0	0	0	0	0	0	0	0	1.44751e+06	0	0	0	0	0	0	0	0	0	0	0	0	0
15102	DIAWTEDSK					3	0.0004	ENSP00000427687 pep:known chromosome:GRCh37:4:10075963:10118484:-1 gene:ENSG00000071127 transcript:ENST00000499869	0	0	0	0	0	0	46024705	0	0	0	0	0	0	0	0	0	0	0	0	7.55533e+07	0	0	0	0
	DIAWTEDSK		15.9953	Oxidation or Hydroxylation	Unknown	1	0.0002	ENSP00000427687 pep:known chromosome:GRCh37:4:10075963:10118484:-1 gene:ENSG00000071127 transcript:ENST00000499869	0	0	0	0	0	0	0	0	0	0	0	0	0	0	0	0	0	0	0	0	0	0	0	0
15103	DICACAATGTGK					2	0	ENSP00000360828 pep:known chromosome:GRCh37:20:47835884:47860614:1 gene:ENSG00000124228 transcript:ENST00000371764	0	0	0	0	0	0	0	0	164839562	0	0	0	0	0	0	0	0	0	0	0	0	29323426	0	0
15104	DICIEQPTFPK					1	0.0004	ENSP00000282516 pep:known chromosome:GRCh37:5:36876861:37066515:1 gene:ENSG00000164190 transcript:ENST00000282516	0	0	0	0	0	1.4088e+07	0	0	0	0	0	0	0	0	0	0	0	0	0	0	0	0	0	0
15105	DICLPESNNQVK					2	0.0001	ENSP00000304360 pep:known chromosome:GRCh37:17:1682829:1733144:-1 gene:ENSG00000186532 transcript:ENST00000305513	0	0	0	0	0	0	0	0	0	0	7.88628e+06	0	0	0	0	0	0	0	0	0	0	1.70174e+07	0	0
15106	DICVIQVPPEMR					3	0.0001	ENSP00000419370 pep:known chromosome:GRCh37:7:23338819:23351348:1 gene:ENSG00000156928 transcript:ENST00000466681	0	0	0	0	0	0	0	0	0	0	0	2.73254e+06	0	0	0	0	0	0	0	0	0	0	2.38857e+06	0
15107	DIDAFWLQR					3	0.0004	ENSP00000317123 pep:known chromosome:GRCh37:2:96940074:96971253:-1 gene:ENSG00000144028 transcript:ENST00000323853	0	0	0	0	0	0	0	0	1.03643e+07	0	0	0	0	0	0	0	0	0	0	4.68726e+07	0	3.7283e+06	0	0
15108	DIDEDFKR					1	0.0019	ENSP00000368237 pep:known chromosome:GRCh37:2:38522022:38604404:-1 gene:ENSG00000119787 transcript:ENST00000378954	0	0	0	0	0	0	0	0	0	0	0	0	0	0	0	21861249	0	0	0	0	0	0	0	0
15109	DIDEHQSLTESVLQK					2	0	ENSP00000367229 pep:known chromosome:GRCh37:2:65283506:65314138:1 gene:ENSG00000011523 transcript:ENST00000377990	0	0	0	0	0	0	0	0	0	0	0	0	2.24519e+06	0	0	0	0	0	0	0	0	0	0	7.50008e+06
15110	DIDEVSSLLR					5	0.0004	ENSP00000373811 pep:novel chromosome:GRCh37:21:30428645:30446118:-1 gene:ENSG00000156261 transcript:ENST00000389159	0	0	0	0	0	0	0	197754486	0	1.15741e+07	0	0	0	0	0	0	0	0	0	0	2.62965e+07	0	0	0
15111	DIDFLAEK					3	0.001	ENSP00000420756 pep:known chromosome:GRCh37:7:128032331:128045919:-1 gene:ENSG00000106348 transcript:ENST00000469328	0	1.70741e+07	0	0	0	0	0	0	0	0	0	0	3.67394e+07	0	0	0	0	0	0	0	0	0	0	0
15112	DIDGHMVNLDK					1	0	ENSP00000346103 pep:known chromosome:GRCh37:19:1103966:1106778:1 gene:ENSG00000167468 transcript:ENST00000354171	0	0	0	0	0	0	0	0	0	0	30134160	0	0	0	0	0	0	0	0	0	0	0	0	0
15113	DIDIHEVR					24	0.0004	ENSP00000393151 pep:known chromosome:GRCh37:1:245014468:245027844:-1 gene:ENSG00000153187 transcript:ENST00000444376	0	0	0	0	0	0	319097208	0	266781134	0	0	0	0	0	0	0	0	0	0	1.0259e+09	0	3.28158e+07	0	6.2283e+06
	DIDIHEVR		27.9954	Formylation	Unknown	2	0.0001	ENSP00000393151 pep:known chromosome:GRCh37:1:245014468:245027844:-1 gene:ENSG00000153187 transcript:ENST00000444376	0	0	0	0	0	0	0	0	0	0	0	0	0	0	0	0	0	0	0	200628	0	0	0	0
	DIDIHEVR		43.0058	Ala->Asn substitution	Unknown	3	0.0001	ENSP00000393151 pep:known chromosome:GRCh37:1:245014468:245027844:-1 gene:ENSG00000153187 transcript:ENST00000444376	0	0	0	0	0	0	1.27832e+07	0	0	0	0	0	0	0	0	0	0	0	0	1.2508e+06	0	0	0	0
	DIDIHEVR		128.095	Addition of lysine due to transpeptidation	Unknown	2	0.0001	ENSP00000393151 pep:known chromosome:GRCh37:1:245014468:245027844:-1 gene:ENSG00000153187 transcript:ENST00000444376	0	0	0	0	0	0	0	0	0	0	0	0	0	0	0	0	0	0	0	5.32648e+06	0	0	0	0
	DIDIHEVR		249.981	Unknown		1	0.0001	ENSP00000393151 pep:known chromosome:GRCh37:1:245014468:245027844:-1 gene:ENSG00000153187 transcript:ENST00000444376	0	0	0	0	0	0	0	0	0	0	0	0	0	0	0	0	0	0	0	1023395576	0	0	0	0
	DIDIHEVR		-115.028	Unknown		3	0.0001	ENSP00000393151 pep:known chromosome:GRCh37:1:245014468:245027844:-1 gene:ENSG00000153187 transcript:ENST00000444376	0	0	0	0	0	0	319097208	0	0	0	0	0	0	0	0	0	0	0	0	1023395576	0	0	0	0
	DIDIHEVR		-18.0106	Dehydration	Unknown	2	0.0001	ENSP00000393151 pep:known chromosome:GRCh37:1:245014468:245027844:-1 gene:ENSG00000153187 transcript:ENST00000444376	0	0	0	0	0	0	0	0	0	0	0	0	0	0	0	0	0	0	0	1023395576	0	0	0	0
15114	DIDILIVR					6	0.0005	ENSP00000359110 pep:novel chromosome:GRCh37:X:153051221:153059967:-1 gene:ENSG00000067829 transcript:ENST00000370092	3.00254e+07	0	7.06709e+06	0	0	0	0	0	0	0	0	0	0	4.28658e+07	0	0	0	0	0	0	0	0	0	0
	DIDILIVR		276.122	Unknown		1	0.0001	ENSP00000359110 pep:novel chromosome:GRCh37:X:153051221:153059967:-1 gene:ENSG00000067829 transcript:ENST00000370092	0	0	0	0	0	0	0	0	0	0	0	0	0	4.28658e+07	0	0	0	0	0	0	0	0	0	0
15115	DIDILNSAGK					3	0.0004	ENSP00000283131 pep:known chromosome:GRCh37:4:144434616:144478639:1 gene:ENSG00000153147 transcript:ENST00000283131	0	0	0	0	0	3.55486e+07	0	0	0	0	0	0	0	0	0	0	1.15377e+07	0	8.53163e+06	0	0	0	0	0
	DIDILNSAGK		43.0058	Ala->Asn substitution	Unknown	1	0.0001	ENSP00000283131 pep:known chromosome:GRCh37:4:144434616:144478639:1 gene:ENSG00000153147 transcript:ENST00000283131	0	0	0	0	0	0	0	0	0	0	0	0	0	0	0	0	0	0	0	0	0	0	0	0
15116	DIDISSPEFK					1	0.0007	ENSP00000367263 pep:known chromosome:GRCh37:11:62283377:62314307:-1 gene:ENSG00000124942 transcript:ENST00000378024	0	0	0	0	0	0	0	0	0	0	0	0	1.03879e+07	0	0	0	0	0	0	0	0	0	0	0
15117	DIDLICSNALEYNPDKDPGDK					2	0	ENSP00000238789 pep:known chromosome:GRCh37:2:23971534:24149984:-1 gene:ENSG00000119778 transcript:ENST00000238789	0	0	0	0	0	3.31328e+06	0	0	0	0	0	0	0	0	0	0	8.2768e+06	0	0	0	0	0	0	0
15118	DIDLICSNALEYNPDRDPGDR					3	0	ENSP00000429331 pep:novel chromosome:GRCh37:8:124332090:124408674:-1 gene:ENSG00000156802 transcript:ENST00000517666	0	0	0	0	0	3.30128e+06	0	0	0	0	0	0	0	0	0	0	3.3614e+06	0	0	0	0	0	0	0
15119	DIDNLVQR					1	0.0007	ENSP00000251047 pep:known chromosome:GRCh37:18:56995055:57026503:-1 gene:ENSG00000074695 transcript:ENST00000251047	0	0	0	0	0	0	0	0	0	0	1.46978e+07	0	0	0	0	0	0	0	0	0	0	0	0	0
15120	DIDNNLITSTPR					3	0	ENSP00000260327 pep:known chromosome:GRCh37:15:44719432:44821236:1 gene:ENSG00000137770 transcript:ENST00000260327	0	57702139	0	0	0	0	0	0	0	0	0	0	3.82223e+07	0	8.29483e+06	0	0	0	0	0	0	0	0	0
15121	DIDPIITR					1	0.0009	ENSP00000414237 pep:known chromosome:GRCh37:17:59942735:60005377:-1 gene:ENSG00000108506 transcript:ENST00000444766	0	0	0	0	0	0	0	0	0	0	0	0	0	0	0	0	0	0	0	0	0	0	0	1.70867e+07
15122	DIDPQNDLTFLR					10	0	ENSP00000302936 pep:known chromosome:GRCh37:16:80574854:80584541:1 gene:ENSG00000168589 transcript:ENST00000305904	0	0	0	0	0	0	0	1.47941e+08	0	5.55042e+07	0	2.41252e+06	0	0	0	0	0	0	0	0	9.21267e+07	0	0	0
	DIDPQNDLTFLR		53.9191	Replacement of 2 protons by iron	D1	2	0.0001	ENSP00000302936 pep:known chromosome:GRCh37:16:80574854:80584541:1 gene:ENSG00000168589 transcript:ENST00000305904	0	0	0	0	0	0	0	1.47941e+08	0	0	0	0	0	0	0	0	0	0	0	0	0	0	0	0
	DIDPQNDLTFLR		301.988	Unknown		1	0	ENSP00000302936 pep:known chromosome:GRCh37:16:80574854:80584541:1 gene:ENSG00000168589 transcript:ENST00000305904	0	0	0	0	0	0	0	1.47941e+08	0	0	0	0	0	0	0	0	0	0	0	0	0	0	0	0
15123	DIDPVQR					3	0.0019	ENSP00000313504 pep:known chromosome:GRCh37:16:47495238:47735434:1 gene:ENSG00000102893 transcript:ENST00000323584	1.11313e+06	0	1.32952e+07	0	0	0	0	0	0	0	0	0	0	1.86835e+07	0	0	0	0	0	0	0	0	0	0
15124	DIDQVFVK					1	0.0006	ENSP00000255078 pep:known chromosome:GRCh37:11:68671319:68708069:1 gene:ENSG00000132740 transcript:ENST00000255078	0	0	0	1.54469e+07	0	0	0	0	0	0	0	0	0	0	0	0	0	0	0	0	0	0	0	0
15125	DIDRLGIQK					1	0.0004	ENSP00000261783 pep:known chromosome:GRCh37:14:68086579:68118437:1 gene:ENSG00000081181 transcript:ENST00000261783	0	7.63222e+06	0	0	0	0	0	0	0	0	0	0	0	0	0	0	0	0	0	0	0	0	0	0
15126	DIDRLHNLR					1	0.0005	ENSP00000280333 pep:known chromosome:GRCh37:10:128593978:129250781:1 gene:ENSG00000150760 transcript:ENST00000280333	0	0	0	0	0	0	0	0	0	0	0	0	0	0	0	0	8.29013e+06	0	0	0	0	0	0	0
15127	DIDSFVPSK					1	0.0004	ENSP00000280346 pep:known chromosome:GRCh37:11:111895538:111935114:1 gene:ENSG00000150768 transcript:ENST00000280346	0	0	0	57662367	0	0	0	0	0	0	0	0	0	0	0	0	0	0	0	0	0	0	0	0
	DIDSFVPSK		43.0058	Ala->Asn substitution	Unknown	2	0.0001	ENSP00000280346 pep:known chromosome:GRCh37:11:111895538:111935114:1 gene:ENSG00000150768 transcript:ENST00000280346	0	0	0	0	0	0	0	0	0	0	0	0	0	0	0	0	0	0	0	0	0	0	0	0
15128	DIDTLRDPGSQLR					5	0	ENSP00000349437 pep:known chromosome:GRCh37:6:160390131:160527583:1 gene:ENSG00000197081 transcript:ENST00000356956	0	4.14217e+07	0	2.18861e+06	0	0	0	0	0	0	0	0	0	0	1.56485e+07	0	0	0	0	0	0	0	0	0
15129	DIDVLNSSGK					3	0.0004	ENSP00000360164 pep:known chromosome:GRCh37:X:128580482:128657477:-1 gene:ENSG00000102038 transcript:ENST00000371123	0	0	0	0	0	0	0	0	0	0	0	0	1.03742e+07	0	0	0	0	0	0	0	0	0	0	2.95737e+07
15130	DIEAFKEEYK					1	0.0004	ENSP00000353422 pep:known chromosome:GRCh37:9:79792361:80036457:1 gene:ENSG00000197969 transcript:ENST00000360280	0	0	0	0	0	0	0	0	0	0	0	0	0	0	0	0	0	0	0	0	0	5.74727e+06	0	0
15131	DIEAMDPSILK	15.9949@M5				2	0.0004	ENSP00000381293 pep:known chromosome:GRCh37:17:44668075:44834830:1 gene:ENSG00000073969 transcript:ENST00000398238	0	0	0	4.9293e+06	0	0	0	0	29876199	0	0	0	0	0	0	0	0	0	0	0	0	0	0	0
	DIEAMDPSILK					2	0.0004	ENSP00000381293 pep:known chromosome:GRCh37:17:44668075:44834830:1 gene:ENSG00000073969 transcript:ENST00000398238	0	30706514	0	0	0	0	0	0	0	0	0	0	0	0	131537462	0	0	0	0	0	0	0	0	0
15132	DIEAQIANNR					1	0	ENSP00000337839 pep:known chromosome:GRCh37:9:37120536:37358146:1 gene:ENSG00000147905 transcript:ENST00000336755	0	0	0	0	0	0	0	0	9.91516e+06	0	0	0	0	0	0	0	0	0	0	0	0	0	0	0
15133	DIEAQLQHAGLR					1	0.0006	ENSP00000366620 pep:known chromosome:GRCh37:1:9294863:9331396:1 gene:ENSG00000049239 transcript:ENST00000377403	0	0	0	0	0	0	0	0	0	17746287	0	0	0	0	0	0	0	0	0	0	0	0	0	0
15134	DIEAQTQKPEPPESAEK					2	0.0004	ENSP00000399786 pep:known chromosome:GRCh37:HSCHR6_MHC_COX:30634035:30645541:-1 gene:ENSG00000231247 transcript:ENST00000412189	0	0	0	0	2.59807e+06	0	0	0	0	0	0	0	0	0	0	5.55823e+06	0	0	0	0	0	0	0	0
15135	DIEDGDKFICNDDFK					1	0.0004	ENSP00000360373 pep:known chromosome:GRCh37:X:119658464:119694555:-1 gene:ENSG00000158290 transcript:ENST00000371322	0	0	0	0	0	0	0	0	0	0	0	0	0	0	0	0	0	0	0	5.67484e+06	0	0	0	0
15136	DIEDVFYK					3	0.0025	ENSP00000401336 pep:known chromosome:GRCh37:17:56082652:56084707:-1 gene:ENSG00000136450 transcript:ENST00000423765	0	311305882	0	149924280	0	3.68647e+06	0	0	0	0	0	0	0	0	0	0	0	0	0	0	0	0	0	0
	DIEDVFYK		43.0058	Ala->Asn substitution	Unknown	3	0.0001	ENSP00000401336 pep:known chromosome:GRCh37:17:56082652:56084707:-1 gene:ENSG00000136450 transcript:ENST00000423765	0	0	0	0	0	0	0	0	0	0	0	0	0	0	0	0	0	0	0	0	0	0	0	0
15137	DIEEHLQR					1	0.0004	ENSP00000219548 pep:known chromosome:GRCh37:16:730276:732753:1 gene:ENSG00000103266 transcript:ENST00000219548	0	0	0	0	0	0	0	0	0	0	0	0	0	0	0	0	0	0	0	158121445	0	0	0	0
	DIEEHLQR		27.9954	Formylation	Unknown	1	0.0001	ENSP00000219548 pep:known chromosome:GRCh37:16:730276:732753:1 gene:ENSG00000103266 transcript:ENST00000219548	0	0	0	0	0	0	0	0	0	0	0	0	0	0	0	0	0	0	0	4.45222e+07	0	0	0	0
15138	DIEFLNDIK					3	0.0014	ENSP00000326003 pep:known chromosome:GRCh37:2:61169104:61245389:-1 gene:ENSG00000162927 transcript:ENST00000316752	0	0	0	0	0	4.06941e+06	0	0	0	0	0	0	0	0	0	0	0	0	3.21446e+06	0	0	0	0	0
15139	DIEGFMEENQTK	15.9949@M6				2	0.0001	ENSP00000362006 pep:novel chromosome:GRCh37:1:39549804:39952652:1 gene:ENSG00000127603 transcript:ENST00000372915	0	0	4.38288e+06	0	0	0	0	0	0	0	0	0	0	0	0	0	0	0	0	0	0	0	0	0
15140	DIEGKLPQTEQELK					5	0	ENSP00000349961 pep:known chromosome:GRCh37:3:160117092:160152750:1 gene:ENSG00000113810 transcript:ENST00000357388	0	0	0	0	0	0	0	0	6.32412e+07	0	0	0	0	0	0	0	0	0	0	0	0	1.35506e+07	0	0
15141	DIEGLLGAGGGR					2	0	ENSP00000290295 pep:known chromosome:GRCh37:17:46802125:46806120:-1 gene:ENSG00000159184 transcript:ENST00000290295	11880023	0	0	0	0	0	0	0	0	0	0	6.73177e+06	0	0	0	0	0	0	0	0	0	0	0	0
	DIEGLLGAGGGR		0.9849	Asn->Asp substitution	Unknown	1	0.0001	ENSP00000290295 pep:known chromosome:GRCh37:17:46802125:46806120:-1 gene:ENSG00000159184 transcript:ENST00000290295	0	0	0	0	0	0	0	0	0	0	0	6.73177e+06	0	0	0	0	0	0	0	0	0	0	0	0
15142	DIEHALSVSVFNNK					6	0	ENSP00000345719 pep:known chromosome:GRCh37:9:132575223:132586413:-1 gene:ENSG00000136827 transcript:ENST00000351698	0	0	0	0	0	0	0	0	2.05938e+07	0	0	0	0	0	0	0	0	0	0	0	0	8.65888e+06	0	0
15143	DIEIDALSQK					1	0.0004	ENSP00000267622 pep:known chromosome:GRCh37:14:92435462:92506817:-1 gene:ENSG00000100815 transcript:ENST00000267622	0	0	0	0	0	0	0	0	0	0	0	0	0	0	0	0	0	0	0	0	0	0	0	1.37922e+07
15144	DIELHLESSSHQETLDHIQK					14	0	ENSP00000340796 pep:known chromosome:GRCh37:1:90460674:90494097:1 gene:ENSG00000162664 transcript:ENST00000340281	0	2.6922e+07	0	2.81397e+07	0	0	0	0	0	0	0	0	0	0	1.07652e+08	0	4.38812e+06	0	0	0	0	0	0	0
	DIELHLESSSHQETLDHIQK		0.9849	Asn->Asp substitution	Unknown	1	0.0001	ENSP00000340796 pep:known chromosome:GRCh37:1:90460674:90494097:1 gene:ENSG00000162664 transcript:ENST00000340281	0	0	0	2.81397e+07	0	0	0	0	0	0	0	0	0	0	0	0	0	0	0	0	0	0	0	0
15145	DIELSDDPYDCIR					7	0	ENSP00000265564 pep:known chromosome:GRCh37:3:45017722:45052962:1 gene:ENSG00000075914 transcript:ENST00000265564	0	0	0	0	0	0	0	0	126325384	0	8.06051e+06	0	0	0	0	0	0	0	0	0	0	8.62103e+07	0	2.76159e+06
15146	DIELSPEAQAK					2	0.0004	ENSP00000356290 pep:known chromosome:GRCh37:6:151186685:151423023:1 gene:ENSG00000120254 transcript:ENST00000367321	0	0	0	0	0	0	143803240	0	0	0	0	0	0	0	0	0	0	0	0	116391265	0	0	0	0
	DIELSPEAQAK		43.0058	Ala->Asn substitution	Unknown	1	0.0001	ENSP00000356290 pep:known chromosome:GRCh37:6:151186685:151423023:1 gene:ENSG00000120254 transcript:ENST00000367321	0	0	0	0	0	0	0	0	0	0	0	0	0	0	0	0	0	0	0	0	0	0	0	0
15147	DIELVMSQANVSR	15.9949@M6				32	0	ENSP00000401911 pep:known chromosome:GRCh37:12:57094565:57119083:-1 gene:ENSG00000196531 transcript:ENST00000450688	8.17324e+07	208920861	3.01965e+06	1.64322e+07	0	0	0	0	0	0	0	0	0	4.43843e+07	192389447	0	0	0	0	0	0	0	0	0
	DIELVMSQANVSR	15.9949@M6	0.9849	Asn->Asp substitution	N10	2	0	ENSP00000401911 pep:known chromosome:GRCh37:12:57094565:57119083:-1 gene:ENSG00000196531 transcript:ENST00000450688	2.69133e+06	0	0	0	0	0	0	0	0	0	0	0	0	0	0	0	0	0	0	0	0	0	0	0
	DIELVMSQANVSR					20	0	ENSP00000401911 pep:known chromosome:GRCh37:12:57094565:57119083:-1 gene:ENSG00000196531 transcript:ENST00000450688	1.05812e+09	0	3.5426e+07	0	0	0	0	0	0	0	0	0	0	5.27874e+08	0	1.03287e+07	0	1.78457e+06	0	0	0	0	0	0
	DIELVMSQANVSR		27.9954	Formylation	S7	1	0.0001	ENSP00000401911 pep:known chromosome:GRCh37:12:57094565:57119083:-1 gene:ENSG00000196531 transcript:ENST00000450688	9.04063e+06	0	0	0	0	0	0	0	0	0	0	0	0	0	0	0	0	0	0	0	0	0	0	0
	DIELVMSQANVSR		53.9191	Replacement of 2 protons by iron	D1	3	0.0001	ENSP00000401911 pep:known chromosome:GRCh37:12:57094565:57119083:-1 gene:ENSG00000196531 transcript:ENST00000450688	1055888436	0	0	0	0	0	0	0	0	0	0	0	0	523871880	0	0	0	0	0	0	0	0	0	0
	DIELVMSQANVSR		57.022	Ala->Gln substitution	Unknown	2	0.0001	ENSP00000401911 pep:known chromosome:GRCh37:12:57094565:57119083:-1 gene:ENSG00000196531 transcript:ENST00000450688	0	0	0	0	0	0	0	0	0	0	0	0	0	0	0	0	0	0	0	0	0	0	0	0
	DIELVMSQANVSR		69.9146	Unknown		1	0.0001	ENSP00000401911 pep:known chromosome:GRCh37:12:57094565:57119083:-1 gene:ENSG00000196531 transcript:ENST00000450688	0	0	0	0	0	0	0	0	0	0	0	0	0	0	0	0	0	0	0	0	0	0	0	0
	DIELVMSQANVSR		301.988	Unknown		1	0	ENSP00000401911 pep:known chromosome:GRCh37:12:57094565:57119083:-1 gene:ENSG00000196531 transcript:ENST00000450688	1055888436	0	0	0	0	0	0	0	0	0	0	0	0	0	0	0	0	0	0	0	0	0	0	0
15148	DIEMFLESSR	15.9949@M4				1	0.0004	ENSP00000358811 pep:known chromosome:GRCh37:1:110574199:110597261:1 gene:ENSG00000143093 transcript:ENST00000369796	0	0	0	0	0	2.99527e+06	0	0	0	0	0	0	0	0	0	0	0	0	0	0	0	0	0	0
	DIEMFLESSR					1	0.0004	ENSP00000358811 pep:known chromosome:GRCh37:1:110574199:110597261:1 gene:ENSG00000143093 transcript:ENST00000369796	0	0	0	0	0	0	0	4.06235e+06	0	0	0	0	0	0	0	0	0	0	0	0	0	0	0	0
15149	DIENYIQDGK					2	0.0001	ENSP00000265335 pep:known chromosome:GRCh37:5:131892630:131979752:1 gene:ENSG00000113522 transcript:ENST00000265335	0	0	0	0	0	0	0	0	1.34324e+07	0	0	0	0	0	0	0	0	0	0	0	0	2.25025e+07	0	0
15150	DIENYIQDGKDDYK					1	0.0004	ENSP00000265335 pep:known chromosome:GRCh37:5:131892630:131979752:1 gene:ENSG00000113522 transcript:ENST00000265335	0	0	0	0	0	0	0	0	2.93934e+07	0	0	0	0	0	0	0	0	0	0	0	0	0	0	0
15151	DIEQQFQGK					1	0.0006	ENSP00000251722 pep:known chromosome:GRCh37:2:234384172:234475428:-1 gene:ENSG00000085982 transcript:ENST00000251722	0	0	0	0	0	0	0	0	15010463	0	0	0	0	0	0	0	0	0	0	0	0	0	0	0
15152	DIEREDIEFICK					10	0	ENSP00000436543 pep:known chromosome:GRCh37:11:57520715:57587018:1 gene:ENSG00000198561 transcript:ENST00000524630;ENSP00000377958 pep:known chromosome:GRCh37:2:62095224:62115939:-1 gene:ENSG00000115484 transcript:ENST00000394440	0	0	0	0	0	0	0	0	0	0	0	0	0	0	0	0	0	0	0	0	0	0	0	9.87279e+06
	DIEREDIEFICK		-9.0363	Arg->Phe substitution	Unknown	1	0.0001	ENSP00000377958 pep:known chromosome:GRCh37:2:62095224:62115939:-1 gene:ENSG00000115484 transcript:ENST00000394440	0	0	0	0	0	0	0	0	0	0	0	0	0	0	0	0	0	0	0	0	0	0	0	0
	DIEREDIEFICK		301.988	Unknown		1	0.0001	ENSP00000436543 pep:known chromosome:GRCh37:11:57520715:57587018:1 gene:ENSG00000198561 transcript:ENST00000524630;ENSP00000377958 pep:known chromosome:GRCh37:2:62095224:62115939:-1 gene:ENSG00000115484 transcript:ENST00000394440	0	0	0	0	0	0	0	0	0	0	0	0	0	0	0	0	0	0	0	0	0	0	0	0
15153	DIERGDIVIGR					1	0.0005	ENSP00000296015 pep:known chromosome:GRCh37:3:180319918:180328766:1 gene:ENSG00000163728 transcript:ENST00000296015	0	0	0	0	0	0	0	0	0	0	0	0	0	0	0	0	0	0	0	0	0	0	0	1.65084e+06
15154	DIESLMSEGNK					2	0.0001	ENSP00000427900 pep:known chromosome:GRCh37:8:28924796:29120590:-1 gene:ENSG00000197892 transcript:ENST00000524189	0	1.38324e+06	0	0	0	0	0	0	0	0	0	0	6.0204e+06	0	0	0	0	0	0	0	0	0	0	0
15155	DIETTTISNFHTQVNR					2	0	ENSP00000261441 pep:known chromosome:GRCh37:1:114304454:114355098:-1 gene:ENSG00000081019 transcript:ENST00000261441	0	0	0	0	0	0	0	0	0	2.06477e+07	0	0	0	0	0	0	0	0	0	0	0	0	2.63101e+06	0
15156	DIETTTMSNFHAQVK					2	0	ENSP00000334040 pep:known chromosome:GRCh37:7:77325760:77409008:1 gene:ENSG00000187257 transcript:ENST00000334955	0	0	0	0	0	0	0	0	0	0	0	0	0	0	0	0	0	0	5.50613e+06	0	0	0	0	0
15157	DIEVASNPAFPQR					2	0	ENSP00000351524 pep:known chromosome:GRCh37:17:65066555:65241319:-1 gene:ENSG00000198265 transcript:ENST00000358691	0	0	0	0	0	0	0	0	0	0	0	0	0	0	8.94161e+06	0	0	0	0	0	0	0	0	0
15158	DIEYFVNQR					2	0.0004	ENSP00000387261 pep:known chromosome:GRCh37:18:43563502:43652226:-1 gene:ENSG00000152229 transcript:ENST00000409746	0	0	0	0	0	0	0	1.18682e+07	0	0	0	0	0	0	0	0	0	0	0	0	4.78648e+06	0	0	0
15159	DIFAAFNTK					3	0.0004	ENSP00000295890 pep:known chromosome:GRCh37:4:73921797:73935458:-1 gene:ENSG00000163626 transcript:ENST00000295890	0	0	0	9.57089e+06	0	0	0	0	0	0	0	0	0	0	4.9871e+06	0	1.37939e+06	0	0	0	0	0	0	0
15160	DIFAMDDKSENEPIENEAAK	15.9949@M5				9	0	ENSP00000419325 pep:novel chromosome:GRCh37:3:67410884:67705034:-1 gene:ENSG00000172340 transcript:ENST00000493112	0	0	0	0	0	0	1.75118e+07	0	1.23096e+07	0	0	0	0	0	0	0	0	1.55284e+07	0	0	0	5760253	0	0
	DIFAMDDKSENEPIENEAAK					10	0	ENSP00000419325 pep:novel chromosome:GRCh37:3:67410884:67705034:-1 gene:ENSG00000172340 transcript:ENST00000493112	0	0	0	0	0	0	0	0	1.02454e+08	0	4.07483e+06	0	0	0	0	0	0	0	0	0	0	60758245	0	0
15161	DIFDCLEGAAR					1	0.0004	ENSP00000370384 pep:known chromosome:GRCh37:11:2421718:2425106:1 gene:ENSG00000184281 transcript:ENST00000380996	0	0	0	0	0	0	0	2.58034e+06	0	0	0	0	0	0	0	0	0	0	0	0	0	0	0	0
15162	DIFGASDPYVK					2	0.0001	ENSP00000256830 pep:known chromosome:GRCh37:18:55711619:56068772:1 gene:ENSG00000049759 transcript:ENST00000256830	0	0	0	0	0	2.99879e+06	0	2.5425e+06	0	0	0	0	0	0	0	0	0	0	0	0	0	0	0	0
15163	DIFHVATLACVNK					1	0	ENSP00000263895 pep:known chromosome:GRCh37:2:151324709:151344208:-1 gene:ENSG00000115963 transcript:ENST00000263895	0	0	0	0	0	0	0	0	0	0	0	0	0	0	0	0	1.25408e+06	0	0	0	0	0	0	0
15164	DIFKEEQQK					1	0.0004	ENSP00000378651 pep:known chromosome:GRCh37:4:84457261:84527028:1 gene:ENSG00000138678 transcript:ENST00000395226	0	0	0	0	0	0	0	0	0	0	0	0	0	0	0	0	0	0	0	1.11229e+07	0	0	0	0
15165	DIFLASASCDGSVR					4	0	ENSP00000353793 pep:known chromosome:GRCh37:14:55405668:55493795:-1 gene:ENSG00000198554 transcript:ENST00000360586	0	0	0	0	0	0	0	98512281	0	0	0	0	0	0	0	0	0	0	0	0	1.196e+07	0	0	0
15166	DIFPYSENK					4	0.0005	ENSP00000370109 pep:known chromosome:GRCh37:9:15464064:15511017:-1 gene:ENSG00000164985 transcript:ENST00000380733	0	0	0	336691004	0	2.82317e+07	0	0	0	0	0	0	0	0	0	0	157894570	0	0	0	0	0	0	0
	DIFPYSENK		43.0058	Ala->Asn substitution	Unknown	2	0.0001	ENSP00000370109 pep:known chromosome:GRCh37:9:15464064:15511017:-1 gene:ENSG00000164985 transcript:ENST00000380733	0	0	0	0	0	0	0	0	0	0	0	0	0	0	0	0	0	0	0	0	0	0	0	0
15167	DIFQEIYDK					4	0.0004	ENSP00000260985 pep:known chromosome:GRCh37:2:209100951:209119857:-1 gene:ENSG00000138413 transcript:ENST00000345146	0	0	0	0	0	94869882	0	0	0	0	0	0	0	0	0	0	129772608	0	1.00487e+07	0	0	0	0	0
	DIFQEIYDK		301.988	Unknown		1	0.0001	ENSP00000260985 pep:known chromosome:GRCh37:2:209100951:209119857:-1 gene:ENSG00000138413 transcript:ENST00000345146	0	0	0	0	0	0	0	0	0	0	0	0	0	0	0	0	129772608	0	0	0	0	0	0	0
15168	DIFYIENQK					2	0.0005	ENSP00000297540 pep:known chromosome:GRCh37:5:125935960:125962944:1 gene:ENSG00000164902 transcript:ENST00000297540	0	0	0	0	0	4.48668e+07	0	0	0	0	0	0	0	0	0	0	0	0	0	0	0	0	0	0
15169	DIFYKPFHGDIQCGGHAPGSSK					4	0	ENSP00000409171 pep:known chromosome:GRCh37:22:50713408:50746056:-1 gene:ENSG00000196576 transcript:ENST00000449103	0	0	0	0	0	0	4.39266e+06	0	0	0	0	0	0	0	0	0	0	0	0	1.3774e+07	0	0	0	0
	DIFYKPFHGDIQCGGHAPGSSK		0.9849	Asn->Asp substitution	Unknown	1	0	ENSP00000409171 pep:known chromosome:GRCh37:22:50713408:50746056:-1 gene:ENSG00000196576 transcript:ENST00000449103	0	0	0	0	0	0	0	0	0	0	0	0	0	0	0	0	0	0	0	1.3774e+07	0	0	0	0
15170	DIGAIAQVHAENGDIIAEEQQR					15	0	ENSP00000427985 pep:novel chromosome:GRCh37:8:26371791:26515689:1 gene:ENSG00000092964 transcript:ENST00000521913	0	2.85826e+06	0	0	0	0	0	0	0	0	0	0	2.39606e+07	0	0	0	0	0	0	0	0	0	0	4.56916e+07
	DIGAIAQVHAENGDIIAEEQQR		0.9849	Asn->Asp substitution	N12	1	0.0001	ENSP00000427985 pep:novel chromosome:GRCh37:8:26371791:26515689:1 gene:ENSG00000092964 transcript:ENST00000521913	0	0	0	0	0	0	0	0	0	0	0	0	0	0	0	0	0	0	0	0	0	0	0	0
	DIGAIAQVHAENGDIIAEEQQR		301.988	Unknown		1	0.0002	ENSP00000427985 pep:novel chromosome:GRCh37:8:26371791:26515689:1 gene:ENSG00000092964 transcript:ENST00000521913	0	0	0	0	0	0	0	0	0	0	0	0	2.39606e+07	0	0	0	0	0	0	0	0	0	0	0
15171	DIGCDQHTSCPVGQTCCPSLGGSWACCQLPHAVCCEDR					1	0	ENSP00000053867 pep:known chromosome:GRCh37:17:42422491:42430470:1 gene:ENSG00000030582 transcript:ENST00000053867	0	0	0	0	0	0	0	0	0	0	0	0	0	2.22268e+06	0	0	0	0	0	0	0	0	0	0
	DIGCDQHTSCPVGQTCCPSLGGSWACCQLPHAVCCEDR		0.9849	Asn->Asp substitution	Unknown	1	0	ENSP00000053867 pep:known chromosome:GRCh37:17:42422491:42430470:1 gene:ENSG00000030582 transcript:ENST00000053867	2.44207e+06	0	0	0	0	0	0	0	0	0	0	0	0	0	0	0	0	0	0	0	0	0	0	0
	DIGCDQHTSCPVGQTCCPSLGGSWACCQLPHAVCCEDR		3.9956	13C(2) 15N(2)	Unknown	1	0.0001	ENSP00000053867 pep:known chromosome:GRCh37:17:42422491:42430470:1 gene:ENSG00000030582 transcript:ENST00000053867	0	0	0	0	0	0	0	0	0	0	0	0	0	1.74692e+06	0	0	0	0	0	0	0	0	0	0
15172	DIGFIKLD					5	0.0004	ENSP00000245458 pep:known chromosome:GRCh37:14:50050290:50053094:-1 gene:ENSG00000213741 transcript:ENST00000245458	0	0	0	0	172832514	0	0	0	0	0	0	0	0	0	0	3.51388e+08	0	1.92506e+07	0	0	0	0	0	0
	DIGFIKLD		27.9954	Formylation	Unknown	1	0.004	ENSP00000245458 pep:known chromosome:GRCh37:14:50050290:50053094:-1 gene:ENSG00000213741 transcript:ENST00000245458	0	0	0	0	0	0	0	0	0	0	0	0	0	0	0	0	0	0	0	0	0	0	0	0
	DIGFIKLD		242.138	Unknown		1	0.0047	ENSP00000245458 pep:known chromosome:GRCh37:14:50050290:50053094:-1 gene:ENSG00000213741 transcript:ENST00000245458	0	0	0	0	0	0	0	0	0	0	0	0	0	0	0	0	0	0	0	0	0	0	0	0
15173	DIGKPEVEYDCDNLQHSK					5	0	ENSP00000351250 pep:known chromosome:GRCh37:1:114935399:115053781:-1 gene:ENSG00000197323 transcript:ENST00000358465	0	0	0	0	0	0	0	0	3.30816e+07	0	0	0	0	0	0	0	0	0	0	5.5175e+07	0	0	0	0
15174	DIGKPEVEYDCDNLQHSKK					2	0	ENSP00000351250 pep:known chromosome:GRCh37:1:114935399:115053781:-1 gene:ENSG00000197323 transcript:ENST00000358465	0	0	0	0	0	0	0	0	1.74517e+07	0	0	0	0	0	0	0	0	0	0	0	0	0	0	0
15175	DIGKPIEK		43.0058	Ala->Asn substitution	Unknown	1	0.0003	ENSP00000224073 pep:known chromosome:GRCh37:9:139756571:139760738:-1 gene:ENSG00000107223 transcript:ENST00000224073	0	0	0	0	0	0	0	0	0	0	0	0	0	0	0	0	0	0	0	0	0	0	0	0
15176	DIGKPMEIFVDDETK		-413.228	Unknown		1	0.0001	ENSP00000398190 pep:known chromosome:GRCh37:HSCHR6_MHC_MANN:31538074:31541805:-1 gene:ENSG00000225859 transcript:ENST00000433293	0	0	0	0	0	0	0	0	0	0	0	0	0	0	0	0	0	0	0	0	0	0	0	0
15177	DIGLSVTHR					1	0.0006	ENSP00000381958 pep:known chromosome:GRCh37:17:25909946:25953461:1 gene:ENSG00000141068 transcript:ENST00000398988	0	0	0	3.50998e+06	0	0	0	0	0	0	0	0	0	0	0	0	0	0	0	0	0	0	0	0
15178	DIGLYNLR					1	0.0025	ENSP00000268035 pep:known chromosome:GRCh37:15:99192200:99507759:1 gene:ENSG00000140443 transcript:ENST00000268035	0	0	0	0	0	0	0	0	0	0	0	0	0	0	0	0	0	0	0	0	0	0	2.61693e+06	0
15179	DIGMLNTSVPNDMDEQQNAR					1	0.0006	ENSP00000237281 pep:known chromosome:GRCh37:6:146119271:146135889:-1 gene:ENSG00000118496 transcript:ENST00000237281	0	0	0	0	0	0	0	0	0	0	0	0	0	0	2.3236e+06	0	0	0	0	0	0	0	0	0
15180	DIGPEVVK					1	0.0015	ENSP00000256216 pep:known chromosome:GRCh37:5:118788138:118878028:1 gene:ENSG00000133835 transcript:ENST00000256216	0	0	0	0	0	0	0	0	1.27222e+07	0	0	0	0	0	0	0	0	0	0	0	0	0	0	0
15181	DIGPEVVKK					4	0.0004	ENSP00000256216 pep:known chromosome:GRCh37:5:118788138:118878028:1 gene:ENSG00000133835 transcript:ENST00000256216	0	0	0	0	0	0	0	0	3.47755e+07	0	0	0	0	0	0	0	0	0	0	0	0	2.2783e+07	0	0
	DIGPEVVKK		-228.111	Unknown		1	0.0002	ENSP00000256216 pep:known chromosome:GRCh37:5:118788138:118878028:1 gene:ENSG00000133835 transcript:ENST00000256216	0	0	0	0	0	0	0	0	0	0	0	0	0	0	0	0	0	0	0	0	0	2.2783e+07	0	0
15182	DIGTAIQFLHSHNIAHR					4	0	ENSP00000396467 pep:known chromosome:GRCh37:3:50649339:50686720:1 gene:ENSG00000114738 transcript:ENST00000446044	8.27805e+06	0	0	0	0	0	0	0	0	0	0	0	0	0	0	0	0	0	0	0	0	0	0	0
15183	DIGTPEAWR					3	0.0004	ENSP00000320485 pep:known chromosome:GRCh37:1:27022524:27108595:1 gene:ENSG00000117713 transcript:ENST00000324856	0	1.98367e+07	0	0	0	0	0	0	0	0	0	0	7.98317e+06	0	0	0	0	0	0	0	0	0	0	0
15184	DIGVKPEFSFNIPR					2	0	ENSP00000304292 pep:known chromosome:GRCh37:19:33087907:33166102:-1 gene:ENSG00000105186 transcript:ENST00000306065	0	0	0	0	0	0	0	0	0	0	0	0	0	0	0	0	0	0	0	0	0	5.46929e+06	0	0
15185	DIGYIFK					1	0.0012	ENSP00000267163 pep:known chromosome:GRCh37:13:48877911:49056122:1 gene:ENSG00000139687 transcript:ENST00000267163	0	0	0	0	0	0	9.19861e+06	0	0	0	0	0	0	0	0	0	0	0	0	0	0	0	0	0
15186	DIHASVQPNERSENECLGGVPECR					1	0	ENSP00000286800 pep:known chromosome:GRCh37:21:30671192:30718469:1 gene:ENSG00000156273 transcript:ENST00000286800	0	0	0	0	0	0	0	0	3.295e+06	0	0	0	0	0	0	0	0	0	0	0	0	0	0	0
15187	DIHAYTSLR					1	0.0004	ENSP00000216602 pep:known chromosome:GRCh37:14:104182160:104200004:1 gene:ENSG00000100711 transcript:ENST00000216602	0	0	0	0	0	0	0	4.84523e+06	0	0	0	0	0	0	0	0	0	0	0	0	0	0	0	0
15188	DIHDDQDYLHSLGK					7	0	ENSP00000365569 pep:known chromosome:GRCh37:6:30695486:30710510:-1 gene:ENSG00000137312 transcript:ENST00000376389	0	3.37179e+07	0	0	0	0	0	0	0	0	0	0	69487316	0	0	0	0	0	0	0	0	0	0	0
	DIHDDQDYLHSLGK		183.036	Aminoethylbenzenesulfonylation	K14	1	0.0001	ENSP00000365569 pep:known chromosome:GRCh37:6:30695486:30710510:-1 gene:ENSG00000137312 transcript:ENST00000376389	0	0	0	0	0	0	0	0	0	0	0	0	0	0	0	0	0	0	0	0	0	0	0	0
15189	DIHEELPK					13	0.0004	ENSP00000395772 pep:known chromosome:GRCh37:3:52719936:52728508:1 gene:ENSG00000163938 transcript:ENST00000418458	0	0	0	0	0	0	64575297	0	0	0	0	0	0	0	0	0	0	7.08743e+07	0	1.19061e+07	0	0	0	0
	DIHEELPK		43.0058	Ala->Asn substitution	Unknown	1	0.0001	ENSP00000395772 pep:known chromosome:GRCh37:3:52719936:52728508:1 gene:ENSG00000163938 transcript:ENST00000418458	0	0	0	0	0	0	0	0	0	0	0	0	0	0	0	0	0	0	0	0	0	0	0	0
15190	DIHELFVPENK					4	0.0001	ENSP00000354436 pep:known chromosome:GRCh37:10:89419370:89507462:1 gene:ENSG00000198682 transcript:ENST00000361175	0	0	0	0	0	0	0	0	0	5.2592e+06	0	0	0	0	0	0	0	0	0	0	0	0	1.59204e+06	0
15191	DIHELFVPENKLDHVR					3	0	ENSP00000354436 pep:known chromosome:GRCh37:10:89419370:89507462:1 gene:ENSG00000198682 transcript:ENST00000361175	0	0	2.10078e+06	0	0	0	0	0	0	0	0	0	0	1.78561e+06	0	0	0	0	0	0	0	0	0	0
15192	DIHFMPCSGLTGANLK	15.9949@M5				11	0	ENSP00000398131 pep:known chromosome:GRCh37:16:11961987:12009825:-1 gene:ENSG00000103342 transcript:ENST00000434724	0	0	2.65175e+07	0	0	0	0	0	3.26193e+07	0	0	0	0	25148925	0	4.65689e+06	0	0	0	0	0	6.04731e+06	0	0
	DIHFMPCSGLTGANLK					10	0	ENSP00000398131 pep:known chromosome:GRCh37:16:11961987:12009825:-1 gene:ENSG00000103342 transcript:ENST00000434724	0	0	0	0	0	0	0	0	7.84827e+07	0	0	0	0	0	0	0	0	0	0	1.5249e+06	0	4.20388e+07	0	0
	DIHFMPCSGLTGANLK		43.0058	Ala->Asn substitution	Unknown	3	0	ENSP00000398131 pep:known chromosome:GRCh37:16:11961987:12009825:-1 gene:ENSG00000103342 transcript:ENST00000434724	0	0	0	0	0	0	0	0	0	0	0	0	0	0	0	0	0	0	0	0	0	0	0	0
	DIHFMPCSGLTGANLK		53.9191	Replacement of 2 protons by iron	D1	1	0.0001	ENSP00000398131 pep:known chromosome:GRCh37:16:11961987:12009825:-1 gene:ENSG00000103342 transcript:ENST00000434724	0	0	0	0	0	0	0	0	7.84827e+07	0	0	0	0	0	0	0	0	0	0	0	0	0	0	0
	DIHFMPCSGLTGANLK		301.988	Unknown		2	0	ENSP00000398131 pep:known chromosome:GRCh37:16:11961987:12009825:-1 gene:ENSG00000103342 transcript:ENST00000434724	0	0	0	0	0	0	0	0	7.84827e+07	0	0	0	0	0	0	0	0	0	0	0	0	4.20388e+07	0	0
15193	DIHIKPEHYSELIK					2	0	ENSP00000378343 pep:known chromosome:GRCh37:4:100467866:100485174:-1 gene:ENSG00000145331 transcript:ENST00000394877	1.07168e+07	0	0	0	0	0	0	0	0	0	0	0	0	0	0	0	0	0	0	0	0	0	0	0
15194	DIHLDLPSNNNLVSK					5	0	ENSP00000348984 pep:known chromosome:GRCh37:21:34914924:34949787:1 gene:ENSG00000159140 transcript:ENST00000356577	0	0	0	0	0	0	0	0	0	0	0	2.97584e+07	0	0	0	0	0	0	0	0	0	0	4.94581e+07	0
15195	DIHMTPSTDFYK					2	0	ENSP00000381823 pep:known chromosome:GRCh37:5:133984479:134063513:1 gene:ENSG00000113615 transcript:ENST00000398844	0	0	0	0	0	0	0	1.11974e+06	0	0	0	0	0	0	0	0	0	0	1.055e+07	0	0	0	0	0
15196	DIHTALLDCANK					3	0	ENSP00000314343 pep:known chromosome:GRCh37:19:39881963:39891201:1 gene:ENSG00000063322 transcript:ENST00000315588	0	0	0	0	0	0	0	0	0	45663888	0	0	0	0	0	0	0	0	0	0	0	0	9.04895e+06	0
	DIHTALLDCANK		43.0058	Ala->Asn substitution	Unknown	1	0.0001	ENSP00000314343 pep:known chromosome:GRCh37:19:39881963:39891201:1 gene:ENSG00000063322 transcript:ENST00000315588	0	0	0	0	0	0	0	0	0	0	0	0	0	0	0	0	0	0	0	0	0	0	0	0
15197	DIHVNGQLPAAEEISGK					1	0.0004	ENSP00000323246 pep:known chromosome:GRCh37:12:77415026:77459360:-1 gene:ENSG00000165891 transcript:ENST00000322886	0	0	0	0	0	0	0	0	0	0	0	0	1.28313e+06	0	0	0	0	0	0	0	0	0	0	0
15198	DIHVPPR					3	0.0013	ENSP00000348886 pep:known chromosome:GRCh37:9:35099888:35103154:-1 gene:ENSG00000165283 transcript:ENST00000356493	0	0	0	0	0	0	0	0	1.28662e+06	0	0	0	0	0	0	0	0	0	0	1.13231e+07	0	0	0	3.95844e+06
15199	DIHYSVK		43.0058	Ala->Asn substitution	Unknown	1	0.0001	ENSP00000246868 pep:known chromosome:GRCh37:7:66452664:66460588:-1 gene:ENSG00000126524 transcript:ENST00000246868	0	0	0	0	0	0	0	0	0	0	0	0	0	0	0	0	0	0	0	0	0	2.14166e+07	0	0
15200	DIIACGFDINK					5	0	ENSP00000376620 pep:known chromosome:GRCh37:14:100800125:100841927:-1 gene:ENSG00000140105 transcript:ENST00000392882	1.58236e+07	0	0	0	0	0	0	0	0	0	0	180785826	0	0	0	0	0	0	0	0	0	0	154999380	0
15201	DIIALNPLYR					4	0.0004	ENSP00000353826 pep:known chromosome:GRCh37:19:5691845:5720176:-1 gene:ENSG00000196365 transcript:ENST00000360614	0	56792293	0	0	0	0	0	0	0	0	0	0	3.87943e+07	0	0	0	0	0	0	0	0	0	0	0
15202	DIICQIAYAR					7	0	ENSP00000359345 pep:known chromosome:GRCh37:1:93297615:93307481:1 gene:ENSG00000122406 transcript:ENST00000370321	0	0	0	0	517711232	0	1.07761e+07	0	0	0	0	0	0	0	0	0	0	139434454	0	0	0	0	0	0
	DIICQIAYAR		301.988	Unknown		1	0	ENSP00000359345 pep:known chromosome:GRCh37:1:93297615:93307481:1 gene:ENSG00000122406 transcript:ENST00000370321	0	0	0	0	517711232	0	0	0	0	0	0	0	0	0	0	0	0	0	0	0	0	0	0	0
	DIICQIAYAR		-228.111	Unknown		1	0.0002	ENSP00000359345 pep:known chromosome:GRCh37:1:93297615:93307481:1 gene:ENSG00000122406 transcript:ENST00000370321	0	0	0	0	517711232	0	0	0	0	0	0	0	0	0	0	0	0	0	0	0	0	0	0	0
15203	DIIDDLVK					1	0.0015	ENSP00000244364 pep:known chromosome:GRCh37:6:56322785:56507794:-1 gene:ENSG00000151914 transcript:ENST00000244364	0	0	0	0	0	0	0	0	0	0	0	0	0	0	0	0	0	0	4.30756e+06	0	0	0	0	0
15204	DIIDPAFR					3	0.0006	ENSP00000359664 pep:known chromosome:GRCh37:1:85018807:85040147:-1 gene:ENSG00000117151 transcript:ENST00000370630	0	8.84697e+06	0	0	0	0	0	0	0	0	0	0	0	0	4.62273e+06	0	0	0	0	0	0	0	0	0
15205	DIIDYESDVEPETK					1	0	ENSP00000404015 pep:known chromosome:GRCh37:2:135894486:135996431:-1 gene:ENSG00000121988 transcript:ENST00000412849	0	0	0	0	3.46681e+06	0	0	0	0	0	0	0	0	0	0	0	0	0	0	0	0	0	0	0
15206	DIIEHLNTSGAPADTSDPLQQICK					12	0	ENSP00000305503 pep:known chromosome:GRCh37:19:50410086:50432786:-1 gene:ENSG00000213024 transcript:ENST00000352066	0	0	0	0	0	0	0	0	0	0	0	4.63529e+07	0	0	0	0	0	0	0	0	0	0	6.82068e+07	0
	DIIEHLNTSGAPADTSDPLQQICK		301.988	Unknown		1	0.0001	ENSP00000305503 pep:known chromosome:GRCh37:19:50410086:50432786:-1 gene:ENSG00000213024 transcript:ENST00000352066	0	0	0	0	0	0	0	0	0	0	0	4.63529e+07	0	0	0	0	0	0	0	0	0	0	0	0
15207	DIIEYAELK					2	0.0004	ENSP00000428009 pep:novel chromosome:GRCh37:5:156693133:156820215:1 gene:ENSG00000055163 transcript:ENST00000522463	0	4.16882e+06	0	0	0	0	0	0	0	0	0	0	1.26941e+07	0	0	0	0	0	0	0	0	0	0	0
15208	DIIFAIK					6	0.0014	ENSP00000307241 pep:known chromosome:GRCh37:3:58413357:58419579:-1 gene:ENSG00000168291 transcript:ENST00000302746	0	0	0	0	0	0	144420137	0	0	0	0	0	0	0	0	0	0	4.02641e+07	0	2.88188e+07	0	0	0	0
15209	DIIFAIKK					4	0.0005	ENSP00000307241 pep:known chromosome:GRCh37:3:58413357:58419579:-1 gene:ENSG00000168291 transcript:ENST00000302746	0	0	0	0	0	0	7.17284e+07	0	34534639	0	0	0	0	0	0	0	0	0	0	277107648	0	0	0	0
	DIIFAIKK		27.9954	Formylation	Unknown	1	0.0001	ENSP00000307241 pep:known chromosome:GRCh37:3:58413357:58419579:-1 gene:ENSG00000168291 transcript:ENST00000302746	0	0	0	0	0	0	0	0	0	0	0	0	0	0	0	0	0	0	0	0	0	0	0	0
	DIIFAIKK		43.0058	Ala->Asn substitution	Unknown	5	0.0001	ENSP00000307241 pep:known chromosome:GRCh37:3:58413357:58419579:-1 gene:ENSG00000168291 transcript:ENST00000302746	0	0	0	0	0	0	0	0	0	0	0	0	0	0	0	0	0	0	0	297548	0	0	0	0
15210	DIIGLAETGSGK					5	0	ENSP00000319578 pep:known chromosome:GRCh37:12:12966280:12982909:1 gene:ENSG00000213782 transcript:ENST00000352940	0	0	0	116979791	0	6.40762e+06	0	0	0	0	0	0	0	0	0	0	6.63923e+07	0	0	0	0	0	0	0
15211	DIIGVAETGSGK					1	0.0004	ENSP00000396892 pep:known chromosome:GRCh37:12:49223540:49245905:-1 gene:ENSG00000174243 transcript:ENST00000398375	0	0	0	0	0	0	0	0	0	0	0	0	3.97823e+06	0	0	0	0	0	0	0	0	0	0	0
15212	DIIHDPGR					5	0.0005	ENSP00000378378 pep:novel chromosome:GRCh37:8:146015154:146017774:-1 gene:ENSG00000161016 transcript:ENST00000394920	0	0	0	0	0	0	217922036	0	0	0	0	0	0	0	0	0	0	0	0	306055332	0	7.05412e+06	0	0
	DIIHDPGR		43.0058	Ala->Asn substitution	Unknown	2	0.0002	ENSP00000378378 pep:novel chromosome:GRCh37:8:146015154:146017774:-1 gene:ENSG00000161016 transcript:ENST00000394920	0	0	0	0	0	0	2.61606e+06	0	0	0	0	0	0	0	0	0	0	0	0	0	0	0	0	0
15213	DIIHDPGRGAPLAK					5	0	ENSP00000378378 pep:novel chromosome:GRCh37:8:146015154:146017774:-1 gene:ENSG00000161016 transcript:ENST00000394920	0	6.02358e+07	0	8.25624e+06	0	0	0	0	0	0	0	0	0	0	2.42685e+07	0	0	0	0	0	0	0	0	0
15214	DIIHFFR					6	0.0005	ENSP00000326094 pep:known chromosome:GRCh37:11:94150475:94227040:-1 gene:ENSG00000020922 transcript:ENST00000323977	0	0	0	0	0	15839821	0	0	0	0	0	0	0	0	0	0	2.13255e+07	0	1.35934e+06	0	0	0	0	0
	DIIHFFR		27.9954	Formylation	Unknown	1	0.0002	ENSP00000326094 pep:known chromosome:GRCh37:11:94150475:94227040:-1 gene:ENSG00000020922 transcript:ENST00000323977	0	0	0	0	0	0	0	0	0	0	0	0	0	0	0	0	0	0	0	0	0	0	0	0
15215	DIIHYDPTK					3	0.0001	ENSP00000354115 pep:known chromosome:GRCh37:9:95059640:95086942:-1 gene:ENSG00000198000 transcript:ENST00000360868	0	0	0	5.1393e+06	0	0	0	0	0	0	0	0	0	0	1.55812e+07	0	0	0	0	0	0	0	0	0
15216	DIIIFVGTPVQK					1	0	ENSP00000357643 pep:known chromosome:GRCh37:10:129894923:129924649:-1 gene:ENSG00000148773 transcript:ENST00000368654	0	2.54685e+06	0	0	0	0	0	0	0	0	0	0	0	0	0	0	0	0	0	0	0	0	0	0
15217	DIIKGEAETR					4	0.0004	ENSP00000342838 pep:known chromosome:GRCh37:19:7112266:7294011:-1 gene:ENSG00000171105 transcript:ENST00000341500	0	0	0	0	4.44852e+06	0	0	0	0	0	0	0	0	0	0	0	0	1.15013e+07	0	0	0	0	0	0
15218	DIILGMEISAPSQQR					1	0	ENSP00000274026 pep:known chromosome:GRCh37:4:122737599:122745087:-1 gene:ENSG00000145386 transcript:ENST00000274026;ENSP00000304350 pep:known chromosome:GRCh37:17:1553923:1588154:-1 gene:ENSG00000174231 transcript:ENST00000304992	0	0	0	0	0	0	0	0	0	0	0	0	0	0	0	0	0	0	0	0	0	0	0	0
15219	DIILPFR					2	0.0019	ENSP00000371894 pep:known chromosome:GRCh37:3:183892477:183901879:1 gene:ENSG00000161203 transcript:ENST00000382456	0	0	0	0	0	0	0	0	0	0	0	0	1.10359e+06	0	0	0	0	0	0	0	0	0	0	1.90436e+07
15220	DIILREDLEELQAR					7	0	ENSP00000356218 pep:known chromosome:GRCh37:1:202930997:202936408:-1 gene:ENSG00000159348 transcript:ENST00000367249	0	17826925	0	0	0	0	0	0	0	0	0	0	2.05863e+07	0	0	0	0	0	0	0	0	0	0	0
	DIILREDLEELQAR		301.988	Unknown		1	0	ENSP00000356218 pep:known chromosome:GRCh37:1:202930997:202936408:-1 gene:ENSG00000159348 transcript:ENST00000367249	0	17826925	0	0	0	0	0	0	0	0	0	0	0	0	0	0	0	0	0	0	0	0	0	0
15221	DIILYVK					5	0.0012	ENSP00000386474 pep:known chromosome:GRCh37:2:201676269:201688569:1 gene:ENSG00000082153 transcript:ENST00000409600	7.00002e+07	0	0	0	0	0	0	0	0	0	0	45979412	0	9.94984e+06	0	0	0	0	0	0	0	0	0	0
15222	DIIMLQIGASLMDPNK	15.9949@M12	3.9956	13C(2) 15N(2)	K16	1	0.0002	ENSP00000290650 pep:known chromosome:GRCh37:15:43235095:43398299:-1 gene:ENSG00000159459 transcript:ENST00000290650	0	0	0	0	0	0	0	0	0	0	0	0	0	0	0	0	0	0	0	0	0	0	0	0
15223	DIINEEEVQFLK					8	0	ENSP00000261772 pep:known chromosome:GRCh37:16:70286290:70323409:-1 gene:ENSG00000090861 transcript:ENST00000261772	0	8.59127e+07	0	2.43816e+07	0	0	0	0	0	0	0	0	0	0	323013864	0	0	0	0	0	0	0	0	0
	DIINEEEVQFLK		27.9954	Formylation	Unknown	1	0	ENSP00000261772 pep:known chromosome:GRCh37:16:70286290:70323409:-1 gene:ENSG00000090861 transcript:ENST00000261772	0	0	0	0	0	0	0	0	0	0	0	0	0	0	386598	0	0	0	0	0	0	0	0	0
	DIINEEEVQFLK		301.988	Unknown		3	0	ENSP00000261772 pep:known chromosome:GRCh37:16:70286290:70323409:-1 gene:ENSG00000090861 transcript:ENST00000261772	0	8.59127e+07	0	0	0	0	0	0	0	0	0	0	0	0	323013864	0	0	0	0	0	0	0	0	0
15224	DIINNTSLAELEK					5	0	ENSP00000410525 pep:known chromosome:GRCh37:16:14529559:14724124:-1 gene:ENSG00000140694 transcript:ENST00000420015	0	4.14919e+06	0	2.61096e+07	0	0	0	0	0	0	0	0	0	0	174831174	0	3.09555e+06	0	0	0	0	0	0	0
	DIINNTSLAELEK		43.0058	Ala->Asn substitution	Unknown	1	0.0001	ENSP00000410525 pep:known chromosome:GRCh37:16:14529559:14724124:-1 gene:ENSG00000140694 transcript:ENST00000420015	0	0	0	0	0	0	0	0	0	0	0	0	0	0	2.44521e+06	0	0	0	0	0	0	0	0	0
	DIINNTSLAELEK		301.988	Unknown		1	0	ENSP00000410525 pep:known chromosome:GRCh37:16:14529559:14724124:-1 gene:ENSG00000140694 transcript:ENST00000420015	0	0	0	0	0	0	0	0	0	0	0	0	0	0	174831174	0	0	0	0	0	0	0	0	0
15225	DIIPFIDK					4	0.0005	ENSP00000340896 pep:known chromosome:GRCh37:8:37962760:37997228:1 gene:ENSG00000129691 transcript:ENST00000343823	0	0	121661415	0	0	0	0	0	0	0	0	0	0	3.80072e+07	0	7.6865e+06	0	0	0	0	0	0	0	0
15226	DIIRQPSEEEIIK					6	0	ENSP00000353660 pep:known chromosome:GRCh37:1:160175127:160185166:1 gene:ENSG00000162734 transcript:ENST00000360472	0	0	0	0	0	0	0	0	0	0	8.20608e+07	0	0	0	0	0	0	0	0	0	0	4.12034e+07	0	7.81344e+06
15227	DIISDTSGDFR					2	0.0004	ENSP00000379342 pep:known chromosome:GRCh37:15:60639333:60690185:-1 gene:ENSG00000182718 transcript:ENST00000396024	0	0	0	0	0	0	0	0	0	0	15966823	0	0	0	0	0	0	0	0	0	0	0	0	3.32474e+06
15228	DIISDTSGDFRK					10	0	ENSP00000379342 pep:known chromosome:GRCh37:15:60639333:60690185:-1 gene:ENSG00000182718 transcript:ENST00000396024	0	2.54482e+07	0	0	0	0	0	0	0	3.51022e+07	0	0	284829528	0	0	0	0	0	0	0	0	0	0	137666734
	DIISDTSGDFRK		27.9954	Formylation	Unknown	2	0.0001	ENSP00000379342 pep:known chromosome:GRCh37:15:60639333:60690185:-1 gene:ENSG00000182718 transcript:ENST00000396024	0	0	0	0	0	0	0	0	0	0	0	0	3.24171e+06	0	0	0	0	0	0	0	0	0	0	0
	DIISDTSGDFRK		43.0058	Ala->Asn substitution	Unknown	6	0	ENSP00000379342 pep:known chromosome:GRCh37:15:60639333:60690185:-1 gene:ENSG00000182718 transcript:ENST00000396024	0	0	0	0	0	0	0	0	0	0	0	0	0	0	0	0	0	0	0	0	0	0	0	3.6915e+06
	DIISDTSGDFRK		301.988	Unknown		1	0.0002	ENSP00000379342 pep:known chromosome:GRCh37:15:60639333:60690185:-1 gene:ENSG00000182718 transcript:ENST00000396024	0	0	0	0	0	0	0	0	0	0	0	0	284829528	0	0	0	0	0	0	0	0	0	0	0
15229	DIISIAEDEDLR					5	0	ENSP00000353192 pep:known chromosome:GRCh37:22:42017123:42060043:1 gene:ENSG00000196419 transcript:ENST00000360079	0	0	0	0	0	0	0	0	63158633	0	0	0	0	0	0	0	0	0	0	4.60206e+07	0	8.81342e+06	0	0
15230	DIISQNPNVR					1	0.0005	ENSP00000335106 pep:known chromosome:GRCh37:6:149916009:149959728:-1 gene:ENSG00000186625 transcript:ENST00000335647	0	0	0	0	0	0	0	0	0	0	0	0	0	0	0	0	0	0	0	0	0	0	0	1.24402e+07
15231	DIITDPFK					1	0.001	ENSP00000358896 pep:known chromosome:GRCh37:10:104629273:104661656:1 gene:ENSG00000214435 transcript:ENST00000369880	0	0	0	0	0	0	0	8.23596e+06	0	0	0	0	0	0	0	0	0	0	0	0	0	0	0	0
15232	DIITLEMR					1	0.0005	ENSP00000312664 pep:known chromosome:GRCh37:7:142985308:143004789:1 gene:ENSG00000106144 transcript:ENST00000310447	0	0	0	0	0	0	0	0	0	0	0	0	0	0	0	0	0	0	0	0	2.13666e+06	0	0	0
15233	DIIVEFIK					4	0.0008	ENSP00000257181 pep:known chromosome:GRCh37:1:52870236:52883992:1 gene:ENSG00000134748 transcript:ENST00000257181	0	0	0	0	6.03291e+06	0	0	0	0	0	0	0	0	0	0	1.59545e+07	0	0	0	0	0	0	0	0
15234	DIIVIGNDITYR					2	0	ENSP00000344789 pep:known chromosome:GRCh37:17:35441923:35766871:-1 gene:ENSG00000132142 transcript:ENST00000353139	6.39504e+06	0	0	0	0	0	0	0	0	0	0	3.27665e+07	0	0	0	0	0	0	0	0	0	0	0	0
15235	DIKDEIAHISDMN					3	0.0001	ENSP00000343471 pep:known chromosome:GRCh37:12:99007183:99038589:-1 gene:ENSG00000166130 transcript:ENST00000342502	0	2.89269e+06	0	0	0	0	0	0	0	0	0	0	2.29196e+06	0	0	0	0	0	0	0	0	0	0	0
15236	DIKDTTVGTLSQR		43.0058	Ala->Asn substitution	Unknown	1	0.0001	ENSP00000219313 pep:known chromosome:GRCh37:16:74330673:74344205:1 gene:ENSG00000103035 transcript:ENST00000219313	0	0	0	0	0	0	0	0	0	0	0	0	0	0	0	0	0	0	0	0	0	0	0	0
15237	DIKPAATHHYLVVPK					3	0.0004	ENSP00000229633 pep:known chromosome:GRCh37:6:126277927:126301387:1 gene:ENSG00000111911 transcript:ENST00000229633	0	0	1.09104e+07	0	0	0	0	0	0	0	0	0	0	1.03363e+07	0	0	0	0	0	0	0	0	0	0
15238	DIKPANVFITATGVVK					4	0	ENSP00000362705 pep:known chromosome:GRCh37:9:127019885:127115586:1 gene:ENSG00000119408 transcript:ENST00000373603	0	1.79154e+06	0	1.35156e+06	0	0	0	0	0	0	0	0	0	0	1.18048e+07	0	0	0	0	0	0	0	0	0
	DIKPANVFITATGVVK		-356.207	Unknown		1	0.0001	ENSP00000362705 pep:known chromosome:GRCh37:9:127019885:127115586:1 gene:ENSG00000119408 transcript:ENST00000373603	0	0	0	0	0	0	0	0	0	0	0	0	0	0	0	0	0	0	0	0	0	0	0	0
15239	DIKPDNFLMGIGR	15.9949@M9				3	0.0005	ENSP00000261798 pep:known chromosome:GRCh37:5:148871760:148930960:-1 gene:ENSG00000113712 transcript:ENST00000261798	0	0	0	0	0	0	0	0	5.34961e+06	0	0	0	0	0	0	0	0	0	0	0	0	4.84781e+06	0	0
	DIKPDNFLMGIGR					2	0.0005	ENSP00000261798 pep:known chromosome:GRCh37:5:148871760:148930960:-1 gene:ENSG00000113712 transcript:ENST00000261798	0	0	0	0	0	0	0	0	0	0	0	0	6.48858e+06	0	2.03853e+06	0	0	0	0	0	0	0	0	0
15240	DIKPDNLLLDAK					3	0	ENSP00000373684 pep:known chromosome:GRCh37:12:27397076:27478888:1 gene:ENSG00000211455 transcript:ENST00000389032	0	0	0	0	0	0	0	8.98467e+06	0	0	0	0	0	0	0	0	0	0	1.4659e+07	0	0	0	0	0
15241	DIKPDNLLLDSK					3	0.0004	ENSP00000229812 pep:known chromosome:GRCh37:6:36461669:36515247:-1 gene:ENSG00000112079 transcript:ENST00000229812	0	0	0	0	0	9.88971e+06	0	0	0	0	0	0	0	0	0	0	0	0	7.49228e+06	0	0	0	0	0
15242	DIKPDNVLLDVNGHIR					2	0.0004	ENSP00000355237 pep:known chromosome:GRCh37:14:103398717:103523799:-1 gene:ENSG00000198752 transcript:ENST00000361246	1.35499e+07	0	0	0	0	0	0	0	0	0	0	2.77445e+06	0	0	0	0	0	0	0	0	0	0	0	0
15243	DIKPENILVDR					1	0.0004	ENSP00000261833 pep:known chromosome:GRCh37:12:120123598:120315092:-1 gene:ENSG00000122966 transcript:ENST00000261833	0	0	0	0	0	0	0	0	0	0	0	0	0	0	0	0	1.26987e+07	0	0	0	0	0	0	0
15244	DIKPENLLLDER					1	0.0019	ENSP00000391090 pep:novel chromosome:GRCh37:11:125495621:125525371:1 gene:ENSG00000149554 transcript:ENST00000427383	0	0	0	0	0	0	0	0	0	0	0	0	0	0	0	0	2.94031e+06	0	0	0	0	0	0	0
15245	DIKPENLLLGLK					7	0	ENSP00000313950 pep:known chromosome:GRCh37:17:8108051:8113936:-1 gene:ENSG00000178999 transcript:ENST00000316199	0	0	0	1.32678e+07	0	0	0	0	0	0	0	0	0	0	28217308	0	1.18246e+06	0	0	0	0	0	0	0
15246	DIKPENLLLGSAGELK					5	0.0004	ENSP00000216911 pep:known chromosome:GRCh37:20:54944446:54967261:-1 gene:ENSG00000087586 transcript:ENST00000347343	0	0	0	0	0	0	1.01462e+07	0	0	0	0	0	0	0	0	0	0	3.50327e+06	0	1.7404e+06	0	0	0	0
15247	DIKPGNLLLTTGGTLK		-356.207	Unknown		3	0.0001	ENSP00000324856 pep:known chromosome:GRCh37:19:1205798:1228434:1 gene:ENSG00000118046 transcript:ENST00000326873	0	0	0	0	0	0	0	0	0	0	0	0	0	0	0	0	0	0	0	0	0	0	0	0
15248	DIKPIIKDEK					2	0.0004	ENSP00000252542 pep:known chromosome:GRCh37:19:5587011:5622938:-1 gene:ENSG00000130254 transcript:ENST00000252542	0	0	0	0	0	0	0	0	0	0	46154888	0	0	0	0	0	0	0	0	0	0	0	0	0
15249	DIKPQLELIEDEEK					7	0	ENSP00000296755 pep:known chromosome:GRCh37:5:71403061:71505395:1 gene:ENSG00000131711 transcript:ENST00000296755	0	0	0	0	0	0	0	0	0	0	2.45116e+07	0	0	0	0	0	0	0	0	0	0	6.34247e+07	0	2.88981e+06
	DIKPQLELIEDEEK		43.0058	Ala->Asn substitution	Unknown	1	0	ENSP00000296755 pep:known chromosome:GRCh37:5:71403061:71505395:1 gene:ENSG00000131711 transcript:ENST00000296755	0	0	0	0	0	0	0	0	0	0	0	0	0	0	0	0	0	0	0	0	0	0	0	0
15250	DIKPQNLLLDPDTAVLK					4	0	ENSP00000264235 pep:known chromosome:GRCh37:3:119540170:119813264:-1 gene:ENSG00000082701 transcript:ENST00000264235	0	0	0	0	0	0	1.34918e+07	0	0	0	0	0	0	0	0	0	0	0	0	2.79804e+06	0	0	0	0
	DIKPQNLLLDPDTAVLK		39.9035	Unknown		1	0.0001	ENSP00000264235 pep:known chromosome:GRCh37:3:119540170:119813264:-1 gene:ENSG00000082701 transcript:ENST00000264235	0	0	0	0	0	0	0	0	0	0	0	0	0	0	0	0	0	0	0	0	0	0	0	0
15251	DIKPQNLLVDPDTAVLK					7	0	ENSP00000222330 pep:known chromosome:GRCh37:19:42734338:42746745:-1 gene:ENSG00000105723 transcript:ENST00000222330	0	0	46032684	0	0	0	0	0	0	0	0	0	0	0	0	13244638	0	0	0	0	0	0	0	0
	DIKPQNLLVDPDTAVLK		301.988	Unknown		1	0	ENSP00000222330 pep:known chromosome:GRCh37:19:42734338:42746745:-1 gene:ENSG00000105723 transcript:ENST00000222330	0	0	46032684	0	0	0	0	0	0	0	0	0	0	0	0	0	0	0	0	0	0	0	0	0
	DIKPQNLLVDPDTAVLK		-356.207	Unknown		1	0.0001	ENSP00000222330 pep:known chromosome:GRCh37:19:42734338:42746745:-1 gene:ENSG00000105723 transcript:ENST00000222330	0	0	0	0	0	0	0	0	0	0	0	0	0	0	0	0	0	0	0	0	0	0	0	0
15252	DIKPSNILLDR					4	0.0004	ENSP00000262445 pep:known chromosome:GRCh37:17:11924141:12047140:1 gene:ENSG00000065559 transcript:ENST00000353533	0	0	0	0	0	0	0	0	0	0	0	21670656	0	0	0	0	0	0	0	0	0	0	14496441	0
15253	DIKPSNLLVGEDGHIK					2	0	ENSP00000388273 pep:known chromosome:GRCh37:12:121678271:121734489:-1 gene:ENSG00000110931 transcript:ENST00000446440	0	0	0	0	0	0	0	0	0	8.60942e+06	0	0	0	0	0	0	0	0	0	0	0	0	0	0
15254	DIKSDSILLTHDGR		-356.207	Unknown		1	0.0001	ENSP00000351049 pep:known chromosome:GRCh37:19:39616420:39670046:1 gene:ENSG00000130669 transcript:ENST00000358301	0	0	0	0	0	0	0	0	0	0	0	0	0	0	0	0	0	0	0	0	0	0	0	0
15255	DIKWDFTPCK					4	0.0001	ENSP00000273398 pep:known chromosome:GRCh37:3:113465866:113530903:1 gene:ENSG00000114573 transcript:ENST00000273398	0	0	0	0	1.76914e+07	0	2.32079e+06	0	0	0	0	0	0	0	0	0	0	1.90909e+07	0	0	0	0	0	0
15256	DILADVNHPFVVK					4	0	ENSP00000363283 pep:known chromosome:GRCh37:1:26856258:26901516:1 gene:ENSG00000117676 transcript:ENST00000374168	0	0	0	0	0	0	6.64836e+06	0	0	0	0	0	0	0	0	0	0	0	0	5.00919e+06	0	0	0	0
15257	DILAELTK					2	0.001	ENSP00000328287 pep:known chromosome:GRCh37:3:49726932:49758960:1 gene:ENSG00000164068 transcript:ENST00000327697	0	0	6235637	0	0	0	0	0	0	0	0	0	0	1.714e+07	0	0	0	0	0	0	0	0	0	0
15258	DILAPNLQWHAGR					8	0	ENSP00000297440 pep:known chromosome:GRCh37:7:766338:826112:1 gene:ENSG00000164818 transcript:ENST00000297440	0	0	0	0	0	0	0	0	3.73347e+06	0	3.72902e+06	0	0	0	0	0	0	0	0	0	0	2.58333e+07	0	0
	DILAPNLQWHAGR		43.0058	Ala->Asn substitution	Unknown	1	0.0001	ENSP00000297440 pep:known chromosome:GRCh37:7:766338:826112:1 gene:ENSG00000164818 transcript:ENST00000297440	0	0	0	0	0	0	0	0	0	0	0	0	0	0	0	0	0	0	0	0	0	0	0	0
	DILAPNLQWHAGR		-228.111	Unknown		2	0.0001	ENSP00000297440 pep:known chromosome:GRCh37:7:766338:826112:1 gene:ENSG00000164818 transcript:ENST00000297440	0	0	0	0	0	0	0	0	0	0	0	0	0	0	0	0	0	0	0	0	0	2.58333e+07	0	0
15259	DILAQSPAAEPLK					3	0	ENSP00000377191 pep:novel chromosome:GRCh37:7:107564248:107642472:-1 gene:ENSG00000091136 transcript:ENST00000393561	0	0	0	5.8218e+06	0	0	0	0	0	0	0	0	0	0	2.12084e+07	0	0	0	0	0	0	0	0	0
15260	DILASADTGSGK					1	0	ENSP00000394367 pep:known chromosome:GRCh37:1:200593024:200639035:-1 gene:ENSG00000118197 transcript:ENST00000447706	0	0	0	0	0	0	0	0	0	0	0	0	0	0	0	0	0	0	0	0	0	31703351	0	0
15261	DILAVEDMR					1	0.0004	ENSP00000285681 pep:known chromosome:GRCh37:21:17102344:17252377:1 gene:ENSG00000155313 transcript:ENST00000285681	0	0	0	0	0	0	0	0	0	0	4.10324e+06	0	0	0	0	0	0	0	0	0	0	0	0	0
15262	DILELGGPEGDAASGTISK					2	0	ENSP00000354697 pep:known chromosome:GRCh37:1:44679127:44686353:1 gene:ENSG00000178028 transcript:ENST00000361745	0	6.64044e+06	0	0	0	0	0	0	0	0	0	0	7.46896e+06	0	0	0	0	0	0	0	0	0	0	0
15263	DILETHLR					9	0.0006	ENSP00000345182 pep:known chromosome:GRCh37:8:48685669:48872743:-1 gene:ENSG00000121031 transcript:ENST00000338368	0	0	0	183381938	0	6.48823e+06	0	0	0	0	0	0	0	0	78549809	0	5.51732e+07	0	0	0	0	0	0	0
	DILETHLR		43.0058	Ala->Asn substitution	Unknown	3	0.0001	ENSP00000345182 pep:known chromosome:GRCh37:8:48685669:48872743:-1 gene:ENSG00000121031 transcript:ENST00000338368	0	0	0	0	0	0	0	0	0	0	0	0	0	0	0	0	975310	0	0	0	0	0	0	0
15264	DILGASDPYVR					1	0.0005	ENSP00000410613 pep:known chromosome:GRCh37:15:56119120:56285835:-1 gene:ENSG00000069869 transcript:ENST00000435532	0	0	0	0	0	0	0	0	0	0	0	0	0	0	8.92984e+06	0	0	0	0	0	0	0	0	0
15265	DILGEAGLHFDELNK		31.9903	dihydroxy	Unknown	1	0.0019	ENSP00000318136 pep:known chromosome:GRCh37:17:26655358:26659247:-1 gene:ENSG00000109083 transcript:ENST00000322326	0	0	0	0	0	0	0	0	0	0	0	0	0	0	0	0	0	0	0	0	0	0	0	0
15266	DILGYHVIQR					1	0.002	ENSP00000206595 pep:known chromosome:GRCh37:14:31028364:31089269:1 gene:ENSG00000092140 transcript:ENST00000206595	0	0	0	0	0	0	0	0	0	0	0	0	0	0	0	0	0	2.46709e+06	0	0	0	0	0	0
15267	DILHATFEESLDK					6	0	ENSP00000170629 pep:known chromosome:GRCh37:16:27471935:27561251:-1 gene:ENSG00000077235 transcript:ENST00000170629	0	0	0	2.64722e+07	0	0	0	0	0	0	0	0	0	0	4.29834e+06	0	4.69838e+06	0	0	0	0	0	0	0
15268	DILIDPIR					3	0.0014	ENSP00000352308 pep:known chromosome:GRCh37:17:61851560:61896676:1 gene:ENSG00000198231 transcript:ENST00000359353	0	0	0	0	0	45660084	0	0	0	0	0	0	0	0	0	0	2.91079e+07	0	4.17269e+06	0	0	0	0	0
15269	DILIEHYK					2	0.0007	ENSP00000354394 pep:known chromosome:GRCh37:2:191833760:191878976:-1 gene:ENSG00000115415 transcript:ENST00000361099;ENSP00000302468 pep:known chromosome:GRCh37:3:52558403:52569070:-1 gene:ENSG00000168268 transcript:ENST00000307076	0	2.68125e+07	0	0	0	0	0	0	0	0	0	0	0	0	0	0	0	0	0	0	0	0	0	0
15270	DILILSSHK		43.0058	Ala->Asn substitution	Unknown	1	0.0001	ENSP00000264447 pep:known chromosome:GRCh37:2:71558894:71662191:1 gene:ENSG00000075292 transcript:ENST00000264447	0	0	0	0	0	0	0	0	0	0	0	0	0	0	0	0	0	0	0	0	0	0	0	0
15271	DILILSSHKK					3	0.0004	ENSP00000264447 pep:known chromosome:GRCh37:2:71558894:71662191:1 gene:ENSG00000075292 transcript:ENST00000264447	0	0	0	0	1.97827e+06	0	3.50231e+06	0	0	0	0	0	0	0	0	0	0	1.70265e+07	0	0	0	0	0	0
15272	DILIQYDR					8	0.0007	ENSP00000251453 pep:known chromosome:GRCh37:19:39923852:39926618:-1 gene:ENSG00000105193 transcript:ENST00000251453	0	0	0	403798376	0	5.75635e+06	0	0	0	0	0	0	0	0	456338648	0	3.90871e+07	0	0	0	0	0	0	0
15273	DILLCTDIASR					2	0	ENSP00000332340 pep:known chromosome:GRCh37:16:68055174:68057959:-1 gene:ENSG00000182810 transcript:ENST00000332395	0	0	0	0	0	0	0	0	0	4.09595e+06	0	0	0	0	0	0	0	0	0	0	2.12186e+06	0	0	0
15274	DILLQGLK					5	0.0009	ENSP00000216639 pep:known chromosome:GRCh37:14:97263684:97347950:1 gene:ENSG00000100749 transcript:ENST00000216639	0	0	36030470	0	7.10763e+06	0	0	0	0	0	0	0	0	0	0	1.05484e+08	0	0	0	0	0	0	0	0
15275	DILLQQQQQLGHGGPEAAPR					3	0	ENSP00000355569 pep:known chromosome:GRCh37:1:234740015:234745271:-1 gene:ENSG00000168264 transcript:ENST00000366610	0	0	0	0	0	1.93651e+08	0	3.26724e+07	0	0	0	0	0	0	0	0	0	0	70459402	0	0	0	0	0
	DILLQQQQQLGHGGPEAAPR		43.0058	Ala->Asn substitution	Unknown	2	0	ENSP00000355569 pep:known chromosome:GRCh37:1:234740015:234745271:-1 gene:ENSG00000168264 transcript:ENST00000366610	0	0	0	0	0	0	0	0	0	0	0	0	0	0	0	0	0	0	0	0	0	0	0	0
15276	DILLRPELEELR					12	0	ENSP00000338461 pep:known chromosome:GRCh37:22:43014814:43045574:-1 gene:ENSG00000100243 transcript:ENST00000352397	0	0	0	0	0	0	0	1.19536e+08	0	1.31569e+07	0	0	0	0	0	0	0	0	0	0	2.40346e+07	0	945883	0
	DILLRPELEELR		301.988	Unknown		5	0	ENSP00000338461 pep:known chromosome:GRCh37:22:43014814:43045574:-1 gene:ENSG00000100243 transcript:ENST00000352397	0	0	0	0	0	0	0	1.19536e+08	0	0	0	0	0	0	0	0	0	0	0	0	2.40346e+07	0	0	0
15277	DILLRPELEELRNK					7	0	ENSP00000338461 pep:known chromosome:GRCh37:22:43014814:43045574:-1 gene:ENSG00000100243 transcript:ENST00000352397	4.51251e+07	0	0	0	0	0	0	0	0	0	0	102401838	0	5.40515e+06	0	0	0	0	0	0	0	0	0	0
	DILLRPELEELRNK		301.988	Unknown		1	0.0001	ENSP00000338461 pep:known chromosome:GRCh37:22:43014814:43045574:-1 gene:ENSG00000100243 transcript:ENST00000352397	0	0	0	0	0	0	0	0	0	0	0	102401838	0	0	0	0	0	0	0	0	0	0	0	0
15278	DILMQIGK					1	0.0011	ENSP00000355471 pep:known chromosome:GRCh37:1:246703862:246729626:-1 gene:ENSG00000162851 transcript:ENST00000366514	0	0	1.42908e+06	0	0	0	0	0	0	0	0	0	0	0	0	0	0	0	0	0	0	0	0	0
15279	DILMQIGKQEDEK					4	0	ENSP00000355471 pep:known chromosome:GRCh37:1:246703862:246729626:-1 gene:ENSG00000162851 transcript:ENST00000366514	0	0	0	0	0	0	0	4.85932e+06	0	0	0	0	0	0	0	0	0	0	6.35862e+06	0	0	0	0	0
	DILMQIGKQEDEK		0.9849	Asn->Asp substitution	Unknown	1	0	ENSP00000355471 pep:known chromosome:GRCh37:1:246703862:246729626:-1 gene:ENSG00000162851 transcript:ENST00000366514	0	0	0	0	0	0	0	4.85932e+06	0	0	0	0	0	0	0	0	0	0	0	0	0	0	0	0
15280	DILPCLDGYLK					1	0.0004	ENSP00000345182 pep:known chromosome:GRCh37:8:48685669:48872743:-1 gene:ENSG00000121031 transcript:ENST00000338368	0	0	0	0	0	0	0	0	0	0	0	0	0	0	0	0	0	2.65512e+06	0	0	0	0	0	0
15281	DILPNLVSLDVSGRK					2	0	ENSP00000294353 pep:known chromosome:GRCh37:1:53192181:53293014:1 gene:ENSG00000162378 transcript:ENST00000294353	0	0	0	1.13527e+06	0	0	0	0	0	0	0	0	0	0	0	0	2489498	0	0	0	0	0	0	0
15282	DILQCNPDTEICTK					3	0	ENSP00000420364 pep:novel chromosome:GRCh37:2:8865690:8943101:-1 gene:ENSG00000134313 transcript:ENST00000496383	0	0	0	0	0	0	0	0	0	0	2.32855e+07	0	0	0	0	0	0	0	0	0	0	0	0	4.27729e+06
15283	DILQDVHDK					5	0.0004	ENSP00000285968 pep:known chromosome:GRCh37:7:135242667:135333505:1 gene:ENSG00000155561 transcript:ENST00000285968	0	0	0	0	0	0	0	0	39748338	0	0	0	0	0	0	0	0	0	0	1.88451e+07	0	7.33349e+06	0	0
15284	DILQNVFK					4	0.0007	ENSP00000379400 pep:known chromosome:GRCh37:12:21621845:21657515:-1 gene:ENSG00000004700 transcript:ENST00000396093	0	0	0	0	0	0	0	0	0	0	5.10447e+07	0	2.28162e+06	0	0	0	0	0	0	0	0	0	0	43102693
15285	DILQNVFKLEK					3	0.0001	ENSP00000379400 pep:known chromosome:GRCh37:12:21621845:21657515:-1 gene:ENSG00000004700 transcript:ENST00000396093	0	0	0	0	0	7.8934e+06	0	0	0	0	0	0	0	0	0	0	0	0	3.26862e+06	0	0	0	0	0
15286	DILQSCQTSEECELAR					3	0	ENSP00000361064 pep:known chromosome:GRCh37:10:89264632:89313145:1 gene:ENSG00000107789 transcript:ENST00000371996	0	0	0	0	0	0	0	0	94652055	0	0	0	0	0	0	0	0	0	0	0	0	1.20145e+07	0	0
	DILQSCQTSEECELAR		53.9191	Replacement of 2 protons by iron	D1	1	0.0001	ENSP00000361064 pep:known chromosome:GRCh37:10:89264632:89313145:1 gene:ENSG00000107789 transcript:ENST00000371996	0	0	0	0	0	0	0	0	94652055	0	0	0	0	0	0	0	0	0	0	0	0	0	0	0
15287	DILRAPVDITGQFEK					2	0	ENSP00000369897 pep:known chromosome:GRCh37:11:3022152:3078667:-1 gene:ENSG00000110619 transcript:ENST00000380525	0	0	0	0	0	0	7.55231e+06	0	0	0	0	0	0	0	0	0	0	0	0	43973018	0	0	0	0
15288	DILRPTVPYGEFK					2	0.0001	ENSP00000412902 pep:known chromosome:GRCh37:17:19281595:19284246:1 gene:ENSG00000166484 transcript:ENST00000443215	0	0	0	0	7.17262e+06	0	0	0	0	0	0	0	0	0	0	0	0	0	0	0	0	0	0	0
15289	DILSDNSGREDSENTFSPYQFK					1	0	ENSP00000408368 pep:known chromosome:GRCh37:4:87515468:87736310:1 gene:ENSG00000163629 transcript:ENST00000427191	0	0	0	0	0	0	0	0	0	5.67976e+06	0	0	0	0	0	0	0	0	0	0	0	0	0	0
15290	DILSFDK					1	0.0026	ENSP00000252542 pep:known chromosome:GRCh37:19:5587011:5622938:-1 gene:ENSG00000130254 transcript:ENST00000252542	0	0	0	0	0	0	0	0	0	0	0	0	0	0	0	0	0	0	28248995	0	0	0	0	0
15291	DILSVMAK					1	0.0008	ENSP00000369274 pep:known chromosome:GRCh37:X:18910418:19002716:-1 gene:ENSG00000044446 transcript:ENST00000379942	0	0	0	0	0	0	0	0	0	0	0	0	0	0	0	0	0	6.13184e+06	0	0	0	0	0	0
15292	DILTSVVSR					2	0.0004	ENSP00000356848 pep:known chromosome:GRCh37:1:166825747:166845564:-1 gene:ENSG00000152382 transcript:ENST00000367874	0	0	1.21545e+07	0	0	0	0	0	0	0	0	0	0	0	0	21740465	0	0	0	0	0	0	0	0
15293	DILVATDVAGR					2	0.0004	ENSP00000396892 pep:known chromosome:GRCh37:12:49223540:49245905:-1 gene:ENSG00000174243 transcript:ENST00000398375	0	0	0	1.97806e+07	0	0	0	0	0	0	0	0	0	0	169004618	0	0	0	0	0	0	0	0	0
	DILVATDVAGR		43.0058	Ala->Asn substitution	Unknown	1	0.0001	ENSP00000396892 pep:known chromosome:GRCh37:12:49223540:49245905:-1 gene:ENSG00000174243 transcript:ENST00000398375	0	0	0	0	0	0	0	0	0	0	0	0	0	0	2.55361e+06	0	0	0	0	0	0	0	0	0
15294	DILVEVNHPFIVK					1	0.0004	ENSP00000262752 pep:known chromosome:GRCh37:X:83318984:83442915:-1 gene:ENSG00000072133 transcript:ENST00000262752	0	0	0	0	0	0	0	0	0	0	991968	0	0	0	0	0	0	0	0	0	0	0	0	0
15295	DILVNDGNSCFQK					2	0	ENSP00000424737 pep:known chromosome:GRCh37:4:113460492:113558066:-1 gene:ENSG00000138658 transcript:ENST00000505019	0	2.06979e+06	0	0	0	0	0	0	0	0	0	0	7.86674e+06	0	0	0	0	0	0	0	0	0	0	0
15296	DILWDVK					2	0.0021	ENSP00000265537 pep:known chromosome:GRCh37:3:45429998:45590329:1 gene:ENSG00000011376 transcript:ENST00000265537	0	0	0	0	0	0	0	7.80925e+06	0	0	0	0	0	0	0	0	0	0	0	0	0	0	0	0
15297	DIMAEIYK	15.9949@M3				1	0.0019	ENSP00000345672 pep:known chromosome:GRCh37:8:11700317:11725738:-1 gene:ENSG00000164733 transcript:ENST00000353047	0	0	0	0	0	0	0	0	0	0	0	0	0	0	0	0	0	0	0	0	0	0	0	0
	DIMAEIYK					3	0.0008	ENSP00000345672 pep:known chromosome:GRCh37:8:11700317:11725738:-1 gene:ENSG00000164733 transcript:ENST00000353047	0	0	0	0	0	0	0	0	0	0	0	0	0	0	0	0	0	0	2.78994e+07	0	1.15605e+06	0	0	0
15298	DIMEDAIDNR					3	0.0004	ENSP00000359025 pep:known chromosome:GRCh37:1:109289310:109352148:1 gene:ENSG00000116266 transcript:ENST00000370008	0	0	0	0	0	0	1.35292e+07	0	0	0	0	0	0	0	0	0	0	0	0	4.58928e+06	0	0	0	0
15299	DIMEDAIDNRLDSK	15.9949@M3				3	0	ENSP00000359025 pep:known chromosome:GRCh37:1:109289310:109352148:1 gene:ENSG00000116266 transcript:ENST00000370008	0	0	0	0	0	0	2.49261e+06	0	0	0	0	0	0	0	0	0	0	9.09993e+06	0	0	0	0	0	0
	DIMEDAIDNRLDSK					5	0	ENSP00000359025 pep:known chromosome:GRCh37:1:109289310:109352148:1 gene:ENSG00000116266 transcript:ENST00000370008	0	0	0	0	0	0	0	0	0	0	1.71916e+07	0	0	0	0	0	0	0	0	0	0	4.88085e+07	0	2.29515e+06
	DIMEDAIDNRLDSK		43.0058	Ala->Asn substitution	Unknown	1	0.0001	ENSP00000359025 pep:known chromosome:GRCh37:1:109289310:109352148:1 gene:ENSG00000116266 transcript:ENST00000370008	0	0	0	0	0	0	0	0	0	0	0	0	0	0	0	0	0	0	0	0	0	0	0	0
15300	DIMEDTIEDKLDTK	15.9949@M3				4	0	ENSP00000362399 pep:novel chromosome:GRCh37:9:130374544:130454995:1 gene:ENSG00000136854 transcript:ENST00000373302	0	0	0	0	5.31882e+06	0	0	0	0	0	0	0	0	0	0	0	0	0	0	1.08968e+06	0	0	0	0
	DIMEDTIEDKLDTK					4	0	ENSP00000362399 pep:novel chromosome:GRCh37:9:130374544:130454995:1 gene:ENSG00000136854 transcript:ENST00000373302	0	0	0	0	0	0	0	0	16661174	0	0	0	0	0	0	0	0	0	0	6.03397e+06	0	1.89866e+07	0	0
15301	DIMEIEGEPAPDHR					4	0	ENSP00000362006 pep:novel chromosome:GRCh37:1:39549804:39952652:1 gene:ENSG00000127603 transcript:ENST00000372915	0	0	0	0	0	0	3.91337e+06	0	0	0	0	0	0	0	0	0	0	1.47455e+07	0	0	0	0	0	0
15302	DIMIQFK	15.9949@M3				2	0.0014	ENSP00000360373 pep:known chromosome:GRCh37:X:119658464:119694555:-1 gene:ENSG00000158290 transcript:ENST00000371322	0	0	0	0	0	0	0	5.97977e+06	0	0	0	0	0	0	0	0	0	0	0	0	2.25044e+06	0	0	0
	DIMIQFK					3	0.0016	ENSP00000360373 pep:known chromosome:GRCh37:X:119658464:119694555:-1 gene:ENSG00000158290 transcript:ENST00000371322	0	0	1.3958e+07	0	0	0	0	0	0	0	0	0	0	0	0	2.09904e+07	0	0	0	0	0	0	0	0
15303	DIMLATGK	15.9949@M3				1	0.0021	ENSP00000304592 pep:known chromosome:GRCh37:17:80036215:80056106:-1 gene:ENSG00000169710 transcript:ENST00000306749	0	0	0	0	0	0	0	0	0	0	3.79172e+07	0	0	0	0	0	0	0	0	0	0	0	0	0
	DIMLATGK					1	0.0012	ENSP00000304592 pep:known chromosome:GRCh37:17:80036215:80056106:-1 gene:ENSG00000169710 transcript:ENST00000306749	0	0	0	0	0	0	0	0	0	0	0	0	0	0	4.36996e+07	0	0	0	0	0	0	0	0	0
15304	DIMQTLSR					1	0.0007	ENSP00000230124 pep:known chromosome:GRCh37:6:110012515:110146631:1 gene:ENSG00000112367 transcript:ENST00000230124	0	0	0	0	0	0	0	0	0	0	0	0	0	0	0	0	0	0	0	0	0	0	2.21906e+06	0
15305	DIMTDAVVIPCCGNSYCDECIR	15.9949@M3				2	0	ENSP00000317872 pep:known chromosome:GRCh37:16:24551516:24584184:1 gene:ENSG00000122257 transcript:ENST00000319715	0	2.1946e+06	0	0	0	0	0	0	0	0	0	0	0	0	1.77751e+06	0	0	0	0	0	0	0	0	0
15306	DINAVAASLR					2	0.0004	ENSP00000386474 pep:known chromosome:GRCh37:2:201676269:201688569:1 gene:ENSG00000082153 transcript:ENST00000409600	4.13379e+07	0	0	0	0	0	0	0	0	0	0	0	0	3.24263e+06	0	0	0	0	0	0	0	0	0	0
15307	DINAVAASLRK					2	0	ENSP00000386474 pep:known chromosome:GRCh37:2:201676269:201688569:1 gene:ENSG00000082153 transcript:ENST00000409600	0	0	0	0	4.28113e+07	0	0	0	0	0	0	0	0	0	0	279665350	0	0	0	0	0	0	0	0
	DINAVAASLRK		43.0058	Ala->Asn substitution	Unknown	2	0.0001	ENSP00000386474 pep:known chromosome:GRCh37:2:201676269:201688569:1 gene:ENSG00000082153 transcript:ENST00000409600	0	0	0	0	0	0	0	0	0	0	0	0	0	0	0	0	0	0	0	0	0	0	0	0
15308	DINAVLIDMER	15.9949@M9				2	0.0001	ENSP00000357459 pep:known chromosome:GRCh37:1:154554543:154580682:-1 gene:ENSG00000160710 transcript:ENST00000368474	0	5.12003e+06	0	0	0	0	0	0	0	0	0	0	4.03383e+06	0	0	0	0	0	0	0	0	0	0	0
	DINAVLIDMER					1	0	ENSP00000357459 pep:known chromosome:GRCh37:1:154554543:154580682:-1 gene:ENSG00000160710 transcript:ENST00000368474	0	0	0	0	0	0	0	6.35328e+06	0	0	0	0	0	0	0	0	0	0	0	0	0	0	0	0
15309	DINAYNCEEPTEK					14	0	ENSP00000342026 pep:known chromosome:GRCh37:1:173446405:173457946:1 gene:ENSG00000117592 transcript:ENST00000340385	1134245232	0	264820774	0	7.36367e+06	0	3.62777e+06	0	2.0541e+06	0	0	0	0	1044614104	0	3.96035e+07	0	3.93344e+06	0	0	0	0	0	0
	DINAYNCEEPTEK		0.9849	Asn->Asp substitution	N3	5	0.0001	ENSP00000342026 pep:known chromosome:GRCh37:1:173446405:173457946:1 gene:ENSG00000117592 transcript:ENST00000340385	0	0	0	0	0	0	0	0	0	0	0	0	0	570970	0	0	0	0	0	0	0	0	0	0
	DINAYNCEEPTEK		15.9953	Oxidation or Hydroxylation	Unknown	4	0.0001	ENSP00000342026 pep:known chromosome:GRCh37:1:173446405:173457946:1 gene:ENSG00000117592 transcript:ENST00000340385	0	0	0	0	0	0	0	0	0	0	0	0	0	0	0	0	0	0	0	0	0	0	0	0
	DINAYNCEEPTEK		21.9808	Sodium adduct	Unknown	1	0.0002	ENSP00000342026 pep:known chromosome:GRCh37:1:173446405:173457946:1 gene:ENSG00000117592 transcript:ENST00000340385	1134245232	0	0	0	0	0	0	0	0	0	0	0	0	0	0	0	0	0	0	0	0	0	0	0
	DINAYNCEEPTEK		27.9954	Formylation	Unknown	1	0.0002	ENSP00000342026 pep:known chromosome:GRCh37:1:173446405:173457946:1 gene:ENSG00000117592 transcript:ENST00000340385	0	0	0	0	0	0	0	0	0	0	0	0	0	0	0	0	0	0	0	0	0	0	0	0
	DINAYNCEEPTEK		37.9466	Replacement of 2 protons by calcium	D1	1	0.0002	ENSP00000342026 pep:known chromosome:GRCh37:1:173446405:173457946:1 gene:ENSG00000117592 transcript:ENST00000340385	1134245232	0	0	0	0	0	0	0	0	0	0	0	0	0	0	0	0	0	0	0	0	0	0	0
	DINAYNCEEPTEK		43.0058	Ala->Asn substitution	Unknown	3	0	ENSP00000342026 pep:known chromosome:GRCh37:1:173446405:173457946:1 gene:ENSG00000117592 transcript:ENST00000340385	0	0	0	0	0	0	0	0	0	0	0	0	0	0	0	0	0	0	0	0	0	0	0	0
	DINAYNCEEPTEK		46.0424	Acetyl 4,4,5,5-D4 Lysine	Unknown	2	0.0002	ENSP00000342026 pep:known chromosome:GRCh37:1:173446405:173457946:1 gene:ENSG00000117592 transcript:ENST00000340385	0	0	0	0	0	0	0	0	0	0	0	0	0	0	0	0	0	0	0	0	0	0	0	0
	DINAYNCEEPTEK		53.9191	Replacement of 2 protons by iron	D1	4	0.0001	ENSP00000342026 pep:known chromosome:GRCh37:1:173446405:173457946:1 gene:ENSG00000117592 transcript:ENST00000340385	1134245232	0	264820774	0	0	0	0	0	0	0	0	0	0	0	0	0	0	0	0	0	0	0	0	0
	DINAYNCEEPTEK		125.897	Iodination	Y5	2	0.0001	ENSP00000342026 pep:known chromosome:GRCh37:1:173446405:173457946:1 gene:ENSG00000117592 transcript:ENST00000340385	0	0	0	0	0	0	0	0	0	0	0	0	0	0	0	0	0	0	0	0	0	0	0	0
	DINAYNCEEPTEK		183.036	Aminoethylbenzenesulfonylation	K13	5	0.0001	ENSP00000342026 pep:known chromosome:GRCh37:1:173446405:173457946:1 gene:ENSG00000117592 transcript:ENST00000340385	0	3.30654e+06	0	0	0	0	0	0	0	0	0	0	0	0	5.37959e+06	0	0	0	0	0	0	0	0	0
	DINAYNCEEPTEK		301.988	Unknown		1	0	ENSP00000342026 pep:known chromosome:GRCh37:1:173446405:173457946:1 gene:ENSG00000117592 transcript:ENST00000340385	1134245232	0	0	0	0	0	0	0	0	0	0	0	0	0	0	0	0	0	0	0	0	0	0	0
	DINAYNCEEPTEK		-17.0259	Pyro-glu from Q	Unknown	1	0.0002	ENSP00000342026 pep:known chromosome:GRCh37:1:173446405:173457946:1 gene:ENSG00000117592 transcript:ENST00000340385	0	0	0	0	0	0	0	0	0	0	0	0	0	0	0	0	0	0	0	0	0	0	0	0
15310	DINAYNCEEPTEKLPFPIIDDR					1	0.0001	ENSP00000342026 pep:known chromosome:GRCh37:1:173446405:173457946:1 gene:ENSG00000117592 transcript:ENST00000340385	0	0	0	0	0	0	0	0	0	2.06868e+06	0	0	0	0	0	0	0	0	0	0	0	0	0	0
15311	DINELNLPK					5	0.0004	ENSP00000253023 pep:known chromosome:GRCh37:19:59067080:59070343:-1 gene:ENSG00000130725 transcript:ENST00000253023	0	80826859	0	55516682	0	0	0	0	0	0	0	0	0	0	353826672	0	0	0	0	0	0	0	0	0
	DINELNLPK		43.0058	Ala->Asn substitution	Unknown	2	0.0001	ENSP00000253023 pep:known chromosome:GRCh37:19:59067080:59070343:-1 gene:ENSG00000130725 transcript:ENST00000253023	0	0	0	0	0	0	0	0	0	0	0	0	0	0	0	0	0	0	0	0	0	0	0	0
15312	DINESDEVEVYSR					4	0	ENSP00000359508 pep:known chromosome:GRCh37:X:146993481:147031835:1 gene:ENSG00000102081 transcript:ENST00000370477	1.89924e+07	0	0	0	0	0	0	0	0	0	0	0	0	9.43192e+06	0	0	0	0	0	0	0	0	0	0
15313	DINKLEEQNPDIVSEK					4	0	ENSP00000343204 pep:known chromosome:GRCh37:1:65298912:65432187:-1 gene:ENSG00000162434 transcript:ENST00000342505	0	0	0	0	0	0	0	0	2.63816e+06	0	0	0	0	0	0	0	0	0	0	1.96398e+07	0	0	0	0
15314	DINLQDEDWNEFNDINK					5	0	ENSP00000304350 pep:known chromosome:GRCh37:17:1553923:1588154:-1 gene:ENSG00000174231 transcript:ENST00000304992	0	0	0	0	0	0	0	0	0	0	3.99207e+07	0	0	0	0	0	0	0	0	0	0	0	0	6.89156e+06
	DINLQDEDWNEFNDINK		15.9953	Oxidation or Hydroxylation	Unknown	4	0	ENSP00000304350 pep:known chromosome:GRCh37:17:1553923:1588154:-1 gene:ENSG00000174231 transcript:ENST00000304992	0	0	0	0	0	0	0	0	0	0	0	0	0	0	0	0	0	0	0	0	0	0	0	0
	DINLQDEDWNEFNDINK		31.9903	dihydroxy	K17	3	0	ENSP00000304350 pep:known chromosome:GRCh37:17:1553923:1588154:-1 gene:ENSG00000174231 transcript:ENST00000304992	0	0	0	0	0	0	0	0	0	0	0	0	0	0	0	0	0	0	0	0	0	0	0	0
	DINLQDEDWNEFNDINK		53.9191	Replacement of 2 protons by iron	D1	1	0.0001	ENSP00000304350 pep:known chromosome:GRCh37:17:1553923:1588154:-1 gene:ENSG00000174231 transcript:ENST00000304992	0	0	0	0	0	0	0	0	0	0	3.99207e+07	0	0	0	0	0	0	0	0	0	0	0	0	0
15315	DINNIVK					1	0.0025	ENSP00000386567 pep:known chromosome:GRCh37:2:232646381:232672434:1 gene:ENSG00000144524 transcript:ENST00000410024	0	0	0	0	0	0	0	0	0	0	0	0	6.16347e+07	0	0	0	0	0	0	0	0	0	0	0
15316	DINSLYDVSR					1	0.0004	ENSP00000352336 pep:known chromosome:GRCh37:16:81812907:81991898:1 gene:ENSG00000197943 transcript:ENST00000359376	0	0	0	0	0	0	0	0	0	0	0	0	0	0	0	0	3.91395e+06	0	0	0	0	0	0	0
15317	DINSVAIAPNDK					3	0	ENSP00000331815 pep:known chromosome:GRCh37:16:2022038:2028751:1 gene:ENSG00000183751 transcript:ENST00000332704	0	0	0	0	0	0	0	0	0	0	97916771	0	29706274	0	0	0	0	0	0	0	0	0	0	192408688
15318	DINSVAIAPNDKLLATGSQDR		183.036	Aminoethylbenzenesulfonylation	K12	1	0.0001	ENSP00000331815 pep:known chromosome:GRCh37:16:2022038:2028751:1 gene:ENSG00000183751 transcript:ENST00000332704	0	0	0	0	551089	0	0	0	0	0	0	0	0	0	0	0	0	0	0	0	0	0	0	0
15319	DINTFEQIDDYNPDTAMPAHSR	15.9949@M17				1	0.0004	ENSP00000355506 pep:known chromosome:GRCh37:1:242011482:242053241:1 gene:ENSG00000174371 transcript:ENST00000366548	0	0	0	0	0	0	0	0	0	0	0	0	0	0	0	0	0	0	0	0	0	6.02922e+06	0	0
	DINTFEQIDDYNPDTAMPAHSR					2	0.0001	ENSP00000355506 pep:known chromosome:GRCh37:1:242011482:242053241:1 gene:ENSG00000174371 transcript:ENST00000366548	0	0	0	0	0	0	0	0	0	0	0	0	0	0	0	0	0	0	0	0	0	0	0	4.76733e+06
15320	DINTFLGTPVQK					1	0	ENSP00000357643 pep:known chromosome:GRCh37:10:129894923:129924649:-1 gene:ENSG00000148773 transcript:ENST00000368654	0	0	0	0	0	0	0	0	0	0	0	0	0	0	0	0	0	0	0	0	0	7.29895e+06	0	0
15321	DINTFSMR					2	0.0005	ENSP00000370589 pep:known chromosome:GRCh37:20:2632791:2639039:1 gene:ENSG00000101361 transcript:ENST00000329276	0	0	0	0	0	0	0	63980740	0	0	0	0	0	0	0	0	0	0	6.72951e+07	0	0	0	0	0
	DINTFSMR		43.0058	Ala->Asn substitution	Unknown	1	0.0001	ENSP00000370589 pep:known chromosome:GRCh37:20:2632791:2639039:1 gene:ENSG00000101361 transcript:ENST00000329276	0	0	0	0	0	0	0	0	0	0	0	0	0	0	0	0	0	0	0	0	0	0	0	0
15322	DINTIEDAVK					2	0.0005	ENSP00000212015 pep:known chromosome:GRCh37:10:69644427:69678147:1 gene:ENSG00000096717 transcript:ENST00000212015	0	0	0	0	0	0	0	0	15859103	0	0	0	0	0	0	0	0	0	0	0	0	1.61804e+07	0	0
15323	DINVSVGSQQPDTK					2	0.0004	ENSP00000421552 pep:novel chromosome:GRCh37:4:151185683:151936419:-1 gene:ENSG00000198589 transcript:ENST00000510413	0	0	0	0	0	0	0	0	5.64177e+06	0	1.74227e+07	0	0	0	0	0	0	0	0	0	0	0	0	0
15324	DINWDSSQWQPLIQDR		31.9903	dihydroxy	Unknown	1	0.0001	ENSP00000262803 pep:known chromosome:GRCh37:19:18942744:18979038:1 gene:ENSG00000005007 transcript:ENST00000262803	0	0	0	0	0	0	0	0	0	0	0	0	0	0	0	0	0	0	0	0	0	0	0	0
15325	DIPDCPCGAK					1	0.0004	ENSP00000167218 pep:known chromosome:GRCh37:6:170886607:170893698:-1 gene:ENSG00000071994 transcript:ENST00000167218	0	0	0	0	0	0	0	0	0	0	0	0	0	0	0	0	0	1.99612e+07	0	0	0	0	0	0
15326	DIPDYLCGK					1	0.0023	ENSP00000219548 pep:known chromosome:GRCh37:16:730276:732753:1 gene:ENSG00000103266 transcript:ENST00000219548	0	0	0	0	0	0	0	0	0	0	0	0	0	0	0	0	1.86197e+07	0	0	0	0	0	0	0
15327	DIPGLTDTTVPR					14	0	ENSP00000369757 pep:known chromosome:GRCh37:9:19375713:19380252:-1 gene:ENSG00000137154 transcript:ENST00000380394	0	0	0	0	0	9.74149e+08	0	3.28658e+07	0	0	0	0	0	0	0	0	339894976	0	242880444	0	0	0	0	0
	DIPGLTDTTVPR		27.9954	Formylation	Unknown	1	0.0001	ENSP00000369757 pep:known chromosome:GRCh37:9:19375713:19380252:-1 gene:ENSG00000137154 transcript:ENST00000380394	0	0	0	0	0	0	0	0	0	0	0	0	0	0	0	0	0	0	0	0	0	0	0	0
	DIPGLTDTTVPR		43.0058	Ala->Asn substitution	Unknown	4	0.0001	ENSP00000369757 pep:known chromosome:GRCh37:9:19375713:19380252:-1 gene:ENSG00000137154 transcript:ENST00000380394	0	0	0	0	0	0	0	0	0	0	0	0	0	0	0	0	0	0	0	0	0	0	0	0
	DIPGLTDTTVPR		-228.111	Unknown		2	0.0001	ENSP00000369757 pep:known chromosome:GRCh37:9:19375713:19380252:-1 gene:ENSG00000137154 transcript:ENST00000380394	0	0	0	0	0	9.74149e+08	0	0	0	0	0	0	0	0	0	0	0	0	0	0	0	0	0	0
15328	DIPGLTDTTVPRR					5	0	ENSP00000369757 pep:known chromosome:GRCh37:9:19375713:19380252:-1 gene:ENSG00000137154 transcript:ENST00000380394	0	0	0	0	0	0	0	66000193	0	0	0	0	0	0	0	0	0	0	1.38495e+07	0	0	0	0	0
15329	DIPHLPGDRPDFTQNDVQNR					2	0.0007	ENSP00000406571 pep:known chromosome:GRCh37:5:175665370:175772994:1 gene:ENSG00000170085 transcript:ENST00000443967	0	0	0	0	0	5.92724e+06	0	0	0	0	0	0	0	0	0	0	0	0	0	0	0	0	0	0
15330	DIPLGIR		-101.049	Unknown		1	0.0002	ENSP00000331487 pep:known chromosome:GRCh37:17:79523915:79604138:-1 gene:ENSG00000182446 transcript:ENST00000331134	0	0	0	0	0	0	0	0	0	0	0	0	0	0	0	0	0	0	0	0	0	0	0	0
15331	DIPMPLVSSGVEHGNLR					1	0	ENSP00000428449 pep:known chromosome:GRCh37:8:27947748:28048673:1 gene:ENSG00000134014 transcript:ENST00000521015	0	0	0	0	2.66341e+07	0	0	0	0	0	0	0	0	0	0	0	0	0	0	0	0	0	0	0
15332	DIPNENEAQFQIR					11	0	ENSP00000384194 pep:known chromosome:GRCh37:22:29723854:29763264:-1 gene:ENSG00000100280 transcript:ENST00000405198	0	0	0	0	0	0	0	0	0	0	184194970	0	0	0	0	0	0	0	0	0	0	7.36914e+07	0	2.80555e+07
	DIPNENEAQFQIR		43.0058	Ala->Asn substitution	Unknown	2	0	ENSP00000384194 pep:known chromosome:GRCh37:22:29723854:29763264:-1 gene:ENSG00000100280 transcript:ENST00000405198	0	0	0	0	0	0	0	0	0	0	0	0	0	0	0	0	0	0	0	0	0	1.77628e+06	0	0
15333	DIPNENELQFQIK					10	0	ENSP00000388312 pep:known chromosome:GRCh37:17:33914282:34053434:1 gene:ENSG00000006125 transcript:ENST00000451640	0	0	0	1.03877e+08	0	5.5507e+06	0	0	0	0	0	0	0	0	0	0	6.066e+07	0	0	0	0	0	0	0
	DIPNENELQFQIK		43.0058	Ala->Asn substitution	Unknown	1	0.0001	ENSP00000388312 pep:known chromosome:GRCh37:17:33914282:34053434:1 gene:ENSG00000006125 transcript:ENST00000451640	0	0	0	0	0	0	0	0	0	0	0	0	0	0	0	0	0	0	0	0	0	0	0	0
15334	DIPNMFMDSAGSVSK	15.9949@M5;15.9949@M7				1	0.0001	ENSP00000276461 pep:known chromosome:GRCh37:8:37594145:37616619:1 gene:ENSG00000147475 transcript:ENST00000276461	0	0	0	0	2.74322e+06	0	0	0	0	0	0	0	0	0	0	0	0	0	0	0	0	0	0	0
	DIPNMFMDSAGSVSK	15.9949@M5				10	0	ENSP00000276461 pep:known chromosome:GRCh37:8:37594145:37616619:1 gene:ENSG00000147475 transcript:ENST00000276461	0	0	0	0	1.63587e+07	0	0	1.28239e+07	0	0	0	0	0	0	0	0	0	5.51117e+06	5.35882e+06	0	0	0	0	0
	DIPNMFMDSAGSVSK	15.9949@M7				8	0	ENSP00000276461 pep:known chromosome:GRCh37:8:37594145:37616619:1 gene:ENSG00000147475 transcript:ENST00000276461	0	0	0	0	1.26573e+07	0	0	0	0	0	0	1.47217e+07	0	0	0	0	0	5.60412e+06	0	0	0	0	9.88811e+06	0
	DIPNMFMDSAGSVSK					6	0	ENSP00000276461 pep:known chromosome:GRCh37:8:37594145:37616619:1 gene:ENSG00000147475 transcript:ENST00000276461	0	0	0	0	1.07388e+07	0	0	0	0	0	0	0	0	0	0	0	0	7.54735e+06	0	0	0	0	0	0
	DIPNMFMDSAGSVSK		15.9953	Oxidation or Hydroxylation	Unknown	1	0.0002	ENSP00000276461 pep:known chromosome:GRCh37:8:37594145:37616619:1 gene:ENSG00000147475 transcript:ENST00000276461	0	0	0	0	0	0	0	0	0	0	0	0	0	0	0	0	0	0	0	0	0	0	0	0
15335	DIPPLEFPK					3	0.0009	ENSP00000307208 pep:known chromosome:GRCh37:17:65821640:65979269:1 gene:ENSG00000171634 transcript:ENST00000306378	5.40596e+06	0	0	0	0	0	0	0	0	0	0	0	0	1.49155e+06	0	0	0	0	0	0	0	0	0	0
15336	DIPSLVVAGQK					2	0.0004	ENSP00000328426 pep:known chromosome:GRCh37:10:5726801:5805703:1 gene:ENSG00000108021 transcript:ENST00000328090	7.10872e+06	0	0	0	0	0	0	0	0	0	0	0	0	3.38873e+06	0	0	0	0	0	0	0	0	0	0
15337	DIPVLVATDVAAR					11	0	ENSP00000352308 pep:known chromosome:GRCh37:17:61851560:61896676:1 gene:ENSG00000198231 transcript:ENST00000359353	72762718	0	0	0	0	0	0	0	0	0	0	146439600	0	0	0	0	0	0	0	0	0	0	5.64226e+06	0
	DIPVLVATDVAAR		301.988	Unknown		2	0	ENSP00000352308 pep:known chromosome:GRCh37:17:61851560:61896676:1 gene:ENSG00000198231 transcript:ENST00000359353	0	0	0	0	0	0	0	0	0	0	0	146439600	0	0	0	0	0	0	0	0	0	0	0	0
15338	DIPVPLSHSTNGK					1	0.0005	ENSP00000384839 pep:novel chromosome:GRCh37:16:85645023:85706960:1 gene:ENSG00000131149 transcript:ENST00000405402	0	0	0	0	0	0	0	0	0	0	0	0	0	0	0	0	0	0	2.17649e+06	0	0	0	0	0
15339	DIPVVHQLLTR					21	0	ENSP00000258960 pep:known chromosome:GRCh37:17:43138680:43186377:1 gene:ENSG00000136448 transcript:ENST00000258960	0	0	0	47861761	0	0	0	0	0	0	0	0	0	0	4.42543e+07	0	6.49021e+06	0	0	0	0	0	0	0
	DIPVVHQLLTR		43.0058	Ala->Asn substitution	Unknown	1	0.0002	ENSP00000258960 pep:known chromosome:GRCh37:17:43138680:43186377:1 gene:ENSG00000136448 transcript:ENST00000258960	0	0	0	0	0	0	0	0	0	0	0	0	0	0	0	0	0	0	0	0	0	0	0	0
	DIPVVHQLLTR		301.988	Unknown		3	0.0001	ENSP00000258960 pep:known chromosome:GRCh37:17:43138680:43186377:1 gene:ENSG00000136448 transcript:ENST00000258960	0	0	0	47861761	0	0	0	0	0	0	0	0	0	0	4.42543e+07	0	0	0	0	0	0	0	0	0
	DIPVVHQLLTR		-228.111	Unknown		6	0.0001	ENSP00000258960 pep:known chromosome:GRCh37:17:43138680:43186377:1 gene:ENSG00000136448 transcript:ENST00000258960	0	0	0	47861761	0	0	0	0	0	0	0	0	0	0	4.42543e+07	0	0	0	0	0	0	0	0	0
15340	DIPYFQTK					1	0.0016	ENSP00000349959 pep:known chromosome:GRCh37:5:38938021:39074510:-1 gene:ENSG00000164327 transcript:ENST00000357387	0	0	0	0	0	0	0	0	0	0	0	6.72024e+06	0	0	0	0	0	0	0	0	0	0	0	0
15341	DIQDKLEK					1	0.0005	ENSP00000404092 pep:known chromosome:GRCh37:2:17845079:17935070:-1 gene:ENSG00000163029 transcript:ENST00000448223	0	0	0	0	1.93079e+07	0	0	0	0	0	0	0	0	0	0	0	0	0	0	0	0	0	0	0
15342	DIQDSLTVSNEVQTAK					13	0	ENSP00000354947 pep:known chromosome:GRCh37:7:116502527:116559315:1 gene:ENSG00000198898 transcript:ENST00000361183	0	0	0	0	0	0	0	0	0	4.62444e+06	3.80426e+07	0	1.2756e+07	0	0	0	0	0	0	0	0	0	0	112472288
	DIQDSLTVSNEVQTAK		0.9849	Asn->Asp substitution	N10	1	0.0002	ENSP00000354947 pep:known chromosome:GRCh37:7:116502527:116559315:1 gene:ENSG00000198898 transcript:ENST00000361183	0	0	0	0	0	0	0	0	0	0	0	0	0	0	0	0	0	0	0	0	0	0	0	2.12425e+06
15343	DIQEESTFSSR					8	0	ENSP00000260665 pep:known chromosome:GRCh37:2:44113647:44223144:-1 gene:ENSG00000138095 transcript:ENST00000260665	0	0	0	0	43100721	0	61950997	0	0	0	0	0	0	0	0	0	0	472400000	0	3.70937e+06	0	0	0	0
	DIQEESTFSSR		0.9849	Asn->Asp substitution	Unknown	1	0	ENSP00000260665 pep:known chromosome:GRCh37:2:44113647:44223144:-1 gene:ENSG00000138095 transcript:ENST00000260665	0	0	0	0	0	0	0	0	0	0	0	0	0	0	0	0	0	0	0	0	0	0	0	0
	DIQEESTFSSR		43.0058	Ala->Asn substitution	Unknown	1	0.0001	ENSP00000260665 pep:known chromosome:GRCh37:2:44113647:44223144:-1 gene:ENSG00000138095 transcript:ENST00000260665	0	0	0	0	0	0	0	0	0	0	0	0	0	0	0	0	0	0	0	0	0	0	0	0
15344	DIQEESTFSSRK					6	0	ENSP00000260665 pep:known chromosome:GRCh37:2:44113647:44223144:-1 gene:ENSG00000138095 transcript:ENST00000260665	0	0	0	0	0	0	67700910	0	0	0	0	0	0	0	0	0	0	0	0	1.97881e+07	0	0	0	0
	DIQEESTFSSRK		43.0058	Ala->Asn substitution	Unknown	1	0.0001	ENSP00000260665 pep:known chromosome:GRCh37:2:44113647:44223144:-1 gene:ENSG00000138095 transcript:ENST00000260665	0	0	0	0	0	0	673918	0	0	0	0	0	0	0	0	0	0	0	0	0	0	0	0	0
15345	DIQGALHSYK					2	0.0001	ENSP00000355605 pep:known chromosome:GRCh37:1:231468499:231473598:-1 gene:ENSG00000116903 transcript:ENST00000366645	0	0	0	0	0	1.31454e+07	0	0	0	0	0	0	0	0	0	0	0	0	1.2171e+07	0	0	0	0	0
	DIQGALHSYK		43.0058	Ala->Asn substitution	Unknown	1	0.0001	ENSP00000355605 pep:known chromosome:GRCh37:1:231468499:231473598:-1 gene:ENSG00000116903 transcript:ENST00000366645	0	0	0	0	0	2.19905e+06	0	0	0	0	0	0	0	0	0	0	0	0	0	0	0	0	0	0
15346	DIQGPGNPQCFSLR					5	0	ENSP00000363779 pep:known chromosome:GRCh37:9:111629797:111696396:-1 gene:ENSG00000070061 transcript:ENST00000374647	0	0	0	0	0	0	0	0	0	4.09486e+07	0	0	0	0	0	0	0	0	0	0	31339001	0	0	0
15347	DIQHWESLKPEER					5	0	ENSP00000302955 pep:known chromosome:GRCh37:2:10262455:10271545:1 gene:ENSG00000171848 transcript:ENST00000304567	0	4.04822e+06	0	6.95743e+06	0	0	0	0	0	0	0	0	0	0	3.83564e+07	0	0	0	0	0	0	0	0	0
15348	DIQLARR					1	0.0015	ENSP00000350275 pep:known chromosome:GRCh37:6:26020718:26021182:1 gene:ENSG00000198366 transcript:ENST00000357647	0	0	0	0	0	0	0	0	0	0	2.54113e+07	0	0	0	0	0	0	0	0	0	0	0	0	0
15349	DIQLENYTPK					4	0.0001	ENSP00000356320 pep:known chromosome:GRCh37:6:150263136:150270371:1 gene:ENSG00000131015 transcript:ENST00000367351	0	0	0	7.34053e+06	0	0	0	0	0	0	0	0	0	0	1.62906e+07	0	0	0	0	0	0	0	0	0
15350	DIQMAETSPEGTKPER					3	0	ENSP00000380763 pep:known chromosome:GRCh37:22:31322596:31364284:-1 gene:ENSG00000133422 transcript:ENST00000397641	0	0	0	0	0	0	3.21823e+06	0	0	0	0	0	0	0	0	0	0	3.90392e+06	0	0	0	0	0	0
15351	DIQMAETSPEGTKPERR					1	0	ENSP00000380763 pep:known chromosome:GRCh37:22:31322596:31364284:-1 gene:ENSG00000133422 transcript:ENST00000397641	0	0	0	0	0	0	4.17967e+06	0	0	0	0	0	0	0	0	0	0	0	0	0	0	0	0	0
15352	DIQMISCGADK					1	0.0004	ENSP00000270301 pep:known chromosome:GRCh37:19:36545783:36596012:1 gene:ENSG00000075702 transcript:ENST00000270301	0	2.06989e+06	0	0	0	0	0	0	0	0	0	0	0	0	0	0	0	0	0	0	0	0	0	0
15353	DIQMPDGIR					5	0.0005	ENSP00000348965 pep:known chromosome:GRCh37:14:102430865:102517135:1 gene:ENSG00000197102 transcript:ENST00000360184	0	1.20838e+07	0	0	0	0	0	0	0	0	0	0	0	0	1.29866e+07	0	0	0	0	0	0	0	0	0
15354	DIQMPDGIRR					4	0.0004	ENSP00000348965 pep:known chromosome:GRCh37:14:102430865:102517135:1 gene:ENSG00000197102 transcript:ENST00000360184	0	0	0	9.95875e+06	0	0	0	0	0	0	0	0	0	0	2.90976e+07	0	0	0	0	0	0	0	0	0
15355	DIQNMNFLLK	15.9949@M5				3	0.0004	ENSP00000391964 pep:novel chromosome:GRCh37:14:56047033:56151297:1 gene:ENSG00000126777 transcript:ENST00000438792	1.62242e+07	0	0	0	0	0	0	0	0	0	0	0	3649297	0	0	0	0	0	0	0	0	0	0	0
	DIQNMNFLLK					3	0.0004	ENSP00000391964 pep:novel chromosome:GRCh37:14:56047033:56151297:1 gene:ENSG00000126777 transcript:ENST00000438792	0	18779792	0	0	0	0	0	0	0	0	0	0	29700913	0	0	0	0	0	0	0	0	0	0	0
15356	DIQPLIK					1	0.001	ENSP00000367406 pep:known chromosome:GRCh37:8:120743015:120845103:-1 gene:ENSG00000064313 transcript:ENST00000378164	0	0	0	0	0	2.05743e+06	0	0	0	0	0	0	0	0	0	0	0	0	0	0	0	0	0	0
15357	DIQQHKEEAWVIGSVVAR					10	0	ENSP00000416085 pep:novel chromosome:GRCh37:21:34870940:34883664:-1 gene:ENSG00000159131 transcript:ENST00000414353	0	0	2.31798e+07	0	0	0	0	0	0	0	0	0	0	3.16519e+06	0	8.72925e+06	0	0	0	0	0	0	0	0
15358	DIQQSLADVSK					2	0	ENSP00000425587 pep:known chromosome:GRCh37:5:443273:467411:1 gene:ENSG00000180104 transcript:ENST00000512944	0	60552937	0	0	0	0	0	0	0	0	0	0	0	0	3.75699e+07	0	0	0	0	0	0	0	0	0
15359	DIQQTLTQNMER	15.9949@M10				5	0	ENSP00000265351 pep:known chromosome:GRCh37:6:43490072:43543812:-1 gene:ENSG00000124571 transcript:ENST00000265351	0	0	0	0	0	1.02561e+07	0	0	0	0	0	0	7.11296e+06	0	0	0	5.49383e+06	0	0	0	0	0	0	0
	DIQQTLTQNMER					8	0	ENSP00000265351 pep:known chromosome:GRCh37:6:43490072:43543812:-1 gene:ENSG00000124571 transcript:ENST00000265351	0	0	0	0	0	1.19869e+08	0	0	0	0	0	0	0	0	0	0	5.55017e+07	0	0	0	0	0	0	0
	DIQQTLTQNMER		53.9191	Replacement of 2 protons by iron	D1	1	0.0002	ENSP00000265351 pep:known chromosome:GRCh37:6:43490072:43543812:-1 gene:ENSG00000124571 transcript:ENST00000265351	0	0	0	0	0	1.14383e+08	0	0	0	0	0	0	0	0	0	0	0	0	0	0	0	0	0	0
15360	DIQSCTVEVHFQK					7	0	ENSP00000418820 pep:known chromosome:GRCh37:3:160117062:160122124:1 gene:ENSG00000113810 transcript:ENST00000497311	0	0	0	8.17916e+07	0	4.70409e+06	0	0	0	0	0	0	0	0	0	0	3.94262e+07	0	0	0	0	0	0	0
	DIQSCTVEVHFQK		43.0058	Ala->Asn substitution	Unknown	1	0.0001	ENSP00000418820 pep:known chromosome:GRCh37:3:160117062:160122124:1 gene:ENSG00000113810 transcript:ENST00000497311	0	0	0	0	0	0	0	0	0	0	0	0	0	0	0	0	0	0	0	0	0	0	0	0
	DIQSCTVEVHFQK		-228.111	Unknown		1	0.0001	ENSP00000418820 pep:known chromosome:GRCh37:3:160117062:160122124:1 gene:ENSG00000113810 transcript:ENST00000497311	0	0	0	8.17916e+07	0	0	0	0	0	0	0	0	0	0	0	0	0	0	0	0	0	0	0	0
15361	DIQSGLSDSR					1	0.0004	ENSP00000364887 pep:known chromosome:GRCh37:11:102980160:103350591:1 gene:ENSG00000187240 transcript:ENST00000375735	0	0	0	0	0	0	0	0	0	0	0	0	0	0	0	0	0	0	0	14125446	0	0	0	0
15362	DIQSLPQK					1	0.0011	ENSP00000220325 pep:known chromosome:GRCh37:15:42190570:42264776:-1 gene:ENSG00000103966 transcript:ENST00000220325	0	0	0	0	0	0	0	0	3.02942e+07	0	0	0	0	0	0	0	0	0	0	0	0	0	0	0
15363	DIQSLPR					2	0.001	ENSP00000320516 pep:known chromosome:GRCh37:11:64619114:64646191:-1 gene:ENSG00000110047 transcript:ENST00000320631	0	0	0	0	0	0	0	0	0	0	2.65955e+07	0	0	0	0	0	0	0	0	0	0	3.48025e+07	0	0
15364	DIQSPEQIQALHR					1	0.0005	ENSP00000257749 pep:known chromosome:GRCh37:6:90636248:91006461:-1 gene:ENSG00000112182 transcript:ENST00000257749	0	0	0	0	0	0	0	0	0	0	0	0	0	0	7.97922e+07	0	0	0	0	0	0	0	0	0
15365	DIQTLLSR					3	0.0008	ENSP00000365143 pep:known chromosome:GRCh37:6:31606805:31620170:-1 gene:ENSG00000204463 transcript:ENST00000375976	0	0	0	0	43357683	0	0	0	0	0	0	0	0	0	0	0	0	6.67566e+07	0	0	0	0	0	0
15366	DIQTNVYIK					2	0.001	ENSP00000215071 pep:known chromosome:GRCh37:19:38865176:38874464:1 gene:ENSG00000099341 transcript:ENST00000215071	0	0	0	2.87397e+07	0	0	0	0	0	0	0	0	0	0	201632902	0	0	0	0	0	0	0	0	0
15367	DIQYPFLGPVPTR					4	0	ENSP00000261745 pep:known chromosome:GRCh37:12:112464494:112546597:-1 gene:ENSG00000111300 transcript:ENST00000261745	0	1.44276e+07	0	0	0	0	0	0	0	0	0	0	1.47296e+07	0	0	0	0	0	0	0	0	0	0	0
15368	DIRDPNFCER					3	0.0004	ENSP00000377191 pep:novel chromosome:GRCh37:7:107564248:107642472:-1 gene:ENSG00000091136 transcript:ENST00000393561	0	0	0	0	0	0	0	0	8.60997e+06	0	0	0	0	0	0	0	0	0	0	1.77869e+07	0	0	0	0
15369	DIRDYNDADMAR	15.9949@M10				5	0	ENSP00000403839 pep:known chromosome:GRCh37:15:81244434:81282155:-1 gene:ENSG00000117899 transcript:ENST00000422879	0	0	0	0	4.95317e+07	0	0	0	0	0	0	0	0	0	0	1.03257e+08	0	0	0	0	0	0	0	0
	DIRDYNDADMAR	15.9949@M10	43.0058	Ala->Asn substitution	Unknown	1	0.0001	ENSP00000403839 pep:known chromosome:GRCh37:15:81244434:81282155:-1 gene:ENSG00000117899 transcript:ENST00000422879	0	0	0	0	0	0	0	0	0	0	0	0	0	0	0	0	0	0	0	0	0	0	0	0
	DIRDYNDADMAR					4	0	ENSP00000403839 pep:known chromosome:GRCh37:15:81244434:81282155:-1 gene:ENSG00000117899 transcript:ENST00000422879	0	0	0	0	0	0	2.08706e+07	0	0	0	0	0	0	0	0	0	0	0	0	1.00332e+07	0	0	0	0
	DIRDYNDADMAR		43.0058	Ala->Asn substitution	Unknown	1	0.0001	ENSP00000403839 pep:known chromosome:GRCh37:15:81244434:81282155:-1 gene:ENSG00000117899 transcript:ENST00000422879	0	0	0	0	0	0	0	0	0	0	0	0	0	0	0	0	0	0	0	0	0	0	0	0
15370	DIREHEWFK					1	0.0004	ENSP00000380317 pep:known chromosome:GRCh37:5:40759481:40798300:-1 gene:ENSG00000132356 transcript:ENST00000397128	7207338	0	0	0	0	0	0	0	0	0	0	0	0	0	0	0	0	0	0	0	0	0	0	0
15371	DIRESVTQIMK					1	0.0004	ENSP00000362298 pep:known chromosome:GRCh37:10:72575726:72640930:1 gene:ENSG00000166224 transcript:ENST00000373202	0	0	0	0	5.41134e+06	0	0	0	0	0	0	0	0	0	0	0	0	0	0	0	0	0	0	0
15372	DIRFELLAR					7	0.0004	ENSP00000391211 pep:known chromosome:GRCh37:7:102985361:103009842:1 gene:ENSG00000161057 transcript:ENST00000435765	0	0	0	0	0	0	0	0	1.81042e+07	0	0	0	0	0	0	0	0	0	0	3.71472e+07	0	1.89503e+06	0	0
15373	DIRGETLNHHVNAR					3	0.0004	ENSP00000391121 pep:known chromosome:GRCh37:19:55555711:55574400:-1 gene:ENSG00000160439 transcript:ENST00000415061	0	0	0	0	0	0	0	0	0	2.95866e+06	0	0	1.43181e+07	0	0	0	0	0	0	0	0	0	0	0
15374	DIRIDEEVK					3	0.0004	ENSP00000161863 pep:known chromosome:GRCh37:5:112849380:112930981:1 gene:ENSG00000047188 transcript:ENST00000161863	0	0	0	0	0	0	4.98417e+06	0	0	0	0	0	0	0	0	0	0	2.71606e+07	0	0	0	0	0	0
15375	DIRLPPPMPPSER					2	0.0004	ENSP00000198939 pep:known chromosome:GRCh37:19:16628700:16653263:-1 gene:ENSG00000085872 transcript:ENST00000198939	0	0	0	0	0	0	0	0	0	1.76438e+06	0	0	0	0	0	0	0	0	0	0	0	0	0	0
15376	DIRPECREDFVLSITGK					1	0.0008	ENSP00000396843 pep:known chromosome:GRCh37:19:3359616:3463603:1 gene:ENSG00000141905 transcript:ENST00000443272	0	0	0	0	0	0	0	0	0	0	0	0	0	2.94632e+06	0	0	0	0	0	0	0	0	0	0
	DIRPECREDFVLSITGK		0.9849	Asn->Asp substitution	Unknown	1	0.0001	ENSP00000396843 pep:known chromosome:GRCh37:19:3359616:3463603:1 gene:ENSG00000141905 transcript:ENST00000443272	3.28362e+06	0	0	0	0	0	0	0	0	0	0	0	0	0	0	0	0	0	0	0	0	0	0	0
15377	DIRPGAAFEPTYIYR					8	0	ENSP00000219473 pep:known chromosome:GRCh37:16:84733555:84813525:1 gene:ENSG00000103194 transcript:ENST00000219473	0	0	0	0	5.26605e+07	0	0	0	0	0	0	0	0	0	0	2.14085e+07	0	9.16061e+06	0	0	0	0	0	0
	DIRPGAAFEPTYIYR		301.988	Unknown		1	0	ENSP00000219473 pep:known chromosome:GRCh37:16:84733555:84813525:1 gene:ENSG00000103194 transcript:ENST00000219473	0	0	0	0	5.26605e+07	0	0	0	0	0	0	0	0	0	0	0	0	0	0	0	0	0	0	0
15378	DIRSDTSGHFER					1	0.0004	ENSP00000362012 pep:known chromosome:GRCh37:10:75135203:75173825:-1 gene:ENSG00000138279 transcript:ENST00000372921	0	0	0	0	0	0	0	0	5476249	0	0	0	0	0	0	0	0	0	0	0	0	0	0	0
15379	DISAPKPGPLK					2	0.0004	ENSP00000432768 pep:known chromosome:GRCh37:11:46764598:46867780:-1 gene:ENSG00000175216 transcript:ENST00000529230	0	1.33743e+07	0	0	0	0	0	0	0	0	0	0	5.24413e+07	0	0	0	0	0	0	0	0	0	0	0
	DISAPKPGPLK		301.988	Unknown		1	0.0001	ENSP00000432768 pep:known chromosome:GRCh37:11:46764598:46867780:-1 gene:ENSG00000175216 transcript:ENST00000529230	0	0	0	0	0	0	0	0	0	0	0	0	5.24413e+07	0	0	0	0	0	0	0	0	0	0	0
15380	DISAPNDGTAQR					4	0	ENSP00000337353 pep:known chromosome:GRCh37:14:90422246:90511106:1 gene:ENSG00000042088 transcript:ENST00000335725	0	0	1.28982e+07	0	3.86821e+06	0	0	0	0	0	0	0	0	0	0	3.72182e+07	0	0	0	0	0	0	0	0
15381	DISCINTECIDIEDK					1	0	ENSP00000363545 pep:known chromosome:GRCh37:2:207139387:207179148:1 gene:ENSG00000204186 transcript:ENST00000374423	0	0	0	0	0	0	0	0	0	0	0	0	0	0	0	0	0	0	0	0	0	3.34901e+06	0	0
15382	DISCLNRDPAR					1	0.0014	ENSP00000318115 pep:known chromosome:GRCh37:19:39971052:39981528:1 gene:ENSG00000105197 transcript:ENST00000314349	0	0	0	0	0	0	0	0	0	0	0	0	0	0	0	0	0	0	0	0	0	0	0	133422268
15383	DISEVIALGVPNPR					3	0	ENSP00000261531 pep:known chromosome:GRCh37:14:78183946:78227496:-1 gene:ENSG00000100603 transcript:ENST00000261531	0	0	0	0	0	0	0	0	0	0	6.69406e+06	0	0	0	0	0	0	0	0	0	0	0	0	9.70329e+06
15384	DISGATEDIK					2	0.0004	ENSP00000302801 pep:known chromosome:GRCh37:2:29072687:29093167:-1 gene:ENSG00000171103 transcript:ENST00000306108	0	0	0	0	5.78868e+06	0	0	0	0	0	0	0	0	0	0	2.04133e+07	0	0	0	0	0	0	0	0
15385	DISGPSPSK					1	0.0006	ENSP00000379133 pep:known chromosome:GRCh37:11:34903842:34938046:-1 gene:ENSG00000149089 transcript:ENST00000395787	0	0	0	0	0	0	0	0	0	0	0	0	0	0	0	1.2468e+07	0	0	0	0	0	0	0	0
15386	DISHSIVLPAAVSSAHPVPK					2	0	ENSP00000315152 pep:known chromosome:GRCh37:2:172864490:172947158:1 gene:ENSG00000172878 transcript:ENST00000315796	0	0	0	0	0	0	0	0	0	0	6.09724e+06	0	0	0	0	0	0	0	0	0	0	5.83835e+06	0	0
15387	DISIDVER					1	0.0023	ENSP00000040738 pep:known chromosome:GRCh37:4:13570362:13629347:-1 gene:ENSG00000038219 transcript:ENST00000040738	0	0	0	0	0	0	0	0	0	0	0	0	0	0	0	0	0	0	0	8.38066e+06	0	0	0	0
15388	DISLDSELHDLR					3	0.0004	ENSP00000267622 pep:known chromosome:GRCh37:14:92435462:92506817:-1 gene:ENSG00000100815 transcript:ENST00000267622	0	0	0	0	0	0	0	0	0	0	0	0	3.56436e+06	0	0	0	0	0	0	0	0	0	0	7.82338e+06
	DISLDSELHDLR		-228.111	Unknown		1	0.0001	ENSP00000267622 pep:known chromosome:GRCh37:14:92435462:92506817:-1 gene:ENSG00000100815 transcript:ENST00000267622	0	0	0	0	0	0	0	0	0	0	0	0	0	0	0	0	0	0	0	0	0	0	0	7.82338e+06
15389	DISLSDYK					9	0.0021	ENSP00000361152 pep:known chromosome:GRCh37:1:45976719:45987628:-1 gene:ENSG00000117450 transcript:ENST00000319248	0	0	0	0	0	0	0	0	0	0	679664104	0	5.0601e+07	0	5.79157e+06	0	0	0	0	0	0	0	0	381224828
	DISLSDYK		27.9954	Formylation	Unknown	2	0.0001	ENSP00000361152 pep:known chromosome:GRCh37:1:45976719:45987628:-1 gene:ENSG00000117450 transcript:ENST00000319248	0	0	0	0	0	0	0	0	0	0	0	0	0	0	0	0	0	0	0	0	0	0	0	1.15245e+06
	DISLSDYK		43.0058	Ala->Asn substitution	Unknown	4	0.0001	ENSP00000361152 pep:known chromosome:GRCh37:1:45976719:45987628:-1 gene:ENSG00000117450 transcript:ENST00000319248	0	0	0	0	0	0	0	0	0	0	0	0	0	0	0	0	0	0	0	0	0	0	0	0
	DISLSDYK		53.9191	Replacement of 2 protons by iron	Unknown	1	0.0002	ENSP00000361152 pep:known chromosome:GRCh37:1:45976719:45987628:-1 gene:ENSG00000117450 transcript:ENST00000319248	0	0	0	0	0	0	0	0	0	0	679664104	0	0	0	0	0	0	0	0	0	0	0	0	0
15390	DISLSDYKGK		43.0058	Ala->Asn substitution	Unknown	2	0.0001	ENSP00000361152 pep:known chromosome:GRCh37:1:45976719:45987628:-1 gene:ENSG00000117450 transcript:ENST00000319248	0	0	0	0	0	0	0	0	0	0	0	0	0	0	0	0	0	0	0	0	0	0	0	0
15391	DISMEIDSPENMMR	15.9949@M12;15.9949@M13				1	0.0005	ENSP00000263102 pep:known chromosome:GRCh37:10:61548521:61666414:-1 gene:ENSG00000108091 transcript:ENST00000263102	0	0	0	0	0	0	0	0	0	0	0	0	0	0	0	0	0	0	0	5.34669e+06	0	0	0	0
	DISMEIDSPENMMR	15.9949@M12				2	0	ENSP00000263102 pep:known chromosome:GRCh37:10:61548521:61666414:-1 gene:ENSG00000108091 transcript:ENST00000263102	0	0	0	0	0	0	0	0	0	0	0	0	0	0	4.45725e+06	0	0	0	0	0	0	8.45339e+06	0	0
15392	DISNCWAPK					3	0.0005	ENSP00000384302 pep:known chromosome:GRCh37:2:29117509:29171088:1 gene:ENSG00000163811 transcript:ENST00000407426	0	0	0	0	0	103750258	0	0	0	0	0	0	0	0	0	0	0	0	2.0558e+07	0	0	0	0	0
15393	DISNVGEVSCGSSHTIALSK					2	0	ENSP00000390158 pep:known chromosome:GRCh37:15:63900818:64126147:-1 gene:ENSG00000103657 transcript:ENST00000443617	0	0	0	0	0	8.50235e+06	0	0	0	0	0	0	0	0	0	0	0	0	1.82341e+06	0	0	0	0	0
15394	DISPFSYTAPR					1	0.0004	ENSP00000296181 pep:known chromosome:GRCh37:3:124480795:124606144:-1 gene:ENSG00000082781 transcript:ENST00000296181	0	0	0	0	0	0	0	0	0	0	0	0	0	1.20514e+07	0	0	0	0	0	0	0	0	0	0
15395	DISPPGNQTCGASSNCPTLNIKPVSLER					3	0	ENSP00000331845 pep:novel chromosome:GRCh37:22:32077333:32146117:-1 gene:ENSG00000183530 transcript:ENST00000327423	0	0	1.35925e+06	0	0	0	0	0	0	0	0	0	0	4.71646e+06	0	0	0	0	0	0	0	0	0	0
15396	DISPVLKDPASFR					3	0	ENSP00000367615 pep:known chromosome:GRCh37:16:88875877:88878342:-1 gene:ENSG00000198931 transcript:ENST00000378364	4.44863e+06	0	0	0	0	0	0	0	0	0	0	1.76973e+07	0	0	0	0	0	0	0	0	0	0	0	0
15397	DISQAYYTVYK					1	0.0001	ENSP00000264908 pep:known chromosome:GRCh37:4:79472673:79531575:1 gene:ENSG00000138772 transcript:ENST00000264908	0	0	0	0	0	0	0	0	0	0	0	1.56986e+07	0	0	0	0	0	0	0	0	0	0	0	0
15398	DISQAYYTVYKK					1	0.0001	ENSP00000264908 pep:known chromosome:GRCh37:4:79472673:79531575:1 gene:ENSG00000138772 transcript:ENST00000264908	0	0	3.53496e+06	0	0	0	0	0	0	0	0	0	0	0	0	0	0	0	0	0	0	0	0	0
15399	DISQDSLQDIK					1	0	ENSP00000369217 pep:known chromosome:GRCh37:15:72766667:72879692:1 gene:ENSG00000166233 transcript:ENST00000379887	0	0	0	0	0	0	0	0	86259372	0	0	0	0	0	0	0	0	0	0	0	0	0	0	0
15400	DISSCSQGIK					2	0.0004	ENSP00000366863 pep:known chromosome:GRCh37:13:75858808:76056250:-1 gene:ENSG00000136111 transcript:ENST00000377636	0	0	0	0	0	0	0	0	0	0	0	0	0	0	0	0	0	0	0	90899952	0	5.51658e+06	0	0
15401	DISSSLNSLADSNAR					4	0	ENSP00000278823 pep:known chromosome:GRCh37:11:62360686:62369312:-1 gene:ENSG00000149480 transcript:ENST00000278823	0	0	0	0	0	0	0	0	0	5.3304e+07	0	5.54792e+06	0	0	0	0	0	0	0	0	0	0	2.49779e+07	0
15402	DISSSLNSLADSNAREFEEESK					2	0	ENSP00000278823 pep:known chromosome:GRCh37:11:62360686:62369312:-1 gene:ENSG00000149480 transcript:ENST00000278823	0	0	0	1.75166e+07	0	0	0	0	0	0	0	0	0	0	0	0	0	0	0	0	0	0	0	0
15403	DISTCPNSPSTPPSTPSPR					1	0.0009	ENSP00000216373 pep:known chromosome:GRCh37:14:50583847:50698091:-1 gene:ENSG00000100485 transcript:ENST00000216373	0	0	0	0	0	0	0	0	0	0	0	0	0	0	0	0	0	0	0	0	0	2.15398e+06	0	0
15404	DISTEGFCHLDDQNSEVK					1	0.0004	ENSP00000216489 pep:known chromosome:GRCh37:14:78138749:78174356:-1 gene:ENSG00000100601 transcript:ENST00000216489	0	0	0	0	0	0	0	0	0	0	0	0	0	0	0	0	0	0	0	0	0	2.59939e+06	0	0
15405	DISTILDEERK					5	0	ENSP00000311513 pep:known chromosome:GRCh37:11:77371041:77532063:-1 gene:ENSG00000048649 transcript:ENST00000308488	0	44725735	0	0	0	0	0	0	0	0	0	0	54119369	0	0	0	0	0	0	0	0	0	0	0
15406	DISTLEPLK					15	0.0007	ENSP00000415647 pep:novel chromosome:GRCh37:15:81410033:81410681:-1 gene:ENSG00000214619 transcript:ENST00000398676	0	0	0	8.42522e+08	0	32734628	0	0	0	0	0	0	0	0	132808212	0	293172912	0	3.80362e+06	0	0	0	0	0
	DISTLEPLK		43.0058	Ala->Asn substitution	Unknown	8	0.0001	ENSP00000415647 pep:novel chromosome:GRCh37:15:81410033:81410681:-1 gene:ENSG00000214619 transcript:ENST00000398676	0	0	0	0	0	0	0	0	0	0	0	0	0	0	0	0	0	0	0	0	0	0	0	0
15407	DISTLEPLKK					1	0.0004	ENSP00000415647 pep:novel chromosome:GRCh37:15:81410033:81410681:-1 gene:ENSG00000214619 transcript:ENST00000398676	0	0	0	0	0	18357176	0	0	0	0	0	0	0	0	0	0	0	0	0	0	0	0	0	0
	DISTLEPLKK		43.0058	Ala->Asn substitution	Unknown	2	0.0001	ENSP00000415647 pep:novel chromosome:GRCh37:15:81410033:81410681:-1 gene:ENSG00000214619 transcript:ENST00000398676	0	0	0	0	0	0	0	0	0	0	0	0	0	0	0	0	0	0	0	0	0	0	0	0
15408	DISTLNSGK					1	0.0008	ENSP00000296255 pep:known chromosome:GRCh37:3:128338817:128369692:-1 gene:ENSG00000163902 transcript:ENST00000296255	0	0	0	0	0	0	0	0	0	0	1.37268e+07	0	0	0	0	0	0	0	0	0	0	0	0	0
15409	DISTLNSGKK					1	0.0007	ENSP00000296255 pep:known chromosome:GRCh37:3:128338817:128369692:-1 gene:ENSG00000163902 transcript:ENST00000296255	0	0	0	0	0	0	0	0	0	1.04014e+06	0	0	0	0	0	0	0	0	0	0	0	0	0	0
15410	DISTNKVEQIPYGER					3	0	ENSP00000324463 pep:known chromosome:GRCh37:14:75230069:75304012:1 gene:ENSG00000119596 transcript:ENST00000325680	0	0	0	0	0	0	0	0	0	0	6.33195e+06	0	0	0	0	0	0	0	0	0	0	0	0	5.58135e+07
15411	DISTNYYASQK					7	0.0001	ENSP00000299767 pep:known chromosome:GRCh37:12:104324160:104341679:1 gene:ENSG00000166598 transcript:ENST00000299767	0	0	0	0	0	0	0	0	0	36021846	211058960	0	129797397	0	6.90388e+06	0	0	0	0	0	0	0	0	756632808
	DISTNYYASQK		43.0058	Ala->Asn substitution	Unknown	3	0.0001	ENSP00000299767 pep:known chromosome:GRCh37:12:104324160:104341679:1 gene:ENSG00000166598 transcript:ENST00000299767	0	0	0	0	0	0	0	0	0	0	0	0	0	0	0	0	0	0	0	0	0	0	0	0
	DISTNYYASQK		125.897	Iodination	Y6	1	0.0002	ENSP00000299767 pep:known chromosome:GRCh37:12:104324160:104341679:1 gene:ENSG00000166598 transcript:ENST00000299767	0	0	0	0	0	0	0	0	0	0	0	0	0	0	0	0	0	0	0	0	0	0	0	0
	DISTNYYASQK		183.036	Aminoethylbenzenesulfonylation	K11	1	0.0002	ENSP00000299767 pep:known chromosome:GRCh37:12:104324160:104341679:1 gene:ENSG00000166598 transcript:ENST00000299767	0	0	0	0	0	0	0	0	0	0	0	0	0	0	0	0	0	0	0	0	0	0	0	0
	DISTNYYASQK		-115.028	Unknown		1	0.0001	ENSP00000299767 pep:known chromosome:GRCh37:12:104324160:104341679:1 gene:ENSG00000166598 transcript:ENST00000299767	0	0	0	0	0	0	0	0	0	0	0	0	0	0	0	0	0	0	0	0	0	0	0	0
15412	DISTNYYASQKK					8	0	ENSP00000299767 pep:known chromosome:GRCh37:12:104324160:104341679:1 gene:ENSG00000166598 transcript:ENST00000299767	0	1.63568e+07	0	0	0	0	0	0	0	2.37319e+07	0	0	93770331	0	4.70846e+06	0	0	0	0	0	0	0	0	232691190
	DISTNYYASQKK		27.9954	Formylation	Unknown	1	0.0002	ENSP00000299767 pep:known chromosome:GRCh37:12:104324160:104341679:1 gene:ENSG00000166598 transcript:ENST00000299767	0	0	0	0	0	0	0	0	0	0	0	0	0	0	0	0	0	0	0	0	0	0	0	0
	DISTNYYASQKK		43.0058	Ala->Asn substitution	Unknown	3	0	ENSP00000299767 pep:known chromosome:GRCh37:12:104324160:104341679:1 gene:ENSG00000166598 transcript:ENST00000299767	0	0	0	0	0	0	0	0	0	2.88621e+06	0	0	0	0	0	0	0	0	0	0	0	0	0	3.51747e+06
	DISTNYYASQKK		183.036	Aminoethylbenzenesulfonylation	K11	1	0.0002	ENSP00000299767 pep:known chromosome:GRCh37:12:104324160:104341679:1 gene:ENSG00000166598 transcript:ENST00000299767	0	0	0	0	0	0	0	0	0	0	0	0	0	0	0	0	0	0	0	0	0	0	0	0
	DISTNYYASQKK		-228.111	Unknown		2	0.0001	ENSP00000299767 pep:known chromosome:GRCh37:12:104324160:104341679:1 gene:ENSG00000166598 transcript:ENST00000299767	0	1.63568e+07	0	0	0	0	0	0	0	0	0	0	93770331	0	0	0	0	0	0	0	0	0	0	0
15413	DISTTLNADEAVAR					14	0	ENSP00000422482 pep:known chromosome:GRCh37:4:128702976:128754197:1 gene:ENSG00000164070 transcript:ENST00000508776	0	0	0	0	0	0	0	0	0	0	330030799	0	5.1442e+06	0	0	0	0	0	0	0	0	6.37711e+08	0	3.90868e+07
	DISTTLNADEAVAR		27.9954	Formylation	S3	2	0.0001	ENSP00000422482 pep:known chromosome:GRCh37:4:128702976:128754197:1 gene:ENSG00000164070 transcript:ENST00000508776	0	0	0	0	0	0	0	0	0	0	0	0	0	0	0	0	0	0	0	0	0	1.42411e+06	0	0
	DISTTLNADEAVAR		43.0058	Ala->Asn substitution	Unknown	2	0	ENSP00000422482 pep:known chromosome:GRCh37:4:128702976:128754197:1 gene:ENSG00000164070 transcript:ENST00000508776	0	0	0	0	0	0	0	0	0	0	0	0	0	0	0	0	0	0	0	0	0	0	0	0
	DISTTLNADEAVAR		53.9191	Replacement of 2 protons by iron	D1	1	0.0001	ENSP00000422482 pep:known chromosome:GRCh37:4:128702976:128754197:1 gene:ENSG00000164070 transcript:ENST00000508776	0	0	0	0	0	0	0	0	0	0	330030799	0	0	0	0	0	0	0	0	0	0	0	0	0
	DISTTLNADEAVAR		-228.111	Unknown		1	0.0001	ENSP00000422482 pep:known chromosome:GRCh37:4:128702976:128754197:1 gene:ENSG00000164070 transcript:ENST00000508776	0	0	0	0	0	0	0	0	0	0	0	0	0	0	0	0	0	0	0	0	0	636286666	0	0
	DISTTLNADEAVAR		-115.028	Unknown		1	0	ENSP00000422482 pep:known chromosome:GRCh37:4:128702976:128754197:1 gene:ENSG00000164070 transcript:ENST00000508776	0	0	0	0	0	0	0	0	0	0	0	0	0	0	0	0	0	0	0	0	0	0	0	0
15414	DISWFSPNGEK					1	0.0001	ENSP00000381054 pep:known chromosome:GRCh37:11:113067915:113149133:1 gene:ENSG00000149294 transcript:ENST00000397963	0	0	0	0	2.14385e+07	0	0	0	0	0	0	0	0	0	0	0	0	0	0	0	0	0	0	0
15415	DITAALAAER					1	0.0004	ENSP00000419225 pep:known chromosome:GRCh37:9:130965658:131016441:1 gene:ENSG00000106976 transcript:ENST00000475805	0	0	0	2.99722e+06	0	0	0	0	0	0	0	0	0	0	0	0	0	0	0	0	0	0	0	0
15416	DITAALAAERK					3	0.0001	ENSP00000419225 pep:known chromosome:GRCh37:9:130965658:131016441:1 gene:ENSG00000106976 transcript:ENST00000475805	0	0	0	0	0	16840254	0	0	0	0	0	0	0	0	0	0	0	0	6.78027e+06	0	0	0	0	0
15417	DITAALFSK					2	0.0006	ENSP00000355317 pep:known chromosome:GRCh37:1:27561159:27634735:1 gene:ENSG00000142784 transcript:ENST00000361771	0	0	0	0	0	0	0	0	0	0	1.10739e+07	0	0	0	0	0	0	0	0	0	0	0	0	2.77783e+06
15418	DITAEFLVK					4	0.0005	ENSP00000349049 pep:known chromosome:GRCh37:1:23345941:23410182:1 gene:ENSG00000004487 transcript:ENST00000356634	0	0	0	0	0	0	0	0	0	0	0	1.04517e+07	0	0	0	0	0	0	0	0	0	0	9.30867e+06	0
15419	DITAELSAPVK					1	0	ENSP00000238856 pep:known chromosome:GRCh37:2:64751465:64820139:1 gene:ENSG00000119844 transcript:ENST00000238856	0	0	0	0	0	0	0	0	0	0	0	0	0	0	6327458	0	0	0	0	0	0	0	0	0
15420	DITATTAQTEAAAAPAGDAVK		0.9849	Asn->Asp substitution	Unknown	1	0.0001	ENSP00000393257 pep:known chromosome:GRCh37:20:62189439:62199427:-1 gene:ENSG00000130589 transcript:ENST00000427522	0	0	0	0	0	0	0	0	1.64239e+06	0	0	0	0	0	0	0	0	0	0	0	0	0	0	0
15421	DITDPLSLNTCTDEGHVVLASPLK					2	0.0004	ENSP00000308546 pep:known chromosome:GRCh37:7:100027254:100031741:1 gene:ENSG00000146834 transcript:ENST00000310512	0	0	0	0	1.4464e+06	0	0	0	0	0	0	0	0	0	0	1.77714e+06	0	0	0	0	0	0	0	0
15422	DITEEIMSGAR	15.9949@M7				6	0.0004	ENSP00000316879 pep:novel chromosome:GRCh37:3:184032283:184053141:1 gene:ENSG00000114867 transcript:ENST00000346169;ENSP00000217652 pep:known chromosome:GRCh37:18:3247528:3256234:1 gene:ENSG00000101608 transcript:ENST00000217652	0	0	0	0	0	0	0	0	4.29176e+07	0	0	0	0	0	0	0	0	0	0	0	0	1.52612e+07	0	0
	DITEEIMSGAR					5	0	ENSP00000316879 pep:novel chromosome:GRCh37:3:184032283:184053141:1 gene:ENSG00000114867 transcript:ENST00000346169	0	0	0	128724178	0	0	0	0	0	0	0	0	0	0	95816327	0	0	0	0	0	0	0	0	0
	DITEEIMSGAR		43.0058	Ala->Asn substitution	Unknown	2	0.0001	ENSP00000316879 pep:novel chromosome:GRCh37:3:184032283:184053141:1 gene:ENSG00000114867 transcript:ENST00000346169	0	0	0	0	0	0	0	0	0	0	0	0	0	0	0	0	0	0	0	0	0	0	0	0
15423	DITEEIMSGGGSR					3	0	ENSP00000264211 pep:known chromosome:GRCh37:1:21132972:21377487:-1 gene:ENSG00000075151 transcript:ENST00000264211	0	0	0	6.04561e+06	0	0	0	0	0	0	0	0	0	0	1.60046e+07	0	0	0	0	0	0	0	0	0
15424	DITELFSQLHVSSKPEK					4	0	ENSP00000341597 pep:known chromosome:GRCh37:5:153369688:153418479:-1 gene:ENSG00000055147 transcript:ENST00000351797	0	0	0	0	0	0	0	0	0	6.6872e+06	0	0	0	0	0	0	0	0	0	0	3.13399e+06	0	0	0
15425	DITFPPGSVEATQPVLK					3	0.0009	ENSP00000320485 pep:known chromosome:GRCh37:1:27022524:27108595:1 gene:ENSG00000117713 transcript:ENST00000324856	0	0	0	0	2.04749e+07	0	0	0	0	0	0	0	0	0	0	0	0	0	0	0	0	0	0	0
15426	DITFQYFK					1	0.0006	ENSP00000320768 pep:known chromosome:GRCh37:21:35888782:35987441:-1 gene:ENSG00000159200 transcript:ENST00000313806	0	0	0	0	0	0	3.92254e+06	0	0	0	0	0	0	0	0	0	0	0	0	0	0	0	0	0
15427	DITGTLSNPEVFNYGVETHEAYK					6	0	ENSP00000369839 pep:known chromosome:GRCh37:6:2988880:3015877:1 gene:ENSG00000124588 transcript:ENST00000380472	2.50261e+06	0	1.50724e+07	0	0	0	0	0	0	0	0	0	0	7.75297e+07	0	2.39637e+06	0	0	0	0	0	0	0	0
	DITGTLSNPEVFNYGVETHEAYK		301.988	Unknown		1	0.0002	ENSP00000369839 pep:known chromosome:GRCh37:6:2988880:3015877:1 gene:ENSG00000124588 transcript:ENST00000380472	0	0	0	0	0	0	0	0	0	0	0	0	0	7.75297e+07	0	0	0	0	0	0	0	0	0	0
15428	DITHSYLEQETTGINK					2	0	ENSP00000333539 pep:known chromosome:GRCh37:14:37667155:38021566:1 gene:ENSG00000151338 transcript:ENST00000327441;ENSP00000341459 pep:known chromosome:GRCh37:16:28834320:28848558:1 gene:ENSG00000168488 transcript:ENST00000340394	0	0	0	0	0	0	0	0	0	0	0	0	0	0	0	0	0	0	0	0	0	0	0	0
15429	DITLEASR					1	0.0019	ENSP00000370113 pep:known chromosome:GRCh37:8:26149007:26230196:1 gene:ENSG00000221914 transcript:ENST00000380737	0	0	0	0	0	0	0	0	0	0	0	0	0	0	0	0	0	0	0	1.16012e+07	0	0	0	0
15430	DITLEASRENNKPR		156.101	Addition of arginine due to transpeptidation	Unknown	1	0.0001	ENSP00000370113 pep:known chromosome:GRCh37:8:26149007:26230196:1 gene:ENSG00000221914 transcript:ENST00000380737	0	0	0	0	0	0	0	0	0	0	0	0	0	0	0	0	0	0	0	0	0	5.6833e+06	0	0
15431	DITLFHAMDTLHK	15.9949@M8				2	0.0004	ENSP00000333633 pep:known chromosome:GRCh37:14:105886159:105937066:1 gene:ENSG00000182979 transcript:ENST00000331320	0	0	0	0	0	0	0	0	0	0	0	0	0	3.67155e+06	0	0	0	0	0	0	0	0	0	0
	DITLFHAMDTLHK					8	0	ENSP00000333633 pep:known chromosome:GRCh37:14:105886159:105937066:1 gene:ENSG00000182979 transcript:ENST00000331320	0	8.88494e+06	0	0	0	0	0	0	0	0	0	0	1.89535e+07	0	0	0	0	0	0	0	0	0	0	3.0919e+07
15432	DITLFHAMDTLQR	15.9949@M8				3	0	ENSP00000351185 pep:known chromosome:GRCh37:10:70173822:70231672:-1 gene:ENSG00000138346 transcript:ENST00000358410;ENSP00000278823 pep:known chromosome:GRCh37:11:62360686:62369312:-1 gene:ENSG00000149480 transcript:ENST00000278823	0	0	0	0	0	0	0	0	0	0	0	0	0	0	0	0	0	0	0	0	0	0	0	0
	DITLFHAMDTLQR					7	0	ENSP00000278823 pep:known chromosome:GRCh37:11:62360686:62369312:-1 gene:ENSG00000149480 transcript:ENST00000278823	0	0	0	0	0	0	0	0	0	0	0	0	7.45321e+06	0	0	0	0	0	0	0	0	0	0	7.69453e+06
15433	DITLTNDKPATAIGVIGNFTDAERR					1	0.0022	ENSP00000307078 pep:known chromosome:GRCh37:10:32297938:32345359:-1 gene:ENSG00000170759 transcript:ENST00000302418	0	0	0	0	0	0	0	0	0	0	0	0	0	0	0	0	0	0	0	4.24974e+06	0	0	0	0
15434	DITNQEEIWK					1	0.0004	ENSP00000385239 pep:known chromosome:GRCh37:7:22459063:22539796:-1 gene:ENSG00000105889 transcript:ENST00000406890	0	0	0	0	0	0	0	0	0	0	0	0	4.48223e+06	0	0	0	0	0	0	0	0	0	0	0
15435	DITNVSLYPVVK					2	0	ENSP00000306581 pep:known chromosome:GRCh37:3:20202085:20227683:-1 gene:ENSG00000129810 transcript:ENST00000306698	0	0	0	0	0	0	0	0	3.82866e+06	0	0	0	0	0	0	0	0	0	0	1.43414e+07	0	0	0	0
15436	DITQQHLCDPLTVSLIEK					6	0	ENSP00000380820 pep:known chromosome:GRCh37:21:47655047:47706211:-1 gene:ENSG00000160294 transcript:ENST00000397708	0	0	6.46572e+06	0	0	0	0	0	0	0	0	0	0	9.19092e+06	0	0	0	0	0	0	0	0	0	0
15437	DITSDTSGDFR					2	0.0001	ENSP00000257497 pep:known chromosome:GRCh37:9:75766673:75785309:1 gene:ENSG00000135046 transcript:ENST00000257497	0	0	0	0	0	0	1.80215e+07	0	0	0	0	0	0	0	0	0	0	5.79496e+06	0	0	0	0	0	0
15438	DITSSIHFEAYR					13	0	ENSP00000391249 pep:known chromosome:GRCh37:17:75277492:75496674:1 gene:ENSG00000184640 transcript:ENST00000427177	1.87164e+07	0	5.10097e+06	0	1.27117e+06	0	0	0	0	0	0	0	0	4.83704e+07	0	3.66408e+06	0	0	0	0	0	0	0	0
	DITSSIHFEAYR		43.0058	Ala->Asn substitution	Unknown	1	0.0001	ENSP00000391249 pep:known chromosome:GRCh37:17:75277492:75496674:1 gene:ENSG00000184640 transcript:ENST00000427177	0	0	0	0	0	0	0	0	0	0	0	0	0	0	0	0	0	0	0	0	0	0	0	0
	DITSSIHFEAYR		-228.111	Unknown		3	0.0001	ENSP00000391249 pep:known chromosome:GRCh37:17:75277492:75496674:1 gene:ENSG00000184640 transcript:ENST00000427177	1.87164e+07	0	5.10097e+06	0	0	0	0	0	0	0	0	0	0	4.83704e+07	0	0	0	0	0	0	0	0	0	0
15439	DITTSADQIAEVK					1	0.0004	ENSP00000269033 pep:known chromosome:GRCh37:17:27952956:28257170:-1 gene:ENSG00000141298 transcript:ENST00000269033	0	0	0	0	0	0	0	0	1.81115e+06	0	0	0	0	0	0	0	0	0	0	0	0	0	0	0
	DITTSADQIAEVK		0.9849	Asn->Asp substitution	Unknown	1	0	ENSP00000269033 pep:known chromosome:GRCh37:17:27952956:28257170:-1 gene:ENSG00000141298 transcript:ENST00000269033	0	0	0	0	0	0	0	0	0	0	0	0	0	0	0	0	0	0	0	0	0	2.76699e+06	0	0
15440	DITVCEPPK					2	0.0004	ENSP00000359953 pep:known chromosome:GRCh37:20:60697517:60703086:1 gene:ENSG00000149657 transcript:ENST00000370915	0	0	0	0	0	0	0	0	0	0	0	0	0	0	0	0	0	0	0	16644233	0	0	0	0
15441	DITVEDMNELER					1	0	ENSP00000363838 pep:known chromosome:GRCh37:10:35535953:35860852:1 gene:ENSG00000108100 transcript:ENST00000374706	0	0	0	0	0	0	3.44385e+06	0	0	0	0	0	0	0	0	0	0	0	0	0	0	0	0	0
15442	DITVLDLGCGK					1	0	ENSP00000372804 pep:known chromosome:GRCh37:18:13726660:13764557:1 gene:ENSG00000101654 transcript:ENST00000383314	0	0	0	0	0	0	0	0	0	0	0	2.02605e+07	0	0	0	0	0	0	0	0	0	0	0	0
	DITVLDLGCGK		284.197	Unknown		3	0.0001	ENSP00000372804 pep:known chromosome:GRCh37:18:13726660:13764557:1 gene:ENSG00000101654 transcript:ENST00000383314	716908	0	0	0	0	0	0	0	0	0	0	3.41027e+06	0	0	0	0	0	0	0	0	0	0	0	0
15443	DIVAAIQHNYK					8	0	ENSP00000326858 pep:known chromosome:GRCh37:6:116422012:116566855:1 gene:ENSG00000178425 transcript:ENST00000319550	0	0	0	0	137759584	0	1.21204e+07	0	0	0	0	0	0	0	0	0	0	87967512	0	1.88335e+06	0	0	0	0
	DIVAAIQHNYK		-228.111	Unknown		1	0.0001	ENSP00000326858 pep:known chromosome:GRCh37:6:116422012:116566855:1 gene:ENSG00000178425 transcript:ENST00000319550	0	0	0	0	137759584	0	0	0	0	0	0	0	0	0	0	0	0	0	0	0	0	0	0	0
15444	DIVALMTR					3	0.0006	ENSP00000396704 pep:known chromosome:GRCh37:3:25639477:25705990:-1 gene:ENSG00000077097 transcript:ENST00000435706	0	0	0	0	0	0	0	0	0	0	3.33029e+07	0	0	0	0	0	0	0	0	0	0	8.00667e+07	0	0
15445	DIVALMVR	15.9949@M6				1	0.0005	ENSP00000411532 pep:known chromosome:GRCh37:17:38544768:38574202:-1 gene:ENSG00000131747 transcript:ENST00000423485	0	0	0	0	0	0	0	0	0	0	5.98095e+06	0	0	0	0	0	0	0	0	0	0	0	0	0
	DIVALMVR					6	0.0004	ENSP00000411532 pep:known chromosome:GRCh37:17:38544768:38574202:-1 gene:ENSG00000131747 transcript:ENST00000423485	0	0	0	0	0	0	0	0	0	0	5.05691e+07	0	0	0	0	0	0	0	0	0	0	2.22747e+07	0	0
15446	DIVDDNEVRDLISDR					1	0.0004	ENSP00000335044 pep:known chromosome:GRCh37:12:46123492:46301823:1 gene:ENSG00000189079 transcript:ENST00000334344	0	0	0	0	0	0	0	0	0	0	6.70577e+06	0	0	0	0	0	0	0	0	0	0	0	0	0
15447	DIVEAHYR					3	0.0006	ENSP00000356537 pep:known chromosome:GRCh37:1:182350839:182361341:-1 gene:ENSG00000135821 transcript:ENST00000331872	0	0	0	0	0	0	0	0	7.57311e+07	0	0	0	0	0	0	0	0	0	0	0	0	1.44414e+07	0	0
15448	DIVEASSQK					2	0.0005	ENSP00000362550 pep:known chromosome:GRCh37:6:37400996:37449282:1 gene:ENSG00000137200 transcript:ENST00000373451	0	0	31843909	0	0	0	0	0	0	0	0	0	0	0	0	29160609	0	0	0	0	0	0	0	0
15449	DIVENICGR					5	0.0004	ENSP00000266732 pep:known chromosome:GRCh37:12:98909442:98928321:1 gene:ENSG00000120802 transcript:ENST00000266732	0	23398131	0	0	0	0	0	0	0	0	0	0	4.99565e+07	0	7.67435e+06	0	0	0	0	0	0	0	0	0
	DIVENICGR		43.0058	Ala->Asn substitution	Unknown	1	0.0001	ENSP00000266732 pep:known chromosome:GRCh37:12:98909442:98928321:1 gene:ENSG00000120802 transcript:ENST00000266732	0	0	0	0	0	0	0	0	0	0	0	0	0	0	0	0	0	0	0	0	0	0	0	0
15450	DIVENLETQSK					2	0	ENSP00000243706 pep:known chromosome:GRCh37:4:2230076:2243860:-1 gene:ENSG00000214367 transcript:ENST00000243706	0	0	0	0	0	0	0	0	0	0	0	0	0	0	0	0	0	0	0	39567899	0	0	0	0
	DIVENLETQSK		43.0058	Ala->Asn substitution	Unknown	1	0.0001	ENSP00000243706 pep:known chromosome:GRCh37:4:2230076:2243860:-1 gene:ENSG00000214367 transcript:ENST00000243706	0	0	0	0	0	0	0	0	153453	0	0	0	0	0	0	0	0	0	0	0	0	0	0	0
15451	DIVENYFMR	15.9949@M8				13	0.0004	ENSP00000253024 pep:known chromosome:GRCh37:19:59055836:59062082:1 gene:ENSG00000130726 transcript:ENST00000253024	0	0	31533777	0	0	0	0	0	0	189604038	0	0	0	107767732	0	0	0	0	0	0	71827588	0	9.93161e+06	0
	DIVENYFMR	15.9949@M8	43.0058	Ala->Asn substitution	Unknown	1	0.0001	ENSP00000253024 pep:known chromosome:GRCh37:19:59055836:59062082:1 gene:ENSG00000130726 transcript:ENST00000253024	0	0	0	0	0	0	0	0	0	0	0	0	0	0	0	0	0	0	0	0	0	0	0	0
	DIVENYFMR	15.9949@M8	183.036	Aminoethylbenzenesulfonylation	Unknown	1	0.0002	ENSP00000253024 pep:known chromosome:GRCh37:19:59055836:59062082:1 gene:ENSG00000130726 transcript:ENST00000253024	0	0	0	0	0	0	0	0	0	0	0	0	0	0	0	0	0	0	0	0	0	0	0	0
	DIVENYFMR					13	0.0004	ENSP00000253024 pep:known chromosome:GRCh37:19:59055836:59062082:1 gene:ENSG00000130726 transcript:ENST00000253024	0	0	45782839	0	0	0	0	0	0	0	0	0	0	273533640	0	1.80089e+07	0	0	0	0	0	0	0	0
	DIVENYFMR		301.988	Unknown		1	0.0001	ENSP00000253024 pep:known chromosome:GRCh37:19:59055836:59062082:1 gene:ENSG00000130726 transcript:ENST00000253024	0	0	0	0	0	0	0	0	0	0	0	0	0	273533640	0	0	0	0	0	0	0	0	0	0
15452	DIVEYAELK					2	0.0005	ENSP00000324549 pep:known chromosome:GRCh37:15:22892663:23006016:1 gene:ENSG00000068793 transcript:ENST00000313077	0	0	0	0	0	0	0	0	0	0	2.49337e+07	0	0	0	0	0	0	0	0	0	0	0	0	0
15453	DIVHKPGPIVLTVAK					4	0	ENSP00000005340 pep:known chromosome:GRCh37:17:7128660:7137868:-1 gene:ENSG00000004975 transcript:ENST00000005340	0	0	0	0	1.42729e+07	0	0	0	0	0	0	0	0	0	0	0	0	7.81908e+07	0	0	0	0	0	0
15454	DIVHSGLAYTMER	15.9949@M11				9	0	ENSP00000277865 pep:known chromosome:GRCh37:10:88810243:88854623:-1 gene:ENSG00000148672 transcript:ENST00000277865	0	0	0	0	0	1.61268e+07	0	0	0	0	0	0	0	0	0	0	0	0	1.13546e+07	0	0	0	1.4342e+07	0
	DIVHSGLAYTMER	15.9949@M11	43.0058	Ala->Asn substitution	Unknown	1	0.0002	ENSP00000277865 pep:known chromosome:GRCh37:10:88810243:88854623:-1 gene:ENSG00000148672 transcript:ENST00000277865	0	0	0	0	0	0	0	0	0	0	0	0	0	0	0	0	0	0	0	0	0	0	0	0
	DIVHSGLAYTMER					11	0	ENSP00000277865 pep:known chromosome:GRCh37:10:88810243:88854623:-1 gene:ENSG00000148672 transcript:ENST00000277865	0	0	0	0	0	0	0	0	0	0	0	7.38767e+07	0	0	0	0	0	0	0	0	0	0	2.04633e+08	0
	DIVHSGLAYTMER		43.0058	Ala->Asn substitution	Unknown	2	0	ENSP00000277865 pep:known chromosome:GRCh37:10:88810243:88854623:-1 gene:ENSG00000148672 transcript:ENST00000277865	0	0	0	0	0	0	0	0	0	0	0	0	0	0	0	0	0	0	0	0	0	0	0	0
	DIVHSGLAYTMER		183.036	Aminoethylbenzenesulfonylation	Unknown	1	0.0002	ENSP00000277865 pep:known chromosome:GRCh37:10:88810243:88854623:-1 gene:ENSG00000148672 transcript:ENST00000277865	0	0	0	0	0	0	0	0	0	0	0	0	0	0	0	0	0	0	0	0	0	0	0	0
	DIVHSGLAYTMER		249.981	Unknown		1	0.0001	ENSP00000277865 pep:known chromosome:GRCh37:10:88810243:88854623:-1 gene:ENSG00000148672 transcript:ENST00000277865	0	0	0	0	0	0	0	0	0	0	0	0	0	0	0	0	0	0	0	0	0	0	116840126	0
15455	DIVNLQVEMIK					2	0.0004	ENSP00000407964 pep:known chromosome:GRCh37:12:97301244:97347461:1 gene:ENSG00000139350 transcript:ENST00000457368	0	0	1.70804e+06	0	0	0	0	0	0	0	0	0	0	0	0	2.77107e+06	0	0	0	0	0	0	0	0
15456	DIVNMLMHHDR					2	0.0005	ENSP00000366650 pep:novel chromosome:GRCh37:11:64513861:64527446:-1 gene:ENSG00000068976 transcript:ENST00000377432	0	0	0	0	0	0	0	0	0	0	7.51968e+06	0	0	0	0	0	0	0	0	0	0	0	0	2.60737e+06
15457	DIVPEEELSYDYSGR					1	0	ENSP00000373354 pep:known chromosome:GRCh37:3:4344988:4359251:1 gene:ENSG00000170364 transcript:ENST00000358065	0	0	0	0	0	0	0	0	5.01598e+06	0	0	0	0	0	0	0	0	0	0	0	0	0	0	0
15458	DIVPVDASYEVK					4	0	ENSP00000265174 pep:known chromosome:GRCh37:4:108534822:108641608:-1 gene:ENSG00000138801 transcript:ENST00000265174	0	0	0	0	0	0	0	0	0	0	54879930	0	9.98138e+06	0	0	0	0	0	0	0	0	0	0	105094084
15459	DIVQFVPFR					3	0.0001	ENSP00000380211 pep:known chromosome:GRCh37:14:24540121:24547309:1 gene:ENSG00000100884 transcript:ENST00000397016	0	0	0	2.40712e+07	0	0	0	0	0	0	0	0	0	0	2.95892e+06	0	3.86858e+06	0	0	0	0	0	0	0
15460	DIVQFVPYR					5	0.0004	ENSP00000336945 pep:known chromosome:GRCh37:20:34213953:34252808:-1 gene:ENSG00000214078 transcript:ENST00000352393	0	0	0	0	0	0	1.79605e+07	0	2.68862e+06	0	0	0	0	0	0	0	0	0	0	2.19838e+07	0	0	0	0
	DIVQFVPYR		156.101	Addition of arginine due to transpeptidation	Unknown	1	0.0002	ENSP00000336945 pep:known chromosome:GRCh37:20:34213953:34252808:-1 gene:ENSG00000214078 transcript:ENST00000352393	0	0	0	0	0	0	0	0	0	0	0	0	0	0	0	0	0	0	0	0	0	0	0	0
15461	DIVQFVPYRR					5	0.0005	ENSP00000336945 pep:known chromosome:GRCh37:20:34213953:34252808:-1 gene:ENSG00000214078 transcript:ENST00000352393	0	0	0	0	0	0	0	0	1.15146e+07	0	2.16384e+07	0	0	0	0	0	0	0	0	0	0	120555252	0	0
15462	DIVQSAIMK					1	0.0005	ENSP00000281513 pep:known chromosome:GRCh37:2:15307033:15701454:-1 gene:ENSG00000151779 transcript:ENST00000281513	0	0	0	0	0	0	0	4.76417e+06	0	0	0	0	0	0	0	0	0	0	0	0	0	0	0	0
15463	DIVSGPR					1	0.0018	ENSP00000341957 pep:known chromosome:GRCh37:1:223967601:224033674:-1 gene:ENSG00000143514 transcript:ENST00000343537	0	0	0	0	0	0	0	0	0	0	0	0	0	0	0	0	0	0	0	3.72125e+06	0	0	0	0
15464	DIVSIHYEGSEYK					1	0.0004	ENSP00000258886 pep:known chromosome:GRCh37:15:78730531:78793795:1 gene:ENSG00000136381 transcript:ENST00000258886	0	0	0	0	0	0	0	0	0	0	0	0	0	0	2.20488e+06	0	0	0	0	0	0	0	0	0
15465	DIVSLVPR					6	0.0005	ENSP00000350012 pep:known chromosome:GRCh37:2:223725652:223809357:1 gene:ENSG00000123983 transcript:ENST00000357430	0	0	0	0	2.75085e+07	0	0	0	0	0	0	0	0	0	0	29793163	0	0	0	0	0	0	0	0
15466	DIVSSSMPRPNREEPVDSR					1	0.0006	ENSP00000301948 pep:known chromosome:GRCh37:X:153287024:153363212:-1 gene:ENSG00000169057 transcript:ENST00000303391	0	0	0	5.69274e+06	0	0	0	0	0	0	0	0	0	0	0	0	0	0	0	0	0	0	0	0
15467	DIVTPEAWR					1	0.0005	ENSP00000055163 pep:known chromosome:GRCh37:6:157099063:157530284:1 gene:ENSG00000049618 transcript:ENST00000350026	0	0	0	0	0	6.52615e+06	0	0	0	0	0	0	0	0	0	0	0	0	0	0	0	0	0	0
15468	DIVVLGVEK					2	0.0004	ENSP00000359910 pep:known chromosome:GRCh37:20:60711791:60718486:-1 gene:ENSG00000101182 transcript:ENST00000370873;ENSP00000283006 pep:known chromosome:GRCh37:5:68485375:68506184:1 gene:ENSG00000153044 transcript:ENST00000283006	0	0	0	0	0	7.21654e+06	0	0	0	0	0	0	0	0	0	0	0	0	0	0	0	0	0	0
15469	DIVVPSLNVAK					4	0	ENSP00000425587 pep:known chromosome:GRCh37:5:443273:467411:1 gene:ENSG00000180104 transcript:ENST00000512944	0	0	1.51232e+07	0	0	0	0	0	0	0	0	0	0	0	0	7.05627e+06	0	0	0	0	0	0	0	0
	DIVVPSLNVAK		0.9849	Asn->Asp substitution	N8	1	0.0001	ENSP00000425587 pep:known chromosome:GRCh37:5:443273:467411:1 gene:ENSG00000180104 transcript:ENST00000512944	0	0	0	0	0	0	0	0	0	0	0	0	0	1.31432e+06	0	0	0	0	0	0	0	0	0	0
15470	DIVVQETMEDIDK	15.9949@M8				8	0	ENSP00000249364 pep:known chromosome:GRCh37:7:128379396:128411528:1 gene:ENSG00000128595 transcript:ENST00000249364	0	0	0	0	0	0	6.80489e+07	0	0	0	0	0	0	0	0	0	0	3.20742e+07	0	8.42492e+06	0	0	0	0
	DIVVQETMEDIDK					20	0	ENSP00000249364 pep:known chromosome:GRCh37:7:128379396:128411528:1 gene:ENSG00000128595 transcript:ENST00000249364	0	0	0	0	0	0	5.33292e+08	0	1.48991e+07	0	0	0	0	0	0	0	0	2.88497e+08	0	71408156	0	0	0	0
	DIVVQETMEDIDK		0.9849	Asn->Asp substitution	Unknown	1	0	ENSP00000249364 pep:known chromosome:GRCh37:7:128379396:128411528:1 gene:ENSG00000128595 transcript:ENST00000249364	0	0	0	0	0	0	526784162	0	0	0	0	0	0	0	0	0	0	0	0	0	0	0	0	0
	DIVVQETMEDIDK		301.988	Unknown		1	0	ENSP00000249364 pep:known chromosome:GRCh37:7:128379396:128411528:1 gene:ENSG00000128595 transcript:ENST00000249364	0	0	0	0	0	0	0	0	0	0	0	0	0	0	0	0	0	284007978	0	0	0	0	0	0
15471	DIWLGAQRPDTLLTHVR					3	0.0004	ENSP00000372199 pep:known chromosome:GRCh37:21:33683329:33765335:-1 gene:ENSG00000142207 transcript:ENST00000382751	0	0	0	9.92411e+06	0	0	0	0	0	0	0	0	0	0	0	0	1.82598e+06	0	0	0	0	0	0	0
15472	DIWNSTEQNPLETSR					2	0	ENSP00000263805 pep:known chromosome:GRCh37:15:42705022:42749730:-1 gene:ENSG00000103994 transcript:ENST00000263805	0	0	0	0	0	3.62339e+06	0	0	0	0	0	0	0	0	0	0	8.01761e+06	0	0	0	0	0	0	0
15473	DIWPTRDEIQAVER					8	0	ENSP00000309477 pep:known chromosome:GRCh37:9:32384618:32450834:1 gene:ENSG00000122729 transcript:ENST00000309951	0	0	0	2.04435e+07	0	0	0	0	0	0	0	0	0	0	5.47614e+06	0	3.56603e+06	0	0	0	0	0	0	0
15474	DIWVQEPESK					1	0.0005	ENSP00000340684 pep:known chromosome:GRCh37:X:43515467:43606068:1 gene:ENSG00000189221 transcript:ENST00000338702	0	0	0	0	0	0	0	0	0	0	0	0	0	0	0	0	0	0	0	0	0	4.28903e+06	0	0
15475	DIYALISDQK					2	0.0004	ENSP00000436337 pep:known chromosome:GRCh37:8:144939497:144952632:-1 gene:ENSG00000227184 transcript:ENST00000525985	0	0	4.99245e+06	0	0	0	0	0	0	0	0	0	0	0	0	1.65857e+06	0	0	0	0	0	0	0	0
15476	DIYATDQEGNFK					1	0	ENSP00000312141 pep:known chromosome:GRCh37:3:88188254:88193815:1 gene:ENSG00000175105 transcript:ENST00000309495	0	0	0	0	0	0	0	0	0	0	0	0	0	0	0	0	0	0	0	9.00624e+06	0	0	0	0
15477	DIYELVK					1	0.001	ENSP00000358466 pep:known chromosome:GRCh37:X:154487526:154493874:-1 gene:ENSG00000155961 transcript:ENST00000369454	0	0	0	0	0	0	0	0	0	0	0	0	0	0	0	0	0	0	9.45107e+06	0	0	0	0	0
15478	DIYETDYYRK					2	0.0008	ENSP00000268035 pep:known chromosome:GRCh37:15:99192200:99507759:1 gene:ENSG00000140443 transcript:ENST00000268035	0	0	0	0	0	0	0	0	0	0	17479082	0	0	0	0	0	0	0	0	0	0	22081683	0	0
15479	DIYGGDYER					2	0.0006	ENSP00000239231 pep:known chromosome:GRCh37:5:167975500:168006605:-1 gene:ENSG00000120137 transcript:ENST00000239231	0	0	0	0	0	0	5.35212e+06	0	0	0	0	0	0	0	0	0	0	2.35912e+07	0	0	0	0	0	0
15480	DIYGLNGQIEHK					1	0.0004	ENSP00000370480 pep:novel chromosome:GRCh37:2:20883804:21022874:-1 gene:ENSG00000118961 transcript:ENST00000381090	0	0	0	1.03709e+07	0	0	0	0	0	0	0	0	0	0	0	0	0	0	0	0	0	0	0	0
15481	DIYQDLNR					4	0.0017	ENSP00000233146 pep:known chromosome:GRCh37:2:47630108:47710367:1 gene:ENSG00000095002 transcript:ENST00000233146	0	0	0	0	0	0	0	0	0	0	109116928	0	0	0	0	0	0	0	0	0	0	120432317	0	1.46469e+07
	DIYQDLNR		43.0058	Ala->Asn substitution	Unknown	1	0.0001	ENSP00000233146 pep:known chromosome:GRCh37:2:47630108:47710367:1 gene:ENSG00000095002 transcript:ENST00000233146	0	0	0	0	0	0	0	0	0	0	0	0	0	0	0	0	0	0	0	0	0	0	0	0
15482	DIYRDDITR					2	0.0006	ENSP00000364912 pep:known chromosome:GRCh37:1:16174359:16266955:1 gene:ENSG00000065526 transcript:ENST00000375759	0	0	0	0	0	0	0	0	1.20045e+07	0	0	0	0	0	0	0	0	0	0	0	0	0	0	0
15483	DIYTELSIAK					3	0.0004	ENSP00000379156 pep:known chromosome:GRCh37:17:16946107:17088874:1 gene:ENSG00000133030 transcript:ENST00000395811	0	0	0	0	0	0	0	14482074	0	0	0	0	0	0	0	0	0	0	0	0	3.57141e+06	0	0	0
15484	DKADFCIIHYAGK					15	0	ENSP00000269243 pep:known chromosome:GRCh37:17:8377523:8534079:-1 gene:ENSG00000133026 transcript:ENST00000269243	7.61309e+07	0	1.78442e+07	0	0	0	0	0	0	0	0	0	0	1.08913e+08	0	0	0	0	0	0	0	0	0	0
	DKADFCIIHYAGK		43.0058	Ala->Asn substitution	Unknown	2	0	ENSP00000269243 pep:known chromosome:GRCh37:17:8377523:8534079:-1 gene:ENSG00000133026 transcript:ENST00000269243	0	0	0	0	0	0	0	0	0	0	0	0	0	0	0	0	0	0	0	0	0	0	0	0
	DKADFCIIHYAGK		125.897	Iodination	Y10	1	0.0001	ENSP00000269243 pep:known chromosome:GRCh37:17:8377523:8534079:-1 gene:ENSG00000133026 transcript:ENST00000269243	0	0	0	0	0	0	0	0	0	0	0	0	0	0	0	0	0	0	0	0	0	0	0	0
15485	DKAELISGPR					2	0.0004	ENSP00000233838 pep:known chromosome:GRCh37:2:85776193:85788632:-1 gene:ENSG00000115486 transcript:ENST00000233838	0	0	0	0	0	0	0	0	0	0	0	0	0	0	0	0	0	0	0	0	0	40022575	0	0
15486	DKALPLEAEVAPVK		43.0058	Ala->Asn substitution	Unknown	1	0.0002	ENSP00000379083 pep:known chromosome:GRCh37:3:47892186:48130329:-1 gene:ENSG00000047849 transcript:ENST00000395734	0	0	0	0	0	0	0	0	0	0	0	0	0	0	0	0	0	0	0	0	0	0	0	0
15487	DKDAYSSFGSR		183.036	Aminoethylbenzenesulfonylation	K2	1	0.0001	ENSP00000382840 pep:known chromosome:GRCh37:X:41192651:41209462:1 gene:ENSG00000215301 transcript:ENST00000399959	0	0	0	0	0	0	0	0	0	0	0	0	0	0	0	0	0	0	0	0	0	0	0	0
15488	DKDDDGGEDDDANCNLICGDEYGPETR					19	0	ENSP00000356520 pep:known chromosome:GRCh37:1:182808504:182856886:1 gene:ENSG00000135829 transcript:ENST00000367549	0	0	7.98475e+07	0	1.20735e+08	0	3.01466e+06	0	1.67071e+06	0	0	0	0	0	0	4.01803e+08	0	1.68458e+07	0	0	0	0	0	0
	DKDDDGGEDDDANCNLICGDEYGPETR		-15.9946	reduction	D1	1	0.0001	ENSP00000356520 pep:known chromosome:GRCh37:1:182808504:182856886:1 gene:ENSG00000135829 transcript:ENST00000367549	0	0	0	0	1.20735e+08	0	0	0	0	0	0	0	0	0	0	0	0	0	0	0	0	0	0	0
	DKDDDGGEDDDANCNLICGDEYGPETR		0.9849	Asn->Asp substitution	Unknown	4	0	ENSP00000356520 pep:known chromosome:GRCh37:1:182808504:182856886:1 gene:ENSG00000135829 transcript:ENST00000367549	0	0	0	0	0	0	0	0	0	0	0	0	0	0	0	0	0	0	0	2.80988e+06	0	0	0	0
	DKDDDGGEDDDANCNLICGDEYGPETR		15.9953	Oxidation or Hydroxylation	R27	2	0.0001	ENSP00000356520 pep:known chromosome:GRCh37:1:182808504:182856886:1 gene:ENSG00000135829 transcript:ENST00000367549	0	0	0	0	0	0	0	0	0	0	0	0	0	0	0	4.02304e+08	0	0	0	0	0	0	0	0
	DKDDDGGEDDDANCNLICGDEYGPETR		37.9466	Replacement of 2 protons by calcium	D1	2	0.0001	ENSP00000356520 pep:known chromosome:GRCh37:1:182808504:182856886:1 gene:ENSG00000135829 transcript:ENST00000367549	0	0	78935679	0	0	0	0	0	0	0	0	0	0	0	0	3.98464e+08	0	0	0	0	0	0	0	0
	DKDDDGGEDDDANCNLICGDEYGPETR		43.0058	Ala->Asn substitution	Unknown	3	0	ENSP00000356520 pep:known chromosome:GRCh37:1:182808504:182856886:1 gene:ENSG00000135829 transcript:ENST00000367549	0	0	0	0	0	0	0	0	0	0	0	0	0	0	0	0	0	0	0	0	0	0	0	0
	DKDDDGGEDDDANCNLICGDEYGPETR		46.0424	Acetyl 4,4,5,5-D4 Lysine	Unknown	2	0	ENSP00000356520 pep:known chromosome:GRCh37:1:182808504:182856886:1 gene:ENSG00000135829 transcript:ENST00000367549	0	0	0	0	0	0	0	0	0	0	0	0	0	0	0	0	0	0	0	0	0	0	0	0
	DKDDDGGEDDDANCNLICGDEYGPETR		53.9191	Replacement of 2 protons by iron	D1	4	0	ENSP00000356520 pep:known chromosome:GRCh37:1:182808504:182856886:1 gene:ENSG00000135829 transcript:ENST00000367549	0	0	78935679	0	1.20735e+08	0	0	0	0	0	0	0	0	0	0	0	0	0	0	0	0	0	0	0
	DKDDDGGEDDDANCNLICGDEYGPETR		128.095	Addition of lysine due to transpeptidation	Unknown	1	0	ENSP00000356520 pep:known chromosome:GRCh37:1:182808504:182856886:1 gene:ENSG00000135829 transcript:ENST00000367549	0	0	0	0	0	0	0	0	0	0	0	0	0	0	0	0	0	0	0	0	0	0	0	0
	DKDDDGGEDDDANCNLICGDEYGPETR		183.036	Aminoethylbenzenesulfonylation	Unknown	6	0	ENSP00000356520 pep:known chromosome:GRCh37:1:182808504:182856886:1 gene:ENSG00000135829 transcript:ENST00000367549	0	0	0	0	0	0	0	0	0	0	0	0	0	0	0	0	0	0	0	0	0	0	0	0
	DKDDDGGEDDDANCNLICGDEYGPETR		256.191	Unknown		2	0.0001	ENSP00000356520 pep:known chromosome:GRCh37:1:182808504:182856886:1 gene:ENSG00000135829 transcript:ENST00000367549	0	0	0	0	0	0	0	0	0	0	0	0	0	0	0	0	0	0	0	0	0	0	0	0
	DKDDDGGEDDDANCNLICGDEYGPETR		-18.0106	Dehydration	Unknown	3	0	ENSP00000356520 pep:known chromosome:GRCh37:1:182808504:182856886:1 gene:ENSG00000135829 transcript:ENST00000367549	0	0	0	0	0	0	0	0	0	0	0	0	0	0	0	3.98464e+08	0	0	0	0	0	0	0	0
15489	DKDDQEWESPSPPKPTVFISGVIAR					4	0	ENSP00000230895 pep:known chromosome:GRCh37:5:10679342:10761384:-1 gene:ENSG00000112977 transcript:ENST00000230895	0	0	0	0	0	0	0	0	3.17343e+06	0	1.74006e+06	0	0	0	0	0	0	0	0	0	0	1.00284e+07	0	0
	DKDDQEWESPSPPKPTVFISGVIAR		15.9953	Oxidation or Hydroxylation	Unknown	1	0.0001	ENSP00000230895 pep:known chromosome:GRCh37:5:10679342:10761384:-1 gene:ENSG00000112977 transcript:ENST00000230895	0	0	0	0	0	0	0	0	0	0	0	0	0	0	0	0	0	0	0	0	0	0	0	0
15490	DKDFAIDIIK					1	0.0004	ENSP00000362329 pep:known chromosome:GRCh37:10:71962587:71993183:-1 gene:ENSG00000180817 transcript:ENST00000373232	0	0	0	0	0	0	0	0	0	0	0	0	0	0	0	0	0	0	0	0	2.20898e+06	0	0	0
15491	DKDIIPFIDK					3	0	ENSP00000340896 pep:known chromosome:GRCh37:8:37962760:37997228:1 gene:ENSG00000129691 transcript:ENST00000343823	0	0	0	0	0	0	0	0	0	2.49325e+07	0	0	0	0	0	0	0	0	0	0	2.03932e+06	0	0	0
15492	DKDPPIPVAK					14	0	ENSP00000286091 pep:known chromosome:GRCh37:7:148700154:148725733:-1 gene:ENSG00000155660 transcript:ENST00000286091	0	0	0	0	0	0	0	0	226933892	0	0	0	0	0	0	0	0	0	0	8.46589e+06	0	4.96219e+07	0	0
	DKDPPIPVAK		43.0058	Ala->Asn substitution	Unknown	3	0.0001	ENSP00000286091 pep:known chromosome:GRCh37:7:148700154:148725733:-1 gene:ENSG00000155660 transcript:ENST00000286091	0	0	0	0	0	0	0	0	1.83985e+06	0	0	0	0	0	0	0	0	0	0	0	0	0	0	0
15493	DKDQLVLR					1	0.0021	ENSP00000287482 pep:known chromosome:GRCh37:1:100549119:100598511:-1 gene:ENSG00000156876 transcript:ENST00000287482	0	0	0	0	0	0	0	0	0	0	0	0	0	0	0	0	0	0	0	0	0	7.08478e+06	0	0
15494	DKDQPPSPSPPPQSEALSSTSR					2	0	ENSP00000248248 pep:known chromosome:GRCh37:16:77224819:77236302:1 gene:ENSG00000103111 transcript:ENST00000248248	0	0	0	0	0	0	0	0	2.60226e+06	0	0	0	0	0	0	0	0	0	0	0	0	0	0	0
15495	DKDTLDFIR					4	0.0005	ENSP00000263736 pep:known chromosome:GRCh37:2:45615819:45838420:-1 gene:ENSG00000068784 transcript:ENST00000263736	0	0	0	8.60384e+06	0	0	0	0	0	0	0	0	0	0	0	0	0	0	0	0	0	0	0	0
	DKDTLDFIR		43.0058	Ala->Asn substitution	Unknown	1	0.0001	ENSP00000263736 pep:known chromosome:GRCh37:2:45615819:45838420:-1 gene:ENSG00000068784 transcript:ENST00000263736	0	0	0	0	0	0	0	0	0	0	0	0	0	0	0	0	0	0	0	0	0	0	0	0
15496	DKDTSSDPLLELR					1	0	ENSP00000308931 pep:known chromosome:GRCh37:11:62600383:62607053:-1 gene:ENSG00000133316 transcript:ENST00000311713	0	0	0	0	0	0	0	0	0	0	0	0	0	0	0	0	0	0	0	0	0	1.17294e+07	0	0
15497	DKDVELYLK					2	0.0004	ENSP00000361731 pep:known chromosome:GRCh37:9:131549483:131572711:1 gene:ENSG00000107021 transcript:ENST00000372648	0	0	0	0	0	0	0	0	0	0	0	0	0	0	0	0	0	0	0	0	0	0	0	1.40656e+07
15498	DKEDQPQGLVPGGAVVVLSGPHR					9	0	ENSP00000156109 pep:known chromosome:GRCh37:X:48970334:48980151:-1 gene:ENSG00000068394 transcript:ENST00000156109	0	0	0	0	0	0	1.65067e+07	0	0	0	0	0	0	0	0	0	0	1.02377e+08	0	2.07493e+06	0	0	0	0
	DKEDQPQGLVPGGAVVVLSGPHR		43.0058	Ala->Asn substitution	Unknown	1	0	ENSP00000156109 pep:known chromosome:GRCh37:X:48970334:48980151:-1 gene:ENSG00000068394 transcript:ENST00000156109	0	0	0	0	0	0	0	0	0	0	0	0	0	0	0	0	0	448174	0	0	0	0	0	0
15499	DKEEEEEVAGGDCIGSTVYSK					1	0	ENSP00000432487 pep:known chromosome:GRCh37:11:18101839:18127638:-1 gene:ENSG00000166788 transcript:ENST00000524803	0	0	0	0	0	0	6.21779e+06	0	0	0	0	0	0	0	0	0	0	0	0	0	0	0	0	0
15500	DKEEEVDLVMQK					3	0	ENSP00000355731 pep:known chromosome:GRCh37:1:227177566:227506175:-1 gene:ENSG00000143776 transcript:ENST00000366769	0	0	0	0	0	0	2.24889e+06	0	0	0	0	0	0	0	0	0	0	1.34883e+07	0	0	0	0	0	0
15501	DKEEIVICDR					6	0	ENSP00000357292 pep:known chromosome:GRCh37:1:156005092:156023585:-1 gene:ENSG00000160803 transcript:ENST00000368309	0	0	0	0	4.03706e+07	0	0	0	0	0	0	0	0	0	0	1.61681e+08	0	5.11239e+06	0	0	0	0	0	0
	DKEEIVICDR		43.0058	Ala->Asn substitution	Unknown	1	0.0001	ENSP00000357292 pep:known chromosome:GRCh37:1:156005092:156023585:-1 gene:ENSG00000160803 transcript:ENST00000368309	0	0	0	0	0	0	0	0	0	0	0	0	0	0	0	0	0	0	0	0	0	0	0	0
15502	DKEETVFQVSYPSAFSK					1	0.0005	ENSP00000379654 pep:known chromosome:GRCh37:16:15688244:15737023:-1 gene:ENSG00000166783 transcript:ENST00000396368	0	0	0	0	0	0	0	0	0	0	0	0	0	0	0	2.51689e+06	0	0	0	0	0	0	0	0
15503	DKEEVNGIEEICFDPEGSK					2	0	ENSP00000261168 pep:known chromosome:GRCh37:12:14518616:14651697:1 gene:ENSG00000171681 transcript:ENST00000261168	0	0	0	0	0	0	0	0	133473991	0	0	0	0	0	0	0	0	0	0	0	0	5.84151e+07	0	0
	DKEEVNGIEEICFDPEGSK		0.9849	Asn->Asp substitution	N6	1	0.0001	ENSP00000261168 pep:known chromosome:GRCh37:12:14518616:14651697:1 gene:ENSG00000171681 transcript:ENST00000261168	0	0	0	0	0	0	0	0	0	0	0	0	0	0	0	0	0	0	0	0	0	0	0	0
15504	DKEGPECPPTVVVK					1	0.0005	ENSP00000364550 pep:known chromosome:GRCh37:X:53221334:53254604:-1 gene:ENSG00000126012 transcript:ENST00000375401	0	0	0	0	0	0	0	0	0	0	0	0	0	0	0	0	0	0	0	4.44514e+06	0	0	0	0
15505	DKEIIAEYESQVK					2	0	ENSP00000350480 pep:known chromosome:GRCh37:12:64238541:64541613:1 gene:ENSG00000196935 transcript:ENST00000357825	0	0	0	0	0	0	0	0	0	0	0	0	0	0	0	0	0	0	0	5.75134e+06	0	0	0	0
15506	DKEPEGPAQAAVASGCLTR					1	0.0004	ENSP00000305899 pep:known chromosome:GRCh37:11:67922330:67980882:-1 gene:ENSG00000110066 transcript:ENST00000304363	0	0	0	0	0	0	0	0	0	0	0	0	0	0	0	0	0	0	0	0	0	0	0	1.54026e+06
15507	DKEPFTFSSPASGR					3	0	ENSP00000367406 pep:known chromosome:GRCh37:8:120743015:120845103:-1 gene:ENSG00000064313 transcript:ENST00000378164	0	0	0	0	0	0	0	4.03314e+06	0	0	0	0	0	0	0	0	0	0	2.85424e+06	0	0	0	0	0
15508	DKEPGSFIVR					1	0.0015	ENSP00000312143 pep:known chromosome:GRCh37:7:47314752:47621742:-1 gene:ENSG00000136205 transcript:ENST00000311160	0	1.73513e+06	0	0	0	0	0	0	0	0	0	0	0	0	0	0	0	0	0	0	0	0	0	0
15509	DKEPLISFLEPK					2	0.0004	ENSP00000430497 pep:novel chromosome:GRCh37:8:77593454:77779516:1 gene:ENSG00000091656 transcript:ENST00000521891	0	0	0	0	0	0	1.75352e+06	0	0	0	0	0	0	0	0	0	0	0	0	0	0	0	0	0
15510	DKEPLTAYNYK					2	0.0004	ENSP00000361064 pep:known chromosome:GRCh37:10:89264632:89313145:1 gene:ENSG00000107789 transcript:ENST00000371996	0	0	0	0	0	0	0	0	0	0	0	0	0	0	0	0	0	0	0	0	0	0	0	1.25395e+07
15511	DKEPVFEVTGMPENVDR					2	0	ENSP00000385610 pep:known chromosome:GRCh37:18:48700920:48723690:-1 gene:ENSG00000176624 transcript:ENST00000406189	0	0	0	0	0	0	0	0	0	0	0	0	0	0	0	0	0	0	0	0	0	0	0	7.63597e+06
	DKEPVFEVTGMPENVDR		0.9849	Asn->Asp substitution	N14	1	0	ENSP00000385610 pep:known chromosome:GRCh37:18:48700920:48723690:-1 gene:ENSG00000176624 transcript:ENST00000406189	0	0	0	0	0	0	0	0	0	0	0	0	1.94612e+06	0	0	0	0	0	0	0	0	0	0	0
15512	DKEQTVVDVTEQLGDCK					2	0	ENSP00000359368 pep:known chromosome:GRCh37:1:92764522:92853730:1 gene:ENSG00000122484 transcript:ENST00000370343	0	0	0	0	0	0	0	0	0	0	0	0	0	0	0	0	0	0	0	0	0	3.82992e+06	0	0
15513	DKETGGILR					1	0.0004	ENSP00000363925 pep:known chromosome:GRCh37:9:106856607:106903698:1 gene:ENSG00000136824 transcript:ENST00000374793;ENSP00000302896 pep:known chromosome:GRCh37:19:54704610:54711515:1 gene:ENSG00000170889 transcript:ENST00000302907	0	0	0	0	0	0	0	0	0	0	0	0	0	0	0	0	0	0	0	0	0	0	0	0
15514	DKETGTDGILAGSQEHDPGQGSSSPEQAGSPTEGEGVSTWESFK					1	0	ENSP00000253332 pep:known chromosome:GRCh37:6:151561509:151677908:1 gene:ENSG00000131016 transcript:ENST00000253332	0	0	0	0	0	0	0	0	0	0	3.38953e+06	0	0	0	0	0	0	0	0	0	0	0	0	0
15515	DKFDGRPTKPPPNSYSLYCAELMANMK	15.9949@M23				1	0.0016	ENSP00000345297 pep:known chromosome:GRCh37:17:42282401:42298331:-1 gene:ENSG00000108312 transcript:ENST00000343638	0	0	0	0	0	0	0	0	1.83276e+06	0	0	0	0	0	0	0	0	0	0	0	0	0	0	0
15516	DKFNECGHVLYADIK					6	0	ENSP00000325732 pep:known chromosome:GRCh37:19:8509651:8553885:1 gene:ENSG00000099783 transcript:ENST00000348943	0	0	0	20004482	0	0	0	0	0	0	0	0	0	0	0	0	3.55914e+07	0	0	0	0	0	0	0
	DKFNECGHVLYADIK		0.9849	Asn->Asp substitution	N4	1	0.0002	ENSP00000325732 pep:known chromosome:GRCh37:19:8509651:8553885:1 gene:ENSG00000099783 transcript:ENST00000348943	0	0	0	0	0	0	0	0	0	0	0	0	0	0	0	0	0	0	0	0	0	0	0	0
	DKFNECGHVLYADIK		43.0058	Ala->Asn substitution	Unknown	2	0	ENSP00000325732 pep:known chromosome:GRCh37:19:8509651:8553885:1 gene:ENSG00000099783 transcript:ENST00000348943	0	0	0	0	0	0	0	0	0	0	0	0	0	0	0	0	0	0	0	0	0	0	0	0
15517	DKFPAITHLK					2	0.0001	ENSP00000325612 pep:known chromosome:GRCh37:19:867964:893218:-1 gene:ENSG00000175221 transcript:ENST00000325464	2.024e+06	0	0	0	0	0	0	0	0	0	0	0	0	1.02789e+07	0	0	0	0	0	0	0	0	0	0
15518	DKFPEVIINFPDPAQK					3	0	ENSP00000375836 pep:known chromosome:GRCh37:2:242166679:242212301:-1 gene:ENSG00000115677 transcript:ENST00000391975	0	0	0	0	0	0	0	0	2.30893e+06	0	0	0	0	0	0	0	0	0	0	0	0	2.79959e+06	0	0
15519	DKFPGEFMK	15.9949@M8				3	0.0005	ENSP00000216297 pep:known chromosome:GRCh37:14:21819631:21852425:-1 gene:ENSG00000092201 transcript:ENST00000216297	0	0	0	0	0	0	0	0	0	3.04343e+06	0	0	0	0	0	0	0	0	0	0	0	0	0	4.58415e+06
	DKFPGEFMK					36	0.0004	ENSP00000216297 pep:known chromosome:GRCh37:14:21819631:21852425:-1 gene:ENSG00000092201 transcript:ENST00000216297	0	0	0	0	0	0	0	1.28391e+07	0	12721395	0	0	0	0	0	0	0	0	0	0	3.30516e+06	0	2.35048e+06	0
	DKFPGEFMK		43.0058	Ala->Asn substitution	Unknown	4	0.0001	ENSP00000216297 pep:known chromosome:GRCh37:14:21819631:21852425:-1 gene:ENSG00000092201 transcript:ENST00000216297	0	0	0	0	0	0	0	0	0	0	0	0	0	0	0	0	0	0	0	0	0	0	0	0
15520	DKFSFDLGK					4	0.0004	ENSP00000001008 pep:known chromosome:GRCh37:12:2904119:2913124:1 gene:ENSG00000004478 transcript:ENST00000001008	0	0	0	0	0	0	0	0	0	0	0	11315280	0	0	0	0	0	0	0	0	0	0	3.65095e+06	0
15521	DKFSPFPVQDRPESSLVFK		79.9673	Phosphorylation	S4	1	0.0001	ENSP00000301740 pep:known chromosome:GRCh37:16:2802330:2821411:1 gene:ENSG00000167978 transcript:ENST00000301740	0	0	0	0	0	0	0	0	0	0	0	0	0	0	0	0	0	0	0	0	0	0	0	0
15522	DKFTDSAIAMNSK					2	0	ENSP00000341459 pep:known chromosome:GRCh37:16:28834320:28848558:1 gene:ENSG00000168488 transcript:ENST00000340394	0	1.27135e+07	0	0	0	0	0	0	0	0	0	0	0	0	0	0	0	0	0	0	0	0	0	0
15523	DKGDCCINYSSVCQGEK					4	0	ENSP00000354238 pep:known chromosome:GRCh37:6:132129156:132216295:1 gene:ENSG00000197594 transcript:ENST00000360971	0	0	0	0	0	0	0	0	1.62652e+07	0	0	0	0	0	0	0	0	0	0	0	0	1.97334e+07	0	0
	DKGDCCINYSSVCQGEK		43.0058	Ala->Asn substitution	Unknown	1	0.0001	ENSP00000354238 pep:known chromosome:GRCh37:6:132129156:132216295:1 gene:ENSG00000197594 transcript:ENST00000360971	0	0	0	0	0	0	0	0	851100	0	0	0	0	0	0	0	0	0	0	0	0	0	0	0
15524	DKGEIAQAYIGLK					1	0	ENSP00000382177 pep:known chromosome:GRCh37:15:52599480:52821247:-1 gene:ENSG00000197535 transcript:ENST00000399231	0	0	0	0	0	0	0	0	0	0	0	0	0	0	0	0	0	0	0	0	1.34339e+06	0	0	0
15525	DKGETIQGLR					3	0	ENSP00000228958 pep:known chromosome:GRCh37:12:124105570:124118247:-1 gene:ENSG00000111361 transcript:ENST00000228958	0	0	0	0	0	0	0	0	5.4234e+07	0	0	0	0	0	0	0	0	0	0	4.60983e+07	0	0	0	0
15526	DKGEYTLVVK					7	0	ENSP00000353467 pep:novel chromosome:GRCh37:X:153576894:153599651:-1 gene:ENSG00000196924 transcript:ENST00000360319	0	0	0	0	0	0	0	0	0	8.96867e+06	0	0	205434208	0	0	0	0	0	0	0	0	0	0	186913978
	DKGEYTLVVK		43.0058	Ala->Asn substitution	Unknown	1	0.0001	ENSP00000353467 pep:novel chromosome:GRCh37:X:153576894:153599651:-1 gene:ENSG00000196924 transcript:ENST00000360319	0	0	0	0	0	0	0	0	0	0	0	0	2.53942e+06	0	0	0	0	0	0	0	0	0	0	0
	DKGEYTLVVK		183.036	Aminoethylbenzenesulfonylation	K2	1	0.0001	ENSP00000353467 pep:novel chromosome:GRCh37:X:153576894:153599651:-1 gene:ENSG00000196924 transcript:ENST00000360319	0	0	0	0	0	0	0	0	0	0	0	0	0	0	0	1704773	0	0	0	0	0	0	0	0
15527	DKGGPEFSSALK					2	0.0004	ENSP00000225402 pep:known chromosome:GRCh37:17:35306175:35414170:1 gene:ENSG00000108270 transcript:ENST00000225402	0	0	0	0	0	0	0	0	0	0	0	0	0	0	0	0	0	0	0	0	0	0	0	1.1876e+07
15528	DKGLQTSQDAR		43.0058	Ala->Asn substitution	Unknown	1	0.0001	ENSP00000320866 pep:known chromosome:GRCh37:19:13049414:13055304:1 gene:ENSG00000179218 transcript:ENST00000316448	0	0	0	0	0	0	0	0	0	0	0	0	0	0	0	0	0	0	0	0	0	0	0	0
15529	DKGSIDDLPTVLK					5	0	ENSP00000258243 pep:known chromosome:GRCh37:1:229761981:229795946:1 gene:ENSG00000135763 transcript:ENST00000258243	0	0	0	0	0	2.68816e+06	0	0	0	0	0	0	0	0	0	0	0	0	3.86146e+06	0	0	0	0	0
15530	DKHPPELQVAFADCAADIK					4	0	ENSP00000254630 pep:known chromosome:GRCh37:2:86333305:86369280:1 gene:ENSG00000132300 transcript:ENST00000254630	0	0	0	0	0	3.0819e+06	0	0	0	0	0	0	0	0	0	0	6.82862e+06	0	0	0	0	0	0	0
15531	DKIELDSSSPASK					3	0	ENSP00000216756 pep:known chromosome:GRCh37:14:102814623:102829253:-1 gene:ENSG00000100865 transcript:ENST00000216756	0	0	0	0	0	0	7.62489e+06	0	0	0	0	0	0	0	0	0	0	0	0	1.8533e+07	0	0	0	0
	DKIELDSSSPASK		43.0058	Ala->Asn substitution	Unknown	1	0.0001	ENSP00000216756 pep:known chromosome:GRCh37:14:102814623:102829253:-1 gene:ENSG00000100865 transcript:ENST00000216756	0	0	0	0	0	0	0	0	0	0	0	0	0	0	0	0	0	0	0	0	0	0	0	0
15532	DKLDETGNSLK					4	0	ENSP00000411532 pep:known chromosome:GRCh37:17:38544768:38574202:-1 gene:ENSG00000131747 transcript:ENST00000423485	0	0	0	0	74063845	0	1.82209e+07	0	0	0	0	0	0	0	0	0	0	213673738	0	0	0	0	0	0
	DKLDETGNSLK		43.0058	Ala->Asn substitution	Unknown	3	0	ENSP00000411532 pep:known chromosome:GRCh37:17:38544768:38574202:-1 gene:ENSG00000131747 transcript:ENST00000423485	0	0	0	0	0	0	1.42295e+06	0	0	0	0	0	0	0	0	0	0	0	0	0	0	0	0	0
15533	DKLDETGVALK					4	0	ENSP00000396704 pep:known chromosome:GRCh37:3:25639477:25705990:-1 gene:ENSG00000077097 transcript:ENST00000435706	0	0	0	0	0	0	0	0	128797705	0	3.82606e+06	0	0	0	0	0	0	0	0	0	0	6.14482e+07	0	0
	DKLDETGVALK		43.0058	Ala->Asn substitution	Unknown	1	0.0001	ENSP00000396704 pep:known chromosome:GRCh37:3:25639477:25705990:-1 gene:ENSG00000077097 transcript:ENST00000435706	0	0	0	0	0	0	0	0	0	0	0	0	0	0	0	0	0	0	0	0	0	0	0	0
15534	DKLDILGAAETGSGK					4	0	ENSP00000328690 pep:known chromosome:GRCh37:14:94517284:94547558:-1 gene:ENSG00000089737 transcript:ENST00000330836	0	0	0	0	0	5.6103e+06	0	0	0	0	0	0	0	0	0	0	2.20477e+06	0	0	0	0	0	0	0
15535	DKLDPDMALCR	15.9949@M7				1	0.0004	ENSP00000282903 pep:known chromosome:GRCh37:3:145787227:145878954:-1 gene:ENSG00000152952 transcript:ENST00000282903	0	0	0	0	0	0	0	0	2.35395e+07	0	0	0	0	0	0	0	0	0	0	0	0	0	0	0
	DKLDPDMALCR					2	0.0001	ENSP00000282903 pep:known chromosome:GRCh37:3:145787227:145878954:-1 gene:ENSG00000152952 transcript:ENST00000282903	0	0	0	0	0	0	0	0	0	0	1.83297e+07	0	0	0	0	0	0	0	0	0	0	0	0	7.48474e+06
15536	DKLDQVSSEIK					6	0	ENSP00000278353 pep:known chromosome:GRCh37:11:43702259:43878160:1 gene:ENSG00000149084 transcript:ENST00000278353	0	0	0	0	0	0	0	0	6.52421e+07	0	0	0	0	0	0	0	0	0	0	386767080	0	0	0	0
	DKLDQVSSEIK		0.9849	Asn->Asp substitution	Unknown	1	0.0002	ENSP00000278353 pep:known chromosome:GRCh37:11:43702259:43878160:1 gene:ENSG00000149084 transcript:ENST00000278353	0	0	0	0	0	0	0	0	0	0	0	0	0	0	0	0	0	0	0	0	0	0	0	0
	DKLDQVSSEIK		43.0058	Ala->Asn substitution	Unknown	3	0	ENSP00000278353 pep:known chromosome:GRCh37:11:43702259:43878160:1 gene:ENSG00000149084 transcript:ENST00000278353	0	0	0	0	0	0	0	0	3.42092e+06	0	0	0	0	0	0	0	0	0	0	0	0	0	0	0
15537	DKLEEILR					1	0.0021	ENSP00000418563 pep:known chromosome:GRCh37:3:142720181:142779388:1 gene:ENSG00000163714 transcript:ENST00000473835	0	0	0	6.04609e+06	0	0	0	0	0	0	0	0	0	0	0	0	0	0	0	0	0	0	0	0
15538	DKLEFAPK					2	0.001	ENSP00000428585 pep:known chromosome:GRCh37:1:35319391:35325417:-1 gene:ENSG00000163866 transcript:ENST00000521580	0	0	0	0	0	0	0	0	0	0	0	0	1.43703e+07	0	0	0	0	0	0	0	0	0	0	2.99513e+07
15539	DKLELEITDSK					3	0	ENSP00000411698 pep:novel chromosome:GRCh37:4:76711301:76735382:1 gene:ENSG00000138768 transcript:ENST00000441296	0	0	0	0	0	0	0	0	4.58799e+06	0	0	0	0	0	0	0	0	0	0	0	0	9.56299e+06	0	0
15540	DKLEPEAPALALPVTPQK					5	0	ENSP00000306123 pep:known chromosome:GRCh37:15:41809374:41836464:-1 gene:ENSG00000103932 transcript:ENST00000304330	0	0	0	0	0	0	0	0	0	0	0	9.19589e+06	0	0	0	0	0	0	0	0	0	0	9.44113e+06	0
15541	DKLEQAQNELSAWK					4	0	ENSP00000351141 pep:known chromosome:GRCh37:6:160146617:160177351:1 gene:ENSG00000146457 transcript:ENST00000358372	0	0	0	2.39862e+07	0	4.71361e+06	0	0	0	0	0	0	0	0	0	0	4.02891e+07	0	0	0	0	0	0	0
	DKLEQAQNELSAWK		43.0058	Ala->Asn substitution	Unknown	1	0.0001	ENSP00000351141 pep:known chromosome:GRCh37:6:160146617:160177351:1 gene:ENSG00000146457 transcript:ENST00000358372	0	0	0	0	0	0	0	0	0	0	0	0	0	0	0	0	0	0	0	0	0	0	0	0
15542	DKLESEMEDAYHEHQANLLR	15.9949@M7				19	0	ENSP00000424440 pep:known chromosome:GRCh37:1:35641979:35656175:-1 gene:ENSG00000116560 transcript:ENST00000470472	0	0	0	0	0	0	0	0	1.21504e+08	0	0	0	9.10171e+07	0	0	0	0	0	0	0	0	4.35416e+07	0	9.70628e+07
	DKLESEMEDAYHEHQANLLR	15.9949@M7	43.0058	Ala->Asn substitution	Unknown	2	0	ENSP00000424440 pep:known chromosome:GRCh37:1:35641979:35656175:-1 gene:ENSG00000116560 transcript:ENST00000470472	0	0	0	0	0	0	0	0	336396	0	0	0	0	0	0	0	0	0	0	0	0	0	0	0
	DKLESEMEDAYHEHQANLLR	15.9949@M7	183.036	Aminoethylbenzenesulfonylation	K2	1	0	ENSP00000424440 pep:known chromosome:GRCh37:1:35641979:35656175:-1 gene:ENSG00000116560 transcript:ENST00000470472	0	0	0	0	0	0	0	0	0	0	0	0	0	0	0	0	0	0	0	0	0	0	0	0
	DKLESEMEDAYHEHQANLLR	15.9949@M7	301.988	Unknown		1	0.0002	ENSP00000424440 pep:known chromosome:GRCh37:1:35641979:35656175:-1 gene:ENSG00000116560 transcript:ENST00000470472	0	0	0	0	0	0	0	0	0	0	0	0	9.10171e+07	0	0	0	0	0	0	0	0	0	0	0
	DKLESEMEDAYHEHQANLLR					47	0	ENSP00000424440 pep:known chromosome:GRCh37:1:35641979:35656175:-1 gene:ENSG00000116560 transcript:ENST00000470472	0	1.29993e+07	0	0	0	0	0	0	0	3.46103e+07	0	0	1.35009e+08	0	5.74095e+06	0	0	0	0	0	0	0	0	4.4065e+08
	DKLESEMEDAYHEHQANLLR		15.9953	Oxidation or Hydroxylation	Unknown	7	0	ENSP00000424440 pep:known chromosome:GRCh37:1:35641979:35656175:-1 gene:ENSG00000116560 transcript:ENST00000470472	0	0	0	0	0	0	0	0	1.24529e+06	0	0	0	822252	0	0	0	0	0	0	0	0	0	0	4.76435e+06
	DKLESEMEDAYHEHQANLLR		43.0058	Ala->Asn substitution	Unknown	7	0	ENSP00000424440 pep:known chromosome:GRCh37:1:35641979:35656175:-1 gene:ENSG00000116560 transcript:ENST00000470472	0	0	0	0	0	0	0	0	0	0	0	0	164251	0	0	0	0	0	0	0	0	0	0	475290
	DKLESEMEDAYHEHQANLLR		301.988	Unknown		7	0	ENSP00000424440 pep:known chromosome:GRCh37:1:35641979:35656175:-1 gene:ENSG00000116560 transcript:ENST00000470472	0	0	0	0	0	0	0	0	0	0	0	0	0	0	0	0	0	0	0	0	0	0	0	2.61655e+08
15543	DKLEYFEERPFAAASIGQVHLAR					5	0	ENSP00000355741 pep:known chromosome:GRCh37:1:227085237:227175246:1 gene:ENSG00000163050 transcript:ENST00000366779	0	0	0	0	0	0	2.9296e+06	0	0	0	0	0	0	0	0	0	0	0	0	1.40538e+07	0	0	0	0
	DKLEYFEERPFAAASIGQVHLAR		301.988	Unknown		1	0.0001	ENSP00000355741 pep:known chromosome:GRCh37:1:227085237:227175246:1 gene:ENSG00000163050 transcript:ENST00000366779	0	0	0	0	0	0	0	0	0	0	0	0	0	0	0	0	0	0	0	1.40538e+07	0	0	0	0
15544	DKLPDSGDSMLR					1	0.0001	ENSP00000427550 pep:known chromosome:GRCh37:18:12991361:13125035:1 gene:ENSG00000101639 transcript:ENST00000506447	0	0	0	0	0	0	0	0	0	0	0	0	0	0	0	0	0	0	0	0	0	8.9365e+06	0	0
15545	DKLPETPR					1	0.0024	ENSP00000238156 pep:known chromosome:GRCh37:12:124420983:124457364:-1 gene:ENSG00000119242 transcript:ENST00000238156	0	0	0	0	0	0	1.48706e+06	0	0	0	0	0	0	0	0	0	0	0	0	0	0	0	0	0
15546	DKLPNYEEK					4	0.0004	ENSP00000333666 pep:known chromosome:GRCh37:2:3501693:3523507:-1 gene:ENSG00000182551 transcript:ENST00000327435	0	0	0	0	0	0	104161670	0	0	0	0	0	0	0	0	0	0	91496637	0	0	0	0	0	0
	DKLPNYEEK		43.0058	Ala->Asn substitution	Unknown	2	0.0001	ENSP00000333666 pep:known chromosome:GRCh37:2:3501693:3523507:-1 gene:ENSG00000182551 transcript:ENST00000327435	0	0	0	0	0	0	103639	0	0	0	0	0	0	0	0	0	0	0	0	0	0	0	0	0
15547	DKLPQPVQPDPVSHCK					5	0	ENSP00000303351 pep:known chromosome:GRCh37:10:33189320:33247137:-1 gene:ENSG00000150093 transcript:ENST00000302278	0	0	0	0	0	0	0	0	0	1.5112e+06	0	0	8.38277e+06	0	0	0	0	0	0	0	0	0	0	2.46991e+07
15548	DKLPQSQLSHQDLQLVK					4	0	ENSP00000363283 pep:known chromosome:GRCh37:1:26856258:26901516:1 gene:ENSG00000117676 transcript:ENST00000374168	0	0	0	0	0	0	0	0	0	3.05866e+07	0	0	0	0	0	0	0	0	0	0	0	0	1.65423e+07	0
15549	DKLPSTAEVK					1	0.0019	ENSP00000358983 pep:known chromosome:GRCh37:10:104154354:104162281:1 gene:ENSG00000077150 transcript:ENST00000369966	0	0	0	0	0	0	0	0	0	0	0	0	0	0	0	0	0	0	0	4.28927e+06	0	0	0	0
15550	DKLSELQLR					2	0.0006	ENSP00000330945 pep:known chromosome:GRCh37:5:177019159:177023125:1 gene:ENSG00000184840 transcript:ENST00000332598	0	0	0	0	0	0	0	0	0	0	0	0	0	0	0	0	1.37512e+07	0	0	0	0	0	0	0
	DKLSELQLR		43.0058	Ala->Asn substitution	Unknown	1	0.0002	ENSP00000330945 pep:known chromosome:GRCh37:5:177019159:177023125:1 gene:ENSG00000184840 transcript:ENST00000332598	0	0	0	0	0	0	0	0	0	0	0	0	0	0	0	0	0	0	0	0	0	0	0	0
15551	DKLTELQLR					1	0.0016	ENSP00000404042 pep:known chromosome:GRCh37:7:44617493:44621858:-1 gene:ENSG00000158604 transcript:ENST00000457408	0	0	0	0	0	0	0	0	0	0	0	0	0	0	0	0	65651874	0	0	0	0	0	0	0
15552	DKLTPWEQFLEK					2	0	ENSP00000202816 pep:known chromosome:GRCh37:20:13694969:13765532:-1 gene:ENSG00000089048 transcript:ENST00000202816	0	0	0	0	0	0	0	0	0	0	1.94862e+06	0	0	0	0	0	0	0	0	0	0	0	0	0
15553	DKLTVEELEQFQSK					1	0	ENSP00000258742 pep:known chromosome:GRCh37:7:23221446:23240628:1 gene:ENSG00000136243 transcript:ENST00000258742	0	1.63196e+06	0	0	0	0	0	0	0	0	0	0	0	0	0	0	0	0	0	0	0	0	0	0
15554	DKMLVIEQCK		43.0058	Ala->Asn substitution	Unknown	1	0.0002	ENSP00000280326 pep:known chromosome:GRCh37:5:10250033:10266524:1 gene:ENSG00000150753 transcript:ENST00000280326	0	0	0	0	0	0	0	0	0	0	0	0	0	0	0	0	0	0	0	0	0	0	0	0
	DKMLVIEQCK		183.036	Aminoethylbenzenesulfonylation	K2	1	0.0002	ENSP00000280326 pep:known chromosome:GRCh37:5:10250033:10266524:1 gene:ENSG00000150753 transcript:ENST00000280326	0	0	0	0	0	0	0	0	0	0	0	0	0	0	0	0	0	0	0	0	0	0	0	0
15555	DKMMNGGHYTYSENR		-200.117	Unknown		1	0.0001	ENSP00000340278 pep:known chromosome:GRCh37:1:8021723:8045339:1 gene:ENSG00000116288 transcript:ENST00000338639	0	0	0	0	0	0	0	0	0	0	0	0	0	0	0	0	0	0	0	0	0	0	0	0
15556	DKMPEDVTFSPQDETQTANHKPEEHPEENTK					3	0	ENSP00000347560 pep:known chromosome:GRCh37:12:19282648:19529331:1 gene:ENSG00000052126 transcript:ENST00000355397	0	0	0	0	0	0	8.28262e+06	0	0	0	0	0	0	0	0	0	0	0	0	2.97628e+06	0	0	0	0
15557	DKNASTFEDVTQVSSAYQK	42.0106@n-term	-242.127	Unknown		1	0	ENSP00000433552 pep:novel chromosome:GRCh37:11:70266231:70275231:1 gene:ENSG00000085733 transcript:ENST00000527962	0	0	0	0	0	0	0	0	0	0	0	0	0	0	0	0	0	0	0	0	0	0	0	0
15558	DKNDYLPLYSSSTK					1	0	ENSP00000353863 pep:known chromosome:GRCh37:3:124944405:125094198:-1 gene:ENSG00000163848 transcript:ENST00000360647	0	0	0	0	0	0	0	0	0	1.51401e+07	0	0	0	0	0	0	0	0	0	0	0	0	0	0
15559	DKNEPVQNLPIQK					1	0.0001	ENSP00000348681 pep:known chromosome:GRCh37:3:171318195:171528228:-1 gene:ENSG00000075651 transcript:ENST00000356327	0	0	0	0	0	0	0	0	0	0	0	0	0	0	0	0	0	0	0	0	0	0	0	2.85225e+06
15560	DKNEQAFEEVFQNANFR					7	0	ENSP00000254719 pep:known chromosome:GRCh37:17:1733266:1802848:1 gene:ENSG00000132383 transcript:ENST00000254719	1.0874e+07	0	0	0	0	0	0	0	0	0	0	103388358	0	5.54674e+06	0	0	0	0	0	0	0	0	1.54486e+06	0
	DKNEQAFEEVFQNANFR		301.988	Unknown		1	0	ENSP00000254719 pep:known chromosome:GRCh37:17:1733266:1802848:1 gene:ENSG00000132383 transcript:ENST00000254719	0	0	0	0	0	0	0	0	0	0	0	103388358	0	0	0	0	0	0	0	0	0	0	0	0
15561	DKPDLPTWK					2	0.0009	ENSP00000366339 pep:known chromosome:GRCh37:19:50162830:50169114:-1 gene:ENSG00000126456 transcript:ENST00000377135	0	0	0	0	0	6.01187e+06	0	0	0	0	0	0	0	0	0	0	2.74992e+07	0	0	0	0	0	0	0
15562	DKPEAMPLQSNTFQEGTEVK	15.9949@M6				2	0.0001	ENSP00000390462 pep:known chromosome:GRCh37:5:159504522:159546430:-1 gene:ENSG00000170234 transcript:ENST00000456329	0	0	0	0	0	0	0	0	3.02668e+06	0	0	0	0	0	0	0	0	0	0	0	0	0	0	0
	DKPEAMPLQSNTFQEGTEVK					4	0	ENSP00000390462 pep:known chromosome:GRCh37:5:159504522:159546430:-1 gene:ENSG00000170234 transcript:ENST00000456329	0	0	0	0	0	0	0	0	0	0	0	0	0	0	0	0	0	0	0	0	0	0	0	1.26004e+07
15563	DKPEEQWWNAEDSEGK					3	0	ENSP00000300574 pep:known chromosome:GRCh37:17:1323983:1359552:-1 gene:ENSG00000167193 transcript:ENST00000300574	0	0	0	0	0	0	0	0	4.68984e+06	0	0	0	0	0	0	0	0	0	0	2.14548e+07	0	0	0	0
15564	DKPETWENQWK					1	0.0006	ENSP00000261507 pep:known chromosome:GRCh37:4:166248775:166264312:1 gene:ENSG00000052802 transcript:ENST00000261507	0	0	0	0	0	0	0	0	0	0	0	0	4.14808e+06	0	0	0	0	0	0	0	0	0	0	0
15565	DKPHNIFK					3	0.0004	ENSP00000254322 pep:known chromosome:GRCh37:19:14625582:14629201:-1 gene:ENSG00000132002 transcript:ENST00000254322	0	0	0	41347117	0	0	0	0	0	0	0	0	0	0	0	0	9.42073e+06	0	0	0	0	0	0	0
	DKPHNIFK		43.0058	Ala->Asn substitution	Unknown	1	0.0001	ENSP00000254322 pep:known chromosome:GRCh37:19:14625582:14629201:-1 gene:ENSG00000132002 transcript:ENST00000254322	0	0	0	0	0	0	0	0	0	0	0	0	0	0	0	0	0	0	0	0	0	0	0	0
15566	DKPHVNVGTIGHVDHGK					27	0	ENSP00000322439 pep:known chromosome:GRCh37:16:28853732:28857729:-1 gene:ENSG00000178952 transcript:ENST00000313511	1.46553e+06	2.55108e+07	0	7.43117e+07	0	6.06253e+06	0	0	0	890407	0	1.0003e+06	0	0	141751918	0	1.42475e+07	0	0	0	0	0	0	0
	DKPHVNVGTIGHVDHGK		43.0058	Ala->Asn substitution	Unknown	3	0	ENSP00000322439 pep:known chromosome:GRCh37:16:28853732:28857729:-1 gene:ENSG00000178952 transcript:ENST00000313511	0	0	0	0	0	0	0	0	0	0	0	0	0	0	0	0	0	0	0	0	0	0	0	0
	DKPHVNVGTIGHVDHGK		-200.117	Unknown		1	0.0001	ENSP00000322439 pep:known chromosome:GRCh37:16:28853732:28857729:-1 gene:ENSG00000178952 transcript:ENST00000313511	0	0	0	0	0	0	0	0	0	0	0	0	0	0	0	0	0	0	0	0	0	0	0	0
15567	DKPIEMQLTSAK					1	0.0006	ENSP00000420333 pep:known chromosome:GRCh37:3:137906109:138015391:1 gene:ENSG00000114098 transcript:ENST00000481646	0	0	0	0	0	0	0	0	0	0	0	0	0	0	3.64102e+07	0	0	0	0	0	0	0	0	0
15568	DKPIKTETKPSVTEK		-14.0158	Ala->Gly substitution	Unknown	1	0.0001	ENSP00000296755 pep:known chromosome:GRCh37:5:71403061:71505395:1 gene:ENSG00000131711 transcript:ENST00000296755	0	0	0	0	0	0	0	0	0	0	0	0	0	0	0	0	0	0	0	0	0	0	0	0
15569	DKPKLPENYTDETWQK					1	0.0021	ENSP00000360373 pep:known chromosome:GRCh37:X:119658464:119694555:-1 gene:ENSG00000158290 transcript:ENST00000371322	0	0	0	0	0	0	0	0	0	0	0	0	0	0	0	0	0	0	0	0	0	0	0	8.37555e+06
15570	DKPLAEWLR					1	0.0015	ENSP00000265970 pep:known chromosome:GRCh37:11:17108119:17191288:-1 gene:ENSG00000011405 transcript:ENST00000265970	0	0	0	0	2.97897e+06	0	0	0	0	0	0	0	0	0	0	0	0	0	0	0	0	0	0	0
15571	DKPLAEWLRK					2	0.0005	ENSP00000265970 pep:known chromosome:GRCh37:11:17108119:17191288:-1 gene:ENSG00000011405 transcript:ENST00000265970	0	0	0	0	1.13157e+07	0	0	0	0	0	0	0	0	0	0	0	0	3.22134e+06	0	0	0	0	0	0
15572	DKPLELWDVR					6	0.0005	ENSP00000263461 pep:known chromosome:GRCh37:10:122610695:122669036:1 gene:ENSG00000120008 transcript:ENST00000263461	0	0	0	0	0	0	0	0	0	0	0	4.99878e+06	0	0	0	0	0	0	0	0	0	0	3.55283e+06	0
15573	DKPLGEGSFSICR					3	0.0004	ENSP00000261991 pep:known chromosome:GRCh37:14:91337172:91526993:-1 gene:ENSG00000100784 transcript:ENST00000261991	0	0	0	0	0	0	0	4.93527e+06	0	0	0	0	0	0	0	0	0	0	1.49651e+06	0	0	0	0	0
15574	DKPLKDVIIADCGK		43.0058	Ala->Asn substitution	A10	1	0	ENSP00000300026 pep:known chromosome:GRCh37:15:64448011:64455404:-1 gene:ENSG00000166794 transcript:ENST00000300026	0	0	0	0	0	0	0	0	0	0	0	0	0	0	0	0	382331	0	0	0	0	0	0	0
15575	DKPLLSALDFEK					5	0.0004	ENSP00000321617 pep:known chromosome:GRCh37:2:220094479:220101391:1 gene:ENSG00000163516 transcript:ENST00000323348	0	0	0	0	9.83614e+06	0	0	0	0	0	0	0	0	0	0	2.25071e+06	0	0	0	0	0	0	0	0
15576	DKPLPPLLAR					15	0.0004	ENSP00000369716 pep:novel chromosome:GRCh37:17:7788124:7816078:1 gene:ENSG00000170004 transcript:ENST00000380358	0	0	3.24033e+07	0	0	0	0	0	0	0	0	0	0	205223802	0	8.99205e+06	0	0	0	0	0	0	0	0
	DKPLPPLLAR		43.0058	Ala->Asn substitution	Unknown	3	0.0001	ENSP00000369716 pep:novel chromosome:GRCh37:17:7788124:7816078:1 gene:ENSG00000170004 transcript:ENST00000380358	0	0	0	0	0	0	0	0	0	0	0	0	0	0	0	0	0	0	0	0	0	0	0	0
15577	DKPLPVPPTLR					1	0.0004	ENSP00000264033 pep:known chromosome:GRCh37:11:119076752:119177651:1 gene:ENSG00000110395 transcript:ENST00000264033	0	0	0	0	0	0	0	0	0	1.23899e+06	0	0	0	0	0	0	0	0	0	0	0	0	0	0
15578	DKPLSGGLPDICESFLEK					1	0	ENSP00000415885 pep:known chromosome:GRCh37:11:107373452:107436472:-1 gene:ENSG00000137760 transcript:ENST00000428149	0	0	0	0	0	0	0	0	0	0	0	0	0	1.73486e+06	0	0	0	0	0	0	0	0	0	0
15579	DKPNPQLIYDDEIPSLK					10	0	ENSP00000366997 pep:known chromosome:GRCh37:13:73329540:73356071:-1 gene:ENSG00000083520 transcript:ENST00000377767	0	0	0	4.30215e+06	0	2.38518e+07	0	0	0	0	0	0	0	0	0	0	8.97444e+07	0	2.40249e+06	0	0	0	0	0
	DKPNPQLIYDDEIPSLK		43.0058	Ala->Asn substitution	Unknown	3	0	ENSP00000366997 pep:known chromosome:GRCh37:13:73329540:73356071:-1 gene:ENSG00000083520 transcript:ENST00000377767	0	0	0	0	0	0	0	0	0	0	0	0	0	0	0	0	124038	0	0	0	0	0	0	0
	DKPNPQLIYDDEIPSLK		183.036	Aminoethylbenzenesulfonylation	K17	1	0	ENSP00000366997 pep:known chromosome:GRCh37:13:73329540:73356071:-1 gene:ENSG00000083520 transcript:ENST00000377767	0	0	0	0	0	0	0	0	0	0	0	0	0	0	0	0	0	0	0	0	0	0	0	0
	DKPNPQLIYDDEIPSLK		301.988	Unknown		1	0.0001	ENSP00000366997 pep:known chromosome:GRCh37:13:73329540:73356071:-1 gene:ENSG00000083520 transcript:ENST00000377767	0	0	0	0	0	0	0	0	0	0	0	0	0	0	0	0	8.97444e+07	0	0	0	0	0	0	0
15580	DKPNRGEAQLVIPFSGK					2	0.0007	ENSP00000295050 pep:known chromosome:GRCh37:1:231473794:231490769:1 gene:ENSG00000010072 transcript:ENST00000295050	0	0	0	0	3.95482e+06	0	0	0	0	0	0	0	0	0	0	0	0	0	0	0	0	0	0	0
15581	DKPPDFAYLASK					4	0.0004	ENSP00000263092 pep:known chromosome:GRCh37:17:2319352:2415200:-1 gene:ENSG00000127804 transcript:ENST00000263092	0	0	0	0	0	0	0	0	0	2.20663e+06	0	0	0	0	0	0	0	0	0	0	3.38346e+06	0	0	0
15582	DKPPPIALIASSCK					1	0	ENSP00000345182 pep:known chromosome:GRCh37:8:48685669:48872743:-1 gene:ENSG00000121031 transcript:ENST00000338368;ENSP00000350049 pep:known chromosome:GRCh37:14:23742844:23755309:-1 gene:ENSG00000215271 transcript:ENST00000357460	0	0	0	0	0	0	0	0	0	0	0	0	0	0	0	0	0	0	0	0	0	0	0	0
15583	DKPSVEPVEEYDYEDLK					8	0	ENSP00000356811 pep:known chromosome:GRCh37:6:135281516:135376036:-1 gene:ENSG00000112339 transcript:ENST00000367837	0	0	0	0	0	0	3.16629e+07	0	0	0	0	0	0	0	0	0	0	1.03617e+08	0	5.5234e+06	0	0	0	0
	DKPSVEPVEEYDYEDLK		183.036	Aminoethylbenzenesulfonylation	K17	1	0.0001	ENSP00000356811 pep:known chromosome:GRCh37:6:135281516:135376036:-1 gene:ENSG00000112339 transcript:ENST00000367837	0	0	0	0	0	0	0	0	0	0	0	0	0	0	0	0	0	0	0	0	0	0	0	0
15584	DKPTAAETTLAVR					1	0.0004	ENSP00000356046 pep:known chromosome:GRCh37:1:207226656:207254369:1 gene:ENSG00000123836 transcript:ENST00000367079	0	0	0	0	0	0	0	0	0	0	0	0	0	0	0	0	0	0	0	0	0	7.10766e+06	0	0
15585	DKPTETLLNTVK					6	0	ENSP00000321347 pep:known chromosome:GRCh37:9:125886990:126030843:-1 gene:ENSG00000165209 transcript:ENST00000348403	0	0	0	0	0	103326062	0	0	0	0	0	0	0	0	0	0	0	0	35134837	0	0	0	0	0
	DKPTETLLNTVK		43.0058	Ala->Asn substitution	Unknown	1	0.0001	ENSP00000321347 pep:known chromosome:GRCh37:9:125886990:126030843:-1 gene:ENSG00000165209 transcript:ENST00000348403	0	0	0	0	0	0	0	0	0	0	0	0	0	0	0	0	0	0	3.61378e+06	0	0	0	0	0
15586	DKPTYDEIFYTLSPVNGK					2	0	ENSP00000320516 pep:known chromosome:GRCh37:11:64619114:64646191:-1 gene:ENSG00000110047 transcript:ENST00000320631	0	0	0	0	0	0	0	0	0	0	8.70919e+06	0	0	0	0	0	0	0	0	0	0	0	0	3.40327e+06
15587	DKPVAEPIPICSFCLGTK					3	0	ENSP00000265713 pep:known chromosome:GRCh37:8:41786997:41909505:-1 gene:ENSG00000083168 transcript:ENST00000265713	0	0	0	0	0	0	0	0	1.71826e+07	0	0	0	0	0	0	0	0	0	0	0	0	0	0	0
15588	DKPVAPSNVLSMAQLR	15.9949@M12				2	0.0004	ENSP00000299853 pep:known chromosome:GRCh37:16:22308730:22346424:1 gene:ENSG00000058600 transcript:ENST00000299853	0	0	0	0	0	0	0	0	2.34564e+06	0	0	0	0	0	0	0	0	0	0	0	0	0	0	0
	DKPVAPSNVLSMAQLR					7	0	ENSP00000299853 pep:known chromosome:GRCh37:16:22308730:22346424:1 gene:ENSG00000058600 transcript:ENST00000299853	0	0	0	0	0	0	0	0	1.13362e+07	0	0	0	0	0	0	0	0	0	0	0	0	1.03201e+07	0	0
	DKPVAPSNVLSMAQLR		43.0058	Ala->Asn substitution	Unknown	1	0	ENSP00000299853 pep:known chromosome:GRCh37:16:22308730:22346424:1 gene:ENSG00000058600 transcript:ENST00000299853	0	0	0	0	0	0	0	0	0	0	0	0	0	0	0	0	0	0	0	0	0	0	0	0
15589	DKPVPEQILNYYR					1	0.0004	ENSP00000276440 pep:known chromosome:GRCh37:8:25042380:25273232:1 gene:ENSG00000147459 transcript:ENST00000276440	0	0	0	0	0	0	0	0	0	0	0	0	0	0	0	0	0	3.85853e+06	0	0	0	0	0	0
15590	DKPVPLPAPEMTVK					3	0	ENSP00000254900 pep:known chromosome:GRCh37:5:137475455:137514675:-1 gene:ENSG00000112983 transcript:ENST00000254900	0	0	0	0	0	0	0	0	0	0	0	0	0	0	0	0	0	0	1.65156e+07	0	0	0	0	0
15591	DKPVSCGLAR					1	0.0009	ENSP00000338728 pep:novel chromosome:GRCh37:2:55514978:55646749:-1 gene:ENSG00000115355 transcript:ENST00000336838	0	0	0	0	0	0	0	0	0	0	0	0	0	0	0	0	0	0	0	2.62826e+06	0	0	0	0
15592	DKPVTGEQIEVFANK					6	0	ENSP00000261600 pep:known chromosome:GRCh37:18:214527:268059:-1 gene:ENSG00000079134 transcript:ENST00000261600	0	1.03389e+08	0	3.53908e+06	0	0	0	0	0	0	0	0	0	0	4.87737e+07	0	0	0	0	0	0	0	0	0
	DKPVTGEQIEVFANK		43.0058	Ala->Asn substitution	Unknown	2	0.0001	ENSP00000261600 pep:known chromosome:GRCh37:18:214527:268059:-1 gene:ENSG00000079134 transcript:ENST00000261600	0	0	0	0	0	0	0	0	0	0	0	0	0	0	0	0	0	0	0	0	0	0	0	0
15593	DKPWHICASDAIK					2	0.0004	ENSP00000418057 pep:known chromosome:GRCh37:3:97483365:97519953:1 gene:ENSG00000113966 transcript:ENST00000493990	0	0	0	0	0	0	0	0	0	10596464	0	0	0	0	0	0	0	0	0	0	0	0	0	0
15594	DKPYLYCFR					1	0.0022	ENSP00000421552 pep:novel chromosome:GRCh37:4:151185683:151936419:-1 gene:ENSG00000198589 transcript:ENST00000510413	0	0	0	0	0	0	0	0	0	0	0	0	0	0	0	2.34144e+07	0	0	0	0	0	0	0	0
15595	DKQELEDFIK					5	0	ENSP00000262477 pep:known chromosome:GRCh37:17:5185558:5289129:1 gene:ENSG00000029725 transcript:ENST00000262477	0	0	0	0	0	0	0	0	0	2.85949e+07	0	0	1.91252e+07	0	0	0	0	0	0	0	0	0	0	47976629
	DKQELEDFIK		43.0058	Ala->Asn substitution	Unknown	1	0.0001	ENSP00000262477 pep:known chromosome:GRCh37:17:5185558:5289129:1 gene:ENSG00000029725 transcript:ENST00000262477	0	0	0	0	0	0	0	0	0	0	0	0	0	0	0	0	0	0	0	0	0	0	0	0
15596	DKQPNAQPQYLHGSK					2	0.0001	ENSP00000324549 pep:known chromosome:GRCh37:15:22892663:23006016:1 gene:ENSG00000068793 transcript:ENST00000313077	0	0	0	0	0	0	0	0	0	0	0	0	0	0	0	0	0	0	0	0	0	10728730	0	0
15597	DKRPLSGPDVGTPQPAGLASGAK					1	0.0005	ENSP00000351049 pep:known chromosome:GRCh37:19:39616420:39670046:1 gene:ENSG00000130669 transcript:ENST00000358301	0	0	0	1.52028e+06	0	0	0	0	0	0	0	0	0	0	0	0	0	0	0	0	0	0	0	0
15598	DKSTNCFGDNDPIDVCEIGSK		183.036	Aminoethylbenzenesulfonylation	K2	1	0.0001	ENSP00000343885 pep:known chromosome:GRCh37:4:106290234:106395238:-1 gene:ENSG00000138777 transcript:ENST00000341695	0	0	0	0	0	0	0	0	0	0	0	0	0	0	0	0	0	0	0	0	0	0	0	0
15599	DKTDEVHLLNDTLASEQK					2	0	ENSP00000348573 pep:known chromosome:GRCh37:7:91570181:91739987:1 gene:ENSG00000127914 transcript:ENST00000356239	0	0	0	0	0	0	0	0	0	0	0	0	0	0	0	0	0	0	0	0	0	0	0	1.43684e+07
15600	DKTEKPDTVQLLTVK					4	0	ENSP00000253332 pep:known chromosome:GRCh37:6:151561509:151677908:1 gene:ENSG00000131016 transcript:ENST00000253332	0	0	0	0	0	0	0	21835122	0	0	0	0	0	0	0	0	0	0	5.70334e+07	0	0	0	0	0
15601	DKTESVTSGPMSPEGSPSK		15.9953	Oxidation or Hydroxylation	Unknown	1	0.0001	ENSP00000384303 pep:known chromosome:GRCh37:2:70834750:70995330:-1 gene:ENSG00000075340 transcript:ENST00000403045	0	0	0	0	176668	0	0	0	0	0	0	0	0	0	0	0	0	0	0	0	0	0	0	0
15602	DKVDHIIDICFLK					14	0	ENSP00000360373 pep:known chromosome:GRCh37:X:119658464:119694555:-1 gene:ENSG00000158290 transcript:ENST00000371322	0	0	0	0	0	0	0	0	0	0	47995492	0	3.01732e+06	0	0	0	0	0	0	0	0	0	0	3.51227e+07
	DKVDHIIDICFLK		301.988	Unknown		1	0	ENSP00000360373 pep:known chromosome:GRCh37:X:119658464:119694555:-1 gene:ENSG00000158290 transcript:ENST00000371322	0	0	0	0	0	0	0	0	0	0	47995492	0	0	0	0	0	0	0	0	0	0	0	0	0
15603	DKVDHVIEVCFQK					2	0	ENSP00000322132 pep:known chromosome:GRCh37:13:113863150:113919399:1 gene:ENSG00000139842 transcript:ENST00000326335	0	0	0	0	0	0	0	3.32996e+06	0	0	0	0	0	0	0	0	0	0	1.51906e+07	0	0	0	0	0
15604	DKVDVASVIVTK					5	0	ENSP00000216774 pep:known chromosome:GRCh37:14:35452231:35498773:1 gene:ENSG00000100883 transcript:ENST00000216774	0	0	0	0	0	0	0	81860000	0	0	0	0	0	0	0	0	0	0	1.1082e+08	0	0	0	0	0
	DKVDVASVIVTK		0.9849	Asn->Asp substitution	Unknown	1	0.0001	ENSP00000216774 pep:known chromosome:GRCh37:14:35452231:35498773:1 gene:ENSG00000100883 transcript:ENST00000216774	0	0	0	0	0	0	0	0	0	0	0	0	0	0	0	0	0	0	8.48106e+06	0	0	0	0	0
15605	DKVEIYK		43.0058	Ala->Asn substitution	Unknown	1	0.0001	ENSP00000359939 pep:known chromosome:GRCh37:10:99195899:99205774:-1 gene:ENSG00000171311 transcript:ENST00000370902	0	0	0	0	0	0	0	0	0	0	0	0	0	0	0	0	0	0	0	1.20082e+06	0	0	0	0
15606	DKVNCSFYFK		43.0058	Ala->Asn substitution	Unknown	1	0.0001	ENSP00000292879 pep:known chromosome:GRCh37:19:36233430:36236336:-1 gene:ENSG00000161265 transcript:ENST00000292879	0	0	0	0	0	0	0	0	0	0	0	0	0	0	0	0	0	0	0	0	0	0	0	0
	DKVNCSFYFK		183.036	Aminoethylbenzenesulfonylation	K2	1	0.0031	ENSP00000292879 pep:known chromosome:GRCh37:19:36233430:36236336:-1 gene:ENSG00000161265 transcript:ENST00000292879	0	0	0	0	1.06694e+06	0	0	0	0	0	0	0	0	0	0	0	0	0	0	0	0	0	0	0
15607	DKWDELK					3	0.0005	ENSP00000367817 pep:known chromosome:GRCh37:7:131188890:131241366:-1 gene:ENSG00000128567 transcript:ENST00000378555	0	0	0	0	0	0	0	0	1.00699e+07	0	0	0	0	0	0	0	0	0	0	2.52759e+07	0	0	0	0
15608	DKWDTVCGK					1	0.0004	ENSP00000362006 pep:novel chromosome:GRCh37:1:39549804:39952652:1 gene:ENSG00000127603 transcript:ENST00000372915	0	0	0	0	0	0	0	0	0	0	0	0	0	0	0	0	0	0	0	0	0	19698224	0	0
15609	DKWQPLLSTVTGVHK					1	0	ENSP00000261609 pep:known chromosome:GRCh37:15:28356186:28567298:-1 gene:ENSG00000128731 transcript:ENST00000261609	0	0	0	0	0	1.33098e+06	0	0	0	0	0	0	0	0	0	0	0	0	0	0	0	0	0	0
15610	DKWSNFDPTGLER					2	0	ENSP00000311766 pep:known chromosome:GRCh37:1:1407149:1431582:1 gene:ENSG00000160072 transcript:ENST00000308647	0	0	0	0	0	0	0	6.17215e+06	0	0	0	0	0	0	0	0	0	0	0	0	0	0	0	0
	DKWSNFDPTGLER		43.0058	Ala->Asn substitution	Unknown	1	0.0001	ENSP00000311766 pep:known chromosome:GRCh37:1:1407149:1431582:1 gene:ENSG00000160072 transcript:ENST00000308647	0	0	0	0	0	0	0	1.19271e+06	0	0	0	0	0	0	0	0	0	0	0	0	0	0	0	0
15611	DKWSPALQIR					4	0.0005	ENSP00000359525 pep:known chromosome:GRCh37:X:142967173:142968355:1 gene:ENSG00000102069 transcript:ENST00000370494	58665409	0	0	0	0	0	0	0	0	0	0	8.2727e+06	0	2.03089e+07	0	0	0	0	0	0	0	0	0	0
15612	DKYENEDLIK					5	0	ENSP00000348933 pep:known chromosome:GRCh37:8:27590835:27630151:-1 gene:ENSG00000147419 transcript:ENST00000356537	0	0	0	0	5.61057e+07	0	0	0	0	0	0	0	0	0	0	7.33463e+06	0	14591197	0	0	0	0	0	0
15613	DKYEPAAVSEQGDK					2	0	ENSP00000295598 pep:known chromosome:GRCh37:1:116915882:116947396:1 gene:ENSG00000163399 transcript:ENST00000295598	2.08806e+06	0	0	0	0	0	0	0	0	0	0	0	0	0	0	0	0	0	0	0	0	0	0	0
15614	DKYESLVEK					3	0.0004	ENSP00000286648 pep:known chromosome:GRCh37:4:71859156:71896631:1 gene:ENSG00000156136 transcript:ENST00000286648	0	0	0	0	0	0	58447082	0	0	0	0	0	0	0	0	0	0	0	0	13070332	0	0	0	0
15615	DKYEWLVSR					2	0.0004	ENSP00000324820 pep:known chromosome:GRCh37:19:47421933:47504632:1 gene:ENSG00000160007 transcript:ENST00000317082	0	0	0	0	0	0	0	0	0	0	0	1.48581e+07	0	0	0	0	0	0	0	0	0	0	2.71235e+07	0
15616	DKYPNLQVIGGNVVTAAQAK					24	0	ENSP00000393525 pep:novel chromosome:GRCh37:3:49061758:49065906:-1 gene:ENSG00000178035 transcript:ENST00000429182	0	0	0	0	0	0	0	0	4.52478e+08	0	4.71241e+07	0	0	0	1.36424e+06	0	0	0	0	0	0	3.21942e+08	0	8.04399e+06
	DKYPNLQVIGGNVVTAAQAK		0.9849	Asn->Asp substitution	N5	3	0	ENSP00000393525 pep:novel chromosome:GRCh37:3:49061758:49065906:-1 gene:ENSG00000178035 transcript:ENST00000429182	0	0	0	0	0	0	0	0	0	0	0	0	0	0	0	0	0	0	0	0	0	0	0	0
	DKYPNLQVIGGNVVTAAQAK		27.9954	Formylation	Unknown	1	0.0001	ENSP00000393525 pep:novel chromosome:GRCh37:3:49061758:49065906:-1 gene:ENSG00000178035 transcript:ENST00000429182	0	0	0	0	0	0	0	0	0	0	0	0	0	0	0	0	0	0	0	0	0	0	0	0
	DKYPNLQVIGGNVVTAAQAK		37.9466	Replacement of 2 protons by calcium	Unknown	1	0.0001	ENSP00000393525 pep:novel chromosome:GRCh37:3:49061758:49065906:-1 gene:ENSG00000178035 transcript:ENST00000429182	0	0	0	0	0	0	0	0	4.52478e+08	0	0	0	0	0	0	0	0	0	0	0	0	0	0	0
	DKYPNLQVIGGNVVTAAQAK		43.0058	Ala->Asn substitution	A17	8	0	ENSP00000393525 pep:novel chromosome:GRCh37:3:49061758:49065906:-1 gene:ENSG00000178035 transcript:ENST00000429182	0	0	0	0	0	0	0	0	0	0	0	0	0	0	0	0	0	0	0	0	0	0	0	0
	DKYPNLQVIGGNVVTAAQAK		53.9191	Replacement of 2 protons by iron	D1	5	0	ENSP00000393525 pep:novel chromosome:GRCh37:3:49061758:49065906:-1 gene:ENSG00000178035 transcript:ENST00000429182	0	0	0	0	0	0	0	0	4.52478e+08	0	0	0	0	0	0	0	0	0	0	0	0	3.21942e+08	0	0
	DKYPNLQVIGGNVVTAAQAK		183.036	Aminoethylbenzenesulfonylation	K2	3	0.0001	ENSP00000393525 pep:novel chromosome:GRCh37:3:49061758:49065906:-1 gene:ENSG00000178035 transcript:ENST00000429182	0	0	0	0	0	0	0	0	0	0	0	0	0	0	0	0	0	0	0	0	0	0	0	0
	DKYPNLQVIGGNVVTAAQAK		249.981	Unknown		2	0.0002	ENSP00000393525 pep:novel chromosome:GRCh37:3:49061758:49065906:-1 gene:ENSG00000178035 transcript:ENST00000429182	0	0	0	0	0	0	0	0	4.52478e+08	0	0	0	0	0	0	0	0	0	0	0	0	3.21942e+08	0	0
	DKYPNLQVIGGNVVTAAQAK		301.988	Unknown		6	0	ENSP00000393525 pep:novel chromosome:GRCh37:3:49061758:49065906:-1 gene:ENSG00000178035 transcript:ENST00000429182	0	0	0	0	0	0	0	0	4.52478e+08	0	0	0	0	0	0	0	0	0	0	0	0	3.21942e+08	0	0
15617	DLAAAAAQGPQLPPPQAQPQPSGTGGGVSGQDRYDR					3	0.0005	ENSP00000307265 pep:known chromosome:GRCh37:19:46386866:46389376:-1 gene:ENSG00000170604 transcript:ENST00000302165	0	0	0	0	0	0	0	1.38067e+06	0	0	0	0	0	0	0	0	0	0	0	0	0	0	0	0
15618	DLAAAIDR					2	0.0009	ENSP00000358549 pep:known chromosome:GRCh37:6:88224096:88299721:-1 gene:ENSG00000146282 transcript:ENST00000369536	0	0	0	0	0	0	0	0	2.48668e+06	0	0	0	0	0	0	0	0	0	0	0	0	1.75009e+07	0	0
15619	DLAAAIDRMDK					1	0.0001	ENSP00000358549 pep:known chromosome:GRCh37:6:88224096:88299721:-1 gene:ENSG00000146282 transcript:ENST00000369536	0	0	0	7.43913e+06	0	0	0	0	0	0	0	0	0	0	0	0	0	0	0	0	0	0	0	0
15620	DLAACIK					3	0.0017	ENSP00000260985 pep:known chromosome:GRCh37:2:209100951:209119857:-1 gene:ENSG00000138413 transcript:ENST00000345146	0	0	0	0	0	0	0	0	0	3.75206e+06	0	0	13380270	0	0	0	0	0	0	0	0	0	0	128647633
15621	DLAADPLNR					1	0.0005	ENSP00000276569 pep:known chromosome:GRCh37:8:66514694:66546442:-1 gene:ENSG00000104442 transcript:ENST00000276569	0	0	0	0	0	0	0	0	0	0	0	0	0	0	0	0	0	0	0	0	0	4.16381e+06	0	0
15622	DLAADPLNRR					2	0.0007	ENSP00000276569 pep:known chromosome:GRCh37:8:66514694:66546442:-1 gene:ENSG00000104442 transcript:ENST00000276569	0	0	0	0	0	0	0	0	0	0	0	0	0	0	0	0	0	0	0	0	0	0	0	3.89967e+07
15623	DLAAFDK					3	0.001	ENSP00000228740 pep:known chromosome:GRCh37:12:96394611:96429365:-1 gene:ENSG00000111144 transcript:ENST00000228740	0	0	0	0	0	0	0	0	0	0	5.89452e+07	0	0	0	0	0	0	0	0	0	0	157049474	0	0
	DLAAFDK		43.0058	Ala->Asn substitution	Unknown	1	0.0002	ENSP00000228740 pep:known chromosome:GRCh37:12:96394611:96429365:-1 gene:ENSG00000111144 transcript:ENST00000228740	0	0	0	0	0	0	0	0	0	0	0	0	0	0	0	0	0	0	0	0	0	0	0	0
15624	DLAALEDK					2	0.0006	ENSP00000361816 pep:known chromosome:GRCh37:9:131314869:131395941:1 gene:ENSG00000197694 transcript:ENST00000372731	0	0	0	0	3.27789e+07	0	0	0	0	0	0	0	0	0	0	0	0	9.10641e+07	0	0	0	0	0	0
15625	DLAALEQQCDEHR					5	0	ENSP00000266068 pep:known chromosome:GRCh37:20:62218955:62251229:-1 gene:ENSG00000101216 transcript:ENST00000266068	0	0	0	0	0	0	8.05279e+06	0	2.25895e+06	0	0	0	0	0	0	0	0	0	0	1.27617e+07	0	0	0	0
15626	DLAALEQQCDEHRR					1	0	ENSP00000266068 pep:known chromosome:GRCh37:20:62218955:62251229:-1 gene:ENSG00000101216 transcript:ENST00000266068	0	0	0	0	0	0	0	0	6.21547e+06	0	0	0	0	0	0	0	0	0	0	0	0	0	0	0
15627	DLAALGDK					5	0.0007	ENSP00000361816 pep:known chromosome:GRCh37:9:131314869:131395941:1 gene:ENSG00000197694 transcript:ENST00000372731	0	0	0	0	0	0	0	0	4.98282e+07	0	9.88367e+06	0	0	0	0	0	0	0	0	0	0	9.86887e+07	0	0
15628	DLACFYTTK					1	0.0004	ENSP00000260818 pep:known chromosome:GRCh37:3:132136370:132257876:1 gene:ENSG00000138246 transcript:ENST00000260818	1.11926e+07	0	0	0	0	0	0	0	0	0	0	0	0	0	0	0	0	0	0	0	0	0	0	0
15629	DLADALLDTER					1	0.0004	ENSP00000413716 pep:novel chromosome:GRCh37:11:64662018:64680867:-1 gene:ENSG00000110046 transcript:ENST00000418259	0	0	0	0	0	0	0	0	0	0	0	0	7.1868e+06	0	0	0	0	0	0	0	0	0	0	0
15630	DLADVDLR					3	0.0006	ENSP00000324820 pep:known chromosome:GRCh37:19:47421933:47504632:1 gene:ENSG00000160007 transcript:ENST00000317082	0	0	0	0	0	0	0	0	1.13644e+07	0	0	0	0	0	0	0	0	0	0	0	0	5.63921e+06	0	0
	DLADVDLR		0.9849	Asn->Asp substitution	Unknown	1	0.0002	ENSP00000324820 pep:known chromosome:GRCh37:19:47421933:47504632:1 gene:ENSG00000160007 transcript:ENST00000317082	0	0	0	0	0	0	0	0	0	0	0	0	0	0	0	0	0	0	0	0	0	5.63921e+06	0	0
15631	DLAEDAPWK					3	0.0004	ENSP00000408921 pep:known chromosome:GRCh37:X:153576892:153599571:-1 gene:ENSG00000196924 transcript:ENST00000420627	0	0	0	0	0	0	0	0	0	0	6.13075e+07	0	0	0	0	0	0	0	0	0	0	0	0	2.1924e+07
15632	DLAEDAPWKK					8	0.0001	ENSP00000408921 pep:known chromosome:GRCh37:X:153576892:153599571:-1 gene:ENSG00000196924 transcript:ENST00000420627	0	3.15372e+07	0	0	0	0	0	0	0	1.53423e+07	0	0	449453188	0	6.29133e+06	0	0	0	0	0	0	0	0	1.90527e+07
	DLAEDAPWKK		43.0058	Ala->Asn substitution	Unknown	2	0	ENSP00000408921 pep:known chromosome:GRCh37:X:153576892:153599571:-1 gene:ENSG00000196924 transcript:ENST00000420627	0	0	0	0	0	0	0	0	0	0	0	0	732848	0	0	0	0	0	0	0	0	0	0	0
	DLAEDAPWKK		-115.028	Unknown		1	0.0001	ENSP00000408921 pep:known chromosome:GRCh37:X:153576892:153599571:-1 gene:ENSG00000196924 transcript:ENST00000420627	0	0	0	0	0	0	0	0	0	0	0	0	449453188	0	0	0	0	0	0	0	0	0	0	0
15633	DLAEDLYDGQVLQK					4	0	ENSP00000334008 pep:known chromosome:GRCh37:11:12399026:12552348:1 gene:ENSG00000197702 transcript:ENST00000334956	0	2.06642e+07	0	0	0	0	0	0	0	0	0	0	0	0	5.10145e+07	0	0	0	0	0	0	0	0	0
	DLAEDLYDGQVLQK		301.988	Unknown		1	0.0001	ENSP00000334008 pep:known chromosome:GRCh37:11:12399026:12552348:1 gene:ENSG00000197702 transcript:ENST00000334956	0	0	0	0	0	0	0	0	0	0	0	0	0	0	5.10145e+07	0	0	0	0	0	0	0	0	0
15634	DLAEIGIAVGNNDVK					5	0	ENSP00000307078 pep:known chromosome:GRCh37:10:32297938:32345359:-1 gene:ENSG00000170759 transcript:ENST00000302418	0	0	0	0	0	0	0	9.00515e+07	0	0	0	0	0	0	0	0	0	0	0	0	4.72672e+06	0	0	0
15635	DLAEITTLDR					6	0	ENSP00000262455 pep:known chromosome:GRCh37:9:102741461:102861322:-1 gene:ENSG00000023318 transcript:ENST00000262455	0	90127353	0	0	0	0	0	0	0	0	0	0	68372328	0	1.8124e+07	0	0	0	0	0	0	0	0	0
15636	DLAENCVSNTPIDSTGK					2	0	ENSP00000222345 pep:known chromosome:GRCh37:19:38397861:38699012:1 gene:ENSG00000105738 transcript:ENST00000222345	0	0	0	0	0	0	0	0	1.31014e+07	0	0	0	0	0	0	0	0	0	0	0	0	4.62076e+06	0	0
15637	DLAEQCVK					2	0.0006	ENSP00000382269 pep:known chromosome:GRCh37:14:31569324:31676689:-1 gene:ENSG00000092148 transcript:ENST00000399332	0	0	8.34136e+06	0	0	0	0	0	0	0	0	0	0	1.25015e+07	0	0	0	0	0	0	0	0	0	0
15638	DLAEVGEGGGHSQAR					4	0	ENSP00000350990 pep:known chromosome:GRCh37:11:57067116:57092401:-1 gene:ENSG00000149115 transcript:ENST00000358252	0	0	0	0	3.71652e+07	0	0	0	0	0	0	0	0	0	0	0	0	27744793	0	0	0	0	0	0
	DLAEVGEGGGHSQAR		43.0058	Ala->Asn substitution	Unknown	2	0.0001	ENSP00000350990 pep:known chromosome:GRCh37:11:57067116:57092401:-1 gene:ENSG00000149115 transcript:ENST00000358252	0	0	0	0	0	0	0	0	0	0	0	0	0	0	0	0	0	0	0	0	0	0	0	0
15639	DLAEVPASIPVNTR					1	0.0001	ENSP00000373853 pep:known chromosome:GRCh37:19:51020149:51071302:-1 gene:ENSG00000131409 transcript:ENST00000389201	0	0	0	0	0	0	0	0	0	0	0	0	0	0	0	0	0	0	1.67885e+07	0	0	0	0	0
15640	DLAEWLEK					2	0.0006	ENSP00000344789 pep:known chromosome:GRCh37:17:35441923:35766871:-1 gene:ENSG00000132142 transcript:ENST00000353139	0	0	0	0	0	0	0	8.3422e+06	0	0	0	0	0	0	0	0	0	0	2.59727e+06	0	0	0	0	0
15641	DLAFANYK					1	0.0006	ENSP00000305459 pep:known chromosome:GRCh37:16:69360816:69373513:-1 gene:ENSG00000213380 transcript:ENST00000306875	0	0	0	0	0	0	0	0	0	0	0	0	0	0	0	0	0	0	1.10817e+07	0	0	0	0	0
15642	DLAFAQAYLTR					1	0.0001	ENSP00000396117 pep:known chromosome:GRCh37:1:155719508:155829191:-1 gene:ENSG00000116580 transcript:ENST00000437809	0	0	0	0	0	0	0	0	0	0	4.10589e+06	0	0	0	0	0	0	0	0	0	0	0	0	0
	DLAFAQAYLTR		1.8676	Unknown		1	0.0001	ENSP00000396117 pep:known chromosome:GRCh37:1:155719508:155829191:-1 gene:ENSG00000116580 transcript:ENST00000437809	0	0	0	0	0	0	0	0	0	0	4.10589e+06	0	0	0	0	0	0	0	0	0	0	0	0	0
15643	DLAFEVPER					1	0.0004	ENSP00000346144 pep:known chromosome:GRCh37:2:97258907:97304083:-1 gene:ENSG00000114982 transcript:ENST00000354204	0	0	0	0	0	0	0	0	0	0	0	0	5.59062e+06	0	0	0	0	0	0	0	0	0	0	0
15644	DLAFTLEER					3	0.0004	ENSP00000358719 pep:known chromosome:GRCh37:6:83920108:84140790:-1 gene:ENSG00000065833 transcript:ENST00000369705	0	0	0	22552523	0	0	0	0	0	0	0	0	0	0	8.61425e+06	0	0	0	0	0	0	0	0	0
15645	DLAFVDPDDCTPLK					5	0	ENSP00000402831 pep:known chromosome:GRCh37:10:104678071:104838344:1 gene:ENSG00000148842 transcript:ENST00000457502	0	8.0792e+06	0	0	0	0	0	0	0	0	0	0	3.22551e+07	0	0	0	0	0	0	0	0	0	0	0
15646	DLAGAEEFGGGEEGTGLTGIK					3	0	ENSP00000359606 pep:known chromosome:GRCh37:1:86118491:86174101:-1 gene:ENSG00000117174 transcript:ENST00000370574	0	0	0	0	0	0	0	0	0	0	16439449	0	0	0	0	0	0	0	0	0	0	0	0	4.72699e+06
15647	DLAGCIHGLSNVK					10	0	ENSP00000331897 pep:known chromosome:GRCh37:15:90626277:90645736:-1 gene:ENSG00000182054 transcript:ENST00000330062	0	0	0	0	125794486	0	3.27511e+06	0	0	0	0	0	0	0	0	6.07613e+07	0	3.6036e+07	0	0	0	0	0	0
	DLAGCIHGLSNVK		43.0058	Ala->Asn substitution	Unknown	2	0	ENSP00000331897 pep:known chromosome:GRCh37:15:90626277:90645736:-1 gene:ENSG00000182054 transcript:ENST00000330062	0	0	0	0	0	0	0	0	0	0	0	0	0	0	0	0	0	0	0	0	0	0	0	0
15648	DLAGRLPAGPR					11	0	ENSP00000412856 pep:known chromosome:GRCh37:12:7074848:7079822:-1 gene:ENSG00000215021 transcript:ENST00000440277	0	0	0	0	0	112035378	0	0	0	0	0	0	0	0	0	0	6.06935e+07	0	2.15092e+07	0	0	0	0	0
	DLAGRLPAGPR		43.0058	Ala->Asn substitution	Unknown	1	0.0001	ENSP00000412856 pep:known chromosome:GRCh37:12:7074848:7079822:-1 gene:ENSG00000215021 transcript:ENST00000440277	0	0	0	0	0	0	0	0	0	0	0	0	0	0	0	0	0	0	0	0	0	0	0	0
15649	DLAGSIIGK					12	0.0006	ENSP00000365458 pep:known chromosome:GRCh37:9:86582998:86595519:-1 gene:ENSG00000165119 transcript:ENST00000376281	0	0	0	0	0	0	0	0	0	1.3712e+09	0	6.84031e+07	0	4.36408e+06	0	0	0	0	0	0	4.50091e+06	0	559016584	0
	DLAGSIIGK		27.9954	Formylation	Unknown	1	0.0001	ENSP00000365458 pep:known chromosome:GRCh37:9:86582998:86595519:-1 gene:ENSG00000165119 transcript:ENST00000376281	0	0	0	0	0	0	0	0	0	0	0	0	0	0	0	0	0	0	0	0	0	0	0	0
	DLAGSIIGK		43.0058	Ala->Asn substitution	Unknown	7	0.0001	ENSP00000365458 pep:known chromosome:GRCh37:9:86582998:86595519:-1 gene:ENSG00000165119 transcript:ENST00000376281	0	0	0	0	0	0	0	0	0	2.12108e+06	0	0	0	0	0	0	0	0	0	0	0	0	0	0
	DLAGSIIGK		57.022	Ala->Gln substitution	Unknown	1	0.0001	ENSP00000365458 pep:known chromosome:GRCh37:9:86582998:86595519:-1 gene:ENSG00000165119 transcript:ENST00000376281	0	0	0	0	0	0	0	0	0	0	0	0	0	0	0	0	0	0	0	0	0	0	0	0
15650	DLAGSIIGKGGQR		43.0058	Ala->Asn substitution	Unknown	3	0	ENSP00000365458 pep:known chromosome:GRCh37:9:86582998:86595519:-1 gene:ENSG00000165119 transcript:ENST00000376281	0	0	0	0	0	0	0	0	0	0	0	0	0	0	0	0	0	0	0	0	0	0	0	0
	DLAGSIIGKGGQR		183.036	Aminoethylbenzenesulfonylation	K9	1	0.0001	ENSP00000365458 pep:known chromosome:GRCh37:9:86582998:86595519:-1 gene:ENSG00000165119 transcript:ENST00000376281	0	0	0	0	0	0	0	0	0	0	0	0	0	0	0	0	0	0	0	0	0	0	0	0
15651	DLAHFPAVDPEK					3	0.0004	ENSP00000365172 pep:known chromosome:GRCh37:13:103436631:103451357:-1 gene:ENSG00000134901 transcript:ENST00000376004	0	0	0	1.03129e+07	0	0	0	0	0	0	0	0	0	0	1.25837e+07	0	0	0	0	0	0	0	0	0
15652	DLAHTPSQLEGLDPATEAR					5	0	ENSP00000374529 pep:known chromosome:GRCh37:14:99947739:99977851:1 gene:ENSG00000090061 transcript:ENST00000389879	0	0	0	0	0	0	0	0	0	0	9.91998e+06	0	0	0	0	0	0	0	0	0	0	0	0	7.14056e+07
	DLAHTPSQLEGLDPATEAR		43.0058	Ala->Asn substitution	A3	1	0.0002	ENSP00000374529 pep:known chromosome:GRCh37:14:99947739:99977851:1 gene:ENSG00000090061 transcript:ENST00000389879	0	0	0	0	0	0	0	0	0	0	0	0	0	0	0	0	0	0	0	0	0	0	0	1.03206e+06
15653	DLAILQCHGELDPMVPVR	15.9949@M14				4	0	ENSP00000363638 pep:known chromosome:GRCh37:1:24117460:24122029:1 gene:ENSG00000011009 transcript:ENST00000374514	2.242e+07	0	0	0	3.07056e+06	0	0	0	0	0	0	4.66263e+06	0	0	0	0	0	0	0	0	0	0	0	0
15654	DLALAAEALR					2	0.0004	ENSP00000351644 pep:known chromosome:GRCh37:19:17448356:17453539:1 gene:ENSG00000130299 transcript:ENST00000358792	0	0	0	0	0	0	0	0	0	15299471	0	0	0	0	0	0	0	0	0	0	3.40905e+06	0	0	0
15655	DLALGLVPGDR					2	0	ENSP00000435932 pep:novel chromosome:GRCh37:17:27400537:27503770:-1 gene:ENSG00000196535 transcript:ENST00000533112	3.91265e+06	0	0	0	0	0	0	0	0	0	0	2.89422e+06	0	0	0	0	0	0	0	0	0	0	0	0
15656	DLALLRPSK					1	0.0004	ENSP00000347931 pep:known chromosome:GRCh37:11:65383244:65404910:1 gene:ENSG00000197136 transcript:ENST00000355703	0	0	0	0	0	0	0	0	0	0	0	0	0	0	0	2.22237e+06	0	0	0	0	0	0	0	0
15657	DLALVSR					1	0.0021	ENSP00000318641 pep:known chromosome:GRCh37:1:153700543:153746555:1 gene:ENSG00000143624 transcript:ENST00000318967	0	0	0	0	0	0	0	0	0	0	0	0	0	0	3.07825e+07	0	0	0	0	0	0	0	0	0
15658	DLALYLPSQDGR					2	0.0004	ENSP00000371729 pep:known chromosome:GRCh37:13:23902965:23985652:-1 gene:ENSG00000151835 transcript:ENST00000382292	0	0	3.78235e+06	0	0	0	0	0	0	0	0	0	0	0	0	0	0	0	0	0	0	0	0	0
15659	DLAMADLEQK					2	0.0004	ENSP00000247668 pep:known chromosome:GRCh37:9:139780970:139821059:1 gene:ENSG00000127191 transcript:ENST00000247668	0	0	0	0	0	0	0	0	3.41505e+06	0	0	0	0	0	0	0	0	0	0	0	0	2.79003e+07	0	0
15660	DLANIAEVEVSIPAK					4	0	ENSP00000375836 pep:known chromosome:GRCh37:2:242166679:242212301:-1 gene:ENSG00000115677 transcript:ENST00000391975	0	0	0	0	0	0	0	0	0	1.24172e+07	0	0	0	0	0	0	0	0	0	0	6.63619e+06	0	0	0
15661	DLANLEVPHELPTK					6	0	ENSP00000357644 pep:known chromosome:GRCh37:1:153777201:153895451:-1 gene:ENSG00000143614 transcript:ENST00000368655	0	0	0	0	0	0	0	4.83745e+07	0	3.88884e+06	0	0	0	0	0	0	0	0	0	0	4.334e+06	0	0	0
	DLANLEVPHELPTK		301.988	Unknown		1	0.0001	ENSP00000357644 pep:known chromosome:GRCh37:1:153777201:153895451:-1 gene:ENSG00000143614 transcript:ENST00000368655	0	0	0	0	0	0	0	4.83745e+07	0	0	0	0	0	0	0	0	0	0	0	0	0	0	0	0
15662	DLAPGIADSLR					3	0	ENSP00000263331 pep:known chromosome:GRCh37:2:113299492:113333876:1 gene:ENSG00000125630 transcript:ENST00000263331	0	0	0	0	0	56911526	0	2.49228e+06	0	0	0	0	0	0	0	0	0	0	1.74907e+07	0	0	0	0	0
15663	DLAPIGIR					4	0.0006	ENSP00000168216 pep:known chromosome:GRCh37:X:53458206:53461320:-1 gene:ENSG00000072506 transcript:ENST00000168216	0	0	0	0	0	0	0	423728084	0	0	0	0	0	0	0	0	0	0	0	0	6.84386e+07	0	0	0
15664	DLAPYLPSVTPGLK					6	0	ENSP00000300648 pep:known chromosome:GRCh37:12:120565016:120632513:-1 gene:ENSG00000089154 transcript:ENST00000300648	0	15331735	0	0	0	0	0	0	0	0	0	0	99879078	0	0	0	0	0	0	0	0	0	0	4.13213e+07
15665	DLAQALINR					3	0.0004	ENSP00000313272 pep:known chromosome:GRCh37:12:6666029:6677480:-1 gene:ENSG00000111641 transcript:ENST00000322166	0	0	2.35833e+07	0	0	0	0	0	0	0	0	0	0	145574654	0	0	0	0	0	0	0	0	0	0
15666	DLAQAPDMQGGHAVLIASEEQFK	15.9949@M8				2	0	ENSP00000321537 pep:known chromosome:GRCh37:17:18128901:18148189:1 gene:ENSG00000131899 transcript:ENST00000316843	0	0	0	0	0	0	0	5.49181e+06	0	0	0	0	0	0	3.67046e+06	0	0	0	0	0	0	0	0	0
	DLAQAPDMQGGHAVLIASEEQFK					3	0	ENSP00000321537 pep:known chromosome:GRCh37:17:18128901:18148189:1 gene:ENSG00000131899 transcript:ENST00000316843	0	0	0	0	0	0	0	1.60319e+07	0	0	0	0	0	0	0	0	0	0	0	0	0	0	0	0
15667	DLAQDEAVWLER					3	0	ENSP00000388097 pep:known chromosome:GRCh37:16:127006:135683:1 gene:ENSG00000103152 transcript:ENST00000436333	0	0	0	0	0	0	0	0	0	0	2.96739e+06	0	0	0	0	0	0	0	0	0	0	2.69048e+07	0	0
15668	DLAQINDLQAQLEEANK					1	0	ENSP00000435932 pep:novel chromosome:GRCh37:17:27400537:27503770:-1 gene:ENSG00000196535 transcript:ENST00000533112	0	0	0	0	0	0	0	0	0	2.18159e+06	0	0	0	0	0	0	0	0	0	0	0	0	0	0
15669	DLAQQQMQSDLDK					1	0	ENSP00000364691 pep:known chromosome:GRCh37:1:17248445:17299459:1 gene:ENSG00000058453 transcript:ENST00000375541	0	0	0	0	0	0	1.03621e+07	0	0	0	0	0	0	0	0	0	0	0	0	0	0	0	0	0
	DLAQQQMQSDLDK		0.9849	Asn->Asp substitution	Unknown	1	0.0001	ENSP00000364691 pep:known chromosome:GRCh37:1:17248445:17299459:1 gene:ENSG00000058453 transcript:ENST00000375541	0	0	0	0	0	0	0	0	0	0	0	0	0	0	0	0	0	0	0	6.07197e+06	0	0	0	0
15670	DLAQYDAAHHEEFK					5	0	ENSP00000385923 pep:known chromosome:GRCh37:19:49403307:49426528:1 gene:ENSG00000104805 transcript:ENST00000405315	0	0	0	0	0	0	0	0	3.29815e+07	0	0	0	0	0	0	0	0	0	0	1.77947e+07	0	0	0	0
15671	DLAQYSSNDAVVETSLTK					3	0	ENSP00000324287 pep:known chromosome:GRCh37:3:194995465:195163807:-1 gene:ENSG00000114331 transcript:ENST00000326793	0	9.13601e+06	0	0	0	0	0	0	0	0	0	0	1.26408e+07	0	2.33659e+06	0	0	0	0	0	0	0	0	0
15672	DLASFEEK					1	0.0005	ENSP00000364758 pep:known chromosome:GRCh37:13:113548692:113751175:1 gene:ENSG00000126217 transcript:ENST00000375608	0	0	0	0	0	0	1.88536e+06	0	0	0	0	0	0	0	0	0	0	0	0	0	0	0	0	0
15673	DLASGAVPTNLKPSK					1	0	ENSP00000371462 pep:novel chromosome:GRCh37:15:43803156:43823818:1 gene:ENSG00000166963 transcript:ENST00000382031	0	0	0	0	0	0	0	4.81032e+06	0	0	0	0	0	0	0	0	0	0	0	0	0	0	0	0
15674	DLASSRDDFFR					1	0.0006	ENSP00000293443 pep:known chromosome:GRCh37:17:42430585:42441243:-1 gene:ENSG00000161682 transcript:ENST00000293443	0	0	0	0	0	0	0	0	0	0	0	0	0	0	0	0	4.41458e+06	0	0	0	0	0	0	0
15675	DLASVNNLLK					6	0.0004	ENSP00000361816 pep:known chromosome:GRCh37:9:131314869:131395941:1 gene:ENSG00000197694 transcript:ENST00000372731	0	0	0	0	5.59592e+07	0	2.53017e+07	0	0	0	0	0	0	0	0	0	0	213976582	0	2.33519e+06	0	0	0	0
	DLASVNNLLK		43.0058	Ala->Asn substitution	Unknown	1	0.0001	ENSP00000361816 pep:known chromosome:GRCh37:9:131314869:131395941:1 gene:ENSG00000197694 transcript:ENST00000372731	0	0	0	0	0	0	0	0	0	0	0	0	0	0	0	0	0	0	0	0	0	0	0	0
15676	DLASVNNLLKK					2	0.0004	ENSP00000361816 pep:known chromosome:GRCh37:9:131314869:131395941:1 gene:ENSG00000197694 transcript:ENST00000372731	0	0	0	0	0	0	0	0	0	0	0	0	0	0	0	0	0	0	0	1.24335e+07	0	0	0	0
	DLASVNNLLKK		-228.111	Unknown		1	0.0002	ENSP00000361816 pep:known chromosome:GRCh37:9:131314869:131395941:1 gene:ENSG00000197694 transcript:ENST00000372731	0	0	0	0	0	0	0	0	0	0	0	0	0	0	0	0	0	0	0	1.24335e+07	0	0	0	0
15677	DLASVQALLR					4	0.0004	ENSP00000361816 pep:known chromosome:GRCh37:9:131314869:131395941:1 gene:ENSG00000197694 transcript:ENST00000372731	0	2.24891e+06	0	0	0	0	0	0	0	0	0	0	1.14623e+07	0	0	0	0	0	0	0	0	0	0	1.95514e+06
15678	DLASVSLK					2	0.0012	ENSP00000360828 pep:known chromosome:GRCh37:20:47835884:47860614:1 gene:ENSG00000124228 transcript:ENST00000371764	0	0	0	0	0	1.09357e+07	0	0	0	0	0	0	0	0	0	0	7.24607e+07	0	0	0	0	0	0	0
	DLASVSLK		0.9849	Asn->Asp substitution	Unknown	1	0.0031	ENSP00000360828 pep:known chromosome:GRCh37:20:47835884:47860614:1 gene:ENSG00000124228 transcript:ENST00000371764	0	0	0	0	0	0	0	0	0	0	0	0	0	0	0	0	7.24607e+07	0	0	0	0	0	0	0
15679	DLASYLNYK					1	0.0005	ENSP00000319469 pep:known chromosome:GRCh37:2:27255822:27264562:1 gene:ENSG00000119777 transcript:ENST00000321326	0	0	0	0	0	0	0	0	0	0	0	0	0	0	0	0	0	0	0	2.65231e+07	0	0	0	0
15680	DLATKINEKPQVIADYESGR		43.0058	Ala->Asn substitution	A3	2	0.0001	ENSP00000360712 pep:known chromosome:GRCh37:9:139756571:139760737:-1 gene:ENSG00000107223 transcript:ENST00000371649	0	0	0	0	0	0	0	1.25234e+07	0	0	0	0	0	0	0	0	0	0	0	0	0	0	0	0
	DLATKINEKPQVIADYESGR		183.036	Aminoethylbenzenesulfonylation	K5	1	0.0001	ENSP00000360712 pep:known chromosome:GRCh37:9:139756571:139760737:-1 gene:ENSG00000107223 transcript:ENST00000371649	0	0	0	0	0	0	0	0	0	0	0	0	0	0	0	0	0	0	0	0	0	0	0	0
15681	DLATPVMQPCTALDSHK	15.9949@M7				2	0	ENSP00000369465 pep:known chromosome:GRCh37:X:16804550:16862642:1 gene:ENSG00000086712 transcript:ENST00000380122	0	1.95617e+06	0	0	0	0	0	0	0	0	0	0	0	0	4.88156e+06	0	0	0	0	0	0	0	0	0
	DLATPVMQPCTALDSHK					6	0	ENSP00000369465 pep:known chromosome:GRCh37:X:16804550:16862642:1 gene:ENSG00000086712 transcript:ENST00000380122;ENSP00000307241 pep:known chromosome:GRCh37:3:58413357:58419579:-1 gene:ENSG00000168291 transcript:ENST00000302746	0	0	0	0	0	0	0	0	0	1.1359e+07	0	0	0	0	0	0	0	0	0	0	0	0	0	0
15682	DLATVAFCDAQSTQEIHEK					4	0	ENSP00000338615 pep:known chromosome:GRCh37:10:126676904:126849082:-1 gene:ENSG00000175029 transcript:ENST00000337195	0	0	0	0	0	0	0	0	0	0	0	0	0	0	260179792	0	0	0	0	0	0	0	0	0
	DLATVAFCDAQSTQEIHEK		27.9954	Formylation	S12	1	0.0001	ENSP00000338615 pep:known chromosome:GRCh37:10:126676904:126849082:-1 gene:ENSG00000175029 transcript:ENST00000337195	0	0	0	0	0	0	0	0	0	0	0	0	0	0	0	0	0	0	0	0	0	0	0	0
	DLATVAFCDAQSTQEIHEK		43.0058	Ala->Asn substitution	Unknown	3	0	ENSP00000338615 pep:known chromosome:GRCh37:10:126676904:126849082:-1 gene:ENSG00000175029 transcript:ENST00000337195	0	0	0	0	0	0	0	0	0	0	0	0	0	0	0	0	0	0	0	0	0	0	0	0
	DLATVAFCDAQSTQEIHEK		301.988	Unknown		1	0.0002	ENSP00000338615 pep:known chromosome:GRCh37:10:126676904:126849082:-1 gene:ENSG00000175029 transcript:ENST00000337195	0	0	0	0	0	0	0	0	0	0	0	0	0	0	260179792	0	0	0	0	0	0	0	0	0
15683	DLAVENPVK					3	0.0004	ENSP00000352219 pep:known chromosome:GRCh37:2:219524379:219528166:1 gene:ENSG00000074582 transcript:ENST00000359273	0	0	0	0	0	0	0	0	0	0	22138066	0	0	0	0	0	0	0	0	0	0	2.80416e+07	0	0
15684	DLAVHIAHSLR					1	0.0007	ENSP00000353355 pep:known chromosome:GRCh37:17:41102543:41132020:-1 gene:ENSG00000108825 transcript:ENST00000360221	0	0	0	0	0	0	0	0	26207062	0	0	0	0	0	0	0	0	0	0	0	0	0	0	0
	DLAVHIAHSLR		43.0058	Ala->Asn substitution	Unknown	1	0.0001	ENSP00000353355 pep:known chromosome:GRCh37:17:41102543:41132020:-1 gene:ENSG00000108825 transcript:ENST00000360221	0	0	0	0	0	0	0	0	0	0	0	0	0	0	0	0	0	0	0	0	0	0	0	0
15685	DLAVHLEAEK					2	0	ENSP00000354486 pep:known chromosome:GRCh37:3:37284668:37408242:1 gene:ENSG00000144674 transcript:ENST00000361924	0	0	0	0	0	0	0	0	0	0	8.10498e+06	0	0	0	0	0	0	0	0	0	0	1.81876e+07	0	0
15686	DLAVHQTGHNSGVIHSGIYYKPESLK					1	0.0004	ENSP00000261699 pep:novel chromosome:GRCh37:14:50704281:50778886:-1 gene:ENSG00000087299 transcript:ENST00000261699	0	0	0	0	0	0	0	0	0	0	0	0	0	0	0	1.15354e+07	0	0	0	0	0	0	0	0
15687	DLAVPAALTPR					5	0	ENSP00000254508 pep:known chromosome:GRCh37:3:13357737:13461809:-1 gene:ENSG00000132182 transcript:ENST00000254508	37989608	0	0	0	0	0	0	0	0	0	0	2.53293e+06	0	6.4785e+06	0	0	0	0	0	0	0	0	0	0
15688	DLAVVDAK					1	0.0018	ENSP00000370695 pep:known chromosome:GRCh37:4:56719782:56771179:1 gene:ENSG00000090989 transcript:ENST00000381295	0	0	0	0	0	0	0	0	0	0	0	0	0	0	0	0	0	0	0	34802464	0	0	0	0
15689	DLAYCVSQLPLTER					7	0	ENSP00000325017 pep:known chromosome:GRCh37:12:6602545:6641120:1 gene:ENSG00000010292 transcript:ENST00000315579	0	0	0	0	110610165	0	0	0	0	0	0	0	0	0	0	77262733	0	2.33592e+07	0	0	0	0	0	0
	DLAYCVSQLPLTER		53.9191	Replacement of 2 protons by iron	D1	1	0.0001	ENSP00000325017 pep:known chromosome:GRCh37:12:6602545:6641120:1 gene:ENSG00000010292 transcript:ENST00000315579	0	0	0	0	110610165	0	0	0	0	0	0	0	0	0	0	0	0	0	0	0	0	0	0	0
	DLAYCVSQLPLTER		301.988	Unknown		2	0	ENSP00000325017 pep:known chromosome:GRCh37:12:6602545:6641120:1 gene:ENSG00000010292 transcript:ENST00000315579	0	0	0	0	110610165	0	0	0	0	0	0	0	0	0	0	77262733	0	0	0	0	0	0	0	0
15690	DLCCFLDDDRQK		14.016	Methylation	Unknown	1	0.0003	ENSP00000384040 pep:known chromosome:GRCh37:2:56411258:56613308:1 gene:ENSG00000055813 transcript:ENST00000407595	0	0	0	0	0	0	0	0	0	0	0	0	0	0	0	0	0	0	0	0	0	0	0	0
15691	DLCFTWR					3	0.0017	ENSP00000326603 pep:known chromosome:GRCh37:18:2655886:2805015:1 gene:ENSG00000101596 transcript:ENST00000320876	0	0	0	0	0	0	1.30208e+07	0	0	0	0	0	0	0	0	0	0	0	0	3.65587e+06	0	0	0	0
15692	DLCGIVASK					3	0.0004	ENSP00000433999 pep:known chromosome:GRCh37:11:494512:503570:-1 gene:ENSG00000023191 transcript:ENST00000534797	0	0	0	0	0	7.919e+07	0	0	0	0	0	0	0	0	0	0	91265328	0	0	0	0	0	0	0
15693	DLCHMANGIEDCDDQPPK	15.9949@M5				1	0.0004	ENSP00000307183 pep:known chromosome:GRCh37:4:184426147:184432249:1 gene:ENSG00000168556 transcript:ENST00000302327	0	0	0	0	456696	0	0	0	0	0	0	0	0	0	0	0	0	0	0	0	0	0	0	0
15694	DLCHPVSSVQCPVSVPSPDPELLR					4	0	ENSP00000315192 pep:known chromosome:GRCh37:15:85186672:85197521:-1 gene:ENSG00000177082 transcript:ENST00000323189	0	0	4.97203e+06	0	0	0	0	0	0	0	0	0	0	2.17943e+07	0	0	0	0	0	0	0	0	0	0
15695	DLCNRVPTWAPLK					4	0	ENSP00000321347 pep:known chromosome:GRCh37:9:125886990:126030843:-1 gene:ENSG00000165209 transcript:ENST00000348403	0	0	0	0	0	0	0	0	17798992	0	0	0	0	0	0	0	0	0	0	0	0	0	0	0
15696	DLCNTHLMR	15.9949@M8				1	0	ENSP00000345182 pep:known chromosome:GRCh37:8:48685669:48872743:-1 gene:ENSG00000121031 transcript:ENST00000338368	0	0	0	3.47165e+07	0	0	0	0	0	0	0	0	0	0	0	0	0	0	0	0	0	0	0	0
	DLCNTHLMR					3	0.0001	ENSP00000345182 pep:known chromosome:GRCh37:8:48685669:48872743:-1 gene:ENSG00000121031 transcript:ENST00000338368	0	0	0	1.70157e+08	0	0	0	0	0	0	0	0	0	0	0	0	4.63805e+07	0	0	0	0	0	0	0
	DLCNTHLMR		43.0058	Ala->Asn substitution	Unknown	1	0.0001	ENSP00000345182 pep:known chromosome:GRCh37:8:48685669:48872743:-1 gene:ENSG00000121031 transcript:ENST00000338368	0	0	0	0	0	0	0	0	0	0	0	0	0	0	0	0	0	0	0	0	0	0	0	0
15697	DLCQAHGLPLDGEER					4	0	ENSP00000436649 pep:known chromosome:GRCh37:11:64808373:64812271:1 gene:ENSG00000168061 transcript:ENST00000531072	0	0	0	0	0	0	0	0	0	0	1.74724e+07	0	0	0	0	0	0	0	0	0	0	0	0	8.21552e+06
15698	DLCRDNRPENFR					1	0.0008	ENSP00000332750 pep:known chromosome:GRCh37:6:28109716:28124089:1 gene:ENSG00000198315 transcript:ENST00000330236	0	0	0	0	0	0	0	0	0	0	0	0	0	0	0	0	0	0	0	0	0	1.20075e+07	0	0
15699	DLCSGLKPDTQPQMIQAK	15.9949@M14				1	0.0005	ENSP00000221770 pep:known chromosome:GRCh37:19:30097201:30106706:1 gene:ENSG00000105171 transcript:ENST00000221770	0	0	0	0	0	0	0	1.3997e+06	0	0	0	0	0	0	0	0	0	0	0	0	0	0	0	0
	DLCSGLKPDTQPQMIQAK	15.9949@M14	0.9849	Asn->Asp substitution	Unknown	1	0.0004	ENSP00000221770 pep:known chromosome:GRCh37:19:30097201:30106706:1 gene:ENSG00000105171 transcript:ENST00000221770	0	0	0	0	0	0	0	0	0	0	0	0	0	0	4.40436e+06	0	0	0	0	0	0	0	0	0
	DLCSGLKPDTQPQMIQAK					3	0	ENSP00000221770 pep:known chromosome:GRCh37:19:30097201:30106706:1 gene:ENSG00000105171 transcript:ENST00000221770	0	0	0	0	0	0	0	2.97889e+07	0	0	0	0	0	0	0	0	0	0	0	0	1.18688e+06	0	0	0
15700	DLCSQVMR					2	0.0006	ENSP00000323858 pep:known chromosome:GRCh37:12:113594986:113623284:-1 gene:ENSG00000123064 transcript:ENST00000314045	0	1.906e+07	0	0	0	0	0	0	0	0	0	0	32037643	0	0	0	0	0	0	0	0	0	0	0
15701	DLCSTNGGFGHLAIFNSCLQTK					1	0.0008	ENSP00000373846 pep:novel chromosome:GRCh37:21:30300466:30365270:-1 gene:ENSG00000198862 transcript:ENST00000389194	0	0	0	0	0	0	0	0	0	1.4313e+06	0	0	0	0	0	0	0	0	0	0	0	0	0	0
15702	DLCTRVPTWGPLR					3	0.0004	ENSP00000337305 pep:known chromosome:GRCh37:19:10764937:10800307:1 gene:ENSG00000129351 transcript:ENST00000336059	0	0	0	0	0	0	0	0	0	0	6.28712e+06	0	0	0	0	0	0	0	0	0	0	0	0	2.66827e+06
15703	DLDADREVTFLEASR					4	0	ENSP00000355651 pep:known chromosome:GRCh37:1:229406879:229441641:1 gene:ENSG00000168118 transcript:ENST00000366690	0	0	0	0	0	0	0	0	0	0	3.44821e+07	0	2.65737e+06	0	0	0	0	0	0	0	0	0	0	3.66686e+07
15704	DLDAFENETAK					2	0	ENSP00000358262 pep:known chromosome:GRCh37:1:146714334:146767443:1 gene:ENSG00000131778 transcript:ENST00000369258	0	0	0	0	30078684	0	0	0	0	0	0	0	0	0	0	0	0	2.51793e+07	0	0	0	0	0	0
15705	DLDAFENETAKK					2	0	ENSP00000358262 pep:known chromosome:GRCh37:1:146714334:146767443:1 gene:ENSG00000131778 transcript:ENST00000369258	0	0	0	0	0	0	1.10452e+07	0	0	0	0	0	0	0	0	0	0	0	0	4.36721e+06	0	0	0	0
15706	DLDAVVK					2	0.0014	ENSP00000326550 pep:known chromosome:GRCh37:4:1723266:1746898:1 gene:ENSG00000013810 transcript:ENST00000313288	0	0	0	0	0	0	0	0	2.68122e+07	0	0	0	0	0	0	0	0	0	0	0	0	3.83225e+06	0	0
15707	DLDCQQLQSR					2	0	ENSP00000317955 pep:known chromosome:GRCh37:12:93166286:93323107:-1 gene:ENSG00000102189 transcript:ENST00000322349	0	0	0	0	0	0	0	0	1.84195e+07	0	0	0	0	0	0	0	0	0	0	67837256	0	0	0	0
15708	DLDDALSCKPLADGNFK					3	0	ENSP00000273009 pep:known chromosome:GRCh37:2:232825955:233209060:1 gene:ENSG00000144535 transcript:ENST00000273009	0	0	0	0	0	1.66221e+07	0	0	0	0	0	0	0	0	0	0	0	0	1.31646e+07	0	0	0	0	0
15709	DLDDEDLENLNLDTEDGK					2	0	ENSP00000353218 pep:novel chromosome:GRCh37:7:151832010:151875053:-1 gene:ENSG00000055609 transcript:ENST00000360104	0	0	0	0	2.78149e+06	0	0	0	0	0	0	0	0	0	0	2.61143e+06	0	0	0	0	0	0	0	0
15710	DLDDISTK					3	0.0014	ENSP00000344572 pep:known chromosome:GRCh37:11:65651392:65656002:-1 gene:ENSG00000172500 transcript:ENST00000338369	0	0	2.86958e+07	0	0	0	0	0	0	0	0	0	0	0	0	1.2496e+07	0	0	0	0	0	0	0	0
15711	DLDDNLFGQHLAK					6	0	ENSP00000345719 pep:known chromosome:GRCh37:9:132575223:132586413:-1 gene:ENSG00000136827 transcript:ENST00000351698	0	0	0	0	0	0	0	0	0	9.4253e+06	0	3.1687e+06	0	0	0	0	0	0	0	0	0	0	1.08853e+07	0
15712	DLDDTCMLHK	15.9949@M7				1	0.0005	ENSP00000388349 pep:known chromosome:GRCh37:3:47057919:47165277:-1 gene:ENSG00000181555 transcript:ENST00000431180	0	0	0	0	0	0	0	0	0	0	0	0	0	0	0	0	0	6.58496e+06	0	0	0	0	0	0
15713	DLDEGPECTPAAQYVR					2	0	ENSP00000353608 pep:known chromosome:GRCh37:18:28570052:28622781:-1 gene:ENSG00000134762 transcript:ENST00000360428	0	0	0	0	0	0	0	0	4.8208e+07	0	0	0	0	0	0	0	0	0	0	0	0	0	0	0
15714	DLDELSRYPEDK					18	0	ENSP00000423533 pep:known chromosome:GRCh37:5:138609441:138665093:1 gene:ENSG00000015479 transcript:ENST00000509990	0	0	0	0	0	0	0	0	542089316	0	2.30932e+07	0	0	0	0	0	0	0	0	0	0	188589472	0	0
	DLDELSRYPEDK		27.9954	Formylation	Unknown	2	0	ENSP00000423533 pep:known chromosome:GRCh37:5:138609441:138665093:1 gene:ENSG00000015479 transcript:ENST00000509990	0	0	0	0	0	0	0	0	0	0	0	0	0	0	0	0	0	0	0	0	0	4.35687e+06	0	0
	DLDELSRYPEDK		43.0058	Ala->Asn substitution	Unknown	2	0	ENSP00000423533 pep:known chromosome:GRCh37:5:138609441:138665093:1 gene:ENSG00000015479 transcript:ENST00000509990	0	0	0	0	0	0	0	0	526356	0	0	0	0	0	0	0	0	0	0	0	0	0	0	0
	DLDELSRYPEDK		53.9191	Replacement of 2 protons by iron	D1	1	0.0001	ENSP00000423533 pep:known chromosome:GRCh37:5:138609441:138665093:1 gene:ENSG00000015479 transcript:ENST00000509990	0	0	0	0	0	0	0	0	542089316	0	0	0	0	0	0	0	0	0	0	0	0	0	0	0
	DLDELSRYPEDK		-228.111	Unknown		1	0.0001	ENSP00000423533 pep:known chromosome:GRCh37:5:138609441:138665093:1 gene:ENSG00000015479 transcript:ENST00000509990	0	0	0	0	0	0	0	0	542089316	0	0	0	0	0	0	0	0	0	0	0	0	0	0	0
15715	DLDEMDDDDDDDDVGDHDDDHPGMEVVLHEDK	15.9949@M5;15.9949@M24				1	0.0005	ENSP00000392094 pep:known chromosome:GRCh37:17:42927655:42976993:-1 gene:ENSG00000108883 transcript:ENST00000426333	0	0	0	0	2.71424e+06	0	0	0	0	0	0	0	0	0	0	0	0	0	0	0	0	0	0	0
	DLDEMDDDDDDDDVGDHDDDHPGMEVVLHEDK	15.9949@M5				6	0	ENSP00000392094 pep:known chromosome:GRCh37:17:42927655:42976993:-1 gene:ENSG00000108883 transcript:ENST00000426333	0	0	0	0	7.93305e+06	0	0	0	0	0	0	0	0	0	0	0	0	2.20075e+07	0	0	0	0	0	0
	DLDEMDDDDDDDDVGDHDDDHPGMEVVLHEDK	15.9949@M5	15.9953	Oxidation or Hydroxylation	Unknown	1	0.0002	ENSP00000392094 pep:known chromosome:GRCh37:17:42927655:42976993:-1 gene:ENSG00000108883 transcript:ENST00000426333	0	0	0	0	0	0	0	0	0	0	0	0	0	0	0	0	0	0	0	0	0	0	0	0
	DLDEMDDDDDDDDVGDHDDDHPGMEVVLHEDK	15.9949@M24				1	0.0012	ENSP00000392094 pep:known chromosome:GRCh37:17:42927655:42976993:-1 gene:ENSG00000108883 transcript:ENST00000426333	0	0	0	0	0	0	0	0	0	0	0	0	0	0	0	0	0	3.66318e+06	0	0	0	0	0	0
	DLDEMDDDDDDDDVGDHDDDHPGMEVVLHEDK		15.9953	Oxidation or Hydroxylation	Unknown	2	0	ENSP00000392094 pep:known chromosome:GRCh37:17:42927655:42976993:-1 gene:ENSG00000108883 transcript:ENST00000426333	0	0	0	0	0	0	0	0	0	0	0	0	0	0	0	0	0	0	0	0	0	0	0	0
	DLDEMDDDDDDDDVGDHDDDHPGMEVVLHEDK		31.9903	dihydroxy	K32	1	0.0002	ENSP00000392094 pep:known chromosome:GRCh37:17:42927655:42976993:-1 gene:ENSG00000108883 transcript:ENST00000426333	0	0	0	0	0	0	0	0	0	0	0	0	0	0	0	400679	0	0	0	0	0	0	0	0
	DLDEMDDDDDDDDVGDHDDDHPGMEVVLHEDK		57.022	Ala->Gln substitution	Unknown	1	0.0002	ENSP00000392094 pep:known chromosome:GRCh37:17:42927655:42976993:-1 gene:ENSG00000108883 transcript:ENST00000426333	0	0	0	0	0	0	0	0	0	0	0	0	0	0	0	0	0	0	0	0	0	0	0	0
15716	DLDEMDDDDDDDDVGDHDDDHPGMEVVLHEDKK		15.9953	Oxidation or Hydroxylation	Unknown	2	0.0001	ENSP00000392094 pep:known chromosome:GRCh37:17:42927655:42976993:-1 gene:ENSG00000108883 transcript:ENST00000426333	0	0	0	0	0	0	0	0	0	0	0	0	0	0	0	0	0	0	0	0	0	0	0	0
15717	DLDENEVERPEEENASANPPSGIEDETAENGVPKPK					15	0	ENSP00000336752 pep:known chromosome:GRCh37:4:54243812:54325835:1 gene:ENSG00000145216 transcript:ENST00000337488	0	0	0	0	1.92721e+07	0	0	0	0	0	0	0	0	0	0	1.77198e+07	0	3.59481e+06	0	0	0	0	0	0
	DLDENEVERPEEENASANPPSGIEDETAENGVPKPK		0.9849	Asn->Asp substitution	N5	2	0	ENSP00000336752 pep:known chromosome:GRCh37:4:54243812:54325835:1 gene:ENSG00000145216 transcript:ENST00000337488	0	0	0	0	0	0	0	0	0	0	0	0	0	0	0	0	0	0	0	0	0	0	0	0
	DLDENEVERPEEENASANPPSGIEDETAENGVPKPK		3.9956	13C(2) 15N(2)	K34	1	0.0002	ENSP00000336752 pep:known chromosome:GRCh37:4:54243812:54325835:1 gene:ENSG00000145216 transcript:ENST00000337488	0	0	0	0	1.63601e+06	0	0	0	0	0	0	0	0	0	0	0	0	0	0	0	0	0	0	0
15718	DLDEVLQTHSVFVNVSK					7	0	ENSP00000246868 pep:known chromosome:GRCh37:7:66452664:66460588:-1 gene:ENSG00000126524 transcript:ENST00000246868	0	0	0	0	0	0	0	0	0	0	2.78177e+07	0	0	0	0	0	0	0	0	0	0	1.73873e+07	0	0
	DLDEVLQTHSVFVNVSK		53.9191	Replacement of 2 protons by iron	D1	1	0.0001	ENSP00000246868 pep:known chromosome:GRCh37:7:66452664:66460588:-1 gene:ENSG00000126524 transcript:ENST00000246868	0	0	0	0	0	0	0	0	0	0	2.78177e+07	0	0	0	0	0	0	0	0	0	0	0	0	0
15719	DLDEVSKQELCPR					1	0.0004	ENSP00000366283 pep:known chromosome:GRCh37:13:88324870:88331868:1 gene:ENSG00000165300 transcript:ENST00000325089	0	0	0	0	0	0	0	0	0	0	0	0	0	0	0	0	0	0	0	0	0	4.97562e+06	0	0
15720	DLDFANDANK					1	0.0004	ENSP00000370744 pep:known chromosome:GRCh37:12:26488285:26986131:-1 gene:ENSG00000123104 transcript:ENST00000381340	0	0	0	0	0	0	0	0	0	0	0	0	0	0	0	0	0	0	0	7227796	0	0	0	0
15721	DLDFAQQK					1	0.0016	ENSP00000337926 pep:known chromosome:GRCh37:19:19101697:19144380:-1 gene:ENSG00000064607 transcript:ENST00000337018	0	0	0	0	0	0	0	0	0	0	0	0	0	0	0	0	0	0	0	0	0	0	0	1.47958e+07
15722	DLDFASLAR					1	0.0006	ENSP00000238146 pep:known chromosome:GRCh37:12:124086672:124105480:1 gene:ENSG00000111364 transcript:ENST00000238146	1.06292e+07	0	0	0	0	0	0	0	0	0	0	0	0	0	0	0	0	0	0	0	0	0	0	0
15723	DLDFNPNK					1	0.0007	ENSP00000371559 pep:known chromosome:GRCh37:2:3192696:3381653:-1 gene:ENSG00000032389 transcript:ENST00000382125	0	0	0	0	0	0	0	0	0	0	0	0	0	0	0	0	0	0	0	0	0	0	0	3.38503e+07
15724	DLDGFRK		43.0058	Ala->Asn substitution	Unknown	1	0.0002	ENSP00000377939 pep:known chromosome:GRCh37:2:64068074:64118696:1 gene:ENSG00000169764 transcript:ENST00000394417	0	0	0	0	0	0	0	0	0	0	0	0	0	0	0	0	0	0	0	0	0	0	0	0
15725	DLDGMFIYNCSR	15.9949@M5				2	0.0001	ENSP00000380763 pep:known chromosome:GRCh37:22:31322596:31364284:-1 gene:ENSG00000133422 transcript:ENST00000397641	0	0	0	0	0	0	0	0	0	0	0	0	0	0	0	0	0	0	1.73634e+06	0	0	0	0	0
	DLDGMFIYNCSR					1	0	ENSP00000380763 pep:known chromosome:GRCh37:22:31322596:31364284:-1 gene:ENSG00000133422 transcript:ENST00000397641	0	0	0	0	0	0	0	0	0	0	0	0	0	0	0	0	0	0	0	0	0	0	0	0
15726	DLDIFDR					3	0.0014	ENSP00000228506 pep:known chromosome:GRCh37:12:121124949:121139667:1 gene:ENSG00000110917 transcript:ENST00000228506	0	68693834	0	0	0	0	0	0	0	0	0	0	0	0	6787869	0	0	0	0	0	0	0	0	0
15727	DLDIIDNYDYSHTVK					5	0	ENSP00000295956 pep:known chromosome:GRCh37:3:57994127:58157978:1 gene:ENSG00000136068 transcript:ENST00000295956	0	0	0	3.93127e+07	0	0	0	0	0	0	0	0	0	0	109454464	0	0	0	0	0	0	0	0	0
	DLDIIDNYDYSHTVK		43.0058	Ala->Asn substitution	Unknown	2	0	ENSP00000295956 pep:known chromosome:GRCh37:3:57994127:58157978:1 gene:ENSG00000136068 transcript:ENST00000295956	0	0	0	0	0	0	0	0	0	0	0	0	0	0	0	0	0	0	0	0	0	0	0	0
	DLDIIDNYDYSHTVK		183.036	Aminoethylbenzenesulfonylation	K15	6	0.0001	ENSP00000295956 pep:known chromosome:GRCh37:3:57994127:58157978:1 gene:ENSG00000136068 transcript:ENST00000295956	0	0	409141	0	0	0	0	0	0	0	0	0	0	0	0	0	0	0	0	0	0	0	0	0
	DLDIIDNYDYSHTVK		301.988	Unknown		1	0	ENSP00000295956 pep:known chromosome:GRCh37:3:57994127:58157978:1 gene:ENSG00000136068 transcript:ENST00000295956	0	0	0	0	0	0	0	0	0	0	0	0	0	0	109454464	0	0	0	0	0	0	0	0	0
	DLDIIDNYDYSHTVK		-228.111	Unknown		1	0	ENSP00000295956 pep:known chromosome:GRCh37:3:57994127:58157978:1 gene:ENSG00000136068 transcript:ENST00000295956	0	0	0	0	0	0	0	0	0	0	0	0	0	0	109454464	0	0	0	0	0	0	0	0	0
15728	DLDITSPELR					1	0.0005	ENSP00000254436 pep:known chromosome:GRCh37:11:4406132:4414926:-1 gene:ENSG00000132109 transcript:ENST00000254436	0	0	0	0	0	0	0	0	0	0	0	0	0	0	0	0	0	0	0	0	0	0	0	3.52477e+06
15729	DLDIYYK					3	0.0021	ENSP00000265335 pep:known chromosome:GRCh37:5:131892630:131979752:1 gene:ENSG00000113522 transcript:ENST00000265335	0	45723147	0	0	0	0	0	0	0	0	0	0	2.14491e+06	0	1.39992e+07	0	0	0	0	0	0	0	0	0
15730	DLDKDDFLGR					4	0	ENSP00000377612 pep:known chromosome:GRCh37:12:56522054:56538452:1 gene:ENSG00000139641 transcript:ENST00000394048	0	0	0	0	0	0	0	0	0	0	44228805	0	0	0	0	0	0	0	0	0	0	0	0	0
15731	DLDLLASVPSPSSSGSR					3	0	ENSP00000389895 pep:known chromosome:GRCh37:1:40810522:40881053:1 gene:ENSG00000084070 transcript:ENST00000435168	0	0	0	0	12921327	0	0	0	0	0	0	0	0	0	0	0	0	4.18917e+06	0	0	0	0	0	0
15732	DLDLLASVPSPSSSGSRK					4	0	ENSP00000389895 pep:known chromosome:GRCh37:1:40810522:40881053:1 gene:ENSG00000084070 transcript:ENST00000435168	0	0	0	0	0	0	9.38215e+06	0	0	0	0	0	0	0	0	0	0	3.56362e+06	0	0	0	0	0	0
	DLDLLASVPSPSSSGSRK		79.9673	Phosphorylation	S10	1	0.0001	ENSP00000389895 pep:known chromosome:GRCh37:1:40810522:40881053:1 gene:ENSG00000084070 transcript:ENST00000435168	0	0	0	0	0	0	0	0	0	0	0	0	0	0	0	0	0	0	0	0	0	0	0	0
15733	DLDNAGELGR					3	0.0004	ENSP00000263857 pep:known chromosome:GRCh37:2:86253451:86333278:-1 gene:ENSG00000068654 transcript:ENST00000263857	0	0	0	0	2.52952e+07	0	4382959	0	0	0	0	0	0	0	0	0	0	5.54156e+07	0	0	0	0	0	0
15734	DLDNDLMK					1	0.0008	ENSP00000324177 pep:known chromosome:GRCh37:14:76452096:76550092:1 gene:ENSG00000119650 transcript:ENST00000314067	0	0	0	0	0	0	0	0	0	0	0	0	0	0	0	0	0	0	0	6.47368e+06	0	0	0	0
15735	DLDPEREVTFLEASR					1	0	ENSP00000349560 pep:known chromosome:GRCh37:19:41284171:41302847:1 gene:ENSG00000167578 transcript:ENST00000357052	0	0	0	0	0	0	0	0	0	0	0	0	2.49225e+06	0	0	0	0	0	0	0	0	0	0	0
15736	DLDPEVFQR					3	0.0004	ENSP00000364403 pep:known chromosome:GRCh37:1:19401000:19536770:-1 gene:ENSG00000127481 transcript:ENST00000375254	0	0	0	0	0	0	0	0	0	0	2.96668e+07	0	1.35313e+06	0	0	0	0	0	0	0	0	0	0	15914228
15737	DLDPIGK					2	0.001	ENSP00000307387 pep:known chromosome:GRCh37:3:33839844:33911194:1 gene:ENSG00000170248 transcript:ENST00000307296	0	0	0	0	0	0	107731454	0	0	0	0	0	0	0	0	0	0	0	0	4.80814e+07	0	0	0	0
	DLDPIGK		43.0058	Ala->Asn substitution	Unknown	1	0.0002	ENSP00000307387 pep:known chromosome:GRCh37:3:33839844:33911194:1 gene:ENSG00000170248 transcript:ENST00000307296	0	0	0	0	0	0	0	0	0	0	0	0	0	0	0	0	0	0	0	0	0	0	0	0
15738	DLDPNAGR					1	0.0016	ENSP00000337040 pep:known chromosome:GRCh37:17:26873725:26879659:-1 gene:ENSG00000109103 transcript:ENST00000335765	0	0	0	0	0	0	0	0	0	0	0	0	0	0	0	0	0	0	0	0	0	0	0	1.79099e+07
15739	DLDPNNVIIEQEER					3	0	ENSP00000343557 pep:known chromosome:GRCh37:1:31769842:31837783:1 gene:ENSG00000121766 transcript:ENST00000344147	0	0	0	0	0	0	0	0	2.26047e+07	0	0	0	0	0	0	0	0	0	0	4.47168e+07	0	0	0	0
	DLDPNNVIIEQEER		43.0058	Ala->Asn substitution	Unknown	1	0.0001	ENSP00000343557 pep:known chromosome:GRCh37:1:31769842:31837783:1 gene:ENSG00000121766 transcript:ENST00000344147	0	0	0	0	0	0	0	0	0	0	0	0	0	0	0	0	0	0	0	0	0	0	0	0
15740	DLDQASLAAVSQQLAPR					10	0	ENSP00000316029 pep:known chromosome:GRCh37:9:35696945:35732392:-1 gene:ENSG00000137076 transcript:ENST00000314888	0	0	0	0	60414448	0	2.05559e+06	0	0	0	0	0	0	0	0	0	0	2.51e+07	0	0	0	0	0	0
	DLDQASLAAVSQQLAPR		53.9191	Replacement of 2 protons by iron	D1	1	0	ENSP00000316029 pep:known chromosome:GRCh37:9:35696945:35732392:-1 gene:ENSG00000137076 transcript:ENST00000314888	0	0	0	0	60414448	0	0	0	0	0	0	0	0	0	0	0	0	0	0	0	0	0	0	0
15741	DLDQLFLSSDCR					1	0.0007	ENSP00000364349 pep:known chromosome:GRCh37:6:32083041:32096017:-1 gene:ENSG00000213676 transcript:ENST00000375203	0	0	0	0	0	0	0	0	0	0	0	0	0	1.48496e+06	0	0	0	0	0	0	0	0	0	0
15742	DLDQRTEDLK					1	0.0006	ENSP00000343396 pep:known chromosome:GRCh37:12:6759446:6772314:-1 gene:ENSG00000111653 transcript:ENST00000341550	0	0	0	0	0	0	0	0	0	0	0	0	0	7.5209e+06	0	0	0	0	0	0	0	0	0	0
15743	DLDRIAGQVAAANK					10	0	ENSP00000221975 pep:known chromosome:GRCh37:19:42363988:42375482:1 gene:ENSG00000105372 transcript:ENST00000221975	70669032	0	0	0	0	0	0	0	0	0	0	4.77143e+07	0	1.11386e+07	0	0	0	0	0	0	0	0	0	0
	DLDRIAGQVAAANK		43.0058	Ala->Asn substitution	Unknown	1	0.0001	ENSP00000221975 pep:known chromosome:GRCh37:19:42363988:42375482:1 gene:ENSG00000105372 transcript:ENST00000221975	0	0	0	0	0	0	0	0	0	0	0	0	0	0	0	0	0	0	0	0	0	0	0	0
15744	DLDRPESQSPKRPPEDFETPSGERPR		79.9673	Phosphorylation	S7	3	0	ENSP00000352536 pep:known chromosome:GRCh37:2:27548716:27579359:-1 gene:ENSG00000115207 transcript:ENST00000359541	0	0	0	0	0	0	0	0	0	0	0	0	0	0	0	0	0	0	0	0	0	0	0	0
15745	DLDRVMDYHFTTAEASTQDPR					2	0.0004	ENSP00000378405 pep:known chromosome:GRCh37:16:31117428:31123888:1 gene:ENSG00000103507 transcript:ENST00000394951	0	0	0	0	0	0	0	0	0	4.48344e+06	0	0	0	0	0	0	0	0	0	0	0	0	0	0
15746	DLDSASGPQVSNFTQTVDAPNSMGLEQNK					1	0.0021	ENSP00000436786 pep:known chromosome:GRCh37:11:118307205:118397539:1 gene:ENSG00000118058 transcript:ENST00000534358	0	0	0	0	0	0	0	2.90325e+06	0	0	0	0	0	0	0	0	0	0	0	0	0	0	0	0
15747	DLDSIFR					1	0.0026	ENSP00000222307 pep:known chromosome:GRCh37:19:18668598:18680176:1 gene:ENSG00000105700 transcript:ENST00000222307	2.60355e+06	0	0	0	0	0	0	0	0	0	0	0	0	0	0	0	0	0	0	0	0	0	0	0
15748	DLDSIFRR					1	0.0017	ENSP00000222307 pep:known chromosome:GRCh37:19:18668598:18680176:1 gene:ENSG00000105700 transcript:ENST00000222307	0	0	0	0	0	0	9.2264e+06	0	0	0	0	0	0	0	0	0	0	0	0	0	0	0	0	0
15749	DLDTDFTNNASQPETK					2	0.0001	ENSP00000225719 pep:known chromosome:GRCh37:17:28705942:28796730:1 gene:ENSG00000108582 transcript:ENST00000225719	0	0	0	0	0	0	0	0	1.72219e+06	0	0	0	0	0	0	0	0	0	0	7.46774e+06	0	0	0	0
15750	DLDVAILVGSMPR	15.9949@M11				1	0.0001	ENSP00000401823 pep:known chromosome:GRCh37:12:48057075:48096623:-1 gene:ENSG00000005175 transcript:ENST00000432584;ENSP00000233114 pep:known chromosome:GRCh37:2:63815743:63834331:1 gene:ENSG00000014641 transcript:ENST00000233114	0	0	0	0	0	0	0	0	0	0	0	0	0	0	0	0	0	0	0	0	0	0	0	0
15751	DLDVFLRK					1	0.001	ENSP00000358630 pep:novel chromosome:GRCh37:1:113933371:114225056:1 gene:ENSG00000081026 transcript:ENST00000369617	0	0	0	0	0	0	0	0	0	0	0	0	0	0	0	0	0	4.62597e+06	0	0	0	0	0	0
15752	DLDVITIPSK					4	0.0004	ENSP00000385622 pep:known chromosome:GRCh37:5:61601989:61681503:1 gene:ENSG00000068796 transcript:ENST00000401507	0	0	0	0	0	0	0	63328349	0	0	0	0	0	0	0	0	0	0	0	0	4.44607e+06	0	0	0
	DLDVITIPSK		1.8676	Unknown		1	0.0001	ENSP00000385622 pep:known chromosome:GRCh37:5:61601989:61681503:1 gene:ENSG00000068796 transcript:ENST00000401507	0	0	0	0	0	0	0	63328349	0	0	0	0	0	0	0	0	0	0	0	0	0	0	0	0
15753	DLDVSIK					2	0.0019	ENSP00000409153 pep:known chromosome:GRCh37:16:71764926:71841726:-1 gene:ENSG00000166747 transcript:ENST00000423132	0	0	0	0	0	0	0	0	0	0	2.8572e+07	0	0	0	0	0	0	0	0	0	0	50866295	0	0
15754	DLDVVRR					2	0.0007	ENSP00000361564 pep:known chromosome:GRCh37:9:132371163:132398209:1 gene:ENSG00000148335 transcript:ENST00000372486	0	0	0	0	0	0	0	0	0	0	8.42263e+06	0	0	0	0	0	0	0	0	0	0	2.6547e+07	0	0
15755	DLDYYGTLLK					3	0.0004	ENSP00000384194 pep:known chromosome:GRCh37:22:29723854:29763264:-1 gene:ENSG00000100280 transcript:ENST00000405198	0	0	54729973	0	3.64299e+06	0	0	0	0	0	0	0	0	0	0	4.32309e+07	0	0	0	0	0	0	0	0
15756	DLDYYGTLLKK					1	0.0009	ENSP00000384194 pep:known chromosome:GRCh37:22:29723854:29763264:-1 gene:ENSG00000100280 transcript:ENST00000405198	0	0	0	0	0	0	0	0	0	0	0	0	0	0	0	0	0	2.52406e+06	0	0	0	0	0	0
15757	DLEAAGAERSPCPEAAAPPPGPR					1	0	ENSP00000305839 pep:known chromosome:GRCh37:5:176022803:176037134:-1 gene:ENSG00000169258 transcript:ENST00000303991	0	0	0	0	0	0	0	0	0	0	0	0	0	0	0	0	0	0	0	8.30789e+06	0	0	0	0
15758	DLEAAMLSK					2	0.0005	ENSP00000252134 pep:novel chromosome:GRCh37:22:18270418:18310547:-1 gene:ENSG00000093100 transcript:ENST00000252134	0	2.665e+06	0	0	0	0	0	0	0	0	0	0	2.88029e+06	0	0	0	0	0	0	0	0	0	0	0
15759	DLEADIIGDTSGHFQK					6	0	ENSP00000346550 pep:known chromosome:GRCh37:5:150480666:150537443:-1 gene:ENSG00000197043 transcript:ENST00000354546	0	0	0	4.62133e+06	0	0	0	0	0	0	0	0	0	0	2.29839e+07	0	0	0	0	0	0	0	0	0
15760	DLEAEHVEVEDTTLNR					22	0	ENSP00000378604 pep:known chromosome:GRCh37:16:30204239:30205015:-1 gene:ENSG00000169627 transcript:ENST00000395175	0	0	0	0	3.04528e+08	0	2.87668e+07	0	4.63987e+06	0	0	0	0	0	0	0	0	1.84107e+08	0	5179459	0	0	0	0
	DLEAEHVEVEDTTLNR		27.9954	Formylation	Unknown	3	0.0001	ENSP00000378604 pep:known chromosome:GRCh37:16:30204239:30205015:-1 gene:ENSG00000169627 transcript:ENST00000395175	0	0	0	0	0	0	0	0	0	0	0	0	0	0	0	0	0	0	0	0	0	0	0	0
	DLEAEHVEVEDTTLNR		43.0058	Ala->Asn substitution	Unknown	2	0.0001	ENSP00000378604 pep:known chromosome:GRCh37:16:30204239:30205015:-1 gene:ENSG00000169627 transcript:ENST00000395175	0	0	0	0	0	0	0	0	0	0	0	0	0	0	0	0	0	0	0	0	0	0	0	0
	DLEAEHVEVEDTTLNR		53.9191	Replacement of 2 protons by iron	D1	1	0.0001	ENSP00000378604 pep:known chromosome:GRCh37:16:30204239:30205015:-1 gene:ENSG00000169627 transcript:ENST00000395175	0	0	0	0	3.04528e+08	0	0	0	0	0	0	0	0	0	0	0	0	0	0	0	0	0	0	0
15761	DLEAEIHPLK					3	0.0004	ENSP00000382814 pep:known chromosome:GRCh37:16:284545:316124:1 gene:ENSG00000167930 transcript:ENST00000399932	0	0	0	0	0	0	0	0	0	0	5.06939e+06	0	0	0	0	0	0	0	0	0	0	0	0	1.45893e+07
15762	DLEAFNPESK					1	0.0004	ENSP00000367724 pep:known chromosome:GRCh37:X:39909068:39927373:-1 gene:ENSG00000183337 transcript:ENST00000378463	0	0	0	0	0	0	0	0	0	0	0	0	0	0	0	0	0	0	0	0	0	6.52016e+06	0	0
15763	DLEAHIDSANK					8	0	ENSP00000216181 pep:known chromosome:GRCh37:22:36677327:36784063:-1 gene:ENSG00000100345 transcript:ENST00000216181	0	0	0	0	0	0	1.85942e+07	0	110679049	0	0	0	0	0	0	0	0	0	0	544158456	0	0	0	0
	DLEAHIDSANK		27.9954	Formylation	Unknown	1	0	ENSP00000216181 pep:known chromosome:GRCh37:22:36677327:36784063:-1 gene:ENSG00000100345 transcript:ENST00000216181	0	0	0	0	0	0	0	0	0	0	0	0	0	0	0	0	0	0	0	0	0	0	0	0
	DLEAHIDSANK		43.0058	Ala->Asn substitution	Unknown	2	0	ENSP00000216181 pep:known chromosome:GRCh37:22:36677327:36784063:-1 gene:ENSG00000100345 transcript:ENST00000216181	0	0	0	0	0	0	0	0	0	0	0	0	0	0	0	0	0	0	0	0	0	0	0	0
15764	DLEAIAAR					2	0.0013	ENSP00000432568 pep:known chromosome:GRCh37:11:66452719:66496430:-1 gene:ENSG00000173898 transcript:ENST00000533211	0	0	0	0	0	0	0	0	0	0	1.50102e+07	0	0	0	0	0	0	0	0	0	0	0	0	2.87386e+06
15765	DLEALLNSK					4	0.0005	ENSP00000357284 pep:known chromosome:GRCh37:1:156052369:156107656:1 gene:ENSG00000160789 transcript:ENST00000368301	0	0	158550275	0	0	0	0	0	0	0	0	0	0	64257675	0	5.60219e+07	0	0	0	0	0	0	0	0
15766	DLEALMFDR	15.9949@M6				2	0.0004	ENSP00000360125 pep:known chromosome:GRCh37:1:64058947:64125916:1 gene:ENSG00000079739 transcript:ENST00000371084	0	0	0	2.17383e+07	0	0	0	0	0	0	0	0	0	0	0	0	8248639	0	0	0	0	0	0	0
	DLEALMFDR					2	0.0004	ENSP00000360125 pep:known chromosome:GRCh37:1:64058947:64125916:1 gene:ENSG00000079739 transcript:ENST00000371084	0	0	0	0	0	0	0	0	0	8.46988e+06	0	0	0	0	0	0	0	0	0	0	0	0	2.9904e+06	0
15767	DLEAPEVQESYR					4	0	ENSP00000365143 pep:known chromosome:GRCh37:6:31606805:31620170:-1 gene:ENSG00000204463 transcript:ENST00000375976	0	0	0	0	0	0	1.35133e+08	0	5.07155e+06	0	0	0	0	0	0	0	0	0	0	4.52658e+07	0	0	0	0
15768	DLEAQIEAANK					6	0	ENSP00000269243 pep:known chromosome:GRCh37:17:8377523:8534079:-1 gene:ENSG00000133026 transcript:ENST00000269243;ENSP00000216181 pep:known chromosome:GRCh37:22:36677327:36784063:-1 gene:ENSG00000100345 transcript:ENST00000216181	0	0	0	0	0	0	0	0	248060820	0	0	0	0	0	0	0	0	0	0	0	0	0	0	0
	DLEAQIEAANK		41.9192	Unknown		1	0.0001	ENSP00000269243 pep:known chromosome:GRCh37:17:8377523:8534079:-1 gene:ENSG00000133026 transcript:ENST00000269243	0	0	0	0	0	0	0	0	0	0	0	0	0	0	0	0	0	0	0	0	0	0	0	0
	DLEAQIEAANK		43.0058	Ala->Asn substitution	Unknown	1	0.0001	ENSP00000269243 pep:known chromosome:GRCh37:17:8377523:8534079:-1 gene:ENSG00000133026 transcript:ENST00000269243	0	0	0	0	0	0	0	0	0	0	0	0	0	0	0	0	0	0	0	342372	0	0	0	0
15769	DLEASHQHSSPNEQLK					2	0	ENSP00000271277 pep:known chromosome:GRCh37:1:112938803:113003786:1 gene:ENSG00000143079 transcript:ENST00000271277	0	0	0	0	0	0	0	0	1.54942e+07	0	0	0	0	0	0	0	0	0	0	0	0	8.64927e+06	0	0
15770	DLEASIAR					3	0.0016	ENSP00000348965 pep:known chromosome:GRCh37:14:102430865:102517135:1 gene:ENSG00000197102 transcript:ENST00000360184	0	0	0	0	0	0	0	0	102660026	0	0	0	0	0	0	0	0	0	0	8.17467e+07	0	0	0	0
15771	DLEASSEPEPTPGAAKPETPQAPPLLPR					3	0	ENSP00000347792 pep:known chromosome:GRCh37:6:158402919:158520208:1 gene:ENSG00000078269 transcript:ENST00000355585	0	0	0	2.51435e+06	0	0	0	0	0	0	0	0	0	0	0	0	3368762	0	0	0	0	0	0	0
15772	DLEAVNSR					3	0.0007	ENSP00000362507 pep:known chromosome:GRCh37:6:37450696:37467698:-1 gene:ENSG00000198937 transcript:ENST00000373408	0	0	0	0	2.02231e+07	0	0	0	0	0	0	0	0	0	0	0	0	2.55791e+07	0	0	0	0	0	0
15773	DLECALLLR					3	0.0005	ENSP00000310094 pep:known chromosome:GRCh37:16:29985260:29999719:1 gene:ENSG00000149930 transcript:ENST00000308893	0	0	1.36836e+07	0	0	0	0	0	0	0	0	0	0	1.15743e+07	0	1.15497e+06	0	0	0	0	0	0	0	0
15774	DLECVTNLQEVAR					7	0	ENSP00000361562 pep:known chromosome:GRCh37:20:44519683:44527459:1 gene:ENSG00000064601 transcript:ENST00000372484	0	0	0	142997282	0	1.50249e+06	0	0	0	0	0	0	0	0	179692550	0	1.56127e+07	0	0	0	0	0	0	0
	DLECVTNLQEVAR		43.0058	Ala->Asn substitution	Unknown	2	0	ENSP00000361562 pep:known chromosome:GRCh37:20:44519683:44527459:1 gene:ENSG00000064601 transcript:ENST00000372484	0	0	0	0	0	0	0	0	0	0	0	0	0	0	0	0	0	0	0	0	0	0	0	0
15775	DLEDESTPIVK					3	0.0001	ENSP00000291503 pep:known chromosome:GRCh37:19:19756009:19772925:-1 gene:ENSG00000105726 transcript:ENST00000291503	0	0	0	0	9.70023e+06	0	0	0	0	0	0	0	0	0	0	2.3738e+07	0	0	0	0	0	0	0	0
15776	DLEDEVVVSYSHPHVR					5	0	ENSP00000358400 pep:known chromosome:GRCh37:6:90352218:90529442:-1 gene:ENSG00000112159 transcript:ENST00000369393	0	2.60391e+06	0	0	0	0	0	0	0	0	0	0	1.22677e+07	0	0	0	0	0	0	0	0	0	0	7.12248e+06
15777	DLEDGEVPQHAGK					3	0	ENSP00000305918 pep:known chromosome:GRCh37:9:136897963:136933139:-1 gene:ENSG00000169925 transcript:ENST00000303407	0	0	0	0	4.7456e+06	0	0	0	0	0	0	0	0	0	0	1.61002e+07	0	0	0	0	0	0	0	0
15778	DLEDGEVPQHAGKK					3	0	ENSP00000305918 pep:known chromosome:GRCh37:9:136897963:136933139:-1 gene:ENSG00000169925 transcript:ENST00000303407	0	0	0	0	2.03387e+07	0	0	0	0	0	0	0	0	0	0	0	0	4.9511e+06	0	0	0	0	0	0
15779	DLEDIVGGGEYKPDK					5	0	ENSP00000359403 pep:known chromosome:GRCh37:X:149934810:150067179:-1 gene:ENSG00000102181 transcript:ENST00000370377	0	4.8852e+06	0	0	0	0	0	0	0	7.89049e+06	0	0	3.94735e+07	0	0	0	0	0	0	0	0	0	0	3.72346e+07
15780	DLEDLFYK					8	0.0005	ENSP00000229390 pep:known chromosome:GRCh37:12:120899471:120907464:-1 gene:ENSG00000111786 transcript:ENST00000229390	2.32699e+07	0	0	0	0	0	0	0	0	0	0	221723506	0	2.17519e+06	0	0	0	0	0	0	0	0	7.28367e+07	0
15781	DLEDQEQLLR					4	0.0004	ENSP00000406046 pep:known chromosome:GRCh37:19:50887593:50921270:1 gene:ENSG00000062822 transcript:ENST00000440232	0	0	0	0	0	0	3.02031e+07	0	2.88816e+06	0	0	0	0	0	0	0	0	0	0	4.00789e+07	0	0	0	0
15782	DLEDQEQLLRR					1	0.0004	ENSP00000406046 pep:known chromosome:GRCh37:19:50887593:50921270:1 gene:ENSG00000062822 transcript:ENST00000440232	0	0	0	0	0	0	0	0	4.29611e+07	0	0	0	0	0	0	0	0	0	0	0	0	0	0	0
15783	DLEDRYNQLLK					1	0.0005	ENSP00000338728 pep:novel chromosome:GRCh37:2:55514978:55646749:-1 gene:ENSG00000115355 transcript:ENST00000336838	0	0	0	0	0	0	0	4.32034e+06	0	0	0	0	0	0	0	0	0	0	0	0	0	0	0	0
15784	DLEDSLAR					2	0.0021	ENSP00000357284 pep:known chromosome:GRCh37:1:156052369:156107656:1 gene:ENSG00000160789 transcript:ENST00000368301	0	0	0	0	0	0	0	0	0	0	0	0	0	0	0	0	0	27322744	0	0	0	0	0	0
15785	DLEEAEEYKEAR		183.036	Aminoethylbenzenesulfonylation	Unknown	1	0.0002	ENSP00000369736 pep:known chromosome:GRCh37:5:76986991:77072185:-1 gene:ENSG00000171530 transcript:ENST00000380377	0	0	0	0	0	0	0	0	0	0	0	0	0	0	0	0	0	0	0	0	0	0	0	0
15786	DLEEAGGLGTEFSELPGK					3	0	ENSP00000357206 pep:known chromosome:GRCh37:1:156638555:156647189:-1 gene:ENSG00000132688 transcript:ENST00000368223	0	0	0	0	0	0	0	0	0	0	0	0	3.79133e+06	0	0	0	0	0	0	0	0	0	0	4.07064e+06
15787	DLEEDHACIPIK					10	0	ENSP00000307940 pep:known chromosome:GRCh37:19:3976055:3985461:-1 gene:ENSG00000167658 transcript:ENST00000309311	0	0	0	0	0	0	0	0	476608378	0	8.05595e+06	0	0	0	0	0	0	0	0	143090538	0	9.22426e+07	0	0
	DLEEDHACIPIK		1.8676	Unknown		1	0	ENSP00000307940 pep:known chromosome:GRCh37:19:3976055:3985461:-1 gene:ENSG00000167658 transcript:ENST00000309311	0	0	0	0	0	0	0	0	476608378	0	0	0	0	0	0	0	0	0	0	0	0	0	0	0
	DLEEDHACIPIK		27.9954	Formylation	Unknown	1	0.0001	ENSP00000307940 pep:known chromosome:GRCh37:19:3976055:3985461:-1 gene:ENSG00000167658 transcript:ENST00000309311	0	0	0	0	0	0	0	0	0	0	0	0	0	0	0	0	0	0	0	0	0	0	0	0
	DLEEDHACIPIK		43.0058	Ala->Asn substitution	Unknown	5	0	ENSP00000307940 pep:known chromosome:GRCh37:19:3976055:3985461:-1 gene:ENSG00000167658 transcript:ENST00000309311	0	0	0	0	0	0	0	0	1.48826e+07	0	0	0	0	0	0	0	0	0	0	1.5358e+06	0	1.32641e+07	0	0
	DLEEDHACIPIK		-228.111	Unknown		1	0.0002	ENSP00000307940 pep:known chromosome:GRCh37:19:3976055:3985461:-1 gene:ENSG00000167658 transcript:ENST00000309311	0	0	0	0	0	0	0	0	0	0	0	0	0	0	0	0	0	0	0	143090538	0	0	0	0
15788	DLEEDHACIPIKK					16	0	ENSP00000307940 pep:known chromosome:GRCh37:19:3976055:3985461:-1 gene:ENSG00000167658 transcript:ENST00000309311	0	0	0	0	0	0	0	0	3.47661e+08	0	0	0	0	0	0	0	0	0	0	0	0	246267248	0	0
	DLEEDHACIPIKK		27.9954	Formylation	Unknown	1	0.0001	ENSP00000307940 pep:known chromosome:GRCh37:19:3976055:3985461:-1 gene:ENSG00000167658 transcript:ENST00000309311	0	0	0	0	0	0	0	0	0	0	0	0	0	0	0	0	0	0	0	0	0	0	0	0
	DLEEDHACIPIKK		43.0058	Ala->Asn substitution	Unknown	4	0	ENSP00000307940 pep:known chromosome:GRCh37:19:3976055:3985461:-1 gene:ENSG00000167658 transcript:ENST00000309311	0	0	0	0	0	0	0	0	4550032	0	0	0	0	0	0	0	0	0	0	0	0	3.66537e+06	0	0
	DLEEDHACIPIKK		249.981	Unknown		2	0	ENSP00000307940 pep:known chromosome:GRCh37:19:3976055:3985461:-1 gene:ENSG00000167658 transcript:ENST00000309311	0	0	0	0	0	0	0	0	3.47661e+08	0	0	0	0	0	0	0	0	0	0	0	0	246267248	0	0
15789	DLEEENVVLR					1	0.0004	ENSP00000328998 pep:novel chromosome:GRCh37:3:42132562:42267260:1 gene:ENSG00000182606 transcript:ENST00000327628	0	0	0	0	0	0	0	0	0	0	0	0	0	0	0	0	0	5.76059e+06	0	0	0	0	0	0
15790	DLEELGANPCLTNSK					3	0	ENSP00000393596 pep:known chromosome:GRCh37:2:32582096:32843966:1 gene:ENSG00000115760 transcript:ENST00000421745	0	1.04849e+07	0	0	0	0	0	0	0	0	0	0	68385506	0	0	0	0	0	0	0	0	0	0	0
15791	DLEEQIETELGKK					2	0.0004	ENSP00000365401 pep:known chromosome:GRCh37:X:49091927:49106987:1 gene:ENSG00000101997 transcript:ENST00000376227	0	0	0	0	0	0	0	0	1.15525e+07	0	0	0	0	0	0	0	0	0	0	0	0	6.44998e+07	0	0
15792	DLEEQLTEGQIAANEALKK					1	0.0001	ENSP00000362962 pep:known chromosome:GRCh37:9:123837290:123939886:1 gene:ENSG00000119397 transcript:ENST00000373855	0	0	0	1.56556e+06	0	0	0	0	0	0	0	0	0	0	0	0	0	0	0	0	0	0	0	0
15793	DLEESINK					2	0.0011	ENSP00000393319 pep:novel chromosome:GRCh37:2:122095352:122363636:-1 gene:ENSG00000074054 transcript:ENST00000429969	4.00562e+06	0	0	0	0	0	0	0	0	0	0	0	0	1.35164e+06	0	0	0	0	0	0	0	0	0	0
15794	DLEEWNQR					3	0.0004	ENSP00000309415 pep:known chromosome:GRCh37:5:175819456:175843570:-1 gene:ENSG00000175416 transcript:ENST00000310418	0	0	0	0	0	0	0	0	44085777	0	0	0	0	0	0	0	0	0	0	143449819	0	0	0	0
	DLEEWNQR		43.0058	Ala->Asn substitution	Unknown	1	0.0001	ENSP00000309415 pep:known chromosome:GRCh37:5:175819456:175843570:-1 gene:ENSG00000175416 transcript:ENST00000310418	0	0	0	0	0	0	0	0	0	0	0	0	0	0	0	0	0	0	0	0	0	0	0	0
15795	DLEFSHSDSR					1	0.0012	ENSP00000337926 pep:known chromosome:GRCh37:19:19101697:19144380:-1 gene:ENSG00000064607 transcript:ENST00000337018	0	0	0	0	0	0	0	0	0	0	0	0	0	0	0	0	0	0	0	9.54151e+06	0	0	0	0
15796	DLEGAGDAAAWQAEHVR					3	0	ENSP00000370288 pep:known chromosome:GRCh37:22:50639408:50656045:1 gene:ENSG00000073169 transcript:ENST00000380903	0	0	0	0	0	0	0	0	0	0	7.784e+06	0	0	0	0	0	0	0	0	0	0	1.98866e+07	0	0
	DLEGAGDAAAWQAEHVR		43.0058	Ala->Asn substitution	Unknown	1	0.0002	ENSP00000370288 pep:known chromosome:GRCh37:22:50639408:50656045:1 gene:ENSG00000073169 transcript:ENST00000380903	0	0	0	0	0	0	0	0	0	0	0	0	0	0	0	0	0	0	0	0	0	0	0	0
15797	DLEGAVSR					2	0.0009	ENSP00000216832 pep:known chromosome:GRCh37:14:39644425:39652422:1 gene:ENSG00000100941 transcript:ENST00000216832	0	0	0	0	0	0	2.47427e+07	0	0	0	0	0	0	0	0	0	0	1.03425e+08	0	0	0	0	0	0
15798	DLEGENIEIVFAKPPDQK					29	0	ENSP00000347380 pep:known chromosome:GRCh37:6:86318053:86352709:-1 gene:ENSG00000135316 transcript:ENST00000355238	0	0	0	1.02604e+07	0	1.40144e+08	0	0	0	0	0	0	0	0	0	0	2.327e+08	0	20807113	0	0	0	0	0
	DLEGENIEIVFAKPPDQK		15.9953	Oxidation or Hydroxylation	Unknown	1	0.0002	ENSP00000347380 pep:known chromosome:GRCh37:6:86318053:86352709:-1 gene:ENSG00000135316 transcript:ENST00000355238	0	0	0	0	0	0	0	0	0	0	0	0	0	0	0	0	2.327e+08	0	0	0	0	0	0	0
	DLEGENIEIVFAKPPDQK		31.9903	dihydroxy	K13	4	0.0001	ENSP00000347380 pep:known chromosome:GRCh37:6:86318053:86352709:-1 gene:ENSG00000135316 transcript:ENST00000355238	0	0	0	0	0	0	0	0	0	0	0	0	0	0	0	0	2.327e+08	0	0	0	0	0	0	0
	DLEGENIEIVFAKPPDQK		301.988	Unknown		6	0	ENSP00000347380 pep:known chromosome:GRCh37:6:86318053:86352709:-1 gene:ENSG00000135316 transcript:ENST00000355238	0	0	0	0	0	1.13549e+08	0	0	0	0	0	0	0	0	0	0	2.327e+08	0	0	0	0	0	0	0
15799	DLEGLSQR					1	0.0013	ENSP00000216181 pep:known chromosome:GRCh37:22:36677327:36784063:-1 gene:ENSG00000100345 transcript:ENST00000216181	0	0	0	0	0	0	0	0	176920427	0	0	0	0	0	0	0	0	0	0	0	0	0	0	0
	DLEGLSQR		43.0058	Ala->Asn substitution	Unknown	1	0.0001	ENSP00000216181 pep:known chromosome:GRCh37:22:36677327:36784063:-1 gene:ENSG00000100345 transcript:ENST00000216181	0	0	0	0	0	0	0	0	0	0	0	0	0	0	0	0	0	0	0	0	0	0	0	0
15800	DLEGLSQRHEEK					2	0	ENSP00000216181 pep:known chromosome:GRCh37:22:36677327:36784063:-1 gene:ENSG00000100345 transcript:ENST00000216181	0	0	0	0	0	0	0	0	0	0	0	0	0	0	0	0	0	0	0	1.65659e+08	0	0	0	0
	DLEGLSQRHEEK		43.0058	Ala->Asn substitution	Unknown	1	0	ENSP00000216181 pep:known chromosome:GRCh37:22:36677327:36784063:-1 gene:ENSG00000100345 transcript:ENST00000216181	0	0	0	0	0	0	0	0	0	0	0	0	0	0	0	0	0	0	0	0	0	0	0	0
15801	DLEGQLSDLEQR					1	0	ENSP00000334382 pep:known chromosome:GRCh37:5:78668459:78810040:-1 gene:ENSG00000152413 transcript:ENST00000334082	0	0	0	0	0	0	0	0	24014517	0	0	0	0	0	0	0	0	0	0	0	0	0	0	0
15802	DLEGQTFEHLSAEELAK					4	0	ENSP00000418734 pep:known chromosome:GRCh37:1:59120411:59165764:-1 gene:ENSG00000162601 transcript:ENST00000472487	0	0	0	0	0	0	0	0	0	0	0	0	5.46196e+06	0	0	0	0	0	0	0	0	0	0	1.79194e+07
15803	DLEGSDIDTRR					5	0.0001	ENSP00000262982 pep:known chromosome:GRCh37:20:47662849:47713489:1 gene:ENSG00000124207 transcript:ENST00000262982	8.88858e+06	0	0	0	0	0	0	0	0	0	0	0	0	63395734	0	7.20738e+06	0	0	0	0	0	0	0	0
15804	DLEGVEVK					1	0.002	ENSP00000353218 pep:novel chromosome:GRCh37:7:151832010:151875053:-1 gene:ENSG00000055609 transcript:ENST00000360104	0	0	0	0	5.7495e+06	0	0	0	0	0	0	0	0	0	0	0	0	0	0	0	0	0	0	0
15805	DLEGYRETR					1	0.0005	ENSP00000296543 pep:known chromosome:GRCh37:4:140222609:140312522:1 gene:ENSG00000164134 transcript:ENST00000296543	0	0	0	0	0	0	0	0	0	0	0	0	0	0	0	0	0	82755695	0	0	0	0	0	0
15806	DLEHAMLLR					4	0.0004	ENSP00000261716 pep:known chromosome:GRCh37:17:27717943:27871502:1 gene:ENSG00000160551 transcript:ENST00000261716	0	0	0	0	0	0	0	0	0	0	0	5.04368e+06	0	0	0	0	0	0	0	0	0	0	4.57866e+06	0
15807	DLEHSNDALK					1	0.0001	ENSP00000369365 pep:known chromosome:GRCh37:4:104026970:104119565:-1 gene:ENSG00000138778 transcript:ENST00000380026	0	0	0	0	7.56373e+06	0	0	0	0	0	0	0	0	0	0	0	0	0	0	0	0	0	0	0
15808	DLEIAAEFR					1	0.0015	ENSP00000355887 pep:known chromosome:GRCh37:6:161412822:161538417:1 gene:ENSG00000085511 transcript:ENST00000366920	0	1.61089e+06	0	0	0	0	0	0	0	0	0	0	0	0	0	0	0	0	0	0	0	0	0	0
15809	DLEIERPILGQNDNK					6	0	ENSP00000345292 pep:known chromosome:GRCh37:20:35280169:35374481:-1 gene:ENSG00000101079 transcript:ENST00000349004	0	5.21165e+07	0	0	0	0	0	0	0	0	0	0	0	0	2.1093e+07	0	0	0	0	0	0	0	0	0
15810	DLEIKIPVVVR					2	0.0004	ENSP00000367923 pep:known chromosome:GRCh37:13:48516791:48575462:-1 gene:ENSG00000136143 transcript:ENST00000378654	0	0	0	0	0	0	0	0	0	0	844528	0	0	0	0	0	0	0	0	0	0	815166	0	0
15811	DLEILHQQNIHQLQNR					3	0	ENSP00000287482 pep:known chromosome:GRCh37:1:100549119:100598511:-1 gene:ENSG00000156876 transcript:ENST00000287482	0	0	7.26391e+06	0	0	0	0	0	0	0	0	0	0	1.99752e+07	0	0	0	0	0	0	0	0	0	0
15812	DLEIQALHAR					1	0.0001	ENSP00000267622 pep:known chromosome:GRCh37:14:92435462:92506817:-1 gene:ENSG00000100815 transcript:ENST00000267622	0	0	0	2.53369e+06	0	0	0	0	0	0	0	0	0	0	0	0	0	0	0	0	0	0	0	0
15813	DLEIQDYQESGATLIR					1	0	ENSP00000387290 pep:known chromosome:GRCh37:2:219940039:220023084:-1 gene:ENSG00000187736 transcript:ENST00000409720	0	0	0	0	0	0	0	0	0	0	0	0	0	0	1.30888e+07	0	0	0	0	0	0	0	0	0
15814	DLEIQDYQESGATLIRDR					2	0	ENSP00000387290 pep:known chromosome:GRCh37:2:219940039:220023084:-1 gene:ENSG00000187736 transcript:ENST00000409720	0	0	0	0	0	0	0	0	0	0	0	0	0	0	1.85219e+07	0	0	0	0	0	0	0	0	0
15815	DLEKWQNNLLPSR		183.036	Aminoethylbenzenesulfonylation	K4	2	0	ENSP00000318646 pep:known chromosome:GRCh37:16:18792617:18801656:-1 gene:ENSG00000134419 transcript:ENST00000322989	0	0	0	0	0	0	0	0	0	0	0	0	0	0	0	0	0	0	0	0	0	0	0	0
15816	DLELALSPIHNSSALPTTGR					2	0	ENSP00000365113 pep:known chromosome:GRCh37:10:27443753:27475848:1 gene:ENSG00000120539 transcript:ENST00000375946	0	0	0	0	0	0	0	0	9.50364e+06	0	0	0	0	0	0	0	0	0	0	0	0	1.29816e+07	0	0
15817	DLELEQLR					1	0.001	ENSP00000318821 pep:known chromosome:GRCh37:7:127220672:127225661:-1 gene:ENSG00000179562 transcript:ENST00000321407	0	0	0	0	0	0	0	0	0	0	1.05092e+07	0	0	0	0	0	0	0	0	0	0	0	0	0
15818	DLELLLDR					3	0.0016	ENSP00000239027 pep:known chromosome:GRCh37:10:96305574:96361856:1 gene:ENSG00000119969 transcript:ENST00000348459	0	0	0	0	0	4.15504e+06	0	0	0	0	0	0	0	0	0	0	0	0	1.7347e+06	0	0	0	0	0
15819	DLELPDMHMR	15.9949@M7				1	0.001	ENSP00000257118 pep:known chromosome:GRCh37:1:33789227:33841194:-1 gene:ENSG00000134686 transcript:ENST00000257118	0	0	0	0	0	0	0	0	0	0	6.63842e+06	0	0	0	0	0	0	0	0	0	0	0	0	0
	DLELPDMHMR	15.9949@M9				5	0.0001	ENSP00000257118 pep:known chromosome:GRCh37:1:33789227:33841194:-1 gene:ENSG00000134686 transcript:ENST00000257118	0	0	0	2.96709e+06	0	0	0	4.22236e+06	0	0	0	0	0	0	9.04675e+06	0	0	0	0	0	0	0	0	0
	DLELPDMHMR					4	0.0001	ENSP00000257118 pep:known chromosome:GRCh37:1:33789227:33841194:-1 gene:ENSG00000134686 transcript:ENST00000257118	0	0	0	0	0	0	0	3.71692e+06	0	0	0	0	0	0	0	0	0	0	1.57266e+06	0	0	0	0	0
15820	DLELTPNSGTLCGSLSGK					2	0.0004	ENSP00000366389 pep:novel chromosome:GRCh37:17:41952725:41977966:-1 gene:ENSG00000108852 transcript:ENST00000377184	0	0	0	0	0	0	0	0	0	3.17864e+06	0	0	0	0	0	0	0	0	0	0	0	0	2.54269e+06	0
15821	DLELTPNSGTLCGSLSGKK		156.101	Addition of arginine due to transpeptidation	Unknown	4	0	ENSP00000426421 pep:novel chromosome:GRCh37:3:130732719:130745636:-1 gene:ENSG00000034533 transcript:ENST00000514044;ENSP00000366389 pep:novel chromosome:GRCh37:17:41952725:41977966:-1 gene:ENSG00000108852 transcript:ENST00000377184	0	0	0	0	0	0	0	0	0	0	0	3.51939e+06	0	0	0	0	0	0	0	0	0	0	0	0
15822	DLELTQCYK					1	0.0005	ENSP00000348573 pep:known chromosome:GRCh37:7:91570181:91739987:1 gene:ENSG00000127914 transcript:ENST00000356239	0	0	0	0	0	0	0	0	0	0	0	0	0	0	0	0	0	0	0	0	0	0	0	1.79084e+07
15823	DLEMFAR					4	0.0024	ENSP00000308583 pep:known chromosome:GRCh37:1:10490500:10502766:1 gene:ENSG00000175279 transcript:ENST00000309048	0	0	0	0	0	3.85997e+06	0	0	0	0	0	0	0	0	0	0	0	0	4.75754e+06	0	0	0	0	0
15824	DLENAQFSEIQMER	15.9949@M12				2	0	ENSP00000377796 pep:known chromosome:GRCh37:12:56075330:56078395:1 gene:ENSG00000170439 transcript:ENST00000394252	0	0	0	0	0	0	0	0	3.88289e+06	0	0	0	0	0	0	0	0	0	0	0	0	0	0	3.13738e+06
	DLENAQFSEIQMER					3	0	ENSP00000377796 pep:known chromosome:GRCh37:12:56075330:56078395:1 gene:ENSG00000170439 transcript:ENST00000394252	0	0	0	0	0	0	0	0	0	0	0	0	7.73545e+06	0	0	0	0	0	0	0	0	0	0	2.39738e+07
15825	DLENGSHIR					2	0.0004	ENSP00000229854 pep:known chromosome:GRCh37:6:52128807:52149582:-1 gene:ENSG00000112118 transcript:ENST00000229854	0	0	0	0	0	0	0	0	0	0	0	0	0	0	0	0	0	90491825	0	0	0	0	0	0
	DLENGSHIR		27.9954	Formylation	Unknown	1	0.0001	ENSP00000229854 pep:known chromosome:GRCh37:6:52128807:52149582:-1 gene:ENSG00000112118 transcript:ENST00000229854	0	0	0	0	0	0	0	0	0	0	0	0	0	0	0	0	0	0	0	0	0	0	0	0
	DLENGSHIR		43.0058	Ala->Asn substitution	Unknown	1	0.0001	ENSP00000229854 pep:known chromosome:GRCh37:6:52128807:52149582:-1 gene:ENSG00000112118 transcript:ENST00000229854	0	0	0	0	0	0	0	0	0	0	0	0	0	0	0	0	0	0	0	0	0	0	0	0
15826	DLENLGER					4	0.0005	ENSP00000382250 pep:known chromosome:GRCh37:21:35445823:35515334:1 gene:ENSG00000243927 transcript:ENST00000399312;ENSP00000283131 pep:known chromosome:GRCh37:4:144434616:144478639:1 gene:ENSG00000153147 transcript:ENST00000283131	0	0	0	0	0	0	7.3245e+06	0	0	0	0	0	0	0	0	0	0	106046799	0	0	0	0	0	0
15827	DLENLSQIQNR					1	0.0001	ENSP00000369213 pep:known chromosome:GRCh37:9:32455703:32526322:-1 gene:ENSG00000107201 transcript:ENST00000379883	0	0	0	0	0	0	0	0	0	0	0	0	0	0	2.90171e+06	0	0	0	0	0	0	0	0	0
15828	DLEPESDRSAQPLPLK					2	0.0004	ENSP00000262710 pep:known chromosome:GRCh37:14:23527776:23564823:-1 gene:ENSG00000100813 transcript:ENST00000262710	0	0	0	0	0	0	0	0	0	0	2.19536e+07	0	0	0	0	0	0	0	0	0	0	0	0	0
15829	DLEPVLSVGVFNNK					2	0	ENSP00000259339 pep:known chromosome:GRCh37:9:132565432:132573560:1 gene:ENSG00000136816 transcript:ENST00000259339	0	0	0	0	0	0	0	0	2.2799e+06	0	0	0	0	0	0	0	0	0	0	0	0	6.68908e+06	0	0
15830	DLEQGDVSETIR					2	0	ENSP00000367787 pep:known chromosome:GRCh37:17:33307542:33332083:1 gene:ENSG00000005156 transcript:ENST00000378526	0	0	0	0	0	0	55861784	0	0	0	0	0	0	0	0	0	0	7.53738e+07	0	0	0	0	0	0
15831	DLEQLMECK					1	0.0004	ENSP00000242591 pep:known chromosome:GRCh37:12:110562140:110656590:1 gene:ENSG00000122970 transcript:ENST00000242591	0	0	0	0	0	0	0	0	0	0	0	0	3.65605e+06	0	0	0	0	0	0	0	0	0	0	0
15832	DLEQLMECKK					1	0.0004	ENSP00000242591 pep:known chromosome:GRCh37:12:110562140:110656590:1 gene:ENSG00000122970 transcript:ENST00000242591	0	0	0	5.95814e+06	0	0	0	0	0	0	0	0	0	0	0	0	0	0	0	0	0	0	0	0
15833	DLEQMPQR	15.9949@M5				1	0.0008	ENSP00000295321 pep:known chromosome:GRCh37:2:128238382:128284044:-1 gene:ENSG00000163166 transcript:ENST00000295321	0	0	0	0	0	0	2.90427e+06	0	0	0	0	0	0	0	0	0	0	0	0	0	0	0	0	0
	DLEQMPQR					1	0.002	ENSP00000295321 pep:known chromosome:GRCh37:2:128238382:128284044:-1 gene:ENSG00000163166 transcript:ENST00000295321	0	0	0	0	0	0	4.25325e+07	0	0	0	0	0	0	0	0	0	0	0	0	0	0	0	0	0
15834	DLEQMPQRR					3	0.0006	ENSP00000295321 pep:known chromosome:GRCh37:2:128238382:128284044:-1 gene:ENSG00000163166 transcript:ENST00000295321	0	0	0	0	0	0	0	0	2.10396e+07	0	0	0	0	0	0	0	0	0	0	23205213	0	0	0	0
15835	DLEQPSQAAGINLEIIR					4	0	ENSP00000376410 pep:known chromosome:GRCh37:14:105155974:105185940:1 gene:ENSG00000203485 transcript:ENST00000392634	3.82589e+06	0	0	0	0	0	0	0	0	0	0	1.08868e+07	0	0	0	0	0	0	0	0	0	0	0	0
15836	DLEQQDCEIAQEIQEK					6	0	ENSP00000376249 pep:known chromosome:GRCh37:3:191046866:191116459:1 gene:ENSG00000152492 transcript:ENST00000392455	0	0	0	0	9.62179e+06	0	0	0	0	0	0	0	0	0	0	3.44827e+07	0	0	0	0	0	0	0	0
15837	DLERGVEICIATPGR					1	0.0004	ENSP00000380033 pep:known chromosome:GRCh37:22:38879445:38902342:-1 gene:ENSG00000100201 transcript:ENST00000396821	0	0	0	0	0	0	0	0	0	0	0	0	0	0	0	0	0	0	0	0	1.80826e+06	0	0	0
15838	DLESELSK					1	0.0015	ENSP00000394152 pep:known chromosome:GRCh37:10:27280843:27303608:-1 gene:ENSG00000107890 transcript:ENST00000445828	0	0	0	0	3.66583e+06	0	0	0	0	0	0	0	0	0	0	0	0	0	0	0	0	0	0	0
15839	DLESLFHR					9	0.0007	ENSP00000327054 pep:known chromosome:GRCh37:19:2428164:2456994:-1 gene:ENSG00000176619 transcript:ENST00000325327	0	0	0	0	73141760	0	0	0	0	0	0	0	0	0	0	160124618	0	1.46316e+07	0	0	0	0	0	0
	DLESLFHR		27.9954	Formylation	Unknown	2	0.0002	ENSP00000327054 pep:known chromosome:GRCh37:19:2428164:2456994:-1 gene:ENSG00000176619 transcript:ENST00000325327	0	0	0	0	0	0	0	0	0	0	0	0	0	0	0	0	0	0	0	0	0	0	0	0
	DLESLFHR		43.0058	Ala->Asn substitution	Unknown	4	0.0001	ENSP00000327054 pep:known chromosome:GRCh37:19:2428164:2456994:-1 gene:ENSG00000176619 transcript:ENST00000325327	0	0	0	0	0	0	0	0	0	0	0	0	0	0	0	0	0	0	0	0	0	0	0	0
15840	DLETQPHMQEFR					5	0	ENSP00000236040 pep:known chromosome:GRCh37:1:43212046:43232683:-1 gene:ENSG00000117385 transcript:ENST00000236040	0	0	0	0	0	0	0	0	0	0	2.13577e+07	0	0	0	0	0	0	0	0	0	0	29354715	0	0
15841	DLETQVIQLNEQVHSLK					1	0	ENSP00000300249 pep:known chromosome:GRCh37:18:32621334:32725381:1 gene:ENSG00000166974 transcript:ENST00000300249	0	0	1.10196e+06	0	0	0	0	0	0	0	0	0	0	0	0	0	0	0	0	0	0	0	0	0
15842	DLETSCSDIR					3	0.0004	ENSP00000354791 pep:known chromosome:GRCh37:2:74588281:74607482:-1 gene:ENSG00000204843 transcript:ENST00000361874	0	0	1.11767e+07	0	4.26171e+07	0	0	0	0	0	0	0	0	0	0	215935168	0	0	0	0	0	0	0	0
15843	DLEVALTHK					2	0.0004	ENSP00000340900 pep:known chromosome:GRCh37:1:222791428:222841354:1 gene:ENSG00000154305 transcript:ENST00000344922	0	5.85456e+06	0	0	0	0	0	0	0	0	0	0	9232766	0	0	0	0	0	0	0	0	0	0	0
15844	DLEVTCDPDSGGSQGLR					3	0	ENSP00000350990 pep:known chromosome:GRCh37:11:57067116:57092401:-1 gene:ENSG00000149115 transcript:ENST00000358252	0	0	0	0	0	0	48255413	0	0	0	0	0	0	0	0	0	0	0	0	1.53045e+07	0	0	0	0
15845	DLEVYLQK					1	0.0008	ENSP00000418232 pep:known chromosome:GRCh37:3:52489134:52527084:1 gene:ENSG00000010322 transcript:ENST00000479054	0	0	0	1.01922e+07	0	0	0	0	0	0	0	0	0	0	0	0	0	0	0	0	0	0	0	0
15846	DLFAECAK					2	0.0011	ENSP00000393638 pep:known chromosome:GRCh37:11:18343842:18387808:1 gene:ENSG00000110768 transcript:ENST00000453096	0	0	0	0	0	0	0	0	0	0	0	0	0	0	0	0	0	0	0	0	0	0	0	2.29585e+07
15847	DLFALAR					1	0.0022	ENSP00000269143 pep:known chromosome:GRCh37:18:12328943:12377251:-1 gene:ENSG00000141385 transcript:ENST00000269143	0	0	0	0	0	0	0	0	0	0	0	0	0	0	0	0	0	0	0	0	0	1.53838e+07	0	0
15848	DLFDFSTR					5	0.0009	ENSP00000251289 pep:known chromosome:GRCh37:19:984328:994569:1 gene:ENSG00000065268 transcript:ENST00000251289	0	0	0	0	4.2518e+07	0	0	0	0	0	0	0	0	0	0	3.47146e+07	0	8.70245e+06	0	0	0	0	0	0
15849	DLFDLNSSEEDDTEGFSER					2	0	ENSP00000317992 pep:known chromosome:GRCh37:1:879584:894670:-1 gene:ENSG00000188976 transcript:ENST00000327044	0	0	0	0	0	0	0	0	0	0	4.29916e+06	0	0	0	0	0	0	0	0	0	0	2.14345e+06	0	0
15850	DLFDPIIEDR					24	0.0001	ENSP00000299198 pep:known chromosome:GRCh37:14:103985996:103989170:-1 gene:ENSG00000166165 transcript:ENST00000348956	0	0	0	1.16866e+09	0	100042638	0	3.54497e+06	0	1.20711e+06	0	0	0	0	0	0	7.81345e+08	0	9.98716e+06	0	0	0	0	0
	DLFDPIIEDR		15.9953	Oxidation or Hydroxylation	Unknown	1	0.0001	ENSP00000299198 pep:known chromosome:GRCh37:14:103985996:103989170:-1 gene:ENSG00000166165 transcript:ENST00000348956	0	0	0	0	0	0	0	0	0	0	0	0	0	0	0	0	7.81345e+08	0	0	0	0	0	0	0
	DLFDPIIEDR		31.9903	dihydroxy	Unknown	1	0.0001	ENSP00000299198 pep:known chromosome:GRCh37:14:103985996:103989170:-1 gene:ENSG00000166165 transcript:ENST00000348956	0	0	0	0	0	0	0	0	0	0	0	0	0	0	0	0	7.81345e+08	0	0	0	0	0	0	0
	DLFDPIIEDR		242.138	Unknown		1	0.0002	ENSP00000299198 pep:known chromosome:GRCh37:14:103985996:103989170:-1 gene:ENSG00000166165 transcript:ENST00000348956	0	0	0	1.16604e+09	0	0	0	0	0	0	0	0	0	0	0	0	0	0	0	0	0	0	0	0
	DLFDPIIEDR		301.988	Unknown		4	0	ENSP00000299198 pep:known chromosome:GRCh37:14:103985996:103989170:-1 gene:ENSG00000166165 transcript:ENST00000348956	0	0	0	1.16604e+09	0	0	0	0	0	0	0	0	0	0	0	0	7.81345e+08	0	0	0	0	0	0	0
	DLFDPIIEDR		-228.111	Unknown		1	0.0001	ENSP00000299198 pep:known chromosome:GRCh37:14:103985996:103989170:-1 gene:ENSG00000166165 transcript:ENST00000348956	0	0	0	1.16604e+09	0	0	0	0	0	0	0	0	0	0	0	0	0	0	0	0	0	0	0	0
15851	DLFDSMDK					2	0.0007	ENSP00000383125 pep:known chromosome:GRCh37:18:158480:213739:1 gene:ENSG00000101557 transcript:ENST00000400266	0	5.20497e+06	0	0	0	0	0	0	0	0	0	0	2.77249e+07	0	0	0	0	0	0	0	0	0	0	0
15852	DLFDYSPPLHK					8	0	ENSP00000435210 pep:known chromosome:GRCh37:6:136578001:136610989:-1 gene:ENSG00000029363 transcript:ENST00000531224	0	0	1.97017e+07	0	0	0	0	0	0	0	0	0	0	4.979e+06	0	1.10024e+07	0	0	0	0	0	0	0	0
	DLFDYSPPLHK		79.9673	Phosphorylation	Unknown	10	0.0001	ENSP00000435210 pep:known chromosome:GRCh37:6:136578001:136610989:-1 gene:ENSG00000029363 transcript:ENST00000531224	0	0	0	0	0	522419	0	0	0	0	0	0	0	0	0	0	0	0	623396	0	0	0	0	0
15853	DLFEGRPPMEQPPCGVGK	15.9949@M9				1	0.0016	ENSP00000361709 pep:known chromosome:GRCh37:X:102883632:102885375:1 gene:ENSG00000172465 transcript:ENST00000372626	0	0	0	0	0	0	0	2.29547e+06	0	0	0	0	0	0	0	0	0	0	0	0	0	0	0	0
	DLFEGRPPMEQPPCGVGK					5	0	ENSP00000361709 pep:known chromosome:GRCh37:X:102883632:102885375:1 gene:ENSG00000172465 transcript:ENST00000372626	0	0	0	0	0	0	0	2.39038e+07	0	0	0	0	0	0	0	0	0	0	1.39793e+07	0	0	0	0	0
	DLFEGRPPMEQPPCGVGK		43.0058	Ala->Asn substitution	Unknown	1	0.0002	ENSP00000361709 pep:known chromosome:GRCh37:X:102883632:102885375:1 gene:ENSG00000172465 transcript:ENST00000372626	0	0	0	0	0	0	0	679836	0	0	0	0	0	0	0	0	0	0	0	0	0	0	0	0
15854	DLFEPQTALLR					3	0.0001	ENSP00000346588 pep:known chromosome:GRCh37:6:131895106:131949345:-1 gene:ENSG00000112282 transcript:ENST00000354577	0	0	0	0	4.36253e+07	0	0	0	0	0	0	0	0	0	0	0	0	8966786	0	0	0	0	0	0
15855	DLFEQALDGCPPK					3	0	ENSP00000351137 pep:known chromosome:GRCh37:19:7684412:7694439:-1 gene:ENSG00000076924 transcript:ENST00000358368	0	0	0	0	0	5.16325e+06	0	0	0	0	0	0	0	0	0	0	5.72235e+06	0	0	0	0	0	0	0
15856	DLFFVTR					1	0.0014	ENSP00000386183 pep:known chromosome:GRCh37:9:124413873:124547809:1 gene:ENSG00000136848 transcript:ENST00000408936	0	0	0	0	0	0	0	0	0	0	2.0219e+06	0	0	0	0	0	0	0	0	0	0	0	0	0
15857	DLFGLASNEHDLSMAK	15.9949@M14				2	0	ENSP00000258530 pep:known chromosome:GRCh37:12:105567075:105630008:-1 gene:ENSG00000136044 transcript:ENST00000258530	3.13621e+06	0	0	0	0	0	0	0	0	0	0	0	0	2.63138e+06	0	0	0	0	0	0	0	0	0	0
	DLFGLASNEHDLSMAK					1	0.0004	ENSP00000258530 pep:known chromosome:GRCh37:12:105567075:105630008:-1 gene:ENSG00000136044 transcript:ENST00000258530	0	0	0	0	0	0	0	0	0	0	0	0	0	0	0	2.04833e+06	0	0	0	0	0	0	0	0
15858	DLFGPALSVK					1	0.0004	ENSP00000427914 pep:novel chromosome:GRCh37:8:101721687:101730118:-1 gene:ENSG00000070756 transcript:ENST00000519100	0	0	0	0	0	0	0	0	6.06491e+06	0	0	0	0	0	0	0	0	0	0	0	0	0	0	0
15859	DLFHGATFVPR					12	0	ENSP00000308275 pep:known chromosome:GRCh37:17:73894724:73901494:-1 gene:ENSG00000204316 transcript:ENST00000309352	0	0	0	0	0	0	0	0	0	0	5.19104e+07	0	2852987	0	0	0	0	0	0	0	0	0	0	11830956
	DLFHGATFVPR		43.9908	Carboxylation	Unknown	1	0.0001	ENSP00000308275 pep:known chromosome:GRCh37:17:73894724:73901494:-1 gene:ENSG00000204316 transcript:ENST00000309352	0	0	0	0	0	0	0	0	0	0	0	0	0	0	0	0	0	0	0	0	0	0	0	0
	DLFHGATFVPR		301.988	Unknown		1	0	ENSP00000308275 pep:known chromosome:GRCh37:17:73894724:73901494:-1 gene:ENSG00000204316 transcript:ENST00000309352	0	0	0	0	0	0	0	0	0	0	4.99909e+07	0	0	0	0	0	0	0	0	0	0	0	0	0
15860	DLFHIPPSYK					16	0.0004	ENSP00000399341 pep:novel chromosome:GRCh37:11:43333528:43364530:1 gene:ENSG00000166181 transcript:ENST00000455725	0	0	0	0	0	0	1.59439e+06	0	0	0	0	0	0	0	0	0	0	5.44727e+06	0	0	0	0	0	0
15861	DLFIGDVIHNAGPHR					1	0.0013	ENSP00000305595 pep:known chromosome:GRCh37:2:62423248:62451866:1 gene:ENSG00000170340 transcript:ENST00000301998	0	0	0	0	0	0	873780	0	0	0	0	0	0	0	0	0	0	0	0	0	0	0	0	0
15862	DLFIQWCQDPK					2	0	ENSP00000298875 pep:known chromosome:GRCh37:14:92588329:92630543:1 gene:ENSG00000165934 transcript:ENST00000298875	0	0	0	0	0	0	0	0	5.69332e+07	0	0	0	0	0	0	0	0	0	0	0	0	0	0	0
	DLFIQWCQDPK		15.9953	Oxidation or Hydroxylation	Unknown	1	0.0002	ENSP00000298875 pep:known chromosome:GRCh37:14:92588329:92630543:1 gene:ENSG00000165934 transcript:ENST00000298875	0	0	0	0	0	0	0	0	0	0	0	0	0	0	0	0	0	0	0	0	0	0	0	0
15863	DLFKPIQSK					1	0.0009	ENSP00000265970 pep:known chromosome:GRCh37:11:17108119:17191288:-1 gene:ENSG00000011405 transcript:ENST00000265970	0	0	0	0	0	0	0	0	0	0	0	0	0	0	0	7.18026e+06	0	0	0	0	0	0	0	0
15864	DLFLASCSQDCLIR					2	0	ENSP00000350967 pep:known chromosome:GRCh37:18:33709864:33757909:1 gene:ENSG00000134759 transcript:ENST00000358232	0	0	0	0	2.08876e+06	0	0	0	0	0	0	0	0	0	0	45166197	0	0	0	0	0	0	0	0
15865	DLFNEDFEEK					1	0.0004	ENSP00000292599 pep:known chromosome:GRCh37:5:179159851:179204287:1 gene:ENSG00000161021 transcript:ENST00000292599	0	0	0	0	0	0	0	0	0	0	0	0	0	0	0	0	0	0	0	13661456	0	0	0	0
15866	DLFNGLDSEEEKDGEEK					1	0	ENSP00000357904 pep:known chromosome:GRCh37:1:151132224:151138395:-1 gene:ENSG00000163155 transcript:ENST00000368908	0	0	0	0	0	0	0	0	3.12303e+06	0	0	0	0	0	0	0	0	0	0	0	0	0	0	0
15867	DLFNNSR		-115.028	Unknown		2	0.0002	ENSP00000292431 pep:known chromosome:GRCh37:19:13229109:13251955:1 gene:ENSG00000160877 transcript:ENST00000292431	0	0	0	0	0	0	0	0	0	0	0	0	0	0	0	0	0	0	0	0	0	0	0	0
15868	DLFNVDAFK					1	0.0004	ENSP00000261597 pep:known chromosome:GRCh37:18:2571510:2616634:1 gene:ENSG00000080986 transcript:ENST00000261597	0	0	0	0	0	0	0	0	0	0	0	0	0	0	0	0	0	0	0	5.49581e+06	0	0	0	0
15869	DLFPGAFSK					2	0.0005	ENSP00000298004 pep:known chromosome:GRCh37:9:35088685:35096217:-1 gene:ENSG00000165282 transcript:ENST00000298004	0	0	0	0	0	0	2.7717e+06	0	0	0	0	0	0	0	0	0	0	0	0	0	0	0	0	0
15870	DLFPSLGNEHNQTTEK					2	0	ENSP00000361857 pep:known chromosome:GRCh37:1:40627045:40706593:1 gene:ENSG00000117000 transcript:ENST00000372771	0	0	0	0	0	0	0	0	0	3.5815e+06	0	0	0	0	0	0	0	0	0	0	0	0	0	0
15871	DLFPYEESK					7	0.0004	ENSP00000349878 pep:known chromosome:GRCh37:1:156711899:156721536:-1 gene:ENSG00000143321 transcript:ENST00000357325	0	1.72419e+07	0	0	0	0	0	0	0	6.65248e+07	0	0	272261144	0	0	0	0	0	0	0	0	0	0	308770112
	DLFPYEESK		27.9954	Formylation	Unknown	1	0.0002	ENSP00000349878 pep:known chromosome:GRCh37:1:156711899:156721536:-1 gene:ENSG00000143321 transcript:ENST00000357325	0	0	0	0	0	0	0	0	0	0	0	0	0	0	0	0	0	0	0	0	0	0	0	0
	DLFPYEESK		43.0058	Ala->Asn substitution	Unknown	1	0.0001	ENSP00000349878 pep:known chromosome:GRCh37:1:156711899:156721536:-1 gene:ENSG00000143321 transcript:ENST00000357325	0	0	0	0	0	0	0	0	0	0	0	0	0	0	0	0	0	0	0	0	0	0	0	0
15872	DLFQELTR					2	0.001	ENSP00000421055 pep:novel chromosome:GRCh37:5:176831407:176861031:1 gene:ENSG00000198055 transcript:ENST00000506296	0	0	1.14798e+07	0	0	0	0	0	0	0	0	0	0	0	0	2.04558e+06	0	0	0	0	0	0	0	0
15873	DLFQKPEVSTVK					1	0.0005	ENSP00000358211 pep:known chromosome:GRCh37:10:118430703:118502085:-1 gene:ENSG00000165868 transcript:ENST00000369209	0	0	0	0	0	0	0	2.90466e+06	0	0	0	0	0	0	0	0	0	0	0	0	0	0	0	0
15874	DLFQVAFNR					4	0.0004	ENSP00000348965 pep:known chromosome:GRCh37:14:102430865:102517135:1 gene:ENSG00000197102 transcript:ENST00000360184	0	0	0	1.02015e+07	0	0	0	0	0	0	0	0	0	0	6.82702e+07	0	0	0	0	0	0	0	0	0
	DLFQVAFNR		301.988	Unknown		1	0.0001	ENSP00000348965 pep:known chromosome:GRCh37:14:102430865:102517135:1 gene:ENSG00000197102 transcript:ENST00000360184	0	0	0	0	0	0	0	0	0	0	0	0	0	0	6.82702e+07	0	0	0	0	0	0	0	0	0
15875	DLFSLDSEDPSPASPPLR					2	0	ENSP00000326519 pep:known chromosome:GRCh37:16:29827285:29831759:1 gene:ENSG00000185928 transcript:ENST00000320330;ENSP00000225430 pep:known chromosome:GRCh37:17:37356536:37360980:1 gene:ENSG00000108298 transcript:ENST00000225430	0	0	0	0	0	0	0	0	0	0	0	0	0	0	0	0	0	0	0	0	0	0	0	0
15876	DLFTCTIK					4	0.0007	ENSP00000299218 pep:known chromosome:GRCh37:12:67663061:67708388:1 gene:ENSG00000111530 transcript:ENST00000299218	137914665	0	0	0	0	0	0	0	0	0	0	91501845	0	0	0	0	0	0	0	0	0	0	0	0
	DLFTCTIK		43.0058	Ala->Asn substitution	Unknown	1	0.0001	ENSP00000299218 pep:known chromosome:GRCh37:12:67663061:67708388:1 gene:ENSG00000111530 transcript:ENST00000299218	0	0	0	0	0	0	0	0	0	0	0	0	0	0	0	0	0	0	0	0	0	0	0	0
15877	DLFVELK					1	0.0023	ENSP00000359864 pep:known chromosome:GRCh37:X:132434131:132549518:-1 gene:ENSG00000076716 transcript:ENST00000370828	0	0	0	0	0	0	0	0	0	0	0	0	0	0	0	0	0	0	0	0	992220	0	0	0
	DLFVELK		-115.028	Unknown		1	0.0002	ENSP00000359864 pep:known chromosome:GRCh37:X:132434131:132549518:-1 gene:ENSG00000076716 transcript:ENST00000370828	0	0	0	0	0	0	0	0	0	0	0	0	0	0	0	0	0	0	0	0	0	0	0	1.63964e+06
15878	DLFVIVDDPKK					4	0.0004	ENSP00000363349 pep:known chromosome:GRCh37:9:115513118:115637267:1 gene:ENSG00000148158 transcript:ENST00000374232	0	0	0	0	0	0	0	0	0	0	0	4.05549e+06	0	0	0	0	0	0	0	0	0	0	2.94856e+06	0
15879	DLFYPER					1	0.0009	ENSP00000419005 pep:known chromosome:GRCh37:1:210001352:210025558:1 gene:ENSG00000117597 transcript:ENST00000491415	0	0	0	0	0	0	0	0	0	0	0	0	0	0	2.67996e+07	0	0	0	0	0	0	0	0	0
15880	DLGAIVYCVGVK					1	0	ENSP00000301945 pep:known chromosome:GRCh37:2:69240310:69476459:1 gene:ENSG00000169604 transcript:ENST00000303714	0	0	0	0	0	0	0	0	0	0	0	0	2.51943e+06	0	0	0	0	0	0	0	0	0	0	0
15881	DLGALAQVHAENGDIVEEEQK					7	0	ENSP00000339850 pep:known chromosome:GRCh37:10:134000404:134019266:1 gene:ENSG00000151640 transcript:ENST00000338492	0	0	0	0	0	0	0	0	0	0	5.34004e+06	0	4.47373e+06	0	0	0	0	0	0	0	0	0	0	1.99447e+07
15882	DLGALTPDER					3	0.0004	ENSP00000295373 pep:known chromosome:GRCh37:2:39024871:39103049:-1 gene:ENSG00000163214 transcript:ENST00000295373	0	0	0	0	0	0	0	0	4.00728e+06	0	0	0	0	0	0	0	0	0	0	0	0	1.46397e+07	0	0
15883	DLGAPGASIR					1	0.0022	ENSP00000262715 pep:known chromosome:GRCh37:14:20833826:20881580:-1 gene:ENSG00000129566 transcript:ENST00000262715	0	0	0	0	0	0	0	0	0	0	1.74663e+06	0	0	0	0	0	0	0	0	0	0	0	0	0
15884	DLGAQLDR					1	0.0006	ENSP00000324287 pep:known chromosome:GRCh37:3:194995465:195163807:-1 gene:ENSG00000114331 transcript:ENST00000326793	0	0	0	0	0	0	0	0	8.68434e+06	0	0	0	0	0	0	0	0	0	0	0	0	0	0	0
15885	DLGCHVELR					4	0.0001	ENSP00000376148 pep:known chromosome:GRCh37:19:19145019:19168968:1 gene:ENSG00000105676 transcript:ENST00000392336	0	0	0	0	0	0	0	0	0	0	0	0	7.62589e+06	0	0	0	0	0	0	0	0	0	0	2.90771e+07
15886	DLGDLCGPYYPEHCLPK					3	0	ENSP00000323074 pep:known chromosome:GRCh37:17:17584787:17714767:1 gene:ENSG00000108557 transcript:ENST00000353383	0	0	0	0	0	0	0	0	0	4.24882e+06	0	0	0	0	0	0	0	0	0	0	0	0	4.23516e+06	0
	DLGDLCGPYYPEHCLPK		0.9849	Asn->Asp substitution	Unknown	1	0.0001	ENSP00000323074 pep:known chromosome:GRCh37:17:17584787:17714767:1 gene:ENSG00000108557 transcript:ENST00000353383	0	0	0	0	0	0	0	0	0	0	0	1974688	0	0	0	0	0	0	0	0	0	0	0	0
15887	DLGDSHPVLYQSLK					2	0	ENSP00000232165 pep:known chromosome:GRCh37:15:25582396:25684128:-1 gene:ENSG00000114062 transcript:ENST00000232165	0	0	0	0	0	0	0	0	0	0	0	6.94337e+06	0	0	0	0	0	0	0	0	0	0	2.11556e+07	0
15888	DLGEEALNEYLK					5	0	ENSP00000258494 pep:known chromosome:GRCh37:12:105417872:105478236:-1 gene:ENSG00000136010 transcript:ENST00000258494	0	0	0	155906238	0	3.76014e+06	0	0	0	0	0	0	0	0	0	0	4.00747e+07	0	0	0	0	0	0	0
15889	DLGEELEALK					6	0.0006	ENSP00000300036 pep:known chromosome:GRCh37:16:15796992:15950890:-1 gene:ENSG00000133392 transcript:ENST00000300036	0	0	0	0	0	0	0	0	0	0	73623254	0	0	0	0	0	0	0	0	0	0	0	0	1.37343e+07
15890	DLGEGEEGELAPPEDLLGRPQALSR					2	0	ENSP00000395249 pep:known chromosome:GRCh37:2:220042939:220050201:1 gene:ENSG00000144567 transcript:ENST00000430297	0	0	0	0	0	0	0	0	0	0	0	0	0	0	5.93559e+06	0	0	0	0	0	0	0	0	0
15891	DLGEIGGIIGTNDVK					2	0	ENSP00000334176 pep:known chromosome:GRCh37:2:149793798:149883273:1 gene:ENSG00000168280 transcript:ENST00000334436	3.44723e+06	0	0	0	0	0	0	0	0	0	0	2.06672e+07	0	0	0	0	0	0	0	0	0	0	0	0
15892	DLGELSQEAPGLR					1	0	ENSP00000326706 pep:known chromosome:GRCh37:15:65134088:65160206:1 gene:ENSG00000241839 transcript:ENST00000323544	0	0	0	0	0	0	0	0	0	0	0	0	8.6249e+06	0	0	0	0	0	0	0	0	0	0	0
15893	DLGFFGIYK					1	0.0004	ENSP00000265631 pep:known chromosome:GRCh37:7:95749532:95951405:-1 gene:ENSG00000004864 transcript:ENST00000265631	0	0	0	0	0	0	0	1.29513e+06	0	0	0	0	0	0	0	0	0	0	0	0	0	0	0	0
15894	DLGFNGAPYR					2	0.0004	ENSP00000216297 pep:known chromosome:GRCh37:14:21819631:21852425:-1 gene:ENSG00000092201 transcript:ENST00000216297	0	0	0	0	0	0	0	158500020	0	0	0	0	0	0	0	0	0	0	103083798	0	0	0	0	0
15895	DLGGFDEDAEPRR					5	0	ENSP00000353094 pep:known chromosome:GRCh37:1:1152288:1167381:-1 gene:ENSG00000078808 transcript:ENST00000360001	0	0	0	0	38453401	0	0	0	0	0	0	0	0	0	0	0	0	1.88461e+07	0	0	0	0	0	0
15896	DLGGIVLANACGPCIGQWDRK					2	0	ENSP00000216254 pep:known chromosome:GRCh37:22:41865129:41924993:1 gene:ENSG00000100412 transcript:ENST00000216254	0	0	0	11458470	0	0	0	0	0	0	0	0	0	0	1.14858e+07	0	0	0	0	0	0	0	0	0
15897	DLGGLPIVAK					4	0.0005	ENSP00000340672 pep:known chromosome:GRCh37:X:100878173:100882833:1 gene:ENSG00000102401 transcript:ENST00000341189	0	0	1.00051e+07	0	0	0	0	0	0	0	0	0	0	2.88746e+07	0	0	0	0	0	0	0	0	0	0
15898	DLGHPVEEEDELESGDQEDEDDESEDPGKDLDHI					3	0	ENSP00000411698 pep:novel chromosome:GRCh37:4:76711301:76735382:1 gene:ENSG00000138768 transcript:ENST00000441296	0	0	0	0	576403	0	0	0	0	0	0	0	0	0	0	4.08546e+06	0	0	0	0	0	0	0	0
15899	DLGHVETIFDCK					1	0.0007	ENSP00000422763 pep:novel chromosome:GRCh37:4:176986985:177100920:1 gene:ENSG00000150627 transcript:ENST00000508596	0	0	0	0	0	0	0	0	0	0	0	0	0	0	0	0	0	0	0	0	0	0	1.1072e+06	0
15900	DLGIQVDR					1	0.0005	ENSP00000264709 pep:known chromosome:GRCh37:2:25455845:25565459:-1 gene:ENSG00000119772 transcript:ENST00000264709	0	0	0	0	0	0	0	0	0	0	1.59368e+07	0	0	0	0	0	0	0	0	0	0	0	0	0
15901	DLGLAADLPGGAEGAAAQPQAVLR					1	0	ENSP00000363891 pep:known chromosome:GRCh37:17:79218801:79269096:-1 gene:ENSG00000157637 transcript:ENST00000374759	0	0	0	0	0	0	0	0	0	2.13595e+06	0	0	0	0	0	0	0	0	0	0	0	0	0	0
15902	DLGLAFEIPPHMK					16	0	ENSP00000348573 pep:known chromosome:GRCh37:7:91570181:91739987:1 gene:ENSG00000127914 transcript:ENST00000356239;ENSP00000354125 pep:known chromosome:GRCh37:7:2394501:2420378:1 gene:ENSG00000106263 transcript:ENST00000360876;ENSP00000370745 pep:known chromosome:GRCh37:2:15731302:15771225:1 gene:ENSG00000079785 transcript:ENST00000381341	0	0	0	0	0	0	0	0	0	0	0	0	0	0	0	0	0	0	0	0	0	6.06549e+08	0	0
15903	DLGLAQDSATSTK					2	0	ENSP00000265395 pep:known chromosome:GRCh37:7:27565061:27702614:-1 gene:ENSG00000106049 transcript:ENST00000265395	0	0	0	0	0	0	0	0	0	0	0	0	0	0	0	0	0	0	0	0	0	781557392	0	0
	DLGLAQDSATSTK		43.0058	Ala->Asn substitution	Unknown	2	0	ENSP00000265395 pep:known chromosome:GRCh37:7:27565061:27702614:-1 gene:ENSG00000106049 transcript:ENST00000265395	0	0	0	0	0	0	0	0	0	0	0	0	0	0	0	0	0	0	0	0	0	0	0	0
15904	DLGLPTEAYISVEEVHDDGTPTSK					7	0	ENSP00000219313 pep:known chromosome:GRCh37:16:74330673:74344205:1 gene:ENSG00000103035 transcript:ENST00000219313	0	0	0	1.96194e+07	0	0	0	0	0	0	0	0	0	0	7.16565e+06	0	2.62549e+06	0	0	0	0	0	0	0
15905	DLGLSESGEDVNAAILDESGK					17	0	ENSP00000286091 pep:known chromosome:GRCh37:7:148700154:148725733:-1 gene:ENSG00000155660 transcript:ENST00000286091	0	0	0	0	0	0	0	0	2.52889e+08	2.62737e+06	5.45972e+06	0	0	0	0	0	0	0	0	0	0	5.83707e+07	0	0
	DLGLSESGEDVNAAILDESGK		21.9808	Sodium adduct	D1	2	0	ENSP00000286091 pep:known chromosome:GRCh37:7:148700154:148725733:-1 gene:ENSG00000155660 transcript:ENST00000286091	0	0	0	0	0	0	0	0	246227354	0	0	0	0	0	0	0	0	0	0	0	0	0	0	0
	DLGLSESGEDVNAAILDESGK		27.9954	Formylation	S5	2	0	ENSP00000286091 pep:known chromosome:GRCh37:7:148700154:148725733:-1 gene:ENSG00000155660 transcript:ENST00000286091	0	0	0	0	0	0	0	0	0	0	0	0	0	0	0	0	0	0	0	0	0	0	0	0
	DLGLSESGEDVNAAILDESGK		53.9191	Replacement of 2 protons by iron	D1	4	0	ENSP00000286091 pep:known chromosome:GRCh37:7:148700154:148725733:-1 gene:ENSG00000155660 transcript:ENST00000286091	0	0	0	0	0	0	0	0	246227354	0	0	0	0	0	0	0	0	0	0	0	0	0	0	0
	DLGLSESGEDVNAAILDESGK		301.988	Unknown		1	0	ENSP00000286091 pep:known chromosome:GRCh37:7:148700154:148725733:-1 gene:ENSG00000155660 transcript:ENST00000286091	0	0	0	0	0	0	0	0	246227354	0	0	0	0	0	0	0	0	0	0	0	0	0	0	0
15906	DLGLSESGEDVNAAILDESGKK					13	0	ENSP00000286091 pep:known chromosome:GRCh37:7:148700154:148725733:-1 gene:ENSG00000155660 transcript:ENST00000286091	0	0	0	0	0	0	0	0	0	0	1.25377e+08	0	0	0	0	0	0	0	0	0	0	5.43086e+08	0	1.40254e+07
	DLGLSESGEDVNAAILDESGKK		0.9849	Asn->Asp substitution	N12	1	0.0001	ENSP00000286091 pep:known chromosome:GRCh37:7:148700154:148725733:-1 gene:ENSG00000155660 transcript:ENST00000286091	0	0	0	0	0	0	0	0	0	0	0	0	0	0	0	0	0	0	0	0	0	0	0	0
	DLGLSESGEDVNAAILDESGKK		27.9954	Formylation	Unknown	2	0	ENSP00000286091 pep:known chromosome:GRCh37:7:148700154:148725733:-1 gene:ENSG00000155660 transcript:ENST00000286091	0	0	0	0	0	0	0	0	0	0	0	0	0	0	0	0	0	0	0	0	0	0	0	0
	DLGLSESGEDVNAAILDESGKK		43.0058	Ala->Asn substitution	Unknown	4	0	ENSP00000286091 pep:known chromosome:GRCh37:7:148700154:148725733:-1 gene:ENSG00000155660 transcript:ENST00000286091	0	0	0	0	0	0	0	0	0	0	0	0	0	0	0	0	0	0	0	0	0	0	0	0
	DLGLSESGEDVNAAILDESGKK		53.9191	Replacement of 2 protons by iron	D1	3	0	ENSP00000286091 pep:known chromosome:GRCh37:7:148700154:148725733:-1 gene:ENSG00000155660 transcript:ENST00000286091	0	0	0	0	0	0	0	0	0	0	1.25377e+08	0	0	0	0	0	0	0	0	0	0	5.43086e+08	0	0
	DLGLSESGEDVNAAILDESGKK		301.988	Unknown		1	0.0001	ENSP00000286091 pep:known chromosome:GRCh37:7:148700154:148725733:-1 gene:ENSG00000155660 transcript:ENST00000286091	0	0	0	0	0	0	0	0	0	0	0	0	0	0	0	0	0	0	0	0	0	5.43086e+08	0	0
15907	DLGMPDGEAALAAK					1	0.0001	ENSP00000347276 pep:known chromosome:GRCh37:19:11274943:11306498:-1 gene:ENSG00000197256 transcript:ENST00000355150	0	0	0	0	0	0	0	0	0	0	0	0	0	0	0	0	0	0	0	0	0	0	0	2.58261e+06
15908	DLGNIIHNLCGHDLPEK					2	0.0001	ENSP00000349205 pep:known chromosome:GRCh37:3:130397779:130465673:-1 gene:ENSG00000196455 transcript:ENST00000356763	1.93843e+06	0	0	0	0	0	0	0	0	0	0	0	0	0	0	0	0	0	0	0	0	0	0	0
15909	DLGNPNTAPPTPELHGINPVFLSSNPSR					2	0	ENSP00000323846 pep:known chromosome:GRCh37:12:55805506:55808751:-1 gene:ENSG00000179899 transcript:ENST00000326184	0	0	0	0	0	0	0	0	0	0	5.1314e+06	0	0	0	0	0	0	0	0	0	0	0	0	0
15910	DLGQIEENDLVR					1	0.0004	ENSP00000301180 pep:known chromosome:GRCh37:12:50898768:51142450:1 gene:ENSG00000066084 transcript:ENST00000301180	0	0	0	0	0	0	0	0	0	0	0	0	0	0	0	0	0	0	0	0	0	3.00123e+07	0	0
15911	DLGQIEENDLVRK					2	0.0004	ENSP00000301180 pep:known chromosome:GRCh37:12:50898768:51142450:1 gene:ENSG00000066084 transcript:ENST00000301180	0	0	0	0	0	0	0	0	0	0	4.52994e+06	0	0	0	0	0	0	0	0	0	0	0	0	0
15912	DLGQSNSDLDMPFAK	15.9949@M11				1	0	ENSP00000314724 pep:known chromosome:GRCh37:12:27677045:27848496:1 gene:ENSG00000110841 transcript:ENST00000318304	0	0	0	0	0	0	0	0	0	0	0	0	0	0	0	0	0	0	0	0	0	6.69319e+06	0	0
	DLGQSNSDLDMPFAK					1	0.0004	ENSP00000314724 pep:known chromosome:GRCh37:12:27677045:27848496:1 gene:ENSG00000110841 transcript:ENST00000318304	0	0	0	0	0	0	0	0	0	0	0	0	0	0	0	0	0	0	2.28478e+06	0	0	0	0	0
15913	DLGSDFQPPDFR					1	0.0001	ENSP00000237536 pep:novel chromosome:GRCh37:20:35405845:35492089:-1 gene:ENSG00000149639 transcript:ENST00000237536	0	0	0	0	0	0	0	1.67076e+06	0	0	0	0	0	0	0	0	0	0	0	0	0	0	0	0
15914	DLGSLNGTFVNDVR					3	0	ENSP00000355500 pep:known chromosome:GRCh37:1:243287730:243418352:-1 gene:ENSG00000143702 transcript:ENST00000366542	3.31477e+07	0	0	0	0	0	0	0	0	0	0	4.28313e+07	0	2.9421e+06	0	0	0	0	0	0	0	0	0	0
	DLGSLNGTFVNDVR		0.9849	Asn->Asp substitution	N6	3	0	ENSP00000355500 pep:known chromosome:GRCh37:1:243287730:243418352:-1 gene:ENSG00000143702 transcript:ENST00000366542	0	0	0	0	0	0	0	0	0	0	0	0	0	0	0	0	0	0	93544.5	0	0	0	0	0
15915	DLGSLPAAEPPPAPESGLEDK					2	0	ENSP00000367802 pep:known chromosome:GRCh37:16:84211461:84220662:-1 gene:ENSG00000103168 transcript:ENST00000378541	0	0	0	0	0	0	0	0	0	0	9.41212e+06	0	0	0	0	0	0	0	0	0	0	0	0	8.88653e+06
15916	DLGSVPPELTASR					3	0	ENSP00000005340 pep:known chromosome:GRCh37:17:7128660:7137868:-1 gene:ENSG00000004975 transcript:ENST00000005340	0	0	0	6013605	0	0	0	0	0	0	0	0	0	0	0	0	0	0	0	0	0	0	0	0
15917	DLGSVSHLTGYETER					1	0.0001	ENSP00000333946 pep:known chromosome:GRCh37:14:74416956:74429811:1 gene:ENSG00000119723 transcript:ENST00000334571	0	0	0	0	0	3.99068e+06	0	0	0	0	0	0	0	0	0	0	0	0	0	0	0	0	0	0
	DLGSVSHLTGYETER		31.9903	dihydroxy	Unknown	1	0.0001	ENSP00000333946 pep:known chromosome:GRCh37:14:74416956:74429811:1 gene:ENSG00000119723 transcript:ENST00000334571	0	0	0	0	0	0	0	0	0	0	0	0	0	0	0	0	0	0	0	0	0	0	0	0
15918	DLGTESQIFISR					13	0	ENSP00000369538 pep:known chromosome:GRCh37:10:5807186:5855512:-1 gene:ENSG00000057608 transcript:ENST00000380191	2.74996e+06	0	1.33036e+06	0	0	0	0	697527896	0	31940718	0	0	0	3.21045e+06	0	0	0	0	4.17829e+06	0	9.44664e+07	0	0	0
	DLGTESQIFISR		43.0058	Ala->Asn substitution	Unknown	3	0	ENSP00000369538 pep:known chromosome:GRCh37:10:5807186:5855512:-1 gene:ENSG00000057608 transcript:ENST00000380191	0	0	0	0	0	0	0	0	0	0	0	0	0	0	0	0	0	0	0	0	0	0	0	0
	DLGTESQIFISR		53.9191	Replacement of 2 protons by iron	D1	1	0.0002	ENSP00000369538 pep:known chromosome:GRCh37:10:5807186:5855512:-1 gene:ENSG00000057608 transcript:ENST00000380191	0	0	0	0	0	0	0	697527896	0	0	0	0	0	0	0	0	0	0	0	0	0	0	0	0
15919	DLGTSCLIR					1	0.0022	ENSP00000216268 pep:known chromosome:GRCh37:22:50247490:50282090:1 gene:ENSG00000100426 transcript:ENST00000216268	0	0	0	0	0	0	0	0	0	0	0	0	0	0	0	0	0	0	6.59952e+06	0	0	0	0	0
15920	DLGVFIPAPMAQGMR	15.9949@M10;15.9949@M14				1	0.0023	ENSP00000409887 pep:known chromosome:GRCh37:10:102106877:102116367:1 gene:ENSG00000099194 transcript:ENST00000423840;ENSP00000433664 pep:known chromosome:GRCh37:11:10818597:10829520:-1 gene:ENSG00000110321 transcript:ENST00000526148	0	0	0	0	0	0	0	0	0	0	0	0	0	0	0	0	0	0	0	0	0	0	0	0
	DLGVFIPAPMAQGMR	15.9949@M10				2	0.0005	ENSP00000433664 pep:known chromosome:GRCh37:11:10818597:10829520:-1 gene:ENSG00000110321 transcript:ENST00000526148	0	0	0	0	0	0	0	0	0	0	0	0	3.10339e+06	0	0	0	0	0	0	0	0	0	0	4.48829e+06
15921	DLGVIRR					1	0.0008	ENSP00000418787 pep:known chromosome:GRCh37:6:5108653:5261172:-1 gene:ENSG00000214113 transcript:ENST00000330636	0	0	0	2.03093e+07	0	0	0	0	0	0	0	0	0	0	0	0	0	0	0	0	0	0	0	0
15922	DLGYIYFYQR					3	0	ENSP00000229268 pep:known chromosome:GRCh37:12:6961285:6975793:1 gene:ENSG00000111667 transcript:ENST00000229268	0	3.12118e+07	0	0	0	0	0	0	0	0	0	0	2.96133e+07	0	7.9517e+06	0	0	0	0	0	0	0	0	0
15923	DLGYPFALSK					3	0.0004	ENSP00000261597 pep:known chromosome:GRCh37:18:2571510:2616634:1 gene:ENSG00000080986 transcript:ENST00000261597	0	0	0	0	0	0	0	0	2.32518e+07	0	0	0	0	0	0	0	0	0	0	0	0	6.88605e+06	0	0
15924	DLHAVDVFSVEGAPENR					1	0	ENSP00000363241 pep:known chromosome:GRCh37:9:116638562:116812501:1 gene:ENSG00000157657 transcript:ENST00000374126	0	0	0	0	0	2.48784e+06	0	0	0	0	0	0	0	0	0	0	0	0	0	0	0	0	0	0
15925	DLHDANTDLIGR					6	0	ENSP00000358640 pep:known chromosome:GRCh37:1:113454469:113498975:-1 gene:ENSG00000155380 transcript:ENST00000369626	0	0	0	0	0	0	0	0	0	0	98848081	0	0	0	0	0	0	0	0	0	0	7.84886e+06	0	5.28423e+07
	DLHDANTDLIGR		0.9849	Asn->Asp substitution	N6	1	0.0001	ENSP00000358640 pep:known chromosome:GRCh37:1:113454469:113498975:-1 gene:ENSG00000155380 transcript:ENST00000369626	0	0	0	0	0	0	0	0	0	0	0	0	758646	0	0	0	0	0	0	0	0	0	0	0
	DLHDANTDLIGR		43.0058	Ala->Asn substitution	Unknown	2	0	ENSP00000358640 pep:known chromosome:GRCh37:1:113454469:113498975:-1 gene:ENSG00000155380 transcript:ENST00000369626	0	0	0	0	0	0	0	0	0	0	0	0	0	0	0	0	0	0	0	0	0	0	0	0
15926	DLHDANTDLIGRHPK					22	0	ENSP00000358640 pep:known chromosome:GRCh37:1:113454469:113498975:-1 gene:ENSG00000155380 transcript:ENST00000369626	0	1.32088e+08	0	1.31798e+07	0	0	0	0	0	1.40692e+06	0	0	6.06846e+06	0	79327088	0	1.81708e+06	0	0	0	0	0	0	0
	DLHDANTDLIGRHPK		43.0058	Ala->Asn substitution	Unknown	6	0	ENSP00000358640 pep:known chromosome:GRCh37:1:113454469:113498975:-1 gene:ENSG00000155380 transcript:ENST00000369626	0	501383	0	0	0	0	0	0	0	0	0	0	1.85094e+06	0	0	0	0	0	0	0	0	0	0	0
	DLHDANTDLIGRHPK		301.988	Unknown		1	0	ENSP00000358640 pep:known chromosome:GRCh37:1:113454469:113498975:-1 gene:ENSG00000155380 transcript:ENST00000369626	0	0	0	0	0	0	0	0	0	0	0	0	6.06846e+06	0	0	0	0	0	0	0	0	0	0	0
	DLHDANTDLIGRHPK		-18.0106	Dehydration	Unknown	1	0.0001	ENSP00000358640 pep:known chromosome:GRCh37:1:113454469:113498975:-1 gene:ENSG00000155380 transcript:ENST00000369626	0	1.32088e+08	0	0	0	0	0	0	0	0	0	0	0	0	0	0	0	0	0	0	0	0	0	0
	DLHDANTDLIGRHPK		-17.0259	Pyro-glu from Q	Unknown	1	0.0001	ENSP00000358640 pep:known chromosome:GRCh37:1:113454469:113498975:-1 gene:ENSG00000155380 transcript:ENST00000369626	0	1.32088e+08	0	0	0	0	0	0	0	0	0	0	0	0	0	0	0	0	0	0	0	0	0	0
15927	DLHESSFSLSGSQIDDHVPK					13	0	ENSP00000288699 pep:known chromosome:GRCh37:2:27070969:27173219:1 gene:ENSG00000157851 transcript:ENST00000288699	0	0	0	0	0	2.11156e+06	0	2.73958e+07	0	0	0	0	0	0	0	0	0	0	59297318	0	0	0	0	0
	DLHESSFSLSGSQIDDHVPK		0.9849	Asn->Asp substitution	Unknown	1	0.0001	ENSP00000288699 pep:known chromosome:GRCh37:2:27070969:27173219:1 gene:ENSG00000157851 transcript:ENST00000288699	0	0	0	0	0	0	0	2.73958e+07	0	0	0	0	0	0	0	0	0	0	0	0	0	0	0	0
15928	DLHFEGMFK					7	0	ENSP00000245046 pep:known chromosome:GRCh37:3:10004221:10028804:-1 gene:ENSG00000125037 transcript:ENST00000245046	0	0	0	0	0	0	3.94144e+06	0	0	0	0	0	0	0	0	0	0	2.60551e+07	0	0	0	0	0	0
15929	DLHFEGMFKK					2	0.0004	ENSP00000245046 pep:known chromosome:GRCh37:3:10004221:10028804:-1 gene:ENSG00000125037 transcript:ENST00000245046	0	0	0	0	0	0	3.03871e+06	0	0	0	0	0	0	0	0	0	0	0	0	1.02813e+07	0	0	0	0
	DLHFEGMFKK		43.0058	Ala->Asn substitution	Unknown	1	0.0001	ENSP00000245046 pep:known chromosome:GRCh37:3:10004221:10028804:-1 gene:ENSG00000125037 transcript:ENST00000245046	0	0	0	0	0	0	0	0	0	0	0	0	0	0	0	0	0	0	0	0	0	0	0	0
15930	DLHFLMECNHEYK					3	0	ENSP00000376024 pep:known chromosome:GRCh37:6:158244296:158366109:1 gene:ENSG00000130340 transcript:ENST00000392185	0	0	0	0	0	0	0	0	0	0	0	0	0	35838943	0	0	0	0	0	0	0	0	0	0
	DLHFLMECNHEYK		15.9953	Oxidation or Hydroxylation	Unknown	1	0.0001	ENSP00000376024 pep:known chromosome:GRCh37:6:158244296:158366109:1 gene:ENSG00000130340 transcript:ENST00000392185	0	0	0	0	0	0	0	0	0	0	0	0	0	0	0	0	0	0	0	0	0	0	0	0
15931	DLHNLMVDLR	15.9949@M6				6	0.0004	ENSP00000412300 pep:known chromosome:GRCh37:3:48473574:48481491:-1 gene:ENSG00000164051 transcript:ENST00000447018	0	0	0	0	0	0	2.91e+06	0	0	1.5824e+06	0	0	0	0	0	0	0	3.26667e+06	0	0	0	0	4.98046e+06	0
	DLHNLMVDLR					8	0.0004	ENSP00000412300 pep:known chromosome:GRCh37:3:48473574:48481491:-1 gene:ENSG00000164051 transcript:ENST00000447018	0	0	0	0	0	0	8.03057e+06	0	0	0	0	0	0	0	0	0	0	6.00307e+06	0	1.86963e+06	0	0	0	0
15932	DLHPDLEGQLK					4	0.0004	ENSP00000259253 pep:known chromosome:GRCh37:2:128848885:128953251:1 gene:ENSG00000136731 transcript:ENST00000259253	0	0	0	0	0	0	0	0	0	0	7.67426e+06	0	0	0	0	0	0	0	0	0	0	0	0	8.67406e+06
15933	DLHPSTPLK					2	0.0005	ENSP00000266712 pep:known chromosome:GRCh37:12:88536073:88593655:1 gene:ENSG00000139324 transcript:ENST00000266712	0	0	0	0	0	0	0	0	0	0	0	0	0	0	0	0	0	0	0	0	0	0	0	2.16179e+07
15934	DLHQGIEAASDEEDLR					2	0	ENSP00000298838 pep:known chromosome:GRCh37:11:47199076:47207958:-1 gene:ENSG00000165912 transcript:ENST00000298838	0	0	0	0	5.41139e+06	0	0	0	0	0	0	0	0	0	0	1.21128e+07	0	0	0	0	0	0	0	0
15935	DLHQGIEAASDEEDLRWWR					1	0.0005	ENSP00000298838 pep:known chromosome:GRCh37:11:47199076:47207958:-1 gene:ENSG00000165912 transcript:ENST00000298838	0	0	0	0	0	0	0	2.89137e+06	0	0	0	0	0	0	0	0	0	0	0	0	0	0	0	0
15936	DLHQNCPHCQVMYCSAECR	15.9949@M12				1	0.0001	ENSP00000374152 pep:known chromosome:GRCh37:2:73441350:73454365:1 gene:ENSG00000135632 transcript:ENST00000389501	0	0	0	0	0	0	0	0	0	0	2.45305e+06	0	0	0	0	0	0	0	0	0	0	0	0	0
	DLHQNCPHCQVMYCSAECR					2	0	ENSP00000374152 pep:known chromosome:GRCh37:2:73441350:73454365:1 gene:ENSG00000135632 transcript:ENST00000389501	0	9.95638e+06	0	0	0	0	0	0	0	0	0	0	0	0	5.61882e+06	0	0	0	0	0	0	0	0	0
15937	DLHQPSLSPASPHSQGFER					4	0	ENSP00000261183 pep:known chromosome:GRCh37:12:76745589:76953589:-1 gene:ENSG00000091039 transcript:ENST00000261183	0	0	0	24945861	0	0	0	0	0	0	0	0	0	0	0	0	3.26053e+06	0	0	0	0	0	0	0
15938	DLHSVMAPYFLQQR	15.9949@M6				2	0.0004	ENSP00000357256 pep:novel chromosome:GRCh37:1:156182797:156209642:1 gene:ENSG00000160783 transcript:ENST00000368273	0	0	0	0	0	0	0	0	0	0	1.31279e+06	0	0	0	0	0	0	0	0	0	0	0	0	2.53299e+06
	DLHSVMAPYFLQQR					2	0	ENSP00000357256 pep:novel chromosome:GRCh37:1:156182797:156209642:1 gene:ENSG00000160783 transcript:ENST00000368273	0	0	0	0	0	0	0	0	0	0	0	1.11112e+06	0	0	0	0	0	0	0	0	0	0	1.82503e+06	0
15939	DLHTLDSHVR					3	0	ENSP00000364403 pep:known chromosome:GRCh37:1:19401000:19536770:-1 gene:ENSG00000127481 transcript:ENST00000375254	0	0	0	0	0	0	0	0	0	0	0	0	13894465	0	0	0	0	0	0	0	0	0	0	6.09435e+06
15940	DLHTTAFK					1	0.0004	ENSP00000170629 pep:known chromosome:GRCh37:16:27471935:27561251:-1 gene:ENSG00000077235 transcript:ENST00000170629	0	0	0	0	0	0	0	0	0	0	0	0	0	0	1.25169e+07	0	0	0	0	0	0	0	0	0
15941	DLHVSTGEFTDLK					7	0	ENSP00000200135 pep:known chromosome:GRCh37:11:113603913:113644425:-1 gene:ENSG00000086827 transcript:ENST00000200135	0	1.09886e+07	0	4.88861e+06	0	0	0	0	0	0	0	0	0	0	5.9134e+07	0	0	0	0	0	0	0	0	0
15942	DLIADLK					3	0.0017	ENSP00000346550 pep:known chromosome:GRCh37:5:150480666:150537443:-1 gene:ENSG00000197043 transcript:ENST00000354546	0	94286181	0	0	0	0	0	0	0	0	0	0	1.75351e+07	0	2.10726e+07	0	0	0	0	0	0	0	0	0
15943	DLIDFDDR					1	0.0006	ENSP00000369129 pep:known chromosome:GRCh37:6:7541808:7586950:1 gene:ENSG00000096696 transcript:ENST00000379802	0	0	0	0	0	0	0	0	0	0	0	0	0	0	0	0	0	0	0	0	0	4.2625e+06	0	0
15944	DLIDFDDRQQIYAAEK					4	0	ENSP00000369129 pep:known chromosome:GRCh37:6:7541808:7586950:1 gene:ENSG00000096696 transcript:ENST00000379802	0	0	0	2.3914e+06	0	0	0	0	0	0	0	0	0	0	2.26868e+07	0	0	0	0	0	0	0	0	0
15945	DLIDNSFNR					4	0.0005	ENSP00000337518 pep:known chromosome:GRCh37:17:61896795:61904397:-1 gene:ENSG00000108592 transcript:ENST00000336599	0	5.67799e+07	0	3.05389e+06	0	0	0	0	0	0	0	0	0	0	36870619	0	0	0	0	0	0	0	0	0
15946	DLIDPCTSEK					1	0.0023	ENSP00000354508 pep:novel chromosome:GRCh37:6:56323766:56707951:-1 gene:ENSG00000151914 transcript:ENST00000361203	0	0	0	0	0	0	969411	0	0	0	0	0	0	0	0	0	0	0	0	0	0	0	0	0
15947	DLIDYVR					1	0.0023	ENSP00000421302 pep:novel chromosome:GRCh37:5:175810949:175815763:-1 gene:ENSG00000048162 transcript:ENST00000510123	0	0	0	0	0	0	0	131756862	0	0	0	0	0	0	0	0	0	0	0	0	0	0	0	0
15948	DLIEAAHLGPGGTHHTR					2	0.0004	ENSP00000326200 pep:known chromosome:GRCh37:3:101367733:101396339:-1 gene:ENSG00000066422 transcript:ENST00000312938	0	0	0	0	0	0	0	4.80575e+06	0	0	0	0	0	0	0	0	0	0	0	0	0	0	0	0
15949	DLIEAIRR					1	0.0004	ENSP00000377778 pep:known chromosome:GRCh37:17:37885409:37887040:-1 gene:ENSG00000141741 transcript:ENST00000394231	0	0	0	0	0	0	0	0	0	0	0	0	0	0	0	0	0	0	0	0	0	0	2.09719e+07	0
15950	DLIEDSSVQK					3	0.0004	ENSP00000381490 pep:known chromosome:GRCh37:12:50794682:50873787:1 gene:ENSG00000161813 transcript:ENST00000398473	0	0	0	0	0	0	14823238	0	0	0	0	0	0	0	0	0	0	8.01653e+07	0	0	0	0	0	0
15951	DLIEEVRK					1	0.0014	ENSP00000384587 pep:known chromosome:GRCh37:22:39915700:39918688:1 gene:ENSG00000128272 transcript:ENST00000404241	0	0	0	0	0	0	0	0	0	0	0	0	0	0	0	0	0	0	0	0	0	8.53649e+06	0	0
15952	DLIESLNQTK					2	0.0005	ENSP00000364887 pep:known chromosome:GRCh37:11:102980160:103350591:1 gene:ENSG00000187240 transcript:ENST00000375735	0	0	0	0	0	0	0	20839076	0	0	0	0	0	0	0	0	0	0	0	0	3.78425e+06	0	0	0
15953	DLIGCLQK					2	0.0015	ENSP00000317992 pep:known chromosome:GRCh37:1:879584:894670:-1 gene:ENSG00000188976 transcript:ENST00000327044	0	0	0	0	0	0	0	0	0	0	0	0	0	0	0	0	0	0	0	0	1.38946e+07	0	1.15815e+07	0
15954	DLIGHIVEFSQDQHGSR					9	0	ENSP00000338173 pep:known chromosome:GRCh37:2:20448452:20527144:-1 gene:ENSG00000055917 transcript:ENST00000338086	0	0	0	0	0	0	0	0	2.1657e+07	0	0	0	0	0	0	0	0	0	0	0	0	5.36281e+06	0	0
15955	DLIGPALPPGFK					10	0	ENSP00000368447 pep:known chromosome:GRCh37:13:45563687:45602405:1 gene:ENSG00000133114 transcript:ENST00000379151	0	0	0	0	0	0	0	0	3.89572e+06	0	1.02845e+07	0	0	0	0	0	0	0	0	0	0	2.0366e+07	0	0
15956	DLIGVQNLLK					5	0.0004	ENSP00000361816 pep:known chromosome:GRCh37:9:131314869:131395941:1 gene:ENSG00000197694 transcript:ENST00000372731	0	4.74069e+07	0	0	0	0	0	0	0	0	0	0	3.35427e+07	0	9.01319e+06	0	0	0	0	0	0	0	0	0
15957	DLIGVQNLLKK					2	0.0004	ENSP00000361816 pep:known chromosome:GRCh37:9:131314869:131395941:1 gene:ENSG00000197694 transcript:ENST00000372731	0	0	0	4.09629e+06	0	0	0	0	0	0	0	0	0	0	8.94192e+06	0	0	0	0	0	0	0	0	0
15958	DLIHDQDEDEEEEEGQRFYAGGSER					8	0	ENSP00000216879 pep:known chromosome:GRCh37:20:1422807:1448337:-1 gene:ENSG00000088833 transcript:ENST00000216879	0	0	0	0	0	0	3.78682e+07	0	5.22454e+06	0	0	0	0	0	0	0	0	1.30588e+06	0	3.26719e+07	0	0	0	0
	DLIHDQDEDEEEEEGQRFYAGGSER		53.9191	Replacement of 2 protons by iron	D1	1	0.0001	ENSP00000216879 pep:known chromosome:GRCh37:20:1422807:1448337:-1 gene:ENSG00000088833 transcript:ENST00000216879	0	0	0	0	0	0	3.78682e+07	0	0	0	0	0	0	0	0	0	0	0	0	0	0	0	0	0
15959	DLIHDVSFDFHGR					10	0	ENSP00000382779 pep:known chromosome:GRCh37:18:12947983:12987533:1 gene:ENSG00000085415 transcript:ENST00000399892	0	0	4.95775e+06	0	1.26651e+07	0	0	0	0	0	0	0	0	0	0	27267434	0	2.65533e+06	0	0	0	0	0	0
	DLIHDVSFDFHGR		301.988	Unknown		1	0	ENSP00000382779 pep:known chromosome:GRCh37:18:12947983:12987533:1 gene:ENSG00000085415 transcript:ENST00000399892	0	0	0	0	0	0	0	0	0	0	0	0	0	0	0	27267434	0	0	0	0	0	0	0	0
15960	DLIHDVSFDFHGRR					4	0	ENSP00000382779 pep:known chromosome:GRCh37:18:12947983:12987533:1 gene:ENSG00000085415 transcript:ENST00000399892	0	0	0	0	0	0	1.35173e+07	0	0	0	0	0	0	0	0	0	0	9.66957e+06	0	0	0	0	0	0
15961	DLIHGAPVGKPAANR					6	0	ENSP00000323421 pep:known chromosome:GRCh37:X:53401070:53449677:-1 gene:ENSG00000072501 transcript:ENST00000322213	0	0	0	0	0	3.89665e+07	0	0	0	0	0	0	0	0	0	0	62865603	0	0	0	0	0	0	0
15962	DLIHTGVANDHEEDFELRK					15	0	ENSP00000265388 pep:known chromosome:GRCh37:7:128595142:128694968:-1 gene:ENSG00000064419 transcript:ENST00000265388	0	7.03951e+06	0	8.99465e+06	0	3.35686e+06	0	0	0	0	2.19662e+06	0	8.8632e+06	0	9.59418e+06	0	7.33352e+06	0	0	0	0	0	0	0
15963	DLIISIENAR					1	0.0005	ENSP00000365256 pep:known chromosome:GRCh37:X:49687225:49863892:1 gene:ENSG00000171365 transcript:ENST00000376088	0	0	0	0	0	0	0	0	0	2.3356e+06	0	0	0	0	0	0	0	0	0	0	0	0	0	0
15964	DLIKDLK		-115.028	Unknown		2	0.0002	ENSP00000361305 pep:known chromosome:GRCh37:10:81910645:81965328:-1 gene:ENSG00000122359 transcript:ENST00000372231	0	0	0	0	0	0	0	0	0	0	0	0	0	0	0	0	0	0	0	0	0	0	0	0
15965	DLIKILK		-128.096	Loss of C-terminal K from Heavy Chain of MAb	Unknown	1	0.0001	ENSP00000379400 pep:known chromosome:GRCh37:12:21621845:21657515:-1 gene:ENSG00000004700 transcript:ENST00000396093	0	0	0	0	0	0	0	0	0	0	0	0	0	0	0	0	0	0	0	0	0	0	0	0
15966	DLILADYGK					2	0.0004	ENSP00000304350 pep:known chromosome:GRCh37:17:1553923:1588154:-1 gene:ENSG00000174231 transcript:ENST00000304992	0	0	0	0	0	115485534	0	0	0	0	0	0	0	0	0	0	0	0	2.19892e+07	0	0	0	0	0
	DLILADYGK		43.0058	Ala->Asn substitution	Unknown	1	0.0001	ENSP00000304350 pep:known chromosome:GRCh37:17:1553923:1588154:-1 gene:ENSG00000174231 transcript:ENST00000304992	0	0	0	0	0	0	0	0	0	0	0	0	0	0	0	0	0	0	0	0	0	0	0	0
15967	DLILADYGKK					5	0.0004	ENSP00000304350 pep:known chromosome:GRCh37:17:1553923:1588154:-1 gene:ENSG00000174231 transcript:ENST00000304992	0	0	0	0	0	0	0	6.50684e+07	0	5.57801e+06	0	0	0	0	0	0	0	0	0	0	9.47634e+06	0	0	0
	DLILADYGKK		43.0058	Ala->Asn substitution	Unknown	1	0.0001	ENSP00000304350 pep:known chromosome:GRCh37:17:1553923:1588154:-1 gene:ENSG00000174231 transcript:ENST00000304992	0	0	0	0	0	0	0	0	0	0	0	0	0	0	0	0	0	0	0	0	3.22066e+06	0	0	0
15968	DLILNPR					5	0.0008	ENSP00000305790 pep:known chromosome:GRCh37:16:70557691:70608820:1 gene:ENSG00000189091 transcript:ENST00000302516	0	0	0	0	0	66356554	0	0	0	0	0	0	0	0	0	0	249403000	0	4.45129e+06	0	0	0	0	0
15969	DLILPNGGTPAGTSSPASSSSLLNR					4	0	ENSP00000363349 pep:known chromosome:GRCh37:9:115513118:115637267:1 gene:ENSG00000148158 transcript:ENST00000374232	0	0	0	0	1.48307e+07	0	0	0	0	0	0	0	0	0	0	5.2898e+06	0	0	0	0	0	0	0	0
15970	DLILPTIQK					4	0.0005	ENSP00000300648 pep:known chromosome:GRCh37:12:120565016:120632513:-1 gene:ENSG00000089154 transcript:ENST00000300648	0	0	0	0	28762183	0	0	0	0	0	0	0	0	0	0	84006637	0	0	0	0	0	0	0	0
15971	DLILQCLDDKDESIR					9	0	ENSP00000349398 pep:known chromosome:GRCh37:19:2100993:2151556:-1 gene:ENSG00000065000 transcript:ENST00000356926	0	4.33693e+07	0	1.8177e+06	0	0	0	0	0	0	0	0	0	0	1.32273e+07	0	0	0	0	0	0	0	0	0
	DLILQCLDDKDESIR		-228.111	Unknown		1	0.0002	ENSP00000349398 pep:known chromosome:GRCh37:19:2100993:2151556:-1 gene:ENSG00000065000 transcript:ENST00000356926	0	4.33693e+07	0	0	0	0	0	0	0	0	0	0	0	0	0	0	0	0	0	0	0	0	0	0
15972	DLIMTNDDILQK					1	0.001	ENSP00000420333 pep:known chromosome:GRCh37:3:137906109:138015391:1 gene:ENSG00000114098 transcript:ENST00000481646	0	0	0	0	0	0	0	0	0	0	0	0	0	0	9.61411e+06	0	0	0	0	0	0	0	0	0
	DLIMTNDDILQK		0.9849	Asn->Asp substitution	N6	1	0.0001	ENSP00000420333 pep:known chromosome:GRCh37:3:137906109:138015391:1 gene:ENSG00000114098 transcript:ENST00000481646	0	0	0	7.38531e+06	0	0	0	0	0	0	0	0	0	0	0	0	0	0	0	0	0	0	0	0
15973	DLINCCYVSR					4	0.0004	ENSP00000410325 pep:known chromosome:GRCh37:11:33762492:33796057:-1 gene:ENSG00000110429 transcript:ENST00000415436	0	0	0	0	0	1.16346e+07	0	3.17852e+06	0	0	0	0	0	0	0	0	0	0	1.18083e+07	0	0	0	0	0
15974	DLINEAMDVK	15.9949@M7				2	0.0004	ENSP00000361892 pep:known chromosome:GRCh37:20:43595115:43708600:1 gene:ENSG00000101109 transcript:ENST00000372806	0	0	0	0	0	0	0	0	0	0	0	0	0	0	0	0	0	0	0	3.77511e+06	0	0	0	0
	DLINEAMDVK					2	0.0004	ENSP00000361892 pep:known chromosome:GRCh37:20:43595115:43708600:1 gene:ENSG00000101109 transcript:ENST00000372806	0	0	0	0	0	0	0	0	0	0	0	0	41696744	0	0	0	0	0	0	0	0	0	0	0
15975	DLINTANWR					1	0.0005	ENSP00000353608 pep:known chromosome:GRCh37:18:28570052:28622781:-1 gene:ENSG00000134762 transcript:ENST00000360428	0	0	0	0	0	0	0	0	0	0	0	0	0	5.3123e+06	0	0	0	0	0	0	0	0	0	0
15976	DLINTGICESSGK					3	0	ENSP00000261609 pep:known chromosome:GRCh37:15:28356186:28567298:-1 gene:ENSG00000128731 transcript:ENST00000261609	0	1.54584e+07	0	0	0	0	0	0	0	0	0	0	0	0	7.14801e+06	0	0	0	0	0	0	0	0	0
15977	DLIPYLEK					3	0.0007	ENSP00000317123 pep:known chromosome:GRCh37:2:96940074:96971253:-1 gene:ENSG00000144028 transcript:ENST00000323853	2.6305e+06	0	0	0	0	0	0	0	0	2.51457e+07	0	0	0	0	0	0	0	0	0	0	0	0	126275519	0
15978	DLIQDQNMDEK	15.9949@M8				3	0	ENSP00000216832 pep:known chromosome:GRCh37:14:39644425:39652422:1 gene:ENSG00000100941 transcript:ENST00000216832	0	0	0	0	1.73348e+07	0	0	0	0	0	0	0	0	0	0	2.38688e+07	0	4.81902e+06	0	0	0	0	0	0
	DLIQDQNMDEK					8	0.0001	ENSP00000216832 pep:known chromosome:GRCh37:14:39644425:39652422:1 gene:ENSG00000100941 transcript:ENST00000216832	0	0	0	0	1.16805e+08	0	0	0	0	0	0	0	0	0	0	183787217	0	1.28349e+07	0	0	0	0	0	0
	DLIQDQNMDEK		0.9849	Asn->Asp substitution	N7	1	0.0001	ENSP00000216832 pep:known chromosome:GRCh37:14:39644425:39652422:1 gene:ENSG00000100941 transcript:ENST00000216832	0	0	0	0	0	0	0	0	0	0	0	0	0	0	0	0	0	0	0	0	0	0	0	0
15979	DLIQGAESYK					3	0.0004	ENSP00000307939 pep:known chromosome:GRCh37:2:109065684:109125496:1 gene:ENSG00000135968 transcript:ENST00000309863	0	0	0	0	0	0	0	0	0	0	1.74557e+07	0	0	0	0	0	0	0	0	0	0	0	0	7.38501e+06
15980	DLIQMLVQR	15.9949@M5				3	0.0005	ENSP00000396704 pep:known chromosome:GRCh37:3:25639477:25705990:-1 gene:ENSG00000077097 transcript:ENST00000435706	0	0	0	0	0	0	0	0	0	0	3.659e+06	0	0	0	0	0	0	0	0	0	0	0	0	1.82463e+06
15981	DLIQVVHEYTK					5	0	ENSP00000340900 pep:known chromosome:GRCh37:1:222791428:222841354:1 gene:ENSG00000154305 transcript:ENST00000344922	0	0	0	0	0	0	0	0	3.45594e+07	0	0	0	0	0	0	0	0	0	0	0	0	8.36289e+06	0	0
	DLIQVVHEYTK		-228.111	Unknown		2	0.0002	ENSP00000340900 pep:known chromosome:GRCh37:1:222791428:222841354:1 gene:ENSG00000154305 transcript:ENST00000344922	0	0	0	0	0	0	0	0	3.45594e+07	0	0	0	0	0	0	0	0	0	0	0	0	0	0	0
15982	DLISAMK					1	0.0019	ENSP00000391009 pep:known chromosome:GRCh37:X:46771711:46887378:1 gene:ENSG00000102221 transcript:ENST00000424392	0	0	0	0	0	0	0	5.24716e+06	0	0	0	0	0	0	0	0	0	0	0	0	0	0	0	0
15983	DLISDATEK					1	0.0005	ENSP00000356579 pep:known chromosome:GRCh37:1:179923873:180084015:1 gene:ENSG00000135837 transcript:ENST00000367607	0	0	0	0	0	0	0	0	0	0	0	0	0	0	0	0	0	0	0	7.25501e+06	0	0	0	0
15984	DLISHDEMFSDIYK	15.9949@M8				41	0	ENSP00000431872 pep:known chromosome:GRCh37:13:45911313:45915505:-1 gene:ENSG00000133112 transcript:ENST00000530705	0	9.42101e+06	0	1.17614e+07	0	0	0	0	0	3.3476e+07	0	5.4549e+06	0	0	7.38699e+07	0	0	0	0	0	0	0	3.58896e+07	0
	DLISHDEMFSDIYK					21	0	ENSP00000431872 pep:known chromosome:GRCh37:13:45911313:45915505:-1 gene:ENSG00000133112 transcript:ENST00000530705	0	0	0	0	0	0	0	0	0	7.86275e+07	0	1.35737e+07	0	0	0	0	0	0	0	0	0	0	43203794	0
	DLISHDEMFSDIYK		53.9191	Replacement of 2 protons by iron	D1	2	0.0001	ENSP00000431872 pep:known chromosome:GRCh37:13:45911313:45915505:-1 gene:ENSG00000133112 transcript:ENST00000530705	0	0	0	0	0	0	0	0	0	7.66531e+07	0	0	0	0	0	0	0	0	0	0	0	0	0	0
	DLISHDEMFSDIYK		301.988	Unknown		3	0	ENSP00000431872 pep:known chromosome:GRCh37:13:45911313:45915505:-1 gene:ENSG00000133112 transcript:ENST00000530705	0	0	0	0	0	0	0	0	0	7.66531e+07	0	1.28064e+07	0	0	0	0	0	0	0	0	0	0	43203794	0
	DLISHDEMFSDIYK		-228.111	Unknown		1	0.0001	ENSP00000431872 pep:known chromosome:GRCh37:13:45911313:45915505:-1 gene:ENSG00000133112 transcript:ENST00000530705	0	0	0	0	0	0	0	0	0	7.66531e+07	0	0	0	0	0	0	0	0	0	0	0	0	0	0
15985	DLITEAMEIK	15.9949@M7				1	0.0023	ENSP00000390500 pep:known chromosome:GRCh37:8:99466867:99837909:-1 gene:ENSG00000104375 transcript:ENST00000419617	0	0	0	0	0	0	0	0	0	0	2.13293e+06	0	0	0	0	0	0	0	0	0	0	0	0	0
15986	DLIVATIAVK					12	0.0004	ENSP00000236959 pep:known chromosome:GRCh37:2:216176540:216214486:1 gene:ENSG00000138363 transcript:ENST00000236959	0	0	0	0	0	0	2.73768e+07	0	0	0	4.0297e+06	0	0	0	0	0	0	6.62077e+07	0	7.41877e+06	0	6.30872e+06	0	0
15987	DLIVDQTIEK					4	0.0004	ENSP00000347169 pep:known chromosome:GRCh37:14:73741918:73822477:-1 gene:ENSG00000133961 transcript:ENST00000355058	0	0	0	0	0	0	0	0	4.01276e+07	0	4.55107e+06	0	0	0	0	0	0	0	0	0	0	7.58941e+07	0	0
15988	DLIVSGDEK					1	0.0007	ENSP00000285873 pep:known chromosome:GRCh37:5:154266976:154317769:-1 gene:ENSG00000082516 transcript:ENST00000285873	0	0	0	0	0	0	0	0	0	0	0	0	0	0	0	0	0	6.70488e+07	0	0	0	0	0	0
15989	DLIVTPATILK					4	0.0004	ENSP00000261192 pep:known chromosome:GRCh37:12:24964281:25102308:-1 gene:ENSG00000060982 transcript:ENST00000261192	0	0	0	0	0	0	0	0	0	0	41287151	0	0	0	0	0	0	0	0	0	0	7.74198e+06	0	0
15990	DLKDDLIK					2	0.0007	ENSP00000358152 pep:known chromosome:GRCh37:10:120440494:120514560:-1 gene:ENSG00000151893 transcript:ENST00000369156	0	0	0	0	0	0	0	0	0	0	0	0	0	0	0	0	0	0	0	0	0	0	0	3.67022e+06
15991	DLKDYFSK		43.0058	Ala->Asn substitution	Unknown	2	0.0002	ENSP00000313199 pep:known chromosome:GRCh37:4:83273651:83295109:-1 gene:ENSG00000138668 transcript:ENST00000313899	0	0	0	0	0	0	0	0	0	0	0	866272	0	0	0	0	0	0	0	0	0	0	859353	0
15992	DLKDYFTK		183.036	Aminoethylbenzenesulfonylation	K3	1	0.0002	ENSP00000351108 pep:known chromosome:GRCh37:5:177631508:177638164:1 gene:ENSG00000197451 transcript:ENST00000358344	0	0	0	0	0	0	0	0	0	0	0	0	0	0	0	0	0	0	0	0	0	0	0	0
15993	DLKEEFTEALR					5	0	ENSP00000365233 pep:known chromosome:GRCh37:13:103249353:103330811:1 gene:ENSG00000134900 transcript:ENST00000376065	0	0	0	14541179	0	0	0	0	0	0	0	0	0	0	0	0	4.48262e+06	0	0	0	0	0	0	0
15994	DLKEELCPGNLSLVDTR					1	0	ENSP00000334040 pep:known chromosome:GRCh37:7:77325760:77409008:1 gene:ENSG00000187257 transcript:ENST00000334955	0	0	0	0	0	0	0	0	0	2.33038e+06	0	0	0	0	0	0	0	0	0	0	0	0	0	0
15995	DLKLDNVLLDSEGHIK					3	0	ENSP00000295797 pep:known chromosome:GRCh37:3:169940153:170023769:1 gene:ENSG00000163558 transcript:ENST00000295797	4.52383e+06	0	0	0	0	0	0	0	0	0	0	1.12376e+07	0	0	0	0	0	0	0	0	0	0	0	0
15996	DLKLENLMLDK					1	0.0004	ENSP00000355498 pep:known chromosome:GRCh37:1:243663021:244006886:-1 gene:ENSG00000117020 transcript:ENST00000366540	0	0	0	0	1.40362e+06	0	0	0	0	0	0	0	0	0	0	0	0	0	0	0	0	0	0	0
15997	DLKPANILLDEHGHVR					1	0.0004	ENSP00000312262 pep:known chromosome:GRCh37:11:67033881:67054027:1 gene:ENSG00000173020 transcript:ENST00000308595	0	0	0	0	0	0	0	0	0	0	0	7.84567e+06	0	0	0	0	0	0	0	0	0	0	0	0
15998	DLKPANILVMGEGPER					4	0	ENSP00000370938 pep:known chromosome:GRCh37:13:26828276:26979375:1 gene:ENSG00000132964 transcript:ENST00000381527	0	0	0	0	0	0	0	0	0	0	0	0	0	0	0	6.53554e+06	0	0	0	0	0	0	0	0
15999	DLKPDNILITER					1	0.0006	ENSP00000370891 pep:known chromosome:GRCh37:20:2082257:2129201:1 gene:ENSG00000125834 transcript:ENST00000381482	0	0	0	0	0	0	0	0	0	0	0	0	0	0	0	0	0	0	5.22676e+06	0	0	0	0	0
16000	DLKPDNLLITSLGHIK					1	0.0004	ENSP00000262811 pep:known chromosome:GRCh37:19:18208603:18262499:1 gene:ENSG00000099308 transcript:ENST00000262811	0	0	0	0	0	1.62698e+06	0	0	0	0	0	0	0	0	0	0	0	0	0	0	0	0	0	0
16001	DLKPDNMLISNEGHIK					3	0	ENSP00000365113 pep:known chromosome:GRCh37:10:27443753:27475848:1 gene:ENSG00000120539 transcript:ENST00000375946	0	0	0	0	0	0	0	5.10388e+06	0	0	0	0	0	0	0	0	0	0	0	0	0	0	0	0
16002	DLKPENILCESPEK					2	0.0005	ENSP00000361014 pep:known chromosome:GRCh37:1:47023090:47069886:-1 gene:ENSG00000079277 transcript:ENST00000371946	0	1.58825e+06	0	0	0	0	0	0	0	0	0	0	0	0	9.44727e+06	0	0	0	0	0	0	0	0	0
16003	DLKPENILLDDHGHIR					1	0.0004	ENSP00000347655 pep:known chromosome:GRCh37:5:176853679:176869831:1 gene:ENSG00000198055 transcript:ENST00000355472	0	0	0	0	0	0	0	0	0	0	0	0	0	0	0	0	0	0	0	0	0	0	1.35136e+06	0
16004	DLKPENILLDDNMQIR	15.9949@M13				4	0	ENSP00000329968 pep:known chromosome:GRCh37:16:30759591:30768686:1 gene:ENSG00000156873 transcript:ENST00000328273	0	0	0	0	0	1.28519e+07	0	0	0	0	0	0	0	0	0	0	0	0	6.48901e+06	0	0	0	0	0
	DLKPENILLDDNMQIR					2	0.0001	ENSP00000329968 pep:known chromosome:GRCh37:16:30759591:30768686:1 gene:ENSG00000156873 transcript:ENST00000328273	0	0	0	0	0	0	0	0	0	0	0	4954310	0	0	0	0	0	0	0	0	0	0	0	0
16005	DLKPENILLDEEGHIK					12	0.0004	ENSP00000368884 pep:known chromosome:GRCh37:X:20168029:20284958:-1 gene:ENSG00000177189 transcript:ENST00000379565	0	0	0	9.89107e+07	0	0	0	0	0	0	0	0	0	0	5.60087e+06	0	2.12892e+07	0	0	0	0	0	0	0
	DLKPENILLDEEGHIK		43.0058	Ala->Asn substitution	Unknown	1	0.0001	ENSP00000368884 pep:known chromosome:GRCh37:X:20168029:20284958:-1 gene:ENSG00000177189 transcript:ENST00000379565	0	0	0	0	0	0	0	0	0	0	0	0	0	0	0	0	0	0	0	0	0	0	0	0
	DLKPENILLDEEGHIK		301.988	Unknown		2	0.0001	ENSP00000368884 pep:known chromosome:GRCh37:X:20168029:20284958:-1 gene:ENSG00000177189 transcript:ENST00000379565	0	0	0	9.89107e+07	0	0	0	0	0	0	0	0	0	0	0	0	2.12892e+07	0	0	0	0	0	0	0
16006	DLKPENILVDNDFHIK					5	0	ENSP00000259808 pep:known chromosome:GRCh37:6:3068741:3115419:1 gene:ENSG00000137275 transcript:ENST00000259808	1.80043e+07	0	0	0	0	0	0	0	0	0	0	0	0	18755950	0	0	0	0	0	0	0	0	0	0
16007	DLKPENILVTSGGTVK					7	0	ENSP00000257904 pep:known chromosome:GRCh37:12:58142005:58146164:-1 gene:ENSG00000135446 transcript:ENST00000257904	0	0	5.8151e+07	0	0	0	0	0	0	0	0	0	0	86757649	0	9.47737e+06	0	0	0	0	0	0	0	0
16008	DLKPENIMLNHQGHVK					2	0.0004	ENSP00000384335 pep:novel chromosome:GRCh37:17:57970506:58025549:1 gene:ENSG00000108443 transcript:ENST00000406116	1.19543e+07	0	0	0	0	0	0	0	0	0	0	0	0	6003852	0	0	0	0	0	0	0	0	0	0
16009	DLKPENIMLSSQGHIK	15.9949@M8	-15.9946	reduction	D1	1	0.0002	ENSP00000308413 pep:known chromosome:GRCh37:11:67195972:67202872:1 gene:ENSG00000175634 transcript:ENST00000312629	0	0	0	0	0	0	0	0	0	0	0	0	0	0	0	0	0	0	0	0	0	0	0	0
	DLKPENIMLSSQGHIK					2	0	ENSP00000308413 pep:known chromosome:GRCh37:11:67195972:67202872:1 gene:ENSG00000175634 transcript:ENST00000312629	0	0	4.57565e+06	0	0	0	0	0	0	0	0	0	0	0	0	7.26479e+06	0	0	0	0	0	0	0	0
16010	DLKPENIVLQDVGGK					4	0	ENSP00000359424 pep:known chromosome:GRCh37:10:101948055:101989376:-1 gene:ENSG00000213341 transcript:ENST00000370397	0	0	0	0	0	0	0	2.54664e+07	0	2.69743e+06	0	0	0	0	0	0	0	0	0	0	3.62989e+06	0	0	0
16011	DLKPENIVLQQGEQR					3	0.0001	ENSP00000430684 pep:known chromosome:GRCh37:8:42128820:42189126:1 gene:ENSG00000104365 transcript:ENST00000520810	0	0	0	0	0	2.18024e+07	0	0	0	0	0	0	0	0	0	0	0	0	9.1186e+06	0	0	0	0	0
16012	DLKPENLLFDEYHK					5	0.0004	ENSP00000298048 pep:known chromosome:GRCh37:9:36572859:36677503:1 gene:ENSG00000165304 transcript:ENST00000298048	2.74703e+06	0	0	0	0	0	0	0	0	0	0	5.44888e+06	0	0	0	0	0	0	0	0	0	0	0	0
16013	DLKPENLLFK					1	0.0006	ENSP00000202788 pep:known chromosome:GRCh37:12:112280279:112331227:1 gene:ENSG00000089022 transcript:ENST00000202788	0	0	0	0	0	0	0	0	6.84769e+06	0	0	0	0	0	0	0	0	0	0	0	0	0	0	0
16014	DLKPENLLLASK					6	0	ENSP00000378032 pep:novel chromosome:GRCh37:4:114372188:114682601:-1 gene:ENSG00000145349 transcript:ENST00000394524	0	0	0	0	0	0	81377731	0	0	0	0	0	0	0	0	0	0	160185054	0	1.63151e+07	0	0	0	0
	DLKPENLLLASK		43.0058	Ala->Asn substitution	Unknown	1	0.0001	ENSP00000432660 pep:known chromosome:GRCh37:11:65622272:65626886:-1 gene:ENSG00000172757 transcript:ENST00000525451;ENSP00000378032 pep:novel chromosome:GRCh37:4:114372188:114682601:-1 gene:ENSG00000145349 transcript:ENST00000394524	0	0	0	0	0	0	0	0	0	0	0	0	0	0	0	0	0	0	0	0	0	0	0	0
16015	DLKPENLLLDEK					3	0	ENSP00000320853 pep:known chromosome:GRCh37:19:55795327:55823901:1 gene:ENSG00000160469 transcript:ENST00000326848	0	0	0	0	0	6.23751e+06	0	0	0	0	0	0	0	0	0	0	1.72442e+07	0	0	0	0	0	0	0
16016	DLKPENLLYATPAPDAPLK					4	0	ENSP00000422634 pep:known chromosome:GRCh37:5:110559648:110820283:1 gene:ENSG00000152495 transcript:ENST00000512453	0	0	0	0	0	0	6.04971e+06	0	0	0	0	0	0	0	0	0	0	10985792	0	0	0	0	0	0
16017	DLKPENLLYYSLDEDSK					2	0	ENSP00000256460 pep:known chromosome:GRCh37:3:9799026:9811661:-1 gene:ENSG00000134072 transcript:ENST00000256460	0	0	5.17096e+06	0	0	0	0	0	0	0	0	0	0	0	0	0	0	0	0	0	0	0	0	0
16018	DLKPENLLYYSQDEESK					1	0.0001	ENSP00000368124 pep:known chromosome:GRCh37:10:12391481:12877545:1 gene:ENSG00000183049 transcript:ENST00000378847	0	0	0	0	0	0	0	0	0	0	0	0	0	0	0	0	0	0	0	0	0	0	3.79277e+06	0
16019	DLKPENVLLDAHMNAK	15.9949@M13				4	0	ENSP00000380317 pep:known chromosome:GRCh37:5:40759481:40798300:-1 gene:ENSG00000132356 transcript:ENST00000397128	0	0	0	0	0	0	0	4.14117e+07	0	0	0	4.48781e+06	0	0	0	0	0	0	0	0	3.03198e+06	0	0	0
	DLKPENVLLDAHMNAK					3	0	ENSP00000380317 pep:known chromosome:GRCh37:5:40759481:40798300:-1 gene:ENSG00000132356 transcript:ENST00000397128	1.31835e+07	0	0	0	0	0	0	0	0	0	0	6.75529e+07	0	0	0	0	0	0	0	0	0	0	0	0
	DLKPENVLLDAHMNAK		43.0058	Ala->Asn substitution	Unknown	1	0.0001	ENSP00000380317 pep:known chromosome:GRCh37:5:40759481:40798300:-1 gene:ENSG00000132356 transcript:ENST00000397128	0	0	0	0	0	0	0	0	0	0	0	0	0	0	0	0	0	0	0	0	0	0	0	0
16020	DLKPENVLLSSQEEDCLIK					6	0	ENSP00000416721 pep:novel chromosome:GRCh37:22:29083731:29107919:-1 gene:ENSG00000183765 transcript:ENST00000434810	0	0	0	0	0	0	0	1.7231e+07	0	0	0	0	0	0	0	0	0	0	5.63133e+07	0	0	0	0	0
16021	DLKPENVVFFEK					2	0.0004	ENSP00000401246 pep:known chromosome:GRCh37:3:43328004:43390330:1 gene:ENSG00000163788 transcript:ENST00000454177	2.63374e+06	0	0	0	0	0	0	0	0	0	0	0	0	0	0	0	0	0	0	0	0	0	0	0
16022	DLKPHNILISMPNAHGK					1	0.0005	ENSP00000401445 pep:known chromosome:GRCh37:17:62120390:62207502:-1 gene:ENSG00000178607 transcript:ENST00000433197	0	1.08037e+06	0	0	0	0	0	0	0	0	0	0	0	0	0	0	0	0	0	0	0	0	0	0
16023	DLKPNGANILVTEENKK					7	0	ENSP00000340648 pep:known chromosome:GRCh37:X:53559057:53711114:-1 gene:ENSG00000086758 transcript:ENST00000342160	0	0	0	3.39985e+06	0	5.3581e+06	0	0	0	0	0	0	0	0	0	0	2.90655e+07	0	0	0	0	0	0	0
16024	DLKPNNLLLDENGVLK					3	0	ENSP00000425043 pep:novel chromosome:GRCh37:5:68530668:68568731:1 gene:ENSG00000134058 transcript:ENST00000506563	0	0	2.49108e+06	0	0	0	0	0	0	0	0	0	0	1.40663e+07	0	0	0	0	0	0	0	0	0	0
16025	DLKPQNILLSNPAGR					1	0.0004	ENSP00000324560 pep:known chromosome:GRCh37:12:132379279:132407696:1 gene:ENSG00000177169 transcript:ENST00000321867	0	0	0	0	0	0	0	0	0	0	0	0	0	0	0	0	0	0	0	2.77427e+06	0	0	0	0
16026	DLKPQNILVTSSGQIK					3	0.0004	ENSP00000265734 pep:known chromosome:GRCh37:7:92234235:92463231:-1 gene:ENSG00000105810 transcript:ENST00000265734	0	0	0	0	6.63452e+06	0	0	0	0	0	0	0	0	0	0	0	0	3.0308e+06	0	0	0	0	0	0
16027	DLKPQNLLIDDK					6	0	ENSP00000430665 pep:known chromosome:GRCh37:10:62538089:62551727:1 gene:ENSG00000170312 transcript:ENST00000519078;ENSP00000406473 pep:known chromosome:GRCh37:X:19362040:19371282:1 gene:ENSG00000131828 transcript:ENST00000423505	0	0	0	0	0	0	0	0	0	9.71097e+06	0	0	0	0	0	0	0	0	0	0	0	0	0	0
	DLKPQNLLIDDK		43.0058	Ala->Asn substitution	Unknown	1	0.0001	ENSP00000430665 pep:known chromosome:GRCh37:10:62538089:62551727:1 gene:ENSG00000170312 transcript:ENST00000519078	0	0	0	0	0	0	0	0	0	0	0	0	0	0	0	0	0	0	0	0	0	0	0	0
16028	DLKPQNLLIDDKGTIK					5	0	ENSP00000430665 pep:known chromosome:GRCh37:10:62538089:62551727:1 gene:ENSG00000170312 transcript:ENST00000519078	2.59251e+07	0	0	0	0	0	0	0	0	0	0	1.13906e+07	0	7.61954e+06	0	0	0	0	0	0	0	0	0	0
16029	DLKPQNLLINER					2	0	ENSP00000405798 pep:known chromosome:GRCh37:X:47077632:47089396:1 gene:ENSG00000102225 transcript:ENST00000457458	1.48851e+07	0	0	0	0	0	0	0	0	0	0	0	0	0	0	0	0	0	0	0	0	0	0	0
16030	DLKPQNLLINR					4	0.0004	ENSP00000419782 pep:known chromosome:GRCh37:7:150750899:150755617:-1 gene:ENSG00000164885 transcript:ENST00000485972	0	0	0	0	156500270	0	0	0	0	0	0	0	0	0	0	0	0	86100023	0	0	0	0	0	0
	DLKPQNLLINR		-356.207	Unknown		1	0.0002	ENSP00000419782 pep:known chromosome:GRCh37:7:150750899:150755617:-1 gene:ENSG00000164885 transcript:ENST00000485972	0	0	0	0	0	0	0	0	0	0	0	0	0	0	0	0	0	0	0	0	0	0	0	0
16031	DLKPQNLLINTEGAIK					11	0	ENSP00000266970 pep:known chromosome:GRCh37:12:56360556:56366565:1 gene:ENSG00000123374 transcript:ENST00000266970	0	0	0	0	0	0	4.15674e+07	0	0	0	0	0	0	0	0	0	0	2.2715e+07	0	6.44778e+06	0	0	0	0
	DLKPQNLLINTEGAIK		53.9191	Replacement of 2 protons by iron	D1	1	0.0001	ENSP00000266970 pep:known chromosome:GRCh37:12:56360556:56366565:1 gene:ENSG00000123374 transcript:ENST00000266970	0	0	0	0	0	0	4.15674e+07	0	0	0	0	0	0	0	0	0	0	0	0	0	0	0	0	0
	DLKPQNLLINTEGAIK		301.988	Unknown		2	0.0001	ENSP00000266970 pep:known chromosome:GRCh37:12:56360556:56366565:1 gene:ENSG00000123374 transcript:ENST00000266970	0	0	0	0	0	0	4.15674e+07	0	0	0	0	0	0	0	0	0	0	2.2715e+07	0	0	0	0	0	0
	DLKPQNLLINTEGAIK		-356.207	Unknown		1	0.0001	ENSP00000266970 pep:known chromosome:GRCh37:12:56360556:56366565:1 gene:ENSG00000123374 transcript:ENST00000266970	0	0	0	0	0	0	0	0	0	0	0	0	0	0	0	0	0	0	0	0	0	0	0	0
16032	DLKPSNIFLVDTK					7	0	ENSP00000233057 pep:known chromosome:GRCh37:2:37326353:37384190:-1 gene:ENSG00000055332 transcript:ENST00000233057	0	0	0	0	0	0	0	0	0	0	2.38373e+07	0	0	0	0	0	0	0	0	0	0	4.92677e+07	0	2.41289e+06
	DLKPSNIFLVDTK		27.9954	Formylation	S5	1	0.0002	ENSP00000429084 pep:known chromosome:GRCh37:8:103265240:103425069:-1 gene:ENSG00000104517 transcript:ENST00000520539;ENSP00000233057 pep:known chromosome:GRCh37:2:37326353:37384190:-1 gene:ENSG00000055332 transcript:ENST00000233057	0	0	0	0	0	0	0	0	0	0	0	0	0	0	0	0	0	0	0	0	0	0	0	0
	DLKPSNIFLVDTK		-356.207	Unknown		1	0.0001	ENSP00000233057 pep:known chromosome:GRCh37:2:37326353:37384190:-1 gene:ENSG00000055332 transcript:ENST00000233057	0	0	0	0	0	0	0	0	0	0	0	0	0	0	0	0	0	0	0	0	0	0	0	0
16033	DLKPSNILYVDESGNPECLR					2	0	ENSP00000363283 pep:known chromosome:GRCh37:1:26856258:26901516:1 gene:ENSG00000117676 transcript:ENST00000374168	0	0	0	0	0	0	0	0	0	3.10563e+07	0	0	0	0	0	0	0	0	0	0	4.02627e+06	0	0	0
	DLKPSNILYVDESGNPECLR		-356.207	Unknown		1	0.0001	ENSP00000363283 pep:known chromosome:GRCh37:1:26856258:26901516:1 gene:ENSG00000117676 transcript:ENST00000374168	0	0	0	0	0	0	0	0	0	0	0	0	0	0	0	0	0	0	0	0	0	0	0	0
16034	DLKPSNILYVDESGNPESIR					3	0	ENSP00000368884 pep:known chromosome:GRCh37:X:20168029:20284958:-1 gene:ENSG00000177189 transcript:ENST00000379565	0	0	0	0	0	0	0	1.86122e+07	0	6774496	0	0	0	0	0	0	0	0	0	0	0	0	0	0
	DLKPSNILYVDESGNPESIR		-356.207	Unknown		1	0.0001	ENSP00000368884 pep:known chromosome:GRCh37:X:20168029:20284958:-1 gene:ENSG00000177189 transcript:ENST00000379565	0	0	0	0	0	0	0	0	0	0	0	0	0	0	0	0	3.23995e+07	0	0	0	0	0	0	0
16035	DLKPSNIVVK					2	0.0004	ENSP00000394560 pep:known chromosome:GRCh37:5:179660143:179719099:-1 gene:ENSG00000050748 transcript:ENST00000452135	0	0	0	39340566	0	0	0	0	0	0	0	0	0	0	0	0	0	0	0	0	0	0	0	0
16036	DLKPSNLAVNEDCELK					5	0	ENSP00000229795 pep:known chromosome:GRCh37:6:35995488:36079013:1 gene:ENSG00000112062 transcript:ENST00000229795	0	0	0	0	0	0	0	0	0	0	6.59624e+07	0	0	0	0	0	0	0	0	0	0	0	0	1.51744e+07
	DLKPSNLAVNEDCELK		43.0058	Ala->Asn substitution	A8	1	0.0001	ENSP00000229795 pep:known chromosome:GRCh37:6:35995488:36079013:1 gene:ENSG00000112062 transcript:ENST00000229795	0	0	0	0	0	0	0	0	0	0	0	0	0	0	0	0	0	0	0	0	0	0	0	0
16037	DLKPSNLLINTTCDLK					18	0	ENSP00000263025 pep:known chromosome:GRCh37:16:30125426:30134615:-1 gene:ENSG00000102882 transcript:ENST00000263025	0	0	0	0	0	0	6.82036e+07	0	3.59159e+07	0	0	0	0	0	0	0	0	0	0	7.12767e+07	0	6.10857e+06	0	0
	DLKPSNLLINTTCDLK		53.9191	Replacement of 2 protons by iron	D1	1	0.0001	ENSP00000263025 pep:known chromosome:GRCh37:16:30125426:30134615:-1 gene:ENSG00000102882 transcript:ENST00000263025	0	0	0	0	0	0	6.82036e+07	0	0	0	0	0	0	0	0	0	0	0	0	0	0	0	0	0
	DLKPSNLLINTTCDLK		301.988	Unknown		2	0.0001	ENSP00000263025 pep:known chromosome:GRCh37:16:30125426:30134615:-1 gene:ENSG00000102882 transcript:ENST00000263025	0	0	0	0	0	0	6.82036e+07	0	0	0	0	0	0	0	0	0	0	0	0	5.27649e+07	0	0	0	0
	DLKPSNLLINTTCDLK		-356.207	Unknown		6	0	ENSP00000263025 pep:known chromosome:GRCh37:16:30125426:30134615:-1 gene:ENSG00000102882 transcript:ENST00000263025	0	0	0	0	0	0	0	0	0	0	0	0	0	0	0	0	0	768830	0	0	0	0	0	0
16038	DLKPSNLLVNENCELK					2	0	ENSP00000412902 pep:known chromosome:GRCh37:17:19281595:19284246:1 gene:ENSG00000166484 transcript:ENST00000443215	0	0	0	0	0	0	0	0	0	9.9772e+06	0	0	0	0	0	0	0	0	0	0	0	0	0	0
	DLKPSNLLVNENCELK		-356.207	Unknown		1	0.0001	ENSP00000412902 pep:known chromosome:GRCh37:17:19281595:19284246:1 gene:ENSG00000166484 transcript:ENST00000443215	0	0	0	0	0	0	0	0	0	0	0	0	0	0	0	0	0	0	0	0	0	0	0	0
16039	DLKPVLDSYVFNDGSSR					9	0	ENSP00000251968 pep:known chromosome:GRCh37:11:18501862:18548489:-1 gene:ENSG00000074319 transcript:ENST00000251968	0	0	0	0	0	0	0	0	4.33182e+08	0	0	0	0	0	0	0	0	0	0	29763442	0	2.54175e+08	0	0
	DLKPVLDSYVFNDGSSR		301.988	Unknown		1	0.0001	ENSP00000251968 pep:known chromosome:GRCh37:11:18501862:18548489:-1 gene:ENSG00000074319 transcript:ENST00000251968	0	0	0	0	0	0	0	0	0	0	0	0	0	0	0	0	0	0	0	29763442	0	0	0	0
16040	DLKPVNIFLDSDDHVK					4	0	ENSP00000372174 pep:known chromosome:GRCh37:15:40226347:40327797:1 gene:ENSG00000128829 transcript:ENST00000382727	0	0	0	0	2.80965e+07	0	0	0	0	0	0	0	0	0	0	2.31599e+06	0	1.16628e+07	0	0	0	0	0	0
16041	DLKSELSGNFEK		43.0058	Ala->Asn substitution	Unknown	1	0	ENSP00000361305 pep:known chromosome:GRCh37:10:81910645:81965328:-1 gene:ENSG00000122359 transcript:ENST00000372231	0	0	0	0	0	0	0	0	0	0	0	0	0	0	0	0	0	0	0	0	0	0	0	0
16042	DLKVSTAVLSITAK		-328.212	Unknown		1	0.0004	ENSP00000386932 pep:known chromosome:GRCh37:2:231921608:232035426:1 gene:ENSG00000173692 transcript:ENST00000409643	0	0	0	0	0	0	0	0	0	0	0	0	0	0	0	0	0	0	0	0	0	0	0	0
16043	DLLAEQQPHHLATAVPLTPR					1	0	ENSP00000242108 pep:known chromosome:GRCh37:7:36192758:36341152:1 gene:ENSG00000122547 transcript:ENST00000242108	0	0	0	0	0	0	0	0	0	0	0	0	0	0	0	0	0	5.96615e+06	0	0	0	0	0	0
16044	DLLAGPSWAK					1	0.0005	ENSP00000321617 pep:known chromosome:GRCh37:2:220094479:220101391:1 gene:ENSG00000163516 transcript:ENST00000323348	0	0	0	0	0	0	0	0	0	0	0	0	0	0	0	4.2047e+06	0	0	0	0	0	0	0	0
16045	DLLAGWR					2	0.0013	ENSP00000040877 pep:known chromosome:GRCh37:1:234527059:234614849:-1 gene:ENSG00000059588 transcript:ENST00000040877	0	0	0	0	0	0	0	0	0	0	1.43643e+06	0	0	0	0	0	0	0	0	0	0	0	0	1.44808e+06
16046	DLLASQNEDLTER					1	0	ENSP00000335557 pep:known chromosome:GRCh37:20:10415951:10604027:1 gene:ENSG00000149346 transcript:ENST00000334534	0	0	0	0	0	0	0	0	0	0	0	0	0	0	0	0	0	0	0	6.1284e+06	0	0	0	0
16047	DLLCNLELEGK					2	0.0004	ENSP00000369365 pep:known chromosome:GRCh37:4:104026970:104119565:-1 gene:ENSG00000138778 transcript:ENST00000380026	0	0	0	0	0	0	0	0	0	0	0	0	0	0	0	0	0	0	1.17758e+07	0	0	0	0	0
16048	DLLDLHK		14.016	Methylation	Unknown	1	0.0001	ENSP00000344572 pep:known chromosome:GRCh37:11:65651392:65656002:-1 gene:ENSG00000172500 transcript:ENST00000338369	0	0	0	0	0	0	0	0	0	0	0	0	0	0	0	0	0	0	0	0	0	0	0	0
16049	DLLDLIK		-115.028	Unknown		1	0.0001	ENSP00000313851 pep:known chromosome:GRCh37:13:33160564:33352157:1 gene:ENSG00000083642 transcript:ENST00000315596	0	0	0	0	0	0	0	0	0	0	0	0	0	0	0	0	0	0	0	0	0	0	0	0
16050	DLLDNQSQEEQR					1	0.0018	ENSP00000264211 pep:known chromosome:GRCh37:1:21132972:21377487:-1 gene:ENSG00000075151 transcript:ENST00000264211	0	0	0	0	0	0	0	0	0	0	0	0	0	2.33562e+06	0	0	0	0	0	0	0	0	0	0
16051	DLLDNQSQEEQRR					1	0.0013	ENSP00000264211 pep:known chromosome:GRCh37:1:21132972:21377487:-1 gene:ENSG00000075151 transcript:ENST00000264211	0	0	0	0	0	0	0	0	0	0	0	0	0	0	0	0	0	3.21941e+07	0	0	0	0	0	0
16052	DLLDPAR					1	0.0013	ENSP00000302830 pep:known chromosome:GRCh37:4:1283639:1333925:1 gene:ENSG00000090316 transcript:ENST00000303400	0	0	0	0	0	0	0	0	0	0	0	0	0	0	0	0	0	0	0	0	0	7664520	0	0
16053	DLLEECKK					1	0.0018	ENSP00000343535 pep:known chromosome:GRCh37:16:8985951:9057341:-1 gene:ENSG00000187555 transcript:ENST00000344836	0	0	0	0	0	0	2.71776e+07	0	0	0	0	0	0	0	0	0	0	0	0	0	0	0	0	0
16054	DLLEEDELLEQK					1	0	ENSP00000387825 pep:known chromosome:GRCh37:3:47422501:47454925:1 gene:ENSG00000076201 transcript:ENST00000431726	0	0	0	0	0	0	0	0	0	0	0	0	0	0	0	0	0	6.91784e+06	0	0	0	0	0	0
16055	DLLEGQAKK					1	0.0008	ENSP00000372005 pep:known chromosome:GRCh37:3:180701497:180707561:-1 gene:ENSG00000205981 transcript:ENST00000382564	0	0	0	0	0	0	0	0	8.66114e+06	0	0	0	0	0	0	0	0	0	0	0	0	0	0	0
16056	DLLELSCNELR					1	0.0004	ENSP00000378901 pep:known chromosome:GRCh37:17:19912614:20222339:1 gene:ENSG00000128487 transcript:ENST00000395530	0	0	0	0	0	7.03774e+06	0	0	0	0	0	0	0	0	0	0	0	0	0	0	0	0	0	0
16057	DLLEPGCSVLLNHK					11	0	ENSP00000261303 pep:known chromosome:GRCh37:14:90722894:90738966:1 gene:ENSG00000100764 transcript:ENST00000261303	0	0	4.69005e+07	0	1.83813e+07	0	0	0	0	0	0	0	0	0	0	85785532	0	0	0	0	0	0	0	0
	DLLEPGCSVLLNHK		27.9954	Formylation	Unknown	1	0.0001	ENSP00000261303 pep:known chromosome:GRCh37:14:90722894:90738966:1 gene:ENSG00000100764 transcript:ENST00000261303	0	0	0	0	0	0	0	0	0	0	0	0	0	0	0	0	0	0	0	0	0	0	0	0
	DLLEPGCSVLLNHK		43.0058	Ala->Asn substitution	Unknown	2	0	ENSP00000261303 pep:known chromosome:GRCh37:14:90722894:90738966:1 gene:ENSG00000100764 transcript:ENST00000261303	0	0	0	0	0	0	0	0	0	0	0	0	0	0	0	76684.4	0	0	0	0	0	0	0	0
	DLLEPGCSVLLNHK		-228.111	Unknown		4	0.0001	ENSP00000261303 pep:known chromosome:GRCh37:14:90722894:90738966:1 gene:ENSG00000100764 transcript:ENST00000261303	0	0	4.69005e+07	0	0	0	0	0	0	0	0	0	0	0	0	85785532	0	0	0	0	0	0	0	0
16058	DLLETIETQKK					4	0.0004	ENSP00000318821 pep:known chromosome:GRCh37:7:127220672:127225661:-1 gene:ENSG00000179562 transcript:ENST00000321407	0	0	0	4.00886e+06	0	0	0	0	0	0	0	0	0	0	4.86656e+06	0	0	0	0	0	0	0	0	0
16059	DLLEVGTASR					1	0.0004	ENSP00000377934 pep:known chromosome:GRCh37:15:90171208:90198682:-1 gene:ENSG00000166813 transcript:ENST00000394412	0	5.04503e+06	0	0	0	0	0	0	0	0	0	0	0	0	0	0	0	0	0	0	0	0	0	0
16060	DLLFGVPGK					1	0.0005	ENSP00000265565 pep:known chromosome:GRCh37:3:47455203:47517603:-1 gene:ENSG00000114650 transcript:ENST00000265565	0	0	0	0	0	0	0	0	0	0	0	0	0	0	0	0	0	0	0	3.31085e+06	0	0	0	0
16061	DLLFQALGR					3	0.0004	ENSP00000281828 pep:known chromosome:GRCh37:2:223435255:223521056:-1 gene:ENSG00000116120 transcript:ENST00000281828	0	0	0	3.55743e+06	0	0	0	0	0	0	0	0	0	0	2.25815e+07	0	0	0	0	0	0	0	0	0
16062	DLLFSQMYDK	15.9949@M7				1	0.0004	ENSP00000404704 pep:known chromosome:GRCh37:3:184529959:184770400:1 gene:ENSG00000156931 transcript:ENST00000436792	0	0	0	0	0	0	0	0	0	2.06369e+06	0	0	0	0	0	0	0	0	0	0	0	0	0	0
16063	DLLGCFHSGTESFSGEGCQVR					1	0.0005	ENSP00000251691 pep:known chromosome:GRCh37:6:138483058:138665800:1 gene:ENSG00000112379 transcript:ENST00000251691	0	0	0	0	0	0	0	0	0	0	0	0	0	0	0	3.85766e+06	0	0	0	0	0	0	0	0
16064	DLLGELSK					1	0.0021	ENSP00000434665 pep:novel chromosome:GRCh37:11:76156066:76164975:1 gene:ENSG00000158636 transcript:ENST00000533988	0	0	0	0	0	0	0	0	0	0	0	0	0	0	0	0	0	0	0	0	1.87859e+06	0	0	0
16065	DLLGENFQK					1	0.0005	ENSP00000411409 pep:known chromosome:GRCh37:16:2047768:2059763:-1 gene:ENSG00000167962 transcript:ENST00000431526	0	0	0	0	0	0	0	0	0	0	0	0	0	0	0	0	3.47141e+06	0	0	0	0	0	0	0
16066	DLLGLCEQK					5	0.0004	ENSP00000384863 pep:known chromosome:GRCh37:2:61704984:61765418:-1 gene:ENSG00000082898 transcript:ENST00000401558	0	0	0	0	0	0	0	258612008	0	8.21772e+06	0	0	0	0	0	0	0	0	0	0	1.88167e+07	0	0	0
16067	DLLGLCEQKR					3	0.0004	ENSP00000384863 pep:known chromosome:GRCh37:2:61704984:61765418:-1 gene:ENSG00000082898 transcript:ENST00000401558	0	0	0	0	0	0	0	0	0	7.6729e+06	0	0	0	0	0	0	0	0	0	0	0	0	1.08526e+07	0
16068	DLLGLHNMK					1	0.0005	ENSP00000369618 pep:known chromosome:GRCh37:20:3127165:3140543:-1 gene:ENSG00000215251 transcript:ENST00000380266	0	0	0	0	0	0	1.47327e+07	0	0	0	0	0	0	0	0	0	0	0	0	0	0	0	0	0
16069	DLLHCPSK					1	0.0004	ENSP00000358072 pep:known chromosome:GRCh37:6:106632351:106773666:-1 gene:ENSG00000057663 transcript:ENST00000369076	0	0	0	0	0	0	0	0	0	0	0	0	0	0	0	0	0	0	0	0	0	0	0	1.55491e+07
16070	DLLHNEDRHDDYFQER					8	0	ENSP00000345412 pep:known chromosome:GRCh37:11:61170121:61197383:-1 gene:ENSG00000149532 transcript:ENST00000340437	0	0	0	0	0	0	0	0	0	0	1.8779e+07	0	0	0	0	0	0	0	0	0	0	2.39564e+07	0	2.28137e+07
16071	DLLHPSLEEEK					10	0	ENSP00000331019 pep:known chromosome:GRCh37:15:63445539:63450001:-1 gene:ENSG00000185088 transcript:ENST00000330964	0	0	0	0	0	0	0	0	0	2.66633e+06	339151508	0	8.46145e+06	0	0	0	0	0	0	0	0	99184562	0	132264088
	DLLHPSLEEEK		43.0058	Ala->Asn substitution	Unknown	1	0.0001	ENSP00000331019 pep:known chromosome:GRCh37:15:63445539:63450001:-1 gene:ENSG00000185088 transcript:ENST00000330964	0	0	0	0	0	0	0	0	0	0	0	0	0	0	0	0	0	0	0	0	0	0	0	0
16072	DLLHPSLEEEKK					6	0	ENSP00000331019 pep:known chromosome:GRCh37:15:63445539:63450001:-1 gene:ENSG00000185088 transcript:ENST00000330964	0	0	0	0	0	0	0	0	0	0	6.01421e+06	0	1.11265e+07	0	0	0	0	0	0	0	0	0	0	3.07724e+07
16073	DLLHPSPEEEK					17	0	ENSP00000357555 pep:known chromosome:GRCh37:1:153963235:153964626:1 gene:ENSG00000177954 transcript:ENST00000368567	0	0	0	0	0	0	355459628	0	247337828	0	0	0	0	0	0	0	0	0	0	535654024	0	63873527	0	0
	DLLHPSPEEEK		27.9954	Formylation	Unknown	1	0.0001	ENSP00000357555 pep:known chromosome:GRCh37:1:153963235:153964626:1 gene:ENSG00000177954 transcript:ENST00000368567	0	0	0	0	0	0	0	0	0	0	0	0	0	0	0	0	0	0	0	1.30329e+07	0	0	0	0
	DLLHPSPEEEK		43.0058	Ala->Asn substitution	Unknown	5	0	ENSP00000357555 pep:known chromosome:GRCh37:1:153963235:153964626:1 gene:ENSG00000177954 transcript:ENST00000368567	0	0	0	0	0	0	0	0	0	0	0	0	0	0	0	0	0	0	0	0	0	0	0	0
16074	DLLHSEGSENEGPVSSSSSDCR					3	0	ENSP00000349124 pep:known chromosome:GRCh37:3:73045936:73118350:1 gene:ENSG00000163605 transcript:ENST00000356692	0	0	0	0	0	0	9.5638e+06	0	1.74565e+06	0	0	0	0	0	0	0	0	0	0	8.31095e+06	0	0	0	0
16075	DLLHSEGSENEGPVSSSSSDCRETEELVGSNSSK					6	0	ENSP00000349124 pep:known chromosome:GRCh37:3:73045936:73118350:1 gene:ENSG00000163605 transcript:ENST00000356692	0	0	0	0	0	0	0	0	2.90215e+07	0	0	0	0	0	0	0	0	0	0	1.13611e+08	0	5.07239e+06	0	0
	DLLHSEGSENEGPVSSSSSDCRETEELVGSNSSK		0.9849	Asn->Asp substitution	N10	2	0	ENSP00000349124 pep:known chromosome:GRCh37:3:73045936:73118350:1 gene:ENSG00000163605 transcript:ENST00000356692	0	0	0	0	0	0	0	0	0	0	0	0	0	0	0	0	0	0	0	1.13611e+08	0	5.07239e+06	0	0
	DLLHSEGSENEGPVSSSSSDCRETEELVGSNSSK		27.9954	Formylation	S5	1	0.0002	ENSP00000349124 pep:known chromosome:GRCh37:3:73045936:73118350:1 gene:ENSG00000163605 transcript:ENST00000356692	0	0	0	0	0	0	0	0	0	0	0	0	0	0	0	0	0	0	0	0	0	0	0	0
16076	DLLIDEWK					3	0.0006	ENSP00000229795 pep:known chromosome:GRCh37:6:35995488:36079013:1 gene:ENSG00000112062 transcript:ENST00000229795	0	0	0	0	0	27931667	0	0	0	0	0	0	0	0	0	0	0	0	4.20682e+06	0	0	0	0	0
16077	DLLINEHRYPAEIR					1	0.0009	ENSP00000376615 pep:known chromosome:GRCh37:12:104166088:104234975:-1 gene:ENSG00000111696 transcript:ENST00000392876	0	0	0	0	0	0	0	2.0694e+07	0	0	0	0	0	0	0	0	0	0	0	0	0	0	0	0
16078	DLLIYDSMPR					2	0.0001	ENSP00000378965 pep:known chromosome:GRCh37:8:121547985:121825513:-1 gene:ENSG00000172164 transcript:ENST00000395601	0	0	0	0	0	0	0	0	0	0	0	3.53388e+06	0	0	0	0	0	0	0	0	0	0	0	0
16079	DLLKPIQDVNSLR					2	0	ENSP00000386660 pep:known chromosome:GRCh37:2:86667924:86719839:1 gene:ENSG00000115548 transcript:ENST00000409556	0	0	0	0	0	0	4.38815e+06	0	0	0	0	0	0	0	0	0	0	0	0	6.44292e+06	0	0	0	0
16080	DLLLGIAR					2	0.0011	ENSP00000303058 pep:known chromosome:GRCh37:5:122680579:122758997:-1 gene:ENSG00000168944 transcript:ENST00000306467	0	0	0	0	0	0	0	0	1.17449e+06	0	0	0	0	0	0	0	0	0	0	4.0188e+06	0	0	0	0
16081	DLLLNTMSQEEK	15.9949@M7				11	0	ENSP00000313420 pep:known chromosome:GRCh37:8:48685669:48872743:-1 gene:ENSG00000121031 transcript:ENST00000314191	0	1.58733e+07	0	0	0	4.65654e+07	0	0	0	1.58253e+07	0	0	1.75111e+08	0	0	0	0	0	3.05054e+07	0	0	0	0	3.81169e+07
	DLLLNTMSQEEK					12	0	ENSP00000313420 pep:known chromosome:GRCh37:8:48685669:48872743:-1 gene:ENSG00000121031 transcript:ENST00000314191	0	0	0	0	0	572398708	0	3.57207e+07	0	0	0	0	0	0	0	0	0	0	3.27702e+08	0	0	0	0	0
	DLLLNTMSQEEK		43.0058	Ala->Asn substitution	Unknown	3	0.0001	ENSP00000313420 pep:known chromosome:GRCh37:8:48685669:48872743:-1 gene:ENSG00000121031 transcript:ENST00000314191	0	0	0	0	0	0	0	0	0	0	0	0	0	0	0	0	0	0	0	0	0	0	0	0
	DLLLNTMSQEEK		53.9191	Replacement of 2 protons by iron	Unknown	1	0.0002	ENSP00000313420 pep:known chromosome:GRCh37:8:48685669:48872743:-1 gene:ENSG00000121031 transcript:ENST00000314191	0	0	0	0	0	572398708	0	0	0	0	0	0	0	0	0	0	0	0	0	0	0	0	0	0
	DLLLNTMSQEEK		301.988	Unknown		1	0.0001	ENSP00000313420 pep:known chromosome:GRCh37:8:48685669:48872743:-1 gene:ENSG00000121031 transcript:ENST00000314191	0	0	0	0	0	0	0	0	0	0	0	0	0	0	0	0	0	0	325066452	0	0	0	0	0
16082	DLLLQVGR					1	0.0007	ENSP00000402084 pep:known chromosome:GRCh37:11:9595228:9610754:1 gene:ENSG00000166483 transcript:ENST00000450114	0	0	1.82237e+06	0	0	0	0	0	0	0	0	0	0	0	0	0	0	0	0	0	0	0	0	0
16083	DLLLTCAQDR					3	0	ENSP00000320663 pep:known chromosome:GRCh37:2:42396490:42559688:1 gene:ENSG00000143924 transcript:ENST00000318522	0	0	0	86308298	0	0	0	0	0	0	0	0	0	0	0	0	3.60468e+07	0	0	0	0	0	0	0
16084	DLLLTSSYLSDSGSTGEHTK					16	0	ENSP00000367122 pep:known chromosome:GRCh37:11:62623574:62656265:1 gene:ENSG00000168003 transcript:ENST00000377890	0	0	101976910	1.18066e+06	2.26987e+06	0	0	0	0	0	0	0	0	4.91052e+08	0	1.57539e+07	0	0	0	0	0	0	0	0
	DLLLTSSYLSDSGSTGEHTK		27.9954	Formylation	Unknown	7	0	ENSP00000367122 pep:known chromosome:GRCh37:11:62623574:62656265:1 gene:ENSG00000168003 transcript:ENST00000377890	0	0	0	0	0	0	0	0	0	0	0	0	0	2.05971e+06	0	0	0	0	0	0	0	0	0	0
	DLLLTSSYLSDSGSTGEHTK		43.0058	Ala->Asn substitution	Unknown	5	0	ENSP00000367122 pep:known chromosome:GRCh37:11:62623574:62656265:1 gene:ENSG00000168003 transcript:ENST00000377890	0	0	0	0	0	0	0	0	0	0	0	0	0	0	0	0	0	0	0	0	0	0	0	0
	DLLLTSSYLSDSGSTGEHTK		53.9191	Replacement of 2 protons by iron	D1	3	0	ENSP00000367122 pep:known chromosome:GRCh37:11:62623574:62656265:1 gene:ENSG00000168003 transcript:ENST00000377890	0	0	101976910	0	0	0	0	0	0	0	0	0	0	4.85835e+08	0	0	0	0	0	0	0	0	0	0
	DLLLTSSYLSDSGSTGEHTK		125.897	Iodination	Y8	1	0	ENSP00000367122 pep:known chromosome:GRCh37:11:62623574:62656265:1 gene:ENSG00000168003 transcript:ENST00000377890	0	0	0	0	0	0	0	0	0	0	0	0	0	0	0	0	0	0	0	0	0	0	0	0
	DLLLTSSYLSDSGSTGEHTK		183.036	Aminoethylbenzenesulfonylation	K20	2	0	ENSP00000367122 pep:known chromosome:GRCh37:11:62623574:62656265:1 gene:ENSG00000168003 transcript:ENST00000377890	0	0	0	0	0	0	0	0	0	0	0	0	0	0	0	0	0	0	0	0	0	0	0	0
	DLLLTSSYLSDSGSTGEHTK		249.981	Unknown		1	0	ENSP00000367122 pep:known chromosome:GRCh37:11:62623574:62656265:1 gene:ENSG00000168003 transcript:ENST00000377890	0	0	0	0	0	0	0	0	0	0	0	0	0	4.85835e+08	0	0	0	0	0	0	0	0	0	0
	DLLLTSSYLSDSGSTGEHTK		301.988	Unknown		2	0	ENSP00000367122 pep:known chromosome:GRCh37:11:62623574:62656265:1 gene:ENSG00000168003 transcript:ENST00000377890	0	0	101976910	0	0	0	0	0	0	0	0	0	0	4.85835e+08	0	0	0	0	0	0	0	0	0	0
	DLLLTSSYLSDSGSTGEHTK		-228.111	Unknown		1	0.0001	ENSP00000367122 pep:known chromosome:GRCh37:11:62623574:62656265:1 gene:ENSG00000168003 transcript:ENST00000377890	0	0	0	0	0	0	0	0	0	0	0	0	0	4.85835e+08	0	0	0	0	0	0	0	0	0	0
16085	DLLMNDR	15.9949@M4				1	0.0018	ENSP00000303427 pep:known chromosome:GRCh37:4:39824483:39979576:-1 gene:ENSG00000121892 transcript:ENST00000303538	0	0	0	0	0	0	0	0	0	0	0	0	0	0	0	0	0	0	0	9.62495e+06	0	0	0	0
	DLLMNDR					2	0.001	ENSP00000303427 pep:known chromosome:GRCh37:4:39824483:39979576:-1 gene:ENSG00000121892 transcript:ENST00000303538	0	0	0	0	0	0	0	0	0	0	2.02037e+07	0	0	0	0	0	0	0	0	0	0	0	0	0
16086	DLLMNDRLPGK	15.9949@M4				1	0.0018	ENSP00000313851 pep:known chromosome:GRCh37:13:33160564:33352157:1 gene:ENSG00000083642 transcript:ENST00000315596	0	0	0	0	0	0	0	0	0	0	0	0	0	0	1.70162e+06	0	0	0	0	0	0	0	0	0
	DLLMNDRLPGK					4	0	ENSP00000313851 pep:known chromosome:GRCh37:13:33160564:33352157:1 gene:ENSG00000083642 transcript:ENST00000315596	0	0	0	0	0	0	0	7.77223e+06	0	0	0	0	0	0	0	0	0	0	8.54046e+06	0	0	0	0	0
	DLLMNDRLPGK		-228.111	Unknown		1	0.0002	ENSP00000313851 pep:known chromosome:GRCh37:13:33160564:33352157:1 gene:ENSG00000083642 transcript:ENST00000315596	0	0	0	0	0	0	0	0	0	0	0	0	0	0	0	0	0	0	8.54046e+06	0	0	0	0	0
16087	DLLNCSFK					4	0.0005	ENSP00000407952 pep:known chromosome:GRCh37:10:36810649:36813162:-1 gene:ENSG00000229644 transcript:ENST00000440465	0	0	0	0	0	0	0	0	0	1.06695e+07	0	1.53949e+07	0	0	0	0	0	0	0	0	0	0	57699538	0
16088	DLLNELESPKEEPIEE					4	0	ENSP00000263461 pep:known chromosome:GRCh37:10:122610695:122669036:1 gene:ENSG00000120008 transcript:ENST00000263461	0	0	0	0	0	0	0	0	5.39914e+06	0	0	0	0	0	0	0	0	0	0	1.89519e+07	0	0	0	0
16089	DLLNGVKPQDIDFATTATPTQMK	15.9949@M22				3	0	ENSP00000251607 pep:known chromosome:GRCh37:3:3168600:3190707:1 gene:ENSG00000072756 transcript:ENST00000251607	0	0	0	0	0	0	2.78345e+06	0	0	0	0	0	0	0	0	0	0	8.00758e+06	0	3.65725e+06	0	0	0	0
	DLLNGVKPQDIDFATTATPTQMK					2	0	ENSP00000251607 pep:known chromosome:GRCh37:3:3168600:3190707:1 gene:ENSG00000072756 transcript:ENST00000251607	0	0	0	0	0	0	0	0	0	0	0	0	0	0	0	0	0	0	0	1.55567e+07	0	0	0	0
16090	DLLNMYIETEGK	15.9949@M5				6	0	ENSP00000318687 pep:known chromosome:GRCh37:13:31710765:31736064:-1 gene:ENSG00000120694 transcript:ENST00000320027	1.29453e+07	0	0	0	0	0	0	4.34399e+06	0	0	0	2.44811e+06	0	0	0	0	0	0	2.79253e+07	0	0	0	0	0
	DLLNMYIETEGK	15.9949@M5	41.0275	Ser->Gln substitution	Unknown	1	0.0001	ENSP00000318687 pep:known chromosome:GRCh37:13:31710765:31736064:-1 gene:ENSG00000120694 transcript:ENST00000320027	0	0	0	0	0	0	0	0	0	0	0	0	0	0	0	0	0	0	0	0	0	0	0	0
	DLLNMYIETEGK					3	0	ENSP00000318687 pep:known chromosome:GRCh37:13:31710765:31736064:-1 gene:ENSG00000120694 transcript:ENST00000320027	1.82937e+07	0	0	0	0	0	0	0	0	0	0	24840196	0	4.24287e+06	0	0	0	0	0	0	0	0	0	0
	DLLNMYIETEGK		57.022	Ala->Gln substitution	Unknown	1	0.0001	ENSP00000318687 pep:known chromosome:GRCh37:13:31710765:31736064:-1 gene:ENSG00000120694 transcript:ENST00000320027	0	0	0	0	0	0	0	0	0	0	0	0	0	0	0	0	0	0	0	0	0	0	0	0
16091	DLLNNFIK					1	0.0026	ENSP00000355028 pep:known chromosome:GRCh37:3:108308529:108413693:1 gene:ENSG00000198919 transcript:ENST00000361582	0	0	0	0	0	0	0	0	0	0	0	0	0	0	0	0	0	0	0	0	0	0	0	7.00713e+06
16092	DLLNNVASDEANLEAK					1	0	ENSP00000344392 pep:known chromosome:GRCh37:16:3550963:3586581:1 gene:ENSG00000103351 transcript:ENST00000341633	0	0	0	0	0	0	0	0	0	0	2.04835e+07	0	0	0	0	0	0	0	0	0	0	0	0	0
16093	DLLNRVEDFQQHSQK					1	0	ENSP00000356234 pep:known chromosome:GRCh37:1:202696526:202778598:-1 gene:ENSG00000117139 transcript:ENST00000367265	0	0	0	0	0	0	0	0	0	2.1825e+06	0	0	0	0	0	0	0	0	0	0	0	0	0	0
16094	DLLNTGGIQK					2	0.0005	ENSP00000070846 pep:known chromosome:GRCh37:12:32943680:33049780:-1 gene:ENSG00000057294 transcript:ENST00000070846	0	0	0	0	0	21798517	0	0	0	0	0	0	0	0	0	0	2.74452e+07	0	0	0	0	0	0	0
16095	DLLNWCNR					1	0.0005	ENSP00000358400 pep:known chromosome:GRCh37:6:90352218:90529442:-1 gene:ENSG00000112159 transcript:ENST00000369393	0	0	0	0	0	0	0	0	0	0	0	0	0	0	0	0	0	0	0	1.02119e+07	0	0	0	0
16096	DLLPASLGSYYR					2	0.0001	ENSP00000418112 pep:known chromosome:GRCh37:3:61547585:62283288:1 gene:ENSG00000144724 transcript:ENST00000474889	0	0	0	0	0	0	0	0	0	0	15298132	0	0	0	0	0	0	0	0	0	0	0	0	0
16097	DLLPEMR					4	0.0008	ENSP00000426906 pep:novel chromosome:GRCh37:6:167271582:167369612:-1 gene:ENSG00000249141 transcript:ENST00000507747	0	0	0	1.96189e+07	0	0	0	0	0	0	0	0	0	0	0	0	5.57245e+06	0	0	0	0	0	0	0
	DLLPEMR		43.0058	Ala->Asn substitution	Unknown	1	0.0002	ENSP00000426906 pep:novel chromosome:GRCh37:6:167271582:167369612:-1 gene:ENSG00000249141 transcript:ENST00000507747	0	0	0	0	0	0	0	0	0	0	0	0	0	0	0	0	0	0	0	0	0	0	0	0
16098	DLLPGEYVQMAGR	15.9949@M10				1	0	ENSP00000364543 pep:known chromosome:GRCh37:6:31926857:31937532:1 gene:ENSG00000204351 transcript:ENST00000375394	0	0	0	0	0	0	0	0	0	0	0	0	0	0	0	0	0	0	4.01036e+06	0	0	0	0	0
	DLLPGEYVQMAGR					1	0	ENSP00000364543 pep:known chromosome:GRCh37:6:31926857:31937532:1 gene:ENSG00000204351 transcript:ENST00000375394	0	0	0	0	0	0	0	0	0	0	0	65798702	0	0	0	0	0	0	0	0	0	0	0	0
16099	DLLPHQELR					3	0.0008	ENSP00000261884 pep:known chromosome:GRCh37:15:64680003:64747502:1 gene:ENSG00000103671 transcript:ENST00000261884	0	5.86528e+06	0	0	0	0	0	0	0	0	0	0	0	0	0	0	0	0	0	0	0	0	0	0
16100	DLLPSGSRDEPPPASQSTSQDCSQALK					7	0	ENSP00000340900 pep:known chromosome:GRCh37:1:222791428:222841354:1 gene:ENSG00000154305 transcript:ENST00000344922	0	0	0	0	0	0	0	0	0	0	1.66844e+07	0	0	0	0	0	0	0	0	0	0	0	0	5266319
16101	DLLPSPAGPVPSK					1	0.0004	ENSP00000265343 pep:known chromosome:GRCh37:5:132211071:132299326:-1 gene:ENSG00000072364 transcript:ENST00000265343	0	0	0	0	0	0	0	0	0	0	0	0	0	0	0	0	0	0	0	0	3.49029e+06	0	0	0
16102	DLLPTVNSLTR					1	0.0007	ENSP00000358920 pep:known chromosome:GRCh37:1:109822178:109825737:-1 gene:ENSG00000134222 transcript:ENST00000369904	0	0	0	0	0	0	0	0	0	0	0	0	0	0	0	0	0	0	0	2.51789e+06	0	0	0	0
16103	DLLPYGFAIHHAGMTR	15.9949@M14				17	0	ENSP00000317123 pep:known chromosome:GRCh37:2:96940074:96971253:-1 gene:ENSG00000144028 transcript:ENST00000323853	0	0	0	0	0	1.33723e+06	0	9.90635e+06	0	0	0	0	0	0	0	0	7.40224e+06	0	7.42274e+06	0	0	0	0	0
	DLLPYGFAIHHAGMTR					11	0	ENSP00000317123 pep:known chromosome:GRCh37:2:96940074:96971253:-1 gene:ENSG00000144028 transcript:ENST00000323853	0	0	0	0	0	0	0	1.04566e+07	0	0	0	0	0	0	0	0	0	0	2.04515e+06	0	0	0	0	0
16104	DLLQAAQDK					2	0.0006	ENSP00000388325 pep:known chromosome:GRCh37:3:49158547:49170551:-1 gene:ENSG00000172037 transcript:ENST00000418109	0	0	0	0	0	0	0	0	0	0	7.95085e+06	0	0	0	0	0	0	0	0	0	0	0	0	2.43445e+06
16105	DLLQADQLGSLK					4	0	ENSP00000261396 pep:known chromosome:GRCh37:1:229577045:229644088:-1 gene:ENSG00000069248 transcript:ENST00000261396	0	0	0	0	0	0	0	0	0	153804092	0	3.01129e+06	0	0	0	0	0	0	0	0	0	0	2.07208e+07	0
	DLLQADQLGSLK		43.0058	Ala->Asn substitution	Unknown	1	0.0001	ENSP00000261396 pep:known chromosome:GRCh37:1:229577045:229644088:-1 gene:ENSG00000069248 transcript:ENST00000261396	0	0	0	0	0	0	0	0	0	0	0	0	0	0	0	0	0	0	0	0	0	0	0	0
	DLLQADQLGSLK		53.9191	Replacement of 2 protons by iron	D1	1	0.0002	ENSP00000261396 pep:known chromosome:GRCh37:1:229577045:229644088:-1 gene:ENSG00000069248 transcript:ENST00000261396	0	0	0	0	0	0	0	0	0	153804092	0	0	0	0	0	0	0	0	0	0	0	0	0	0
16106	DLLQFFKPR					4	0.0001	ENSP00000343535 pep:known chromosome:GRCh37:16:8985951:9057341:-1 gene:ENSG00000187555 transcript:ENST00000344836	0	0	0	0	0	0	2668597	0	0	0	0	0	0	0	0	0	0	0	0	2.22231e+06	0	0	0	0
16107	DLLQLGGELAR					1	0.0004	ENSP00000364691 pep:known chromosome:GRCh37:1:17248445:17299459:1 gene:ENSG00000058453 transcript:ENST00000375541	0	0	0	0	1.16684e+06	0	0	0	0	0	0	0	0	0	0	0	0	0	0	0	0	0	0	0
16108	DLLQPHR					3	0.0007	ENSP00000315386 pep:known chromosome:GRCh37:11:108342832:108369159:-1 gene:ENSG00000178202 transcript:ENST00000323468	0	2.54023e+07	0	0	0	0	0	0	0	0	0	0	8.16351e+06	0	1.82483e+06	0	0	0	0	0	0	0	0	0
16109	DLLQQVPNAHK					3	0	ENSP00000344501 pep:known chromosome:GRCh37:12:39687031:39837192:-1 gene:ENSG00000139116 transcript:ENST00000341813	0	0	0	0	0	0	0	1.98822e+07	0	0	0	0	0	0	0	0	0	0	1.19824e+07	0	0	0	0	0
16110	DLLQSSYNK					1	0.0005	ENSP00000392094 pep:known chromosome:GRCh37:17:42927655:42976993:-1 gene:ENSG00000108883 transcript:ENST00000426333;ENSP00000357320 pep:known chromosome:GRCh37:1:155658849:155708801:1 gene:ENSG00000132676 transcript:ENST00000368336	0	0	0	0	0	0	0	0	0	0	0	0	0	0	0	0	0	0	0	0	0	0	0	0
16111	DLLSCNHTVLDPDLR					4	0	ENSP00000348596 pep:known chromosome:GRCh37:4:76871069:76912113:-1 gene:ENSG00000198301 transcript:ENST00000356260	0	0	0	0	0	0	0	6.76783e+06	0	0	0	0	0	0	0	0	0	0	0	0	2.82299e+06	0	0	0
16112	DLLSGAACEQAEADAVHLAR					1	0	ENSP00000263116 pep:known chromosome:GRCh37:22:23487513:23506537:1 gene:ENSG00000100228 transcript:ENST00000263116	0	0	0	0	0	0	0	0	0	0	0	0	4.94805e+06	0	0	0	0	0	0	0	0	0	0	0
16113	DLLSHENAATLNDVK					4	0	ENSP00000362144 pep:known chromosome:GRCh37:10:74451889:74647452:1 gene:ENSG00000156026 transcript:ENST00000373053	0	1.52046e+07	0	0	0	0	0	0	0	0	0	0	1.45551e+07	0	0	0	0	0	0	0	0	0	0	0
16114	DLLSISDGR					2	0.0004	ENSP00000348157 pep:known chromosome:GRCh37:3:158288952:158324249:1 gene:ENSG00000178053 transcript:ENST00000355893	0	0	0	0	0	1.57984e+06	0	0	0	0	0	0	0	0	0	0	5.45628e+06	0	0	0	0	0	0	0
16115	DLLSNEDAADDAFK					4	0	ENSP00000266682 pep:known chromosome:GRCh37:12:85253267:85306606:-1 gene:ENSG00000072041 transcript:ENST00000266682	0	0	0	0	0	0	0	0	1.35414e+07	0	0	0	0	0	0	0	0	0	0	7.8422e+07	0	0	0	0
	DLLSNEDAADDAFK		43.0058	Ala->Asn substitution	Unknown	1	0.0001	ENSP00000266682 pep:known chromosome:GRCh37:12:85253267:85306606:-1 gene:ENSG00000072041 transcript:ENST00000266682	0	0	0	0	0	0	0	0	0	0	0	0	0	0	0	0	0	0	0	0	0	0	0	0
16116	DLLSPPTDNRPGQMDNR					2	0.0004	ENSP00000366269 pep:known chromosome:GRCh37:12:121866902:122018364:-1 gene:ENSG00000089094 transcript:ENST00000377069	0	0	0	0	0	0	0	0	0	0	0	0	0	0	2.5664e+06	0	0	0	0	0	0	0	0	0
16117	DLLSQMHHYNAGVK					10	0	ENSP00000364037 pep:known chromosome:GRCh37:9:103064366:103115221:-1 gene:ENSG00000136891 transcript:ENST00000374902	0	0	0	0	0	0	0	0	1.5998e+07	0	0	0	0	0	0	0	0	0	0	13335955	0	4.43052e+06	0	0
16118	DLLSSVSR					4	0.0007	ENSP00000362012 pep:known chromosome:GRCh37:10:75135203:75173825:-1 gene:ENSG00000138279 transcript:ENST00000372921	0	0	0	0	0	0	0	5.46006e+06	0	1.45711e+07	0	0	0	0	0	0	0	0	0	0	2.49967e+07	0	0	0
16119	DLLSTQPSETLASSDSFASTQPTHSWK					13	0	ENSP00000358616 pep:known chromosome:GRCh37:10:112052798:112064709:-1 gene:ENSG00000119953 transcript:ENST00000369603	9.92536e+06	0	1.43918e+07	0	0	0	0	0	0	0	0	0	0	102536168	0	1.30088e+06	0	0	0	0	0	0	0	0
	DLLSTQPSETLASSDSFASTQPTHSWK		27.9954	Formylation	S4	1	0.0002	ENSP00000358616 pep:known chromosome:GRCh37:10:112052798:112064709:-1 gene:ENSG00000119953 transcript:ENST00000369603	0	0	0	0	0	0	0	0	0	0	0	0	0	0	0	0	0	0	0	0	0	0	0	0
	DLLSTQPSETLASSDSFASTQPTHSWK		301.988	Unknown		2	0	ENSP00000358616 pep:known chromosome:GRCh37:10:112052798:112064709:-1 gene:ENSG00000119953 transcript:ENST00000369603	0	0	0	0	0	0	0	0	0	0	0	0	0	102536168	0	0	0	0	0	0	0	0	0	0
16120	DLLTCWDPEENK					1	0.0004	ENSP00000393569 pep:known chromosome:GRCh37:6:32902406:32908798:-1 gene:ENSG00000242574 transcript:ENST00000446948	0	0	0	1.34305e+06	0	0	0	0	0	0	0	0	0	0	0	0	0	0	0	0	0	0	0	0
16121	DLLTDEPFSR					1	0.0008	ENSP00000334553 pep:known chromosome:GRCh37:22:22020298:22052192:1 gene:ENSG00000100023 transcript:ENST00000335025	0	3.49351e+06	0	0	0	0	0	0	0	0	0	0	0	0	0	0	0	0	0	0	0	0	0	0
16122	DLLTEESPSGR					2	0.0005	ENSP00000381981 pep:known chromosome:GRCh37:21:38453896:38575413:1 gene:ENSG00000182670 transcript:ENST00000399017	0	0	0	0	0	0	2.89794e+06	0	0	0	0	0	0	0	0	0	0	5.04103e+06	0	0	0	0	0	0
16123	DLLTIPPGFKK					3	0.001	ENSP00000364543 pep:known chromosome:GRCh37:6:31926857:31937532:1 gene:ENSG00000204351 transcript:ENST00000375394	0	0	0	0	0	0	0	0	0	0	1.2284e+06	0	0	0	0	0	0	0	0	0	0	0	0	510153
16124	DLLTNYQTGVLENSPK					5	0	ENSP00000386520 pep:known chromosome:GRCh37:3:51575596:51697610:1 gene:ENSG00000164080 transcript:ENST00000409535	9.49192e+06	0	3.00523e+06	0	0	0	0	0	0	0	0	0	0	1.47924e+07	0	0	0	0	0	0	0	0	0	0
16125	DLLTPCYSR					1	0.0004	ENSP00000426285 pep:novel chromosome:GRCh37:5:73935848:74017113:1 gene:ENSG00000049860 transcript:ENST00000511181	0	0	0	0	0	0	0	18635606	0	0	0	0	0	0	0	0	0	0	0	0	0	0	0	0
16126	DLLTPPADKPGQDNR					1	0	ENSP00000432786 pep:known chromosome:GRCh37:11:66887158:67023844:1 gene:ENSG00000173120 transcript:ENST00000529006	0	0	0	0	0	0	0	0	0	0	0	0	0	0	0	0	0	0	0	0	0	0	0	3.62276e+06
16127	DLLTPVSR					4	0.0005	ENSP00000418823 pep:known chromosome:GRCh37:16:53737875:54155853:1 gene:ENSG00000140718 transcript:ENST00000471389	0	0	0	0	0	4.12221e+07	0	2.4387e+06	0	0	0	0	0	0	0	0	0	0	1.56915e+07	0	0	0	0	0
16128	DLLVENVPYCDAPTQK					5	0	ENSP00000368688 pep:known chromosome:GRCh37:5:130506503:130541119:1 gene:ENSG00000186687 transcript:ENST00000379380	0	0	0	16555764	0	0	0	0	0	0	0	0	0	0	8.59635e+07	0	2.43187e+06	0	0	0	0	0	0	0
16129	DLLVENVPYCDAPTQKQ					10	0	ENSP00000368688 pep:known chromosome:GRCh37:5:130506503:130541119:1 gene:ENSG00000186687 transcript:ENST00000379380	0	0	0	3.5393e+07	0	0	0	0	0	0	0	0	0	0	93495111	0	3.60112e+06	0	0	0	0	0	0	0
	DLLVENVPYCDAPTQKQ		0.9849	Asn->Asp substitution	Unknown	1	0.0002	ENSP00000368688 pep:known chromosome:GRCh37:5:130506503:130541119:1 gene:ENSG00000186687 transcript:ENST00000379380	0	0	0	0	0	0	0	0	0	0	0	0	0	0	0	0	0	0	0	0	0	0	0	0
	DLLVENVPYCDAPTQKQ		43.0058	Ala->Asn substitution	Unknown	1	0.0001	ENSP00000368688 pep:known chromosome:GRCh37:5:130506503:130541119:1 gene:ENSG00000186687 transcript:ENST00000379380	0	0	0	0	0	0	0	0	0	0	0	0	0	0	0	0	0	0	0	0	0	0	0	0
16130	DLLVQQASQCLSK					2	0	ENSP00000301785 pep:known chromosome:GRCh37:11:62482222:62494821:-1 gene:ENSG00000214753 transcript:ENST00000301785	0	0	0	0	0	0	0	0	0	0	0	1.09349e+08	0	0	0	0	0	0	0	0	0	0	112577032	0
16131	DLLVQYATGK					3	0.0001	ENSP00000348596 pep:known chromosome:GRCh37:4:76871069:76912113:-1 gene:ENSG00000198301 transcript:ENST00000356260	2.05976e+07	0	0	0	0	0	0	0	0	0	0	1.61622e+07	0	4.10802e+06	0	0	0	0	0	0	0	0	0	0
16132	DLLVQYATGKK					3	0	ENSP00000348596 pep:known chromosome:GRCh37:4:76871069:76912113:-1 gene:ENSG00000198301 transcript:ENST00000356260	0	0	0	0	9.66977e+06	0	0	0	0	0	0	0	0	0	0	2.61734e+07	0	0	0	0	0	0	0	0
	DLLVQYATGKK		0.9849	Asn->Asp substitution	Unknown	1	0.0002	ENSP00000348596 pep:known chromosome:GRCh37:4:76871069:76912113:-1 gene:ENSG00000198301 transcript:ENST00000356260	0	0	0	0	0	0	0	0	0	0	0	0	0	0	0	2.61734e+07	0	0	0	0	0	0	0	0
16133	DLLVTGAYEISDQSGGAGGLR					5	0	ENSP00000303145 pep:known chromosome:GRCh37:14:75598173:75643349:-1 gene:ENSG00000170348 transcript:ENST00000303575	0	0	0	0	0	0	0	0	0	1.12748e+07	0	0	0	0	0	0	0	0	0	0	0	0	0	0
16134	DLLVTNTR					1	0.001	ENSP00000369756 pep:known chromosome:GRCh37:20:2844830:3019320:1 gene:ENSG00000132670 transcript:ENST00000380393	0	0	0	0	0	0	0	0	0	0	0	0	0	0	7.60595e+06	0	0	0	0	0	0	0	0	0
16135	DLMACAQTGSGK	15.9949@M3				4	0	ENSP00000382840 pep:known chromosome:GRCh37:X:41192651:41209462:1 gene:ENSG00000215301 transcript:ENST00000399959	0	0	0	0	0	0	1.44391e+07	0	0	0	0	0	6.79876e+06	0	0	0	0	0	0	1.6115e+07	0	0	0	6.088e+06
	DLMACAQTGSGK					5	0	ENSP00000382840 pep:known chromosome:GRCh37:X:41192651:41209462:1 gene:ENSG00000215301 transcript:ENST00000399959	0	1.71509e+07	0	0	0	0	0	0	0	2.80529e+07	0	0	1.78903e+08	0	3.63105e+06	0	0	0	0	0	0	0	0	1.06496e+08
	DLMACAQTGSGK		3.9956	13C(2) 15N(2)	K12	1	0.0001	ENSP00000382840 pep:known chromosome:GRCh37:X:41192651:41209462:1 gene:ENSG00000215301 transcript:ENST00000399959	0	1.71509e+07	0	0	0	0	0	0	0	0	0	0	0	0	0	0	0	0	0	0	0	0	0	0
	DLMACAQTGSGK		199.107	Unknown		1	0	ENSP00000382840 pep:known chromosome:GRCh37:X:41192651:41209462:1 gene:ENSG00000215301 transcript:ENST00000399959	0	0	0	0	0	0	0	0	0	0	0	0	0	0	0	0	0	0	0	0	0	0	0	0
	DLMACAQTGSGK		-115.028	Unknown		1	0.0001	ENSP00000382840 pep:known chromosome:GRCh37:X:41192651:41209462:1 gene:ENSG00000215301 transcript:ENST00000399959	0	0	0	0	0	0	0	0	0	0	0	0	0	0	0	0	0	0	0	0	0	0	0	0
16136	DLMANATCFR					3	0	ENSP00000400985 pep:novel chromosome:GRCh37:21:34924554:34949787:1 gene:ENSG00000159140 transcript:ENST00000436227	2.51966e+06	0	0	0	0	0	0	0	0	0	0	3.075e+07	0	0	0	0	0	0	0	0	0	0	0	0
16137	DLMEAQEWCR					2	0	ENSP00000354558 pep:known chromosome:GRCh37:1:11166592:11322564:-1 gene:ENSG00000198793 transcript:ENST00000361445	0	4.86229e+06	0	0	0	0	0	0	0	0	0	0	0	0	0	0	0	0	0	0	0	0	0	0
16138	DLMEAQEWCRK					3	0	ENSP00000354558 pep:known chromosome:GRCh37:1:11166592:11322564:-1 gene:ENSG00000198793 transcript:ENST00000361445	0	0	0	6.62439e+06	0	0	0	0	0	0	0	0	0	0	5.34821e+06	0	0	0	0	0	0	0	0	0
16139	DLMGFGTKPR					1	0.0014	ENSP00000354558 pep:known chromosome:GRCh37:1:11166592:11322564:-1 gene:ENSG00000198793 transcript:ENST00000361445	0	0	0	0	0	0	0	0	0	0	0	0	0	0	0	4.93061e+06	0	0	0	0	0	0	0	0
16140	DLMLEESDK					1	0.0016	ENSP00000225171 pep:known chromosome:GRCh37:10:69556427:69597922:-1 gene:ENSG00000108176 transcript:ENST00000225171	0	0	0	0	0	0	0	0	0	0	0	0	0	7.10652e+06	0	0	0	0	0	0	0	0	0	0
16141	DLMPHDLAR	15.9949@M3				3	0.0005	ENSP00000415300 pep:known chromosome:GRCh37:2:26466038:26501488:1 gene:ENSG00000138029 transcript:ENST00000448743	0	0	0	7.84222e+06	0	0	0	0	0	0	1.20146e+07	0	0	0	0	0	0	0	0	0	0	68169176	0	0
	DLMPHDLAR	15.9949@M3	43.0058	Ala->Asn substitution	Unknown	1	0.0001	ENSP00000415300 pep:known chromosome:GRCh37:2:26466038:26501488:1 gene:ENSG00000138029 transcript:ENST00000448743	0	0	0	0	0	0	0	0	0	0	0	0	0	0	0	0	0	0	0	0	0	0	0	0
	DLMPHDLAR					12	0.0004	ENSP00000415300 pep:known chromosome:GRCh37:2:26466038:26501488:1 gene:ENSG00000138029 transcript:ENST00000448743	0	0	0	2.86002e+07	0	0	0	0	0	0	0	0	0	0	183939986	0	0	0	0	0	0	0	0	0
	DLMPHDLAR		27.9954	Formylation	Unknown	1	0.0001	ENSP00000415300 pep:known chromosome:GRCh37:2:26466038:26501488:1 gene:ENSG00000138029 transcript:ENST00000448743	0	0	0	0	0	0	0	0	0	0	0	0	0	0	0	0	0	0	0	0	0	0	0	0
	DLMPHDLAR		43.0058	Ala->Asn substitution	Unknown	1	0.0002	ENSP00000415300 pep:known chromosome:GRCh37:2:26466038:26501488:1 gene:ENSG00000138029 transcript:ENST00000448743	0	0	0	0	0	0	0	0	0	0	0	0	0	0	3.60606e+06	0	0	0	0	0	0	0	0	0
16142	DLMPHDLARAALTGLLHR		-17.0259	Pyro-glu from Q	Unknown	1	0.0021	ENSP00000415300 pep:known chromosome:GRCh37:2:26466038:26501488:1 gene:ENSG00000138029 transcript:ENST00000448743	0	0	0	0	0	0	0	0	0	0	0	0	0	0	0	0	0	0	0	0	0	0	0	0
16143	DLMTLPIQNK					1	0.0006	ENSP00000262093 pep:known chromosome:GRCh37:18:55215515:55254004:-1 gene:ENSG00000066926 transcript:ENST00000262093	0	0	0	0	0	0	0	0	0	0	0	0	0	0	0	0	0	2.75101e+06	0	0	0	0	0	0
16144	DLMVGDEASELR	15.9949@M3				7	0	ENSP00000260641 pep:known chromosome:GRCh37:2:65454887:65498387:1 gene:ENSG00000138071 transcript:ENST00000260641	0	0	0	0	0	0	4.64515e+07	0	1.15658e+07	0	0	0	0	0	0	0	0	268882363	0	4.08262e+07	0	0	0	0
	DLMVGDEASELR	15.9949@M3	43.0058	Ala->Asn substitution	Unknown	3	0	ENSP00000260641 pep:known chromosome:GRCh37:2:65454887:65498387:1 gene:ENSG00000138071 transcript:ENST00000260641	0	0	0	0	0	0	0	0	0	0	0	0	0	0	0	0	0	0	0	0	0	0	0	0
	DLMVGDEASELR					5	0	ENSP00000260641 pep:known chromosome:GRCh37:2:65454887:65498387:1 gene:ENSG00000138071 transcript:ENST00000260641	0	0	0	0	0	0	2.16074e+07	0	0	0	0	0	0	0	0	0	0	0	0	304045638	0	0	0	0
16145	DLNAELFDCK					1	0.0004	ENSP00000367292 pep:known chromosome:GRCh37:20:14303634:14318254:-1 gene:ENSG00000125848 transcript:ENST00000378053	0	3.0215e+06	0	0	0	0	0	0	0	0	0	0	0	0	0	0	0	0	0	0	0	0	0	0
16146	DLNASVVNIDTSTEIK					1	0	ENSP00000386088 pep:known chromosome:GRCh37:2:43457975:43823185:-1 gene:ENSG00000115970 transcript:ENST00000405975	0	0	0	9.00387e+06	0	0	0	0	0	0	0	0	0	0	0	0	0	0	0	0	0	0	0	0
16147	DLNAVAFR					4	0.0005	ENSP00000265986 pep:known chromosome:GRCh37:10:94211441:94333833:-1 gene:ENSG00000119912 transcript:ENST00000265986	0	0	0	0	0	0	0	56973636	0	0	0	0	0	0	0	0	0	0	0	0	3.67753e+06	0	0	0
16148	DLNDRPVGPR					2	0.0005	ENSP00000382239 pep:known chromosome:GRCh37:8:94741584:94753245:-1 gene:ENSG00000183808 transcript:ENST00000399300	0	0	0	0	0	0	0	0	1.64419e+07	0	0	0	0	0	0	0	0	0	0	4.3693e+07	0	0	0	0
16149	DLNDRPVGPRK					3	0.0006	ENSP00000382239 pep:known chromosome:GRCh37:8:94741584:94753245:-1 gene:ENSG00000183808 transcript:ENST00000399300	0	0	0	0	0	0	0	0	3.24088e+06	0	0	0	0	0	0	0	0	0	0	1.91545e+07	0	0	0	0
16150	DLNELPEYSDDSR					1	0.0001	ENSP00000261588 pep:known chromosome:GRCh37:16:27561468:27791689:1 gene:ENSG00000047578 transcript:ENST00000261588	0	0	0	0	0	0	1.82895e+06	0	0	0	0	0	0	0	0	0	0	0	0	0	0	0	0	0
16151	DLNEQFK					1	0.0024	ENSP00000387160 pep:known chromosome:GRCh37:7:148395006:148497674:1 gene:ENSG00000055130 transcript:ENST00000409469	0	0	0	0	0	0	0	0	1.88505e+07	0	0	0	0	0	0	0	0	0	0	0	0	0	0	0
16152	DLNFEVR					3	0.0009	ENSP00000359233 pep:known chromosome:GRCh37:1:94884011:94984219:1 gene:ENSG00000117528 transcript:ENST00000370214	0	82263467	0	1.40472e+06	0	0	0	0	0	0	0	0	0	0	0	0	0	0	0	0	0	0	0	0
16153	DLNFLEDNPSLK					2	0	ENSP00000305976 pep:known chromosome:GRCh37:11:111473115:111601577:1 gene:ENSG00000170145 transcript:ENST00000304987	0	0	0	0	0	0	0	7.02872e+06	0	0	0	0	0	0	0	0	0	0	7.62379e+06	0	0	0	0	0
16154	DLNGIDLTPVQDTPVASR					5	0	ENSP00000339161 pep:known chromosome:GRCh37:1:222841355:222885866:-1 gene:ENSG00000186063 transcript:ENST00000340020	0	0	0	1.02435e+06	0	0	0	5.32662e+07	0	0	0	0	0	0	0	0	0	0	0	0	2.03253e+06	0	0	0
	DLNGIDLTPVQDTPVASR		0.9849	Asn->Asp substitution	N3	1	0	ENSP00000339161 pep:known chromosome:GRCh37:1:222841355:222885866:-1 gene:ENSG00000186063 transcript:ENST00000340020	0	0	0	0	0	0	0	0	0	0	0	0	0	0	0	0	0	0	0	0	0	0	0	0
	DLNGIDLTPVQDTPVASR		53.9191	Replacement of 2 protons by iron	D1	1	0.0001	ENSP00000339161 pep:known chromosome:GRCh37:1:222841355:222885866:-1 gene:ENSG00000186063 transcript:ENST00000340020	0	0	0	0	0	0	0	5.32662e+07	0	0	0	0	0	0	0	0	0	0	0	0	0	0	0	0
16155	DLNGIDLTPVQDTPVASRK					3	0	ENSP00000339161 pep:known chromosome:GRCh37:1:222841355:222885866:-1 gene:ENSG00000186063 transcript:ENST00000340020	0	0	0	0	0	0	0	0	0	1.38692e+07	0	0	0	0	0	0	0	0	0	0	0	0	4.66414e+06	0
16156	DLNGPGLSR					3	0.0004	ENSP00000383785 pep:known chromosome:GRCh37:1:150337126:150449042:1 gene:ENSG00000163125 transcript:ENST00000401000	0	0	0	0	0	0	0	0	0	0	6.24613e+06	0	0	0	0	0	0	0	0	0	0	2.85589e+07	0	0
16157	DLNHICVINEHGK					2	0	ENSP00000318602 pep:known chromosome:GRCh37:10:25137554:25241533:-1 gene:ENSG00000099256 transcript:ENST00000320152	0	0	0	0	0	7.29432e+06	0	0	0	0	0	0	0	0	0	0	0	0	0	0	0	0	0	0
16158	DLNHLLQQESGNR					1	0.0004	ENSP00000288221 pep:known chromosome:GRCh37:3:55542336:56502391:-1 gene:ENSG00000187672 transcript:ENST00000288221	0	0	0	0	0	0	0	0	0	1.26436e+06	0	0	0	0	0	0	0	0	0	0	0	0	0	0
16159	DLNHVCVISETGK					11	0	ENSP00000298556 pep:known chromosome:GRCh37:X:133594183:133634698:1 gene:ENSG00000165704 transcript:ENST00000298556	0	0	0	477920236	0	8.07131e+06	0	0	0	0	0	0	0	0	4.05338e+08	0	6.71973e+07	0	0	0	0	0	0	795754
	DLNHVCVISETGK		0.9849	Asn->Asp substitution	N3	4	0.0001	ENSP00000298556 pep:known chromosome:GRCh37:X:133594183:133634698:1 gene:ENSG00000165704 transcript:ENST00000298556	0	0	0	0	0	0	0	0	0	0	0	0	0	0	0	0	0	0	0	0	0	4.53503e+06	0	0
	DLNHVCVISETGK		46.0424	Acetyl 4,4,5,5-D4 Lysine	K13	1	0.0001	ENSP00000298556 pep:known chromosome:GRCh37:X:133594183:133634698:1 gene:ENSG00000165704 transcript:ENST00000298556	0	0	0	0	0	0	0	0	0	0	0	0	0	0	0	0	0	0	0	0	0	0	0	0
	DLNHVCVISETGK		-228.111	Unknown		1	0.0001	ENSP00000298556 pep:known chromosome:GRCh37:X:133594183:133634698:1 gene:ENSG00000165704 transcript:ENST00000298556	0	0	0	0	0	0	0	0	0	0	0	0	0	0	260655483	0	0	0	0	0	0	0	0	0
16160	DLNILGR					3	0.0007	ENSP00000260327 pep:known chromosome:GRCh37:15:44719432:44821236:1 gene:ENSG00000137770 transcript:ENST00000260327	0	0	0	0	0	0	0	0	0	0	0	8.12473e+06	0	0	0	0	0	0	0	0	0	0	9.54091e+06	0
16161	DLNLGEMK					1	0.0014	ENSP00000280154 pep:known chromosome:GRCh37:10:112631565:112659764:1 gene:ENSG00000150593 transcript:ENST00000280154	0	0	0	0	0	0	0	0	0	0	0	0	0	0	0	0	0	0	0	0	0	0	0	6.33512e+07
16162	DLNLGTNAR					2	0.0004	ENSP00000392136 pep:known chromosome:GRCh37:7:43915512:43946225:-1 gene:ENSG00000106608 transcript:ENST00000443736	0	0	0	0	0	0	0	0	0	0	5.07288e+06	0	0	0	0	0	0	0	0	0	0	0	0	3.74525e+06
16163	DLNLLDR					4	0.0012	ENSP00000003100 pep:known chromosome:GRCh37:7:91741465:91763844:-1 gene:ENSG00000001630 transcript:ENST00000003100	0	0	0	56872585	0	0	0	0	0	0	0	0	0	0	6.73037e+06	0	9.36237e+06	0	0	0	0	0	0	0
16164	DLNLMDIK					2	0.0005	ENSP00000274364 pep:known chromosome:GRCh37:5:75699074:76003957:1 gene:ENSG00000145703 transcript:ENST00000274364	0	0	0	0	0	0	0	0	0	2.18523e+06	0	0	0	0	0	0	0	0	0	0	1.24633e+06	0	0	0
16165	DLNQLFQQDSSSR					5	0	ENSP00000380386 pep:known chromosome:GRCh37:12:1100414:1605099:1 gene:ENSG00000082805 transcript:ENST00000397203	0	0	11009444	0	6.94348e+06	0	0	0	0	0	0	0	0	0	0	5.65332e+07	0	0	0	0	0	0	0	0
16166	DLNQNVSSFQR					3	0	ENSP00000332247 pep:known chromosome:GRCh37:12:124196865:124244441:1 gene:ENSG00000185344 transcript:ENST00000330342	0	4.2557e+07	0	0	0	0	0	0	0	0	0	0	0	0	1.01535e+07	0	0	0	0	0	0	0	0	0
16167	DLNRGQIIGEGR					2	0	ENSP00000272418 pep:known chromosome:GRCh37:2:95752952:95787745:-1 gene:ENSG00000144029 transcript:ENST00000272418	0	0	0	0	0	0	0	0	0	0	0	0	0	0	0	0	0	0	0	0	0	0	0	29883166
16168	DLNSILPVR					1	0.0008	ENSP00000393412 pep:known chromosome:GRCh37:5:78908256:78982471:1 gene:ENSG00000164329 transcript:ENST00000423041	0	0	0	0	0	0	0	0	5.12722e+06	0	0	0	0	0	0	0	0	0	0	0	0	0	0	0
16169	DLNSQADSLMTSSAFDTSQVK	15.9949@M10				8	0	ENSP00000361816 pep:known chromosome:GRCh37:9:131314869:131395941:1 gene:ENSG00000197694 transcript:ENST00000372731	0	0	0	3.43978e+07	0	0	0	0	0	5.28992e+06	0	0	0	0	7.66459e+07	0	2.95784e+07	0	0	0	0	0	6.32131e+06	0
	DLNSQADSLMTSSAFDTSQVK					8	0	ENSP00000361816 pep:known chromosome:GRCh37:9:131314869:131395941:1 gene:ENSG00000197694 transcript:ENST00000372731	0	0	0	0	0	0	0	0	0	2.72059e+07	0	7.46699e+06	0	0	0	0	0	0	0	0	0	0	1.89864e+07	0
	DLNSQADSLMTSSAFDTSQVK		15.9953	Oxidation or Hydroxylation	Unknown	2	0	ENSP00000361816 pep:known chromosome:GRCh37:9:131314869:131395941:1 gene:ENSG00000197694 transcript:ENST00000372731	0	0	0	0	0	0	0	0	0	0	0	0	0	0	0	0	0	0	0	0	0	0	0	0
	DLNSQADSLMTSSAFDTSQVK		57.022	Ala->Gln substitution	A6	2	0	ENSP00000361816 pep:known chromosome:GRCh37:9:131314869:131395941:1 gene:ENSG00000197694 transcript:ENST00000372731	0	0	0	0	0	1.02226e+06	0	0	0	0	0	0	0	0	0	0	0	0	0	0	0	0	0	0
16170	DLNSQLEYLR					3	0.0004	ENSP00000326603 pep:known chromosome:GRCh37:18:2655886:2805015:1 gene:ENSG00000101596 transcript:ENST00000320876	0	0	0	0	0	0	0	39101004	0	0	0	0	0	0	0	0	0	0	0	0	1.39981e+07	0	0	0
	DLNSQLEYLR		43.0058	Ala->Asn substitution	Unknown	1	0.0001	ENSP00000326603 pep:known chromosome:GRCh37:18:2655886:2805015:1 gene:ENSG00000101596 transcript:ENST00000320876	0	0	0	0	0	0	0	0	0	0	0	0	0	0	0	0	0	0	0	0	0	0	0	0
16171	DLNSVLADNLK					1	0.0004	ENSP00000290039 pep:known chromosome:GRCh37:1:64936475:65158741:1 gene:ENSG00000158966 transcript:ENST00000290039	5.34865e+06	0	0	0	0	0	0	0	0	0	0	0	0	0	0	0	0	0	0	0	0	0	0	0
16172	DLNSYLEDK					3	0.0005	ENSP00000380597 pep:known chromosome:GRCh37:6:8015959:8102763:-1 gene:ENSG00000124802 transcript:ENST00000397456	0	0	0	0	0	0	0	0	0	0	169198576	0	0	0	0	0	0	0	0	0	0	0	0	2.25994e+07
16173	DLNVISSLLK		37.9466	Replacement of 2 protons by calcium	D1	1	0.0002	ENSP00000379709 pep:known chromosome:GRCh37:10:24872538:25012597:-1 gene:ENSG00000107863 transcript:ENST00000396432	0	0	0	0	0	0	0	0	0	0	0	0	0	0	0	0	0	0	0	0	0	0	0	0
16174	DLNYCFSGMSDHR	15.9949@M9				35	0	ENSP00000361927 pep:known chromosome:GRCh37:X:100663283:100669121:1 gene:ENSG00000126945 transcript:ENST00000316594	0	0	0	127021076	0	6.39723e+06	0	0	0	2.76416e+07	0	0	0	0	3.16902e+06	0	39291017	0	0	0	5.15318e+07	0	4.95739e+06	0
	DLNYCFSGMSDHR	15.9949@M9	43.0058	Ala->Asn substitution	Unknown	3	0.0001	ENSP00000361927 pep:known chromosome:GRCh37:X:100663283:100669121:1 gene:ENSG00000126945 transcript:ENST00000316594	0	0	0	0	0	0	0	0	0	0	0	0	0	0	0	0	0	0	0	0	1.23533e+06	0	0	0
	DLNYCFSGMSDHR	15.9949@M9	183.036	Aminoethylbenzenesulfonylation	Unknown	1	0.0001	ENSP00000361927 pep:known chromosome:GRCh37:X:100663283:100669121:1 gene:ENSG00000126945 transcript:ENST00000316594	0	0	0	0	0	0	0	0	0	0	0	0	0	0	0	0	0	0	0	0	0	0	0	0
	DLNYCFSGMSDHR	15.9949@M9	-228.111	Unknown		2	0.0002	ENSP00000361927 pep:known chromosome:GRCh37:X:100663283:100669121:1 gene:ENSG00000126945 transcript:ENST00000316594	0	0	0	127021076	0	0	0	0	0	2.76416e+07	0	0	0	0	0	0	0	0	0	0	0	0	0	0
	DLNYCFSGMSDHR					24	0	ENSP00000361927 pep:known chromosome:GRCh37:X:100663283:100669121:1 gene:ENSG00000126945 transcript:ENST00000316594	2.87285e+06	0	0	0	0	0	0	0	0	3.11706e+08	0	8.60958e+06	0	0	0	0	0	1.64975e+06	0	0	1.22024e+08	0	3.12136e+07	0
	DLNYCFSGMSDHR		43.0058	Ala->Asn substitution	Unknown	2	0	ENSP00000361927 pep:known chromosome:GRCh37:X:100663283:100669121:1 gene:ENSG00000126945 transcript:ENST00000316594	0	0	0	0	0	0	0	0	0	0	0	0	0	0	0	0	0	0	0	0	0	0	0	0
	DLNYCFSGMSDHR		46.0424	Acetyl 4,4,5,5-D4 Lysine	Unknown	2	0.0001	ENSP00000361927 pep:known chromosome:GRCh37:X:100663283:100669121:1 gene:ENSG00000126945 transcript:ENST00000316594	0	0	0	0	0	0	0	0	0	0	0	0	0	0	0	0	0	0	0	0	0	0	0	0
	DLNYCFSGMSDHR		53.9191	Replacement of 2 protons by iron	D1	3	0.0001	ENSP00000361927 pep:known chromosome:GRCh37:X:100663283:100669121:1 gene:ENSG00000126945 transcript:ENST00000316594	0	0	0	0	0	0	0	0	0	301125810	0	0	0	0	0	0	0	0	0	0	0	0	0	0
	DLNYCFSGMSDHR		125.897	Iodination	Y4	2	0.0001	ENSP00000361927 pep:known chromosome:GRCh37:X:100663283:100669121:1 gene:ENSG00000126945 transcript:ENST00000316594	0	0	0	0	0	0	0	0	0	0	0	0	0	0	0	0	0	0	0	0	0	0	0	0
	DLNYCFSGMSDHR		183.036	Aminoethylbenzenesulfonylation	Unknown	5	0.0001	ENSP00000361927 pep:known chromosome:GRCh37:X:100663283:100669121:1 gene:ENSG00000126945 transcript:ENST00000316594	0	0	0	0	0	0	0	0	0	0	0	0	0	0	0	0	0	0	0	0	0	0	0	0
	DLNYCFSGMSDHR		-228.111	Unknown		2	0.0001	ENSP00000361927 pep:known chromosome:GRCh37:X:100663283:100669121:1 gene:ENSG00000126945 transcript:ENST00000316594	0	0	0	0	0	0	0	0	0	301125810	0	0	0	0	0	0	0	0	0	0	1.22024e+08	0	0	0
16175	DLNYCFSGMSDHRYGDGGSTFQSTTGHCVHMR	15.9949@M9;15.9949@M31				1	0.0012	ENSP00000377082 pep:known chromosome:GRCh37:5:179041179:179050711:-1 gene:ENSG00000169045 transcript:ENST00000393432	0	0	0	0	0	0	0	0	0	0	0	0	0	0	0	0	0	3.44954e+06	0	0	0	0	0	0
	DLNYCFSGMSDHRYGDGGSTFQSTTGHCVHMR					1	0.0004	ENSP00000377082 pep:known chromosome:GRCh37:5:179041179:179050711:-1 gene:ENSG00000169045 transcript:ENST00000393432	0	0	0	0	0	0	0	0	3.65349e+06	0	0	0	0	0	0	0	0	0	0	0	0	0	0	0
	DLNYCFSGMSDHRYGDGGSTFQSTTGHCVHMR		15.9953	Oxidation or Hydroxylation	R13	1	0	ENSP00000377082 pep:known chromosome:GRCh37:5:179041179:179050711:-1 gene:ENSG00000169045 transcript:ENST00000393432	0	0	0	0	0	0	0	0	0	0	0	0	0	0	0	0	0	0	0	0	0	0	0	0
16176	DLPAEQPGSFLYDAR					1	0	ENSP00000306844 pep:known chromosome:GRCh37:2:97525453:97535708:-1 gene:ENSG00000168758 transcript:ENST00000305476	0	0	0	0	0	0	0	0	0	0	0	0	0	0	0	0	0	0	9288224	0	0	0	0	0
16177	DLPAIQPR					4	0.0007	ENSP00000333551 pep:known chromosome:GRCh37:8:37620111:37637283:1 gene:ENSG00000147471 transcript:ENST00000328195	0	2.52439e+07	0	0	0	0	0	0	0	0	0	0	0	0	5.40148e+07	0	0	0	0	0	0	0	0	0
16178	DLPDEVRER					6	0.0004	ENSP00000377389 pep:known chromosome:GRCh37:11:68228199:68382802:1 gene:ENSG00000110075 transcript:ENST00000393800	0	0	0	0	2.5456e+07	0	0	0	0	0	0	0	0	0	0	1.55595e+07	0	0	0	0	0	0	0	0
16179	DLPDGHAASPR					1	0.0004	ENSP00000160298 pep:known chromosome:GRCh37:19:7660788:7683194:1 gene:ENSG00000076826 transcript:ENST00000160298	0	0	0	0	0	0	1.05997e+07	0	0	0	0	0	0	0	0	0	0	0	0	0	0	0	0	0
16180	DLPDGLFTR					2	0.0009	ENSP00000377233 pep:known chromosome:GRCh37:11:72396120:72463448:-1 gene:ENSG00000186635 transcript:ENST00000393609	0	0	0	0	0	0	0	0	0	0	0	3.84958e+06	0	0	0	0	0	0	0	0	0	0	0	0
16181	DLPDGPDAPADR					5	0.0004	ENSP00000215730 pep:known chromosome:GRCh37:22:21213271:21245502:1 gene:ENSG00000099940 transcript:ENST00000215730	5.12209e+07	0	32554365	0	0	0	0	0	0	0	0	0	0	85608851	0	4.30902e+06	0	0	0	0	0	0	0	0
16182	DLPDILNK					1	0.0007	ENSP00000302647 pep:known chromosome:GRCh37:14:36007559:36278432:-1 gene:ENSG00000174373 transcript:ENST00000307138	0	0	0	0	0	0	0	1.86744e+07	0	0	0	0	0	0	0	0	0	0	0	0	0	0	0	0
16183	DLPDSQQQHQSSKK					2	0	ENSP00000363958 pep:known chromosome:GRCh37:6:32936437:32949282:1 gene:ENSG00000204256 transcript:ENST00000374825	0	0	957447	0	0	0	0	0	0	0	0	0	0	1.79795e+06	0	0	0	0	0	0	0	0	0	0
16184	DLPEGAVK					4	0.0019	ENSP00000300648 pep:known chromosome:GRCh37:12:120565016:120632513:-1 gene:ENSG00000089154 transcript:ENST00000300648	0	0	0	0	6.85075e+06	0	0	0	0	0	0	0	0	0	0	0	0	19699391	0	0	0	0	0	0
16185	DLPEHAVLK					8	0.0004	ENSP00000393151 pep:known chromosome:GRCh37:1:245014468:245027844:-1 gene:ENSG00000153187 transcript:ENST00000444376	0	0	0	0	0	0	0	0	0	66440686	381871524	0	161403374	0	0	0	0	0	0	0	0	0	0	1172718848
	DLPEHAVLK		27.9954	Formylation	Unknown	1	0.0002	ENSP00000393151 pep:known chromosome:GRCh37:1:245014468:245027844:-1 gene:ENSG00000153187 transcript:ENST00000444376	0	0	0	0	0	0	0	0	0	0	0	0	0	0	0	0	0	0	0	0	0	0	0	424178
	DLPEHAVLK		43.0058	Ala->Asn substitution	Unknown	3	0.0001	ENSP00000393151 pep:known chromosome:GRCh37:1:245014468:245027844:-1 gene:ENSG00000153187 transcript:ENST00000444376	0	0	0	0	0	0	0	0	0	0	9.33187e+06	0	0	0	0	0	0	0	0	0	0	0	0	0
16186	DLPEHAVLKMK		43.0058	Ala->Asn substitution	Unknown	2	0	ENSP00000393151 pep:known chromosome:GRCh37:1:245014468:245027844:-1 gene:ENSG00000153187 transcript:ENST00000444376	0	0	0	0	0	0	0	0	0	0	0	0	0	0	0	0	0	0	0	0	0	0	0	0
	DLPEHAVLKMK		183.036	Aminoethylbenzenesulfonylation	K9	1	0.0028	ENSP00000393151 pep:known chromosome:GRCh37:1:245014468:245027844:-1 gene:ENSG00000153187 transcript:ENST00000444376	0	0	0	0	0	0	0	0	0	0	0	0	0	0	0	0	0	0	0	0	0	0	0	0
16187	DLPELALDTPR					5	0	ENSP00000280154 pep:known chromosome:GRCh37:10:112631565:112659764:1 gene:ENSG00000150593 transcript:ENST00000280154	0	0	0	0	0	56190429	0	0	0	0	0	0	0	0	0	0	100423716	0	0	0	0	0	0	0
	DLPELALDTPR		43.0058	Ala->Asn substitution	Unknown	1	0.0001	ENSP00000280154 pep:known chromosome:GRCh37:10:112631565:112659764:1 gene:ENSG00000150593 transcript:ENST00000280154	0	0	0	0	0	0	0	0	0	0	0	0	0	0	0	0	0	0	0	0	0	0	0	0
16188	DLPENLLTK					1	0.0015	ENSP00000019317 pep:known chromosome:GRCh37:18:9475007:9538112:1 gene:ENSG00000017797 transcript:ENST00000019317	0	0	0	0	0	3.69494e+06	0	0	0	0	0	0	0	0	0	0	0	0	0	0	0	0	0	0
16189	DLPERDQFR					1	0.0009	ENSP00000393183 pep:known chromosome:GRCh37:3:51433298:51467664:-1 gene:ENSG00000145041 transcript:ENST00000423656;ENSP00000326981 pep:known chromosome:GRCh37:15:75931426:75941047:-1 gene:ENSG00000177971 transcript:ENST00000314852	0	0	0	0	0	0	0	0	0	0	0	0	0	0	0	0	0	0	0	0	0	0	0	0
	DLPERDQFR		269.185	Unknown		1	0.0035	ENSP00000326981 pep:known chromosome:GRCh37:15:75931426:75941047:-1 gene:ENSG00000177971 transcript:ENST00000314852	0	1.10436e+06	0	0	0	0	0	0	0	0	0	0	0	0	0	0	0	0	0	0	0	0	0	0
16190	DLPESALR					2	0.0012	ENSP00000236959 pep:known chromosome:GRCh37:2:216176540:216214486:1 gene:ENSG00000138363 transcript:ENST00000236959	0	0	0	0	0	0	0	0	0	0	1.20348e+07	0	0	0	0	0	0	0	0	0	0	3.38287e+07	0	0
16191	DLPFETLEVEAK					6	0	ENSP00000284967 pep:known chromosome:GRCh37:21:26957968:26979829:-1 gene:ENSG00000154719 transcript:ENST00000352957	0	0	0	1.14854e+08	0	0	0	0	0	0	0	0	0	0	49609236	0	13112314	0	0	0	0	0	0	0
16192	DLPFIVSHR					1	0.0005	ENSP00000365233 pep:known chromosome:GRCh37:13:103249353:103330811:1 gene:ENSG00000134900 transcript:ENST00000376065	0	0	0	0	0	0	0	0	0	0	0	0	0	0	0	0	0	0	0	0	0	2.05155e+07	0	0
	DLPFIVSHR		43.0058	Ala->Asn substitution	Unknown	1	0.0002	ENSP00000365233 pep:known chromosome:GRCh37:13:103249353:103330811:1 gene:ENSG00000134900 transcript:ENST00000376065	0	0	0	0	0	0	0	0	0	0	0	0	0	0	0	0	0	0	0	0	0	0	0	0
16193	DLPGALDEK					3	0.0005	ENSP00000272217 pep:known chromosome:GRCh37:1:202102532:202113869:-1 gene:ENSG00000143862 transcript:ENST00000272217	0	0	0	0	0	0	2.05078e+07	0	0	0	0	0	0	0	0	0	0	0	0	1.79767e+07	0	0	0	0
16194	DLPGIPLQNESR					1	0.0001	ENSP00000318977 pep:known chromosome:GRCh37:2:17935125:17966076:1 gene:ENSG00000178295 transcript:ENST00000317402	0	0	0	0	0	0	0	5.46993e+06	0	0	0	0	0	0	0	0	0	0	0	0	0	0	0	0
16195	DLPIHACSYCGIHDPACVVYCNTSK					11	0	ENSP00000262803 pep:known chromosome:GRCh37:19:18942744:18979038:1 gene:ENSG00000005007 transcript:ENST00000262803	0	0	0	0	40158309	0	0	0	0	0	0	0	0	0	0	2.0653e+07	0	6.938e+06	0	0	0	0	0	0
	DLPIHACSYCGIHDPACVVYCNTSK		43.0058	Ala->Asn substitution	Unknown	1	0	ENSP00000262803 pep:known chromosome:GRCh37:19:18942744:18979038:1 gene:ENSG00000005007 transcript:ENST00000262803	0	0	0	0	0	0	0	0	0	0	0	0	0	0	0	0	0	0	0	0	0	0	0	0
16196	DLPIHACSYCGIHDPACVVYCNTSKK					2	0	ENSP00000262803 pep:known chromosome:GRCh37:19:18942744:18979038:1 gene:ENSG00000005007 transcript:ENST00000262803	0	0	0	0	0	0	3.11353e+06	0	0	0	0	0	0	0	0	0	0	1.71872e+07	0	0	0	0	0	0
16197	DLPIPGTISSAGDGNSESR					5	0	ENSP00000262518 pep:known chromosome:GRCh37:16:30710462:30751450:1 gene:ENSG00000080603 transcript:ENST00000262518	0	0	0	0	0	1.40502e+07	0	0	0	0	0	0	0	0	0	0	0	0	5.90572e+06	0	0	0	0	0
16198	DLPLAQGIK					9	0.0006	ENSP00000387123 pep:known chromosome:GRCh37:5:125877533:125931110:-1 gene:ENSG00000164904 transcript:ENST00000409134	0	0	0	0	0	0	0	13708445	0	35722065	0	0	0	0	0	0	0	0	0	0	4.05057e+07	0	0	0
	DLPLAQGIK		43.0058	Ala->Asn substitution	Unknown	2	0.0002	ENSP00000387123 pep:known chromosome:GRCh37:5:125877533:125931110:-1 gene:ENSG00000164904 transcript:ENST00000409134	0	0	0	0	0	0	0	0	0	0	0	0	0	0	0	0	0	0	0	0	0	0	0	0
16199	DLPLDSENVQK					1	0	ENSP00000356579 pep:known chromosome:GRCh37:1:179923873:180084015:1 gene:ENSG00000135837 transcript:ENST00000367607	0	0	0	0	0	0	0	0	0	0	0	0	0	0	0	0	0	0	0	1.38379e+07	0	0	0	0
16200	DLPLGQPHYDSPSCK					1	0.0023	ENSP00000247087 pep:known chromosome:GRCh37:1:27860546:27930688:-1 gene:ENSG00000126705 transcript:ENST00000247087	0	0	0	0	0	0	0	0	0	0	0	0	0	0	2.4905e+06	0	0	0	0	0	0	0	0	0
16201	DLPNALDEK					1	0.0008	ENSP00000256496 pep:known chromosome:GRCh37:3:5163905:5222596:1 gene:ENSG00000134108 transcript:ENST00000256496	0	0	0	0	0	0	0	0	0	0	0	0	0	0	0	0	0	0	0	185430520	0	0	0	0
16202	DLPNGDIDEYEK					6	0	ENSP00000362687 pep:known chromosome:GRCh37:10:70661034:70706603:1 gene:ENSG00000107625 transcript:ENST00000373585	0	0	0	0	74759545	0	0	0	0	0	0	0	0	0	0	44832716	0	1.04976e+07	0	0	0	0	0	0
16203	DLPNGDIDEYEKK					1	0.0004	ENSP00000362687 pep:known chromosome:GRCh37:10:70661034:70706603:1 gene:ENSG00000107625 transcript:ENST00000373585	0	0	0	0	0	0	0	0	0	0	0	0	0	0	0	0	0	5.34623e+06	0	0	0	0	0	0
16204	DLPNIEVR					2	0.0019	ENSP00000345739 pep:known chromosome:GRCh37:19:10244023:10305755:-1 gene:ENSG00000130816 transcript:ENST00000340748	0	2.32371e+07	0	0	0	0	0	0	0	0	0	0	0	0	1.53107e+07	0	0	0	0	0	0	0	0	0
16205	DLPNTYPFHTPVNAK					1	0.0008	ENSP00000362895 pep:known chromosome:GRCh37:X:70586114:70685855:1 gene:ENSG00000147133 transcript:ENST00000373790	0	0	0	0	0	0	0	0	0	0	0	0	0	0	0	2.21935e+06	0	0	0	0	0	0	0	0
16206	DLPPAALLYRPVR					2	0.0004	ENSP00000277165 pep:known chromosome:GRCh37:9:96214173:96328389:1 gene:ENSG00000048828 transcript:ENST00000277165	0	3.26953e+06	0	0	0	0	0	0	0	0	0	0	0	0	2.24872e+06	0	0	0	0	0	0	0	0	0
16207	DLPPILLVR					1	0.0006	ENSP00000262461 pep:known chromosome:GRCh37:5:127419458:127525380:1 gene:ENSG00000064651 transcript:ENST00000262461	0	0	0	0	0	0	0	0	0	0	0	0	0	0	5.42535e+06	0	0	0	0	0	0	0	0	0
16208	DLPPLVVQR					1	0.0024	ENSP00000393840 pep:known chromosome:GRCh37:19:45682003:45685057:1 gene:ENSG00000189114 transcript:ENST00000433642	0	0	0	0	0	0	0	0	0	0	0	0	0	0	0	0	0	0	0	0	0	0	5.19003e+06	0
16209	DLPPVSGSIIWAK					12	0	ENSP00000348965 pep:known chromosome:GRCh37:14:102430865:102517135:1 gene:ENSG00000197102 transcript:ENST00000360184	0	0	0	0	0	0	0	0	0	0	4.91323e+07	0	0	0	0	0	0	0	0	0	0	1.22038e+07	0	1.57943e+07
16210	DLPRVEGRPGASLPPLDLQALEK					2	0.0004	ENSP00000435905 pep:novel chromosome:GRCh37:11:66615704:66617812:-1 gene:ENSG00000173599 transcript:ENST00000529047	0	0	0	0	0	0	1.92112e+06	0	0	0	0	0	0	0	0	0	0	0	0	1.05099e+06	0	0	0	0
16211	DLPSADSVQYR					2	0.0004	ENSP00000285968 pep:known chromosome:GRCh37:7:135242667:135333505:1 gene:ENSG00000155561 transcript:ENST00000285968	0	0	0	0	0	0	0	0	0	0	122094746	0	0	0	0	0	0	0	0	0	0	0	0	145468688
16212	DLPSAGEEILEVESEPR					4	0	ENSP00000384481 pep:known chromosome:GRCh37:2:55463731:55496379:-1 gene:ENSG00000085760 transcript:ENST00000403721	0	0	0	0	0	0	0	0	0	0	0	0	0	0	0	0	0	0	0	1.6814e+07	0	0	0	0
	DLPSAGEEILEVESEPR		0.9849	Asn->Asp substitution	Unknown	1	0.0001	ENSP00000384481 pep:known chromosome:GRCh37:2:55463731:55496379:-1 gene:ENSG00000085760 transcript:ENST00000403721	0	0	0	0	0	0	0	0	0	0	0	0	0	0	0	0	0	0	0	1.6814e+07	0	0	0	0
16213	DLPSDPERLLPEEDLDVK					2	0.0004	ENSP00000287598 pep:known chromosome:GRCh37:15:40453227:40513378:1 gene:ENSG00000156970 transcript:ENST00000287598	0	0	0	0	0	0	0	0	0	0	3184521	0	0	0	0	0	0	0	0	0	0	1.33398e+07	0	0
16214	DLPSGRPGTTGPAGAQYTPHSHQFPR					3	0.0005	ENSP00000307272 pep:known chromosome:GRCh37:17:78518625:78940173:1 gene:ENSG00000141564 transcript:ENST00000306801	0	0	0	0	0	0	0	8.41954e+06	0	3.65858e+06	0	0	0	0	0	0	0	0	0	0	1.17533e+06	0	0	0
16215	DLPSVQLLMK					1	0.0005	ENSP00000432568 pep:known chromosome:GRCh37:11:66452719:66496430:-1 gene:ENSG00000173898 transcript:ENST00000533211	0	0	0	0	0	0	0	0	0	0	0	0	0	0	0	0	0	0	0	0	0	0	0	4.31967e+06
16216	DLPSWMK	15.9949@M6				1	0.0016	ENSP00000345182 pep:known chromosome:GRCh37:8:48685669:48872743:-1 gene:ENSG00000121031 transcript:ENST00000338368	0	0	0	0	0	0	0	0	0	0	0	0	0	0	0	2.47032e+06	0	0	0	0	0	0	0	0
	DLPSWMK					2	0.0018	ENSP00000345182 pep:known chromosome:GRCh37:8:48685669:48872743:-1 gene:ENSG00000121031 transcript:ENST00000338368	0	0	0	0	0	0	0	0	0	0	0	0	0	0	0	3.31131e+07	0	0	0	0	0	0	0	0
16217	DLPSWSSVDWK					1	0.0004	ENSP00000281623 pep:known chromosome:GRCh37:5:41925356:41941845:1 gene:ENSG00000151876 transcript:ENST00000281623	0	0	0	0	0	0	0	0	0	0	0	0	0	0	0	0	0	4.30218e+06	0	0	0	0	0	0
16218	DLPTIPGVTSPSSDEPPMEASQSHLR	15.9949@M18				10	0	ENSP00000340691 pep:known chromosome:GRCh37:8:37887859:37917883:1 gene:ENSG00000187840 transcript:ENST00000338825	2.77602e+06	0	0	0	0	0	0	0	0	5.43473e+06	0	1.12024e+07	0	0	0	0	0	0	0	0	0	0	5.62519e+06	0
	DLPTIPGVTSPSSDEPPMEASQSHLR					8	0	ENSP00000340691 pep:known chromosome:GRCh37:8:37887859:37917883:1 gene:ENSG00000187840 transcript:ENST00000338825	2.47901e+06	0	0	0	0	0	0	0	0	0	0	2.37546e+07	0	0	0	0	0	0	0	0	0	0	4.02622e+06	0
16219	DLPVDSLEGEDFEK					1	0	ENSP00000376070 pep:known chromosome:GRCh37:2:203640690:203736365:-1 gene:ENSG00000163596 transcript:ENST00000392237	0	0	0	0	0	0	0	0	0	0	0	0	0	0	0	0	0	3.07798e+06	0	0	0	0	0	0
16220	DLPVGLEELR					1	0.0004	ENSP00000322408 pep:known chromosome:GRCh37:Y:21867301:21906809:-1 gene:ENSG00000012817 transcript:ENST00000317961	0	0	0	9.81758e+06	0	0	0	0	0	0	0	0	0	0	0	0	0	0	0	0	0	0	0	0
16221	DLPVSEQQER					8	0.0004	ENSP00000436186 pep:known chromosome:GRCh37:11:236546:252956:1 gene:ENSG00000185627 transcript:ENST00000532097	136074377	0	153276606	0	2859681	0	0	0	0	0	0	0	0	442042028	0	27937775	0	0	0	0	0	0	0	0
16222	DLQAEALCK					1	0.0004	ENSP00000420514 pep:known chromosome:GRCh37:9:33255217:33264672:-1 gene:ENSG00000254882 transcript:ENST00000472232	0	0	0	0	0	0	0	0	1.92204e+07	0	0	0	0	0	0	0	0	0	0	0	0	0	0	0
16223	DLQAHINHR					4	0	ENSP00000401277 pep:known chromosome:GRCh37:7:107384142:107400029:1 gene:ENSG00000105879 transcript:ENST00000440859	0	4.53828e+06	0	0	0	0	0	0	0	0	0	0	1.40296e+07	0	0	0	0	0	0	0	0	0	0	0
16224	DLQAMDR					1	0.0022	ENSP00000265990 pep:known chromosome:GRCh37:10:93683822:93790082:1 gene:ENSG00000095564 transcript:ENST00000265990	0	0	0	0	0	0	0	0	0	0	0	0	0	0	0	0	0	9.98521e+06	0	0	0	0	0	0
16225	DLQANVEHLVQK					9	0	ENSP00000345771 pep:known chromosome:GRCh37:12:48501157:48539887:1 gene:ENSG00000152556 transcript:ENST00000340802	0	0	0	0	0	0	0	5.14031e+07	0	0	0	3.6607e+06	0	1.68884e+06	0	0	0	0	2.95125e+07	0	1.52298e+06	0	1.92514e+06	0
16226	DLQASLQEPAK					1	0.0004	ENSP00000385570 pep:known chromosome:GRCh37:7:8152814:8301911:-1 gene:ENSG00000003147 transcript:ENST00000402384	0	0	0	0	0	0	0	0	0	0	0	0	0	0	0	0	0	0	0	0	0	7.01708e+06	0	0
16227	DLQCPVLQSSELEGTPEVSCR					9	0	ENSP00000369391 pep:known chromosome:GRCh37:6:4994966:5004281:-1 gene:ENSG00000124787 transcript:ENST00000380051	0	1.62793e+07	0	0	0	0	0	0	0	0	0	0	2.9633e+07	0	4.5438e+06	0	0	0	0	0	0	0	0	0
16228	DLQDDIQNR					1	0.0011	ENSP00000362006 pep:novel chromosome:GRCh37:1:39549804:39952652:1 gene:ENSG00000127603 transcript:ENST00000372915	0	0	0	0	0	0	2.33313e+07	0	0	0	0	0	0	0	0	0	0	0	0	0	0	0	0	0
16229	DLQDELAGNSEQR					3	0	ENSP00000354720 pep:known chromosome:GRCh37:10:112327449:112364394:1 gene:ENSG00000108055 transcript:ENST00000361804	0	0	0	0	0	0	28691956	0	4.18627e+06	0	0	0	0	0	0	0	0	0	0	3.73441e+07	0	0	0	0
16230	DLQDELAGNSEQRK					3	0	ENSP00000354720 pep:known chromosome:GRCh37:10:112327449:112364394:1 gene:ENSG00000108055 transcript:ENST00000361804	0	0	0	0	0	0	0	0	101517892	0	3.14252e+06	0	0	0	0	0	0	0	0	172366068	0	0	0	0
	DLQDELAGNSEQRK		43.0058	Ala->Asn substitution	Unknown	2	0	ENSP00000354720 pep:known chromosome:GRCh37:10:112327449:112364394:1 gene:ENSG00000108055 transcript:ENST00000361804	0	0	0	0	0	0	0	0	0	0	0	0	0	0	0	0	0	0	0	0	0	0	0	0
	DLQDELAGNSEQRK		53.9191	Replacement of 2 protons by iron	D1	1	0.0001	ENSP00000354720 pep:known chromosome:GRCh37:10:112327449:112364394:1 gene:ENSG00000108055 transcript:ENST00000361804	0	0	0	0	0	0	0	0	101517892	0	0	0	0	0	0	0	0	0	0	0	0	0	0	0
16231	DLQEFVPFGR					3	0.0001	ENSP00000339109 pep:known chromosome:GRCh37:2:112525217:112642267:-1 gene:ENSG00000153107 transcript:ENST00000341068	0	0	0	0	0	0	0	0	1.45353e+07	0	0	0	0	0	0	0	0	0	0	0	0	5.3062e+06	0	0
16232	DLQEFVPFGRDHCK					1	0.0004	ENSP00000339109 pep:known chromosome:GRCh37:2:112525217:112642267:-1 gene:ENSG00000153107 transcript:ENST00000341068	0	0	0	0	0	0	0	0	0	0	0	0	0	0	0	0	0	0	0	3.08622e+06	0	0	0	0
16233	DLQEVIELTK					4	0.0004	ENSP00000358616 pep:known chromosome:GRCh37:10:112052798:112064709:-1 gene:ENSG00000119953 transcript:ENST00000369603;ENSP00000328382 pep:known chromosome:GRCh37:3:134204585:134280610:1 gene:ENSG00000182923 transcript:ENST00000332047	0	0	0	0	0	0	0	142520462	0	0	0	0	0	0	0	0	0	0	73566198	0	0	0	0	0
	DLQEVIELTK		276.122	Unknown		1	0	ENSP00000358616 pep:known chromosome:GRCh37:10:112052798:112064709:-1 gene:ENSG00000119953 transcript:ENST00000369603	0	0	0	0	0	0	0	142520462	0	0	0	0	0	0	0	0	0	0	0	0	0	0	0	0
16234	DLQFLLR					1	0.0017	ENSP00000386377 pep:known chromosome:GRCh37:2:134877753:135212192:1 gene:ENSG00000152127 transcript:ENST00000409645	0	0	0	0	0	0	0	0	0	0	0	0	938160	0	0	0	0	0	0	0	0	0	0	0
16235	DLQGAMDDLDADMK	15.9949@M13				1	0	ENSP00000356515 pep:known chromosome:GRCh37:6:144612965:145174170:1 gene:ENSG00000152818 transcript:ENST00000367545	0	0	0	0	0	0	3.82394e+06	0	0	0	0	0	0	0	0	0	0	0	0	0	0	0	0	0
16236	DLQGLTVEHAIDSFR					3	0	ENSP00000310448 pep:known chromosome:GRCh37:11:65729160:65747299:1 gene:ENSG00000175467 transcript:ENST00000312397	0	0	0	0	0	0	1.37092e+06	0	0	0	0	0	0	0	0	0	0	2.76646e+06	0	0	0	0	0	0
16237	DLQGRPSSFFGMDRPPK	15.9949@M12				1	0.0006	ENSP00000364902 pep:known chromosome:GRCh37:20:30795683:30826470:1 gene:ENSG00000101346 transcript:ENST00000375749	0	0	0	0	0	0	0	0	2.75328e+06	0	0	0	0	0	0	0	0	0	0	0	0	0	0	0
	DLQGRPSSFFGMDRPPK					8	0	ENSP00000364902 pep:known chromosome:GRCh37:20:30795683:30826470:1 gene:ENSG00000101346 transcript:ENST00000375749	0	0	0	0	0	0	0	0	1.23957e+07	0	0	0	0	0	0	0	0	0	0	34873490	0	1.28952e+06	0	0
16238	DLQHPNEFIR					2	0	ENSP00000249923 pep:known chromosome:GRCh37:11:14479052:14521398:-1 gene:ENSG00000129083 transcript:ENST00000249923	0	0	0	1.65619e+08	0	0	0	0	0	0	0	0	0	0	0	0	3.59328e+07	0	0	0	0	0	0	0
	DLQHPNEFIR		43.0058	Ala->Asn substitution	Unknown	2	0.0001	ENSP00000249923 pep:known chromosome:GRCh37:11:14479052:14521398:-1 gene:ENSG00000129083 transcript:ENST00000249923	0	0	0	0	0	0	0	0	0	0	0	0	0	0	0	0	0	0	0	0	0	0	0	0
16239	DLQHWDSALQLAK					2	0.0004	ENSP00000382717 pep:known chromosome:GRCh37:4:39184024:39287430:1 gene:ENSG00000157796 transcript:ENST00000399820	0	0	0	0	0	0	2.62775e+06	0	0	0	0	0	0	0	0	0	0	1.40393e+07	0	0	0	0	0	0
16240	DLQIEVQEELK					1	0.0004	ENSP00000307208 pep:known chromosome:GRCh37:17:65821640:65979269:1 gene:ENSG00000171634 transcript:ENST00000306378	0	0	0	0	0	0	0	0	8.90749e+06	0	0	0	0	0	0	0	0	0	0	0	0	0	0	0
16241	DLQIEVQEELKR					1	0.0004	ENSP00000307208 pep:known chromosome:GRCh37:17:65821640:65979269:1 gene:ENSG00000171634 transcript:ENST00000306378	0	0	0	0	0	0	0	0	0	0	3.76836e+06	0	0	0	0	0	0	0	0	0	0	0	0	0
16242	DLQITCDSLNK					2	0.0004	ENSP00000419487 pep:known chromosome:GRCh37:3:108268833:108304610:-1 gene:ENSG00000163507 transcript:ENST00000491772	0	63475841	0	0	0	0	0	0	0	0	0	0	90524199	0	0	0	0	0	0	0	0	0	0	0
16243	DLQIYSR					1	0.0011	ENSP00000352834 pep:known chromosome:GRCh37:17:1367480:1395995:-1 gene:ENSG00000197879 transcript:ENST00000359786	0	2.09901e+07	0	0	0	0	0	0	0	0	0	0	0	0	0	0	0	0	0	0	0	0	0	0
16244	DLQLLQGSK					3	0.0005	ENSP00000300027 pep:known chromosome:GRCh37:15:89787180:89860492:1 gene:ENSG00000140525 transcript:ENST00000300027	0	0	0	0	0	0	0	0	0	53139372	0	0	0	0	0	0	0	0	0	0	3.95841e+06	0	4.53953e+06	0
16245	DLQLQCEANVR					5	0	ENSP00000336824 pep:known chromosome:GRCh37:10:105726959:105788991:1 gene:ENSG00000065613 transcript:ENST00000335753	0	0	0	0	0	0	0	0	0	0	4.46739e+07	0	0	0	0	0	0	0	0	0	0	228974864	0	0
16246	DLQMVNISLR	15.9949@M4				14	0.0004	ENSP00000412856 pep:known chromosome:GRCh37:12:7074848:7079822:-1 gene:ENSG00000215021 transcript:ENST00000440277	2.04049e+07	0	0	0	0	0	2.85492e+07	0	7.20725e+06	0	0	75956492	0	0	0	0	0	0	0	62961101	0	0	1.86905e+07	0
	DLQMVNISLR	15.9949@M4	43.0058	Ala->Asn substitution	Unknown	1	0.0001	ENSP00000412856 pep:known chromosome:GRCh37:12:7074848:7079822:-1 gene:ENSG00000215021 transcript:ENST00000440277	0	0	0	0	0	0	0	0	0	0	0	0	0	0	0	0	0	0	0	0	0	0	772921	0
	DLQMVNISLR					13	0	ENSP00000412856 pep:known chromosome:GRCh37:12:7074848:7079822:-1 gene:ENSG00000215021 transcript:ENST00000440277	0	0	0	0	0	0	116343809	0	3.85511e+07	0	0	0	0	0	0	0	0	0	0	2.92807e+08	0	5.07249e+06	0	0
	DLQMVNISLR		301.988	Unknown		1	0	ENSP00000412856 pep:known chromosome:GRCh37:12:7074848:7079822:-1 gene:ENSG00000215021 transcript:ENST00000440277	0	0	0	0	0	0	0	0	0	0	0	0	0	0	0	0	0	0	0	288595120	0	0	0	0
16247	DLQNVNITLR					5	0.0004	ENSP00000300408 pep:known chromosome:GRCh37:17:47481414:47492242:-1 gene:ENSG00000167085 transcript:ENST00000300408	193675096	0	0	0	0	0	0	0	0	0	0	832727848	0	0	0	0	0	0	0	0	0	0	0	0
	DLQNVNITLR		43.0058	Ala->Asn substitution	Unknown	3	0.0001	ENSP00000300408 pep:known chromosome:GRCh37:17:47481414:47492242:-1 gene:ENSG00000167085 transcript:ENST00000300408	0	0	0	0	0	0	0	0	0	0	0	0	0	0	0	0	0	0	0	0	0	0	0	0
	DLQNVNITLR		-156.102	Loss of arginine due to transpeptidation	Unknown	1	0.0002	ENSP00000300408 pep:known chromosome:GRCh37:17:47481414:47492242:-1 gene:ENSG00000167085 transcript:ENST00000300408	0	0	0	0	0	0	0	0	0	0	0	0	0	0	0	0	0	0	0	0	0	0	0	0
16248	DLQPFPTCQALVYR					9	0	ENSP00000366629 pep:known chromosome:GRCh37:8:145317003:145331186:-1 gene:ENSG00000204775 transcript:ENST00000377412	0	0	0	0	0	0	123901704	0	1.33158e+07	0	0	0	0	0	0	0	0	0	0	245867288	0	0	0	0
	DLQPFPTCQALVYR		53.9191	Replacement of 2 protons by iron	D1	3	0.0001	ENSP00000366629 pep:known chromosome:GRCh37:8:145317003:145331186:-1 gene:ENSG00000204775 transcript:ENST00000377412	0	0	0	0	0	0	123901704	0	0	0	0	0	0	0	0	0	0	0	0	245867288	0	0	0	0
	DLQPFPTCQALVYR		301.988	Unknown		1	0	ENSP00000366629 pep:known chromosome:GRCh37:8:145317003:145331186:-1 gene:ENSG00000204775 transcript:ENST00000377412	0	0	0	0	0	0	123901704	0	0	0	0	0	0	0	0	0	0	0	0	0	0	0	0	0
16249	DLQPVGSGAYGAVCSAVDGR					1	0	ENSP00000215659 pep:known chromosome:GRCh37:22:50691332:50700254:-1 gene:ENSG00000188130 transcript:ENST00000215659	0	0	0	0	0	0	0	1.04481e+07	0	0	0	0	0	0	0	0	0	0	0	0	0	0	0	0
16250	DLQPVKQENEKPLPENMDAFEK					2	0.0004	ENSP00000391456 pep:known chromosome:GRCh37:2:44543420:44587813:-1 gene:ENSG00000138078 transcript:ENST00000425263	0	0	0	0	0	0	0	0	0	0	4.05624e+06	0	0	0	0	0	0	0	0	0	0	0	0	0
16251	DLQPYMPIPHVR					4	0.0004	ENSP00000308369 pep:known chromosome:GRCh37:12:65563371:65642107:1 gene:ENSG00000174106 transcript:ENST00000308330	0	0	0	0	0	0	0	0	7.45353e+06	0	0	0	0	0	0	0	0	0	0	0	0	0	0	0
	DLQPYMPIPHVR		43.0058	Ala->Asn substitution	Unknown	1	0.0002	ENSP00000308369 pep:known chromosome:GRCh37:12:65563371:65642107:1 gene:ENSG00000174106 transcript:ENST00000308330	0	0	0	0	0	0	0	0	1.94756e+06	0	0	0	0	0	0	0	0	0	0	0	0	0	0	0
16252	DLQQEAETYR					3	0.0004	ENSP00000354486 pep:known chromosome:GRCh37:3:37284668:37408242:1 gene:ENSG00000144674 transcript:ENST00000361924	0	0	0	0	0	0	1.80816e+06	0	0	0	0	0	0	0	0	0	0	1.0117e+07	0	0	0	0	0	0
16253	DLQQLFK					1	0.0017	ENSP00000301067 pep:known chromosome:GRCh37:12:49415563:49449107:-1 gene:ENSG00000167548 transcript:ENST00000301067	0	0	0	0	0	0	0	0	8.50287e+06	0	0	0	0	0	0	0	0	0	0	0	0	0	0	0
16254	DLQQQLVDAK					4	0	ENSP00000362712 pep:known chromosome:GRCh37:1:32645287:32663886:1 gene:ENSG00000084652 transcript:ENST00000373610	0	0	0	0	0	0	0	0	0	0	252178716	0	5.93603e+06	0	0	0	0	0	0	0	0	0	0	5.41747e+07
	DLQQQLVDAK		43.0058	Ala->Asn substitution	Unknown	1	0.0001	ENSP00000362712 pep:known chromosome:GRCh37:1:32645287:32663886:1 gene:ENSG00000084652 transcript:ENST00000373610	0	0	0	0	0	0	0	0	0	0	0	0	0	0	0	0	0	0	0	0	0	0	0	0
16255	DLQQSIAR					2	0.0005	ENSP00000307387 pep:known chromosome:GRCh37:3:33839844:33911194:1 gene:ENSG00000170248 transcript:ENST00000307296	0	0	0	0	0	0	0	0	0	0	6.74974e+07	0	0	0	0	0	0	0	0	0	0	109738266	0	0
16256	DLQQSLVNSK					1	0.0004	ENSP00000348573 pep:known chromosome:GRCh37:7:91570181:91739987:1 gene:ENSG00000127914 transcript:ENST00000356239	0	0	0	0	0	0	0	0	0	0	0	0	0	0	9.49168e+06	0	0	0	0	0	0	0	0	0
16257	DLQSEFQLEK					1	0.0017	ENSP00000364184 pep:known chromosome:GRCh37:1:20990507:21043984:-1 gene:ENSG00000117245 transcript:ENST00000375044	0	0	0	0	0	0	0	0	0	0	0	0	0	0	0	0	0	0	0	0	0	0	0	8.93799e+06
16258	DLQSNVEHLTEK					6	0	ENSP00000370517 pep:known chromosome:GRCh37:10:3109712:3178985:1 gene:ENSG00000067057 transcript:ENST00000381125	0	5.09288e+06	0	0	0	0	0	0	0	0	3.27429e+07	0	3.98109e+06	0	7.44329e+06	0	0	0	0	0	0	1.56265e+07	0	0
16259	DLQSPDFTTGFHSDK		79.9673	Phosphorylation	S4	1	0	ENSP00000305721 pep:known chromosome:GRCh37:6:82879700:82957471:-1 gene:ENSG00000005700 transcript:ENST00000306270	0	0	0	0	0	0	0	0	0	0	0	0	0	0	0	0	0	0	0	0	0	0	0	0
16260	DLQSSQGGQQPR					2	0	ENSP00000284637 pep:known chromosome:GRCh37:4:170015407:170192256:-1 gene:ENSG00000154447 transcript:ENST00000284637	0	0	1.84713e+06	0	0	0	0	0	0	0	0	0	0	2.20049e+06	0	0	0	0	0	0	0	0	0	0
16261	DLQTHGWLLYQEK					1	0	ENSP00000251636 pep:known chromosome:GRCh37:5:54552073:54603550:-1 gene:ENSG00000067248 transcript:ENST00000251636	0	0	0	0	0	0	0	0	3.23197e+06	0	0	0	0	0	0	0	0	0	0	0	0	0	0	0
16262	DLQTMHFLAK					1	0.002	ENSP00000427550 pep:known chromosome:GRCh37:18:12991361:13125035:1 gene:ENSG00000101639 transcript:ENST00000506447	0	0	0	0	0	0	1484186	0	0	0	0	0	0	0	0	0	0	0	0	0	0	0	0	0
16263	DLQTQLEELQK					1	0.0004	ENSP00000354486 pep:known chromosome:GRCh37:3:37284668:37408242:1 gene:ENSG00000144674 transcript:ENST00000361924	0	0	0	0	0	0	0	0	0	0	0	0	0	0	0	0	3.53556e+06	0	0	0	0	0	0	0
16264	DLQVMLK					1	0.0016	ENSP00000286800 pep:known chromosome:GRCh37:21:30671192:30718469:1 gene:ENSG00000156273 transcript:ENST00000286800	0	0	0	0	0	0	0	0	0	3.76772e+06	0	0	0	0	0	0	0	0	0	0	0	0	0	0
16265	DLQYELAQVCK					1	0.0004	ENSP00000268699 pep:known chromosome:GRCh37:16:90089008:90111383:1 gene:ENSG00000141013 transcript:ENST00000268699	0	0	0	0	0	0	0	0	0	0	0	0	0	0	0	0	1.95421e+06	0	0	0	0	0	0	0
16266	DLQYHNLDLFK					3	0	ENSP00000236980 pep:known chromosome:GRCh37:2:207630081:207657233:1 gene:ENSG00000118246 transcript:ENST00000236980	0	0	0	0	0	0	5.79219e+06	0	0	0	0	0	0	0	0	0	0	0	0	8.14002e+06	0	0	0	0
16267	DLQYITVSK					3	0.0005	ENSP00000341118 pep:novel chromosome:GRCh37:6:168227641:168363341:1 gene:ENSG00000130396 transcript:ENST00000344191	0	0	0	0	0	0	0	62289056	0	0	0	0	0	0	0	0	0	0	0	0	4.10233e+06	0	0	0
16268	DLRAPPEQGK					2	0	ENSP00000356591 pep:known chromosome:GRCh37:1:179262937:179327815:1 gene:ENSG00000057252 transcript:ENST00000367619	0	0	0	0	0	0	0	0	0	0	0	0	0	0	0	0	0	1.48683e+07	0	0	0	0	0	0
16269	DLREQPGTFDYQR					1	0	ENSP00000362727 pep:known chromosome:GRCh37:9:126141933:126692386:-1 gene:ENSG00000119522 transcript:ENST00000373624	0	0	0	0	0	0	0	0	0	0	0	0	0	0	0	0	0	0	0	0	0	0	0	3.57403e+06
16270	DLREVFSK					7	0.0004	ENSP00000416959 pep:known chromosome:GRCh37:3:185633694:185655924:-1 gene:ENSG00000136527 transcript:ENST00000453386	0	0	168980868	0	0	0	0	0	0	0	0	0	0	204093808	0	30761120	0	0	0	0	0	0	0	0
16271	DLREVFSR					4	0.0004	ENSP00000297071 pep:known chromosome:GRCh37:7:23544399:23571660:-1 gene:ENSG00000164548 transcript:ENST00000297071	0	0	0	0	7.18976e+07	0	0	0	0	0	0	0	0	0	0	304539676	0	2.21234e+06	0	0	0	0	0	0
16272	DLREYDTAEAQSLKPSK					2	0	ENSP00000402697 pep:known chromosome:GRCh37:19:18981386:19006953:-1 gene:ENSG00000223802 transcript:ENST00000427170	0	0	0	0	0	0	0	0	0	0	0	0	0	0	0	0	0	0	0	0	0	1.62051e+07	0	0
16273	DLREYTQATIYVHK					2	0	ENSP00000309262 pep:known chromosome:GRCh37:1:22005072:22110099:-1 gene:ENSG00000090686 transcript:ENST00000308271	0	0	0	0	0	0	0	0	0	0	0	0	0	0	0	1.39075e+07	0	0	0	0	0	0	0	0
16274	DLRGQVPGGER					2	0.0012	ENSP00000409009 pep:known chromosome:GRCh37:17:79780293:79791167:-1 gene:ENSG00000225663 transcript:ENST00000455127	0	0	0	0	0	0	0	0	0	0	1.48081e+07	0	0	0	0	0	0	0	0	0	0	0	0	0
16275	DLRGTESTQDACAK					3	0	ENSP00000353518 pep:known chromosome:GRCh37:6:34857042:35059179:1 gene:ENSG00000064999 transcript:ENST00000360359	5.64827e+06	0	1.291e+06	0	0	0	0	0	0	0	0	0	0	6.12753e+06	0	0	0	0	0	0	0	0	0	0
16276	DLRNDEHTR		156.101	Addition of arginine due to transpeptidation	Unknown	1	0.0001	ENSP00000400175 pep:known chromosome:GRCh37:3:49396578:49449635:-1 gene:ENSG00000067560 transcript:ENST00000418115	0	0	0	0	0	0	0	0	0	0	0	0	0	0	0	0	0	0	0	0	0	0	0	0
16277	DLRNEVEK					1	0.0023	ENSP00000343818 pep:known chromosome:GRCh37:9:123151148:123342436:-1 gene:ENSG00000136861 transcript:ENST00000349780	2.37913e+06	0	0	0	0	0	0	0	0	0	0	0	0	0	0	0	0	0	0	0	0	0	0	0
16278	DLRPATDYHVR					1	0.0014	ENSP00000411242 pep:known chromosome:GRCh37:3:171757418:172116561:1 gene:ENSG00000075420 transcript:ENST00000415807	0	0	0	0	0	0	0	0	0	0	0	0	2.2709e+06	0	0	0	0	0	0	0	0	0	0	0
16279	DLRPGDTVTITCSSYR					6	0	ENSP00000320058 pep:known chromosome:GRCh37:15:73976554:74006859:1 gene:ENSG00000103855 transcript:ENST00000318424	0	0	0	0	0	8.97862e+07	0	0	0	0	0	0	0	0	0	0	7.99024e+06	0	1.32326e+07	0	0	0	0	0
	DLRPGDTVTITCSSYR		27.9954	Formylation	S13	1	0.0001	ENSP00000320058 pep:known chromosome:GRCh37:15:73976554:74006859:1 gene:ENSG00000103855 transcript:ENST00000318424	0	0	0	0	0	0	0	0	0	0	0	0	0	0	0	0	0	0	0	0	0	0	0	0
	DLRPGDTVTITCSSYR		43.0058	Ala->Asn substitution	Unknown	1	0.0002	ENSP00000320058 pep:known chromosome:GRCh37:15:73976554:74006859:1 gene:ENSG00000103855 transcript:ENST00000318424	0	0	0	0	0	0	0	0	0	0	0	0	0	0	0	0	0	0	0	0	0	0	0	0
16280	DLRPVDNR					1	0.0007	ENSP00000230640 pep:known chromosome:GRCh37:5:54603588:54721409:1 gene:ENSG00000039123 transcript:ENST00000230640	0	0	0	0	0	0	2.05609e+07	0	0	0	0	0	0	0	0	0	0	0	0	0	0	0	0	0
16281	DLRQELAVQQK					1	0.0004	ENSP00000379643 pep:known chromosome:GRCh37:16:15737124:15820210:1 gene:ENSG00000072864 transcript:ENST00000396355	0	0	0	0	0	0	0	0	0	0	0	0	1.94288e+07	0	0	0	0	0	0	0	0	0	0	0
16282	DLRSDEHVR					2	0.0004	ENSP00000272233 pep:known chromosome:GRCh37:2:20646835:20649206:1 gene:ENSG00000143878 transcript:ENST00000272233	3.86669e+06	0	0	0	0	0	0	0	0	0	0	0	0	2.40649e+06	0	0	0	0	0	0	0	0	0	0
16283	DLRSPLIATPTFVADK					4	0	ENSP00000388387 pep:novel chromosome:GRCh37:3:14989091:15084856:1 gene:ENSG00000177463 transcript:ENST00000425241	0	0	0	0	0	0	0	0	0	0	3.60472e+06	0	0	0	0	0	0	0	0	0	0	0	0	985346
16284	DLRTDYNEPGTIPSAAR					1	0.0011	ENSP00000364912 pep:known chromosome:GRCh37:1:16174359:16266955:1 gene:ENSG00000065526 transcript:ENST00000375759	0	0	0	0	0	0	0	0	0	0	0	0	0	0	0	0	0	0	0	0	0	0	0	5.84411e+06
16285	DLSAGAVSAVQCIANPIK					5	0	ENSP00000400057 pep:known chromosome:GRCh37:11:62104920:62160882:1 gene:ENSG00000162174 transcript:ENST00000415229	0	1.96272e+07	0	0	0	0	0	0	0	0	0	0	0	0	9.40197e+06	0	0	0	0	0	0	0	0	0
16286	DLSAGCGEFQEVDK					2	0	ENSP00000331845 pep:novel chromosome:GRCh37:22:32077333:32146117:-1 gene:ENSG00000183530 transcript:ENST00000327423	0	0	0	0	0	0	1.56999e+07	0	0	0	0	0	0	0	0	0	0	0	0	2.40284e+06	0	0	0	0
16287	DLSAYVVNNADDMDR	15.9949@M13				1	0	ENSP00000368020 pep:known chromosome:GRCh37:5:132028368:132073330:-1 gene:ENSG00000131437 transcript:ENST00000378746	0	3.17741e+06	0	0	0	0	0	0	0	0	0	0	0	0	0	0	0	0	0	0	0	0	0	0
	DLSAYVVNNADDMDR					1	0	ENSP00000368020 pep:known chromosome:GRCh37:5:132028368:132073330:-1 gene:ENSG00000131437 transcript:ENST00000378746	0	5.49519e+06	0	0	0	0	0	0	0	0	0	0	0	0	0	0	0	0	0	0	0	0	0	0
16288	DLSDAIEQTFQR		-14.0158	Ala->Gly substitution	Unknown	2	0.0001	ENSP00000328228 pep:known chromosome:GRCh37:8:25316513:25365436:1 gene:ENSG00000184661 transcript:ENST00000330560	0	0	0	0	0	0	0	0	0	0	0	0	0	0	0	0	0	0	0	0	0	0	0	0
16289	DLSDFPLIKK					2	0.0004	ENSP00000265081 pep:known chromosome:GRCh37:5:79950467:80172279:1 gene:ENSG00000113318 transcript:ENST00000265081	0	0	0	0	0	0	0	0	0	0	0	0	0	0	0	0	0	0	0	0	0	3.35363e+06	0	0
16290	DLSDGIHVVK					4	0	ENSP00000258512 pep:known chromosome:GRCh37:12:106631659:106641908:-1 gene:ENSG00000136026 transcript:ENST00000258512	0	105651608	0	0	0	0	0	0	0	0	0	0	2.25684e+06	0	5.47364e+07	0	0	0	0	0	0	0	0	0
	DLSDGIHVVK		43.0058	Ala->Asn substitution	Unknown	2	0.0001	ENSP00000258512 pep:known chromosome:GRCh37:12:106631659:106641908:-1 gene:ENSG00000136026 transcript:ENST00000258512	0	0	0	0	0	0	0	0	0	0	0	0	0	0	0	0	0	0	0	0	0	0	0	0
16291	DLSDLDFR					2	0.0006	ENSP00000266022 pep:known chromosome:GRCh37:3:49977466:50114683:1 gene:ENSG00000004534 transcript:ENST00000266022	0	0	0	1.32924e+07	0	0	0	0	0	0	0	0	0	0	0	0	4.33069e+06	0	0	0	0	0	0	0
16292	DLSDLTAQAK					1	0.0004	ENSP00000281129 pep:known chromosome:GRCh37:14:80962817:81405884:-1 gene:ENSG00000100629 transcript:ENST00000281129	0	0	0	0	0	0	0	0	0	0	0	0	2.13013e+06	0	0	0	0	0	0	0	0	0	0	0
16293	DLSDPFNDEEK					1	0.0004	ENSP00000262376 pep:known chromosome:GRCh37:16:4897912:4932361:1 gene:ENSG00000118900 transcript:ENST00000262376	0	0	0	0	0	0	1.0313e+07	0	0	0	0	0	0	0	0	0	0	0	0	0	0	0	0	0
16294	DLSDRSNDIDLEGFDSVVSSTEK					1	0	ENSP00000380921 pep:known chromosome:GRCh37:X:19552093:19905719:-1 gene:ENSG00000147010 transcript:ENST00000397821	0	2.13265e+06	0	0	0	0	0	0	0	0	0	0	0	0	0	0	0	0	0	0	0	0	0	0
16295	DLSDTVR					2	0.0013	ENSP00000296543 pep:known chromosome:GRCh37:4:140222609:140312522:1 gene:ENSG00000164134 transcript:ENST00000296543	0	0	0	0	0	0	61706301	0	0	0	0	0	0	0	0	0	0	69199234	0	0	0	0	0	0
16296	DLSEELEALK					4	0.0006	ENSP00000269243 pep:known chromosome:GRCh37:17:8377523:8534079:-1 gene:ENSG00000133026 transcript:ENST00000269243	0	0	0	0	0	0	0	0	0	0	5.08862e+07	0	4.51821e+06	0	0	0	0	0	0	0	0	0	0	69931054
16297	DLSELGSVR					4	0.0007	ENSP00000344848 pep:known chromosome:GRCh37:8:144989321:145013758:-1 gene:ENSG00000178209 transcript:ENST00000345136	0	2.09935e+07	0	0	0	0	0	0	0	0	0	0	7.64743e+06	0	3.16499e+06	0	0	0	0	0	0	0	0	0
	DLSELGSVR		43.0058	Ala->Asn substitution	Unknown	1	0.0001	ENSP00000344848 pep:known chromosome:GRCh37:8:144989321:145013758:-1 gene:ENSG00000178209 transcript:ENST00000345136	0	0	0	0	0	0	0	0	0	0	0	0	0	0	0	0	0	0	0	0	0	0	0	0
16298	DLSENNDQRQQLQALSEPQPR					1	0	ENSP00000373364 pep:known chromosome:GRCh37:9:88641061:88714473:-1 gene:ENSG00000135052 transcript:ENST00000388712	0	0	0	0	0	0	0	0	0	0	0	0	0	0	0	0	0	0	0	0	0	0	0	4.2733e+06
16299	DLSEPYSIYTYR					3	0	ENSP00000298406 pep:known chromosome:GRCh37:14:57857271:57879466:1 gene:ENSG00000139977 transcript:ENST00000298406	0	0	0	0	0	0	0	0	0	7.73186e+06	0	0	0	0	0	0	0	0	0	0	0	0	1.00701e+07	0
16300	DLSEVSETTESTDVK					2	0	ENSP00000417763 pep:known chromosome:GRCh37:X:153194695:153200676:-1 gene:ENSG00000102030 transcript:ENST00000464845	1.6993e+07	0	0	0	0	0	0	0	0	0	0	0	0	4.8128e+06	0	0	0	0	0	0	0	0	0	0
16301	DLSGFYR					2	0.0012	ENSP00000247026 pep:known chromosome:GRCh37:17:28443799:28513493:1 gene:ENSG00000126653 transcript:ENST00000247026	0	0	0	0	0	0	0	0	0	0	0	4.25424e+06	0	0	0	0	0	0	0	0	0	0	1.12223e+07	0
16302	DLSGLQGMNGSIQAK					1	0	ENSP00000264380 pep:known chromosome:GRCh37:2:209130991:209223475:1 gene:ENSG00000115020 transcript:ENST00000264380	0	0	0	0	0	0	0	0	0	0	0	1.31938e+07	0	0	0	0	0	0	0	0	0	0	0	0
16303	DLSGMFTTESR	15.9949@M5				2	0.0004	ENSP00000339353 pep:known chromosome:GRCh37:8:145618450:145634753:-1 gene:ENSG00000071894 transcript:ENST00000349769	4.24876e+06	0	0	0	0	0	0	0	0	0	0	0	0	0	0	0	0	0	0	0	0	0	0	6.62882e+06
	DLSGMFTTESR					3	0	ENSP00000339353 pep:known chromosome:GRCh37:8:145618450:145634753:-1 gene:ENSG00000071894 transcript:ENST00000349769	2.04517e+07	0	0	0	0	0	0	0	0	0	0	0	0	40279053	0	0	0	0	0	0	0	0	0	0
16304	DLSHIGDAVVISCAK					30	0	ENSP00000368438 pep:known chromosome:GRCh37:20:5095599:5100672:-1 gene:ENSG00000132646 transcript:ENST00000379143	30668475	0	212401734	0	5.15052e+06	0	0	0	0	0	0	0	0	800920188	0	5.04536e+07	0	3.22121e+06	0	0	0	0	0	0
	DLSHIGDAVVISCAK		-9.0363	Arg->Phe substitution	Unknown	1	0	ENSP00000368438 pep:known chromosome:GRCh37:20:5095599:5100672:-1 gene:ENSG00000132646 transcript:ENST00000379143	0	0	0	0	0	0	0	0	0	0	0	0	0	0	0	0	0	0	0	0	0	0	0	0
	DLSHIGDAVVISCAK		0.9849	Asn->Asp substitution	Unknown	1	0.0001	ENSP00000368438 pep:known chromosome:GRCh37:20:5095599:5100672:-1 gene:ENSG00000132646 transcript:ENST00000379143	0	0	0	0	0	0	0	0	0	0	0	0	0	0	0	0	0	0	0	0	0	0	0	0
	DLSHIGDAVVISCAK		15.9953	Oxidation or Hydroxylation	Unknown	5	0	ENSP00000368438 pep:known chromosome:GRCh37:20:5095599:5100672:-1 gene:ENSG00000132646 transcript:ENST00000379143	0	0	0	0	0	0	0	0	0	0	0	0	0	8.01349e+08	0	0	0	0	0	0	0	0	0	0
	DLSHIGDAVVISCAK		21.9808	Sodium adduct	Unknown	2	0.0001	ENSP00000368438 pep:known chromosome:GRCh37:20:5095599:5100672:-1 gene:ENSG00000132646 transcript:ENST00000379143	0	0	0	0	0	0	0	0	0	0	0	0	0	800920188	0	0	0	0	0	0	0	0	0	0
	DLSHIGDAVVISCAK		27.9954	Formylation	S3	8	0	ENSP00000368438 pep:known chromosome:GRCh37:20:5095599:5100672:-1 gene:ENSG00000132646 transcript:ENST00000379143	0	0	0	0	0	0	0	0	0	0	0	0	0	0	0	0	0	0	0	0	0	0	0	0
	DLSHIGDAVVISCAK		43.0058	Ala->Asn substitution	Unknown	7	0	ENSP00000368438 pep:known chromosome:GRCh37:20:5095599:5100672:-1 gene:ENSG00000132646 transcript:ENST00000379143	0	0	0	0	0	0	0	0	0	0	0	0	0	149670	0	0	0	0	0	0	0	0	2.00471e+06	0
	DLSHIGDAVVISCAK		53.9191	Replacement of 2 protons by iron	D1	1	0.0001	ENSP00000368438 pep:known chromosome:GRCh37:20:5095599:5100672:-1 gene:ENSG00000132646 transcript:ENST00000379143	0	0	0	0	0	0	0	0	0	0	0	0	0	800920188	0	0	0	0	0	0	0	0	0	0
	DLSHIGDAVVISCAK		57.022	Ala->Gln substitution	Unknown	1	0.0001	ENSP00000368438 pep:known chromosome:GRCh37:20:5095599:5100672:-1 gene:ENSG00000132646 transcript:ENST00000379143	0	0	0	0	0	0	0	0	0	0	0	0	0	0	0	0	0	0	0	0	0	0	0	0
	DLSHIGDAVVISCAK		249.981	Unknown		4	0	ENSP00000368438 pep:known chromosome:GRCh37:20:5095599:5100672:-1 gene:ENSG00000132646 transcript:ENST00000379143	0	0	212401734	0	0	0	0	0	0	0	0	0	0	800920188	0	0	0	0	0	0	0	0	0	0
	DLSHIGDAVVISCAK		301.988	Unknown		3	0	ENSP00000368438 pep:known chromosome:GRCh37:20:5095599:5100672:-1 gene:ENSG00000132646 transcript:ENST00000379143	30668475	0	0	0	0	0	0	0	0	0	0	0	0	800920188	0	0	0	0	0	0	0	0	0	0
	DLSHIGDAVVISCAK		-228.111	Unknown		1	0.0002	ENSP00000368438 pep:known chromosome:GRCh37:20:5095599:5100672:-1 gene:ENSG00000132646 transcript:ENST00000379143	0	0	0	0	0	0	0	0	0	0	0	0	0	800920188	0	0	0	0	0	0	0	0	0	0
	DLSHIGDAVVISCAK		-199.133	Unknown		2	0.0001	ENSP00000368438 pep:known chromosome:GRCh37:20:5095599:5100672:-1 gene:ENSG00000132646 transcript:ENST00000379143	0	0	0	0	0	0	0	0	0	0	0	0	0	0	0	0	0	0	0	0	0	0	0	0
	DLSHIGDAVVISCAK		-115.028	Unknown		2	0.0001	ENSP00000368438 pep:known chromosome:GRCh37:20:5095599:5100672:-1 gene:ENSG00000132646 transcript:ENST00000379143	0	0	0	0	0	0	0	0	0	0	0	0	0	0	0	0	0	0	0	0	0	0	0	0
	DLSHIGDAVVISCAK		-18.0106	Dehydration	Unknown	1	0.0001	ENSP00000368438 pep:known chromosome:GRCh37:20:5095599:5100672:-1 gene:ENSG00000132646 transcript:ENST00000379143	0	0	0	0	0	0	0	0	0	0	0	0	0	800920188	0	0	0	0	0	0	0	0	0	0
16305	DLSHIGDAVVISCAKDGVK		43.0058	Ala->Asn substitution	A14	2	0	ENSP00000368438 pep:known chromosome:GRCh37:20:5095599:5100672:-1 gene:ENSG00000132646 transcript:ENST00000379143	0	0	0	0	0	0	0	0	0	0	0	0	0	0	0	0	0	0	0	0	0	0	0	0
	DLSHIGDAVVISCAKDGVK		183.036	Aminoethylbenzenesulfonylation	K15	3	0.0001	ENSP00000368438 pep:known chromosome:GRCh37:20:5095599:5100672:-1 gene:ENSG00000132646 transcript:ENST00000379143	0	0	0	0	0	0	1.69899e+06	0	0	0	0	0	0	0	0	0	0	0	0	0	0	0	0	0
16306	DLSIAAVGK					2	0.0013	ENSP00000369131 pep:known chromosome:GRCh37:19:16940218:16991164:1 gene:ENSG00000127511 transcript:ENST00000379803	0	0	0	0	0	0	0	0	0	0	0	0	0	0	0	0	4.24088e+06	0	0	0	0	0	0	0
16307	DLSIEEYIR					1	0.0016	ENSP00000358549 pep:known chromosome:GRCh37:6:88224096:88299721:-1 gene:ENSG00000146282 transcript:ENST00000369536	0	0	0	0	0	0	0	0	0	0	0	0	0	0	0	0	0	0	1.57449e+06	0	0	0	0	0
16308	DLSIGNPIPTVVSGAR					9	0	ENSP00000286835 pep:known chromosome:GRCh37:21:33043346:33104388:-1 gene:ENSG00000156304 transcript:ENST00000286835	0	0	0	0	0	0	0	0	197336111	0	1.60037e+06	0	0	0	0	0	0	0	0	78781985	0	1.63643e+07	0	0
	DLSIGNPIPTVVSGAR		27.9954	Formylation	S3	1	0.0002	ENSP00000286835 pep:known chromosome:GRCh37:21:33043346:33104388:-1 gene:ENSG00000156304 transcript:ENST00000286835	0	0	0	0	0	0	0	0	0	0	0	0	0	0	0	0	0	0	0	0	0	0	0	0
	DLSIGNPIPTVVSGAR		53.9191	Replacement of 2 protons by iron	D1	1	0.0001	ENSP00000286835 pep:known chromosome:GRCh37:21:33043346:33104388:-1 gene:ENSG00000156304 transcript:ENST00000286835	0	0	0	0	0	0	0	0	197336111	0	0	0	0	0	0	0	0	0	0	0	0	0	0	0
16309	DLSKPEVEYDCDAPSHNSEK					5	0	ENSP00000340507 pep:known chromosome:GRCh37:7:138145079:138274738:1 gene:ENSG00000122779 transcript:ENST00000343526	0	0	0	0	0	0	1.88592e+07	0	0	0	0	0	0	0	0	0	0	1.56954e+07	0	0	0	0	0	0
16310	DLSLDDFK					9	0.0007	ENSP00000298510 pep:known chromosome:GRCh37:10:120927222:120938345:-1 gene:ENSG00000165672 transcript:ENST00000298510	0	2.26448e+06	0	244991722	0	3.35715e+06	0	0	0	0	0	0	0	0	740443040	0	1.21452e+07	0	1.69216e+06	0	0	0	0	0
	DLSLDDFK		27.9954	Formylation	Unknown	2	0.0001	ENSP00000298510 pep:known chromosome:GRCh37:10:120927222:120938345:-1 gene:ENSG00000165672 transcript:ENST00000298510	0	0	0	0	0	0	0	0	0	0	0	0	0	0	0	0	0	0	0	0	0	0	0	0
	DLSLDDFK		43.0058	Ala->Asn substitution	Unknown	3	0.0001	ENSP00000298510 pep:known chromosome:GRCh37:10:120927222:120938345:-1 gene:ENSG00000165672 transcript:ENST00000298510	0	0	0	0	0	0	0	0	0	0	0	0	0	0	0	0	0	0	0	0	0	0	0	0
	DLSLDDFK		-18.0106	Dehydration	Unknown	1	0.0001	ENSP00000298510 pep:known chromosome:GRCh37:10:120927222:120938345:-1 gene:ENSG00000165672 transcript:ENST00000298510	0	0	0	0	0	0	0	0	0	0	0	0	0	0	740443040	0	0	0	0	0	0	0	0	0
16311	DLSLDDFKGK					1	0.0018	ENSP00000298510 pep:known chromosome:GRCh37:10:120927222:120938345:-1 gene:ENSG00000165672 transcript:ENST00000298510	0	0	0	0	0	0	0	0	0	0	0	0	0	0	0	0	4.15835e+06	0	0	0	0	0	0	0
	DLSLDDFKGK		43.0058	Ala->Asn substitution	Unknown	1	0.0001	ENSP00000298510 pep:known chromosome:GRCh37:10:120927222:120938345:-1 gene:ENSG00000165672 transcript:ENST00000298510	0	0	0	0	0	0	0	0	0	0	0	0	0	0	0	0	0	0	0	0	0	0	0	0
16312	DLSLEEIQK					5	0.001	ENSP00000410452 pep:known chromosome:GRCh37:1:26211931:26232957:-1 gene:ENSG00000117632 transcript:ENST00000426559	0	0	0	0	0	0	0	0	0	0	535555836	0	6.49066e+06	0	0	0	0	0	0	0	0	1129869672	0	0
16313	DLSLEEIQKK					2	0.0005	ENSP00000410452 pep:known chromosome:GRCh37:1:26211931:26232957:-1 gene:ENSG00000117632 transcript:ENST00000426559	0	0	0	0	0	0	0	0	0	0	0	0	2.63543e+06	0	0	0	0	0	0	0	0	0	0	16361214
16314	DLSLENGAHAYNR					2	0	ENSP00000345739 pep:known chromosome:GRCh37:19:10244023:10305755:-1 gene:ENSG00000130816 transcript:ENST00000340748	0	0	0	0	0	0	0	0	0	0	0	0	0	0	0	0	0	0	0	0	0	0	0	3.81568e+07
	DLSLENGAHAYNR		0.9849	Asn->Asp substitution	N6	1	0.0001	ENSP00000345739 pep:known chromosome:GRCh37:19:10244023:10305755:-1 gene:ENSG00000130816 transcript:ENST00000340748	0	0	0	0	0	0	0	0	0	0	0	0	0	0	0	0	0	0	0	0	0	598844	0	0
	DLSLENGAHAYNR		43.0058	Ala->Asn substitution	Unknown	1	0.0001	ENSP00000345739 pep:known chromosome:GRCh37:19:10244023:10305755:-1 gene:ENSG00000130816 transcript:ENST00000340748	0	0	0	0	0	0	0	0	0	0	0	0	0	0	0	0	0	0	0	0	0	0	0	0
	DLSLENGAHAYNR		-228.111	Unknown		1	0.0001	ENSP00000345739 pep:known chromosome:GRCh37:19:10244023:10305755:-1 gene:ENSG00000130816 transcript:ENST00000340748	0	0	0	0	0	0	0	0	0	0	0	0	0	0	0	0	0	0	0	0	0	0	0	3.81568e+07
16315	DLSLGLDDSR					1	0.0004	ENSP00000181839 pep:known chromosome:GRCh37:7:39989636:40136733:1 gene:ENSG00000065883 transcript:ENST00000181839	0	0	0	0	0	0	0	0	0	0	0	0	1.38245e+07	0	0	0	0	0	0	0	0	0	0	0
16316	DLSLGLDDSRTNTPQGVLPSSQLK					2	0.0016	ENSP00000181839 pep:known chromosome:GRCh37:7:39989636:40136733:1 gene:ENSG00000065883 transcript:ENST00000181839	0	0	0	0	0	0	0	0	0	0	0	0	0	3.73254e+06	0	0	0	0	0	0	0	0	0	0
16317	DLSLLQIQMR	15.9949@M9				2	0.0004	ENSP00000296543 pep:known chromosome:GRCh37:4:140222609:140312522:1 gene:ENSG00000164134 transcript:ENST00000296543	0	0	0	0	0	0	0	0	1.09741e+07	0	0	0	0	0	4.58439e+06	0	0	0	0	0	0	0	0	0
	DLSLLQIQMR					5	0	ENSP00000296543 pep:known chromosome:GRCh37:4:140222609:140312522:1 gene:ENSG00000164134 transcript:ENST00000296543	0	5.32523e+06	0	1.89591e+06	0	0	0	0	0	0	0	0	0	0	24399571	0	0	0	0	0	0	0	0	0
16318	DLSLLSHGGR					5	0.0004	ENSP00000339399 pep:known chromosome:GRCh37:1:75171170:75198714:-1 gene:ENSG00000116791 transcript:ENST00000340866	7.07044e+07	0	2.77112e+06	0	0	0	0	0	0	0	0	0	0	4.10038e+07	0	0	0	0	0	0	0	0	0	0
	DLSLLSHGGR		43.0058	Ala->Asn substitution	Unknown	1	0.0001	ENSP00000339399 pep:known chromosome:GRCh37:1:75171170:75198714:-1 gene:ENSG00000116791 transcript:ENST00000340866	0	0	0	0	0	0	0	0	0	0	0	0	0	0	0	0	0	0	0	0	0	0	0	0
16319	DLSLPPVDR					9	0.0004	ENSP00000433287 pep:novel chromosome:GRCh37:17:45600323:45699372:1 gene:ENSG00000141279 transcript:ENST00000530173	0	22392287	0	0	0	0	0	0	0	0	0	0	0	0	8.99356e+06	0	0	0	0	0	0	0	0	0
	DLSLPPVDR		0.9849	Asn->Asp substitution	Unknown	2	0.0002	ENSP00000433287 pep:novel chromosome:GRCh37:17:45600323:45699372:1 gene:ENSG00000141279 transcript:ENST00000530173	0	0	0	3.88084e+06	0	0	0	0	0	0	0	0	0	0	8.99356e+06	0	0	0	0	0	0	0	0	0
16320	DLSLTEAQIGR					1	0.0004	ENSP00000348162 pep:known chromosome:GRCh37:19:32836514:32878572:1 gene:ENSG00000168813 transcript:ENST00000355898	0	4.28404e+06	0	0	0	0	0	0	0	0	0	0	0	0	0	0	0	0	0	0	0	0	0	0
16321	DLSLVPER					3	0.0009	ENSP00000361967 pep:known chromosome:GRCh37:6:42712219:42713834:-1 gene:ENSG00000124659 transcript:ENST00000372876	0	4.68566e+06	0	0	0	0	0	0	0	0	0	0	15925656	0	0	0	0	0	0	0	0	0	0	0
16322	DLSMALPSGQVCHDQQR	15.9949@M4				1	0.0018	ENSP00000389059 pep:known chromosome:GRCh37:3:48711277:48723317:-1 gene:ENSG00000213672 transcript:ENST00000416649	0	0	0	0	0	0	0	0	0	0	0	0	0	0	0	0	2.04874e+06	0	0	0	0	0	0	0
	DLSMALPSGQVCHDQQR					4	0	ENSP00000389059 pep:known chromosome:GRCh37:3:48711277:48723317:-1 gene:ENSG00000213672 transcript:ENST00000416649	0	0	0	0	0	0	0	0	0	2.28425e+07	0	0	0	0	0	0	0	0	0	0	0	0	4.54369e+06	0
16323	DLSMSEEDQMMR	15.9949@M10;15.9949@M11				1	0.0001	ENSP00000340648 pep:known chromosome:GRCh37:X:53559057:53711114:-1 gene:ENSG00000086758 transcript:ENST00000342160	0	0	0	0	0	0	0	0	0	0	0	0	0	0	0	5.57018e+06	0	0	0	0	0	0	0	0
	DLSMSEEDQMMR	15.9949@M10				1	0	ENSP00000340648 pep:known chromosome:GRCh37:X:53559057:53711114:-1 gene:ENSG00000086758 transcript:ENST00000342160	0	0	0	0	0	0	0	0	0	0	0	0	0	0	0	8.55408e+06	0	0	0	0	0	0	0	0
	DLSMSEEDQMMR	15.9949@M11				2	0	ENSP00000340648 pep:known chromosome:GRCh37:X:53559057:53711114:-1 gene:ENSG00000086758 transcript:ENST00000342160	0	0	0	0	0	0	0	0	0	0	0	0	0	0	0	35187791	0	0	0	0	0	0	0	0
	DLSMSEEDQMMR					2	0	ENSP00000340648 pep:known chromosome:GRCh37:X:53559057:53711114:-1 gene:ENSG00000086758 transcript:ENST00000342160	0	0	0	0	0	0	1.13138e+07	0	0	0	0	0	0	0	0	0	0	0	0	8.19557e+06	0	0	0	0
16324	DLSPQHMVVR					3	0.0004	ENSP00000230771 pep:known chromosome:GRCh37:5:140071011:140078876:1 gene:ENSG00000112855 transcript:ENST00000230771	0	0	0	0	0	1.44203e+07	0	0	0	0	0	0	0	0	0	0	1.26635e+07	0	3.26768e+06	0	0	0	0	0
	DLSPQHMVVR		79.9673	Phosphorylation	S3	1	0.0002	ENSP00000230771 pep:known chromosome:GRCh37:5:140071011:140078876:1 gene:ENSG00000112855 transcript:ENST00000230771	0	0	0	0	0	0	0	0	0	0	0	0	0	0	0	0	0	0	0	0	0	0	0	0
16325	DLSPTLIDNSAAK					1	0.0004	ENSP00000271277 pep:known chromosome:GRCh37:1:112938803:113003786:1 gene:ENSG00000143079 transcript:ENST00000271277	0	0	0	2.80752e+06	0	0	0	0	0	0	0	0	0	0	0	0	0	0	0	0	0	0	0	0
16326	DLSQAMWK	15.9949@M6				2	0.0016	ENSP00000341903 pep:known chromosome:GRCh37:2:192110002:192290115:1 gene:ENSG00000128641 transcript:ENST00000339514	0	0	0	0	0	0	0	0	0	0	0	0	0	0	2.25547e+06	0	0	0	0	0	0	0	0	0
	DLSQAMWK					2	0.0006	ENSP00000341903 pep:known chromosome:GRCh37:2:192110002:192290115:1 gene:ENSG00000128641 transcript:ENST00000339514	7.15643e+06	0	0	0	0	0	0	0	0	0	0	1.09179e+07	0	0	0	0	0	0	0	0	0	0	0	0
16327	DLSQDIHGHLGDIDQDVEVEK					9	0	ENSP00000300027 pep:known chromosome:GRCh37:15:89787180:89860492:1 gene:ENSG00000140525 transcript:ENST00000300027	0	0	0	0	0	0	0	0	0	0	1.37672e+07	0	0	0	0	0	0	0	0	0	0	0	0	12700483
16328	DLSQESSSTAPGSEVTIK					3	0	ENSP00000399968 pep:known chromosome:GRCh37:8:71021997:71316040:-1 gene:ENSG00000140396 transcript:ENST00000452400	0	0	0	0	0	0	0	0	5.90969e+06	0	0	0	0	0	0	0	0	0	0	1.98105e+07	0	0	0	0
16329	DLSQLQENLK					2	0.0004	ENSP00000265872 pep:known chromosome:GRCh37:10:70480971:70552134:1 gene:ENSG00000060339 transcript:ENST00000265872	0	0	0	0	0	0	0	0	0	0	0	0	0	0	0	0	0	0	172650040	0	2.38728e+06	0	0	0
16330	DLSQNFPTK					1	0.0005	ENSP00000259253 pep:known chromosome:GRCh37:2:128848885:128953251:1 gene:ENSG00000136731 transcript:ENST00000259253	0	0	0	43260578	0	0	0	0	0	0	0	0	0	0	0	0	0	0	0	0	0	0	0	0
16331	DLSQTQCQMK					1	0.0004	ENSP00000365255 pep:known chromosome:GRCh37:10:27293227:27389421:-1 gene:ENSG00000107890 transcript:ENST00000376087	0	0	0	0	0	0	0	0	5.65333e+06	0	0	0	0	0	0	0	0	0	0	0	0	0	0	0
16332	DLSRFDASFFGVHPK					7	0	ENSP00000304592 pep:known chromosome:GRCh37:17:80036215:80056106:-1 gene:ENSG00000169710 transcript:ENST00000306749	0	0	0	0	0	1.20569e+06	0	1.47865e+06	0	0	0	0	0	0	0	0	0	0	1.46415e+07	0	0	0	0	0
16333	DLSSEELAAFQK					6	0	ENSP00000308897 pep:known chromosome:GRCh37:11:66202546:66206319:-1 gene:ENSG00000174547 transcript:ENST00000310999	0	4.00613e+06	0	0	0	0	0	0	0	1.07424e+07	0	0	80588742	0	0	0	0	0	0	0	0	0	0	230843264
	DLSSEELAAFQK		43.0058	Ala->Asn substitution	Unknown	3	0	ENSP00000308897 pep:known chromosome:GRCh37:11:66202546:66206319:-1 gene:ENSG00000174547 transcript:ENST00000310999	0	0	0	0	0	0	0	0	0	0	3.14358e+06	0	0	0	0	0	0	0	0	0	0	0	0	0
16334	DLSSSEPVHAK					4	0.0004	ENSP00000360412 pep:known chromosome:GRCh37:10:96092983:96122696:-1 gene:ENSG00000173145 transcript:ENST00000371361	0	0	0	0	75969045	0	4.189e+06	0	0	0	0	0	0	0	0	0	0	4.11837e+07	0	0	0	0	0	0
	DLSSSEPVHAK		43.0058	Ala->Asn substitution	Unknown	1	0.0001	ENSP00000360412 pep:known chromosome:GRCh37:10:96092983:96122696:-1 gene:ENSG00000173145 transcript:ENST00000371361	0	0	0	0	1.9607e+06	0	0	0	0	0	0	0	0	0	0	0	0	0	0	0	0	0	0	0
	DLSSSEPVHAK		-18.0106	Dehydration	Unknown	1	0.0002	ENSP00000360412 pep:known chromosome:GRCh37:10:96092983:96122696:-1 gene:ENSG00000173145 transcript:ENST00000371361	0	0	0	0	75969045	0	0	0	0	0	0	0	0	0	0	0	0	0	0	0	0	0	0	0
16335	DLSSSEPVHAKK					4	0	ENSP00000360412 pep:known chromosome:GRCh37:10:96092983:96122696:-1 gene:ENSG00000173145 transcript:ENST00000371361	0	0	0	0	0	0	5.66198e+06	0	0	0	0	0	0	0	0	0	0	5.25099e+06	0	0	0	0	0	0
16336	DLSSVQTLLTK					2	0.0001	ENSP00000361816 pep:known chromosome:GRCh37:9:131314869:131395941:1 gene:ENSG00000197694 transcript:ENST00000372731	0	0	0	0	0	0	0	0	0	0	129617746	0	0	0	0	0	0	0	0	0	0	0	0	0
16337	DLSSVSLSWDPSHGR					1	0.0004	ENSP00000396117 pep:known chromosome:GRCh37:1:155719508:155829191:-1 gene:ENSG00000116580 transcript:ENST00000437809	0	0	0	0	0	0	6.16507e+06	0	0	0	0	0	0	0	0	0	0	0	0	0	0	0	0	0
16338	DLSTPAQYALMEK	15.9949@M11				1	0.0001	ENSP00000301043 pep:known chromosome:GRCh37:17:27041302:27045433:-1 gene:ENSG00000109113 transcript:ENST00000301043	0	0	0	0	0	0	0	0	0	0	0	0	0	0	0	0	2.75519e+06	0	0	0	0	0	0	0
	DLSTPAQYALMEK					1	0	ENSP00000301043 pep:known chromosome:GRCh37:17:27041302:27045433:-1 gene:ENSG00000109113 transcript:ENST00000301043	0	0	0	0	0	0	0	1.36103e+07	0	0	0	0	0	0	0	0	0	0	0	0	0	0	0	0
16339	DLSTPGLEK					2	0.0015	ENSP00000296755 pep:known chromosome:GRCh37:5:71403061:71505395:1 gene:ENSG00000131711 transcript:ENST00000296755	0	0	0	0	0	0	0	0	43652095	0	0	0	0	0	0	0	0	0	0	0	0	1.85434e+07	0	0
16340	DLSTQTIR					2	0.0006	ENSP00000219240 pep:known chromosome:GRCh37:16:72042643:72058954:1 gene:ENSG00000102967 transcript:ENST00000219240	0	0	0	0	0	0	0	0	9.73901e+06	0	0	0	0	0	0	0	0	0	0	0	0	1.45916e+07	0	0
16341	DLSTVADRGALSENGVIGEASPCGSEGK					2	0	ENSP00000383428 pep:novel chromosome:GRCh37:22:17840839:18033032:1 gene:ENSG00000099954 transcript:ENST00000400585	0	0	0	1.76328e+06	0	0	0	0	0	0	0	0	0	0	9.86717e+06	0	0	0	0	0	0	0	0	0
16342	DLSTVEALQNLK					15	0	ENSP00000324074 pep:known chromosome:GRCh37:1:150190717:150208504:-1 gene:ENSG00000143401 transcript:ENST00000314136	889614368	0	1.44079e+07	0	0	0	0	0	0	0	0	553867816	0	170466336	0	4.02925e+06	0	0	0	0	0	0	0	0
	DLSTVEALQNLK		27.9954	Formylation	Unknown	1	0.0001	ENSP00000324074 pep:known chromosome:GRCh37:1:150190717:150208504:-1 gene:ENSG00000143401 transcript:ENST00000314136	0	0	0	0	0	0	0	0	0	0	0	0	0	0	0	0	0	0	0	0	0	0	0	0
	DLSTVEALQNLK		57.022	Ala->Gln substitution	Unknown	1	0.0001	ENSP00000324074 pep:known chromosome:GRCh37:1:150190717:150208504:-1 gene:ENSG00000143401 transcript:ENST00000314136	0	0	0	0	0	0	0	0	0	1.22253e+06	0	0	0	0	0	0	0	0	0	0	0	0	0	0
16343	DLSVFEVDGNMSK	15.9949@M11				2	0	ENSP00000361810 pep:known chromosome:GRCh37:10:76585340:76792051:1 gene:ENSG00000156650 transcript:ENST00000372725	0	0	0	5.64546e+06	0	0	0	0	0	0	0	0	0	0	0	0	1.68375e+06	0	0	0	0	0	0	0
16344	DLSWSEHLFAPK					1	0.0005	ENSP00000356579 pep:known chromosome:GRCh37:1:179923873:180084015:1 gene:ENSG00000135837 transcript:ENST00000367607	0	0	0	0	0	0	0	0	0	0	0	0	1.3449e+06	0	0	0	0	0	0	0	0	0	0	0
16345	DLSYCLSGMYDHR	15.9949@M9				19	0	ENSP00000349573 pep:known chromosome:GRCh37:10:43881065:43903267:-1 gene:ENSG00000169813 transcript:ENST00000357065	0	0	2.79033e+07	0	0	0	0	1.46727e+07	0	0	0	0	0	2.26997e+07	0	8.6265e+06	0	0	3.63092e+07	0	0	0	0	0
	DLSYCLSGMYDHR	15.9949@M9	183.036	Aminoethylbenzenesulfonylation	Unknown	1	0.0001	ENSP00000349573 pep:known chromosome:GRCh37:10:43881065:43903267:-1 gene:ENSG00000169813 transcript:ENST00000357065	0	0	0	0	0	0	0	0	0	0	0	0	0	0	0	0	0	0	0	0	0	0	0	0
	DLSYCLSGMYDHR					22	0	ENSP00000349573 pep:known chromosome:GRCh37:10:43881065:43903267:-1 gene:ENSG00000169813 transcript:ENST00000357065	0	0	5.59513e+07	0	5.02217e+06	0	0	0	0	0	0	0	0	126364303	0	26818069	0	3.58395e+06	0	0	0	0	0	0
	DLSYCLSGMYDHR		-228.111	Unknown		1	0.0001	ENSP00000349573 pep:known chromosome:GRCh37:10:43881065:43903267:-1 gene:ENSG00000169813 transcript:ENST00000357065	0	0	5.06497e+07	0	0	0	0	0	0	0	0	0	0	0	0	0	0	0	0	0	0	0	0	0
16346	DLTAADVVK					1	0.0013	ENSP00000019317 pep:known chromosome:GRCh37:18:9475007:9538112:1 gene:ENSG00000017797 transcript:ENST00000019317	0	0	0	0	0	0	0	0	0	0	0	0	0	0	0	0	0	0	0	0	0	1.90251e+07	0	0
16347	DLTAHFRGDR					2	0.0011	ENSP00000400094 pep:known chromosome:GRCh37:10:115438942:115486178:1 gene:ENSG00000165806 transcript:ENST00000429617	6.67193e+06	0	0	0	0	0	0	0	0	0	0	2.35158e+07	0	0	0	0	0	0	0	0	0	0	0	0
16348	DLTDEEKQEYLNEYEAEK					9	0	ENSP00000323967 pep:known chromosome:GRCh37:17:38781214:38804760:-1 gene:ENSG00000073584 transcript:ENST00000348513	0	0	2.67766e+07	0	5.08378e+06	0	0	0	0	0	0	0	0	0	0	4.00461e+07	0	0	0	0	0	0	0	0
16349	DLTDYLMK	15.9949@M7				32	0.0009	ENSP00000349960 pep:known chromosome:GRCh37:7:5566782:5570340:-1 gene:ENSG00000075624 transcript:ENST00000331789	0	0	0	0	1.3454e+08	2.8034e+06	0	0	0	7.41014e+08	0	1.17598e+07	0	0	0	3.55886e+08	0	0	3.18232e+06	0	4.75678e+08	0	42996288	0
	DLTDYLMK	15.9949@M7	27.9954	Formylation	Unknown	4	0.0001	ENSP00000349960 pep:known chromosome:GRCh37:7:5566782:5570340:-1 gene:ENSG00000075624 transcript:ENST00000331789	0	0	0	0	0	0	0	0	0	0	0	0	0	0	0	2.39589e+06	0	0	0	0	0	0	0	0
	DLTDYLMK	15.9949@M7	43.0058	Ala->Asn substitution	Unknown	1	0.0001	ENSP00000349960 pep:known chromosome:GRCh37:7:5566782:5570340:-1 gene:ENSG00000075624 transcript:ENST00000331789	0	0	0	0	0	0	0	0	0	0	0	0	0	0	0	0	0	0	0	0	0	0	0	0
	DLTDYLMK	15.9949@M7	-18.0106	Dehydration	Unknown	1	0.0002	ENSP00000349960 pep:known chromosome:GRCh37:7:5566782:5570340:-1 gene:ENSG00000075624 transcript:ENST00000331789	0	0	0	0	0	0	0	0	0	739446048	0	0	0	0	0	0	0	0	0	0	0	0	0	0
	DLTDYLMK					43	0.0008	ENSP00000349960 pep:known chromosome:GRCh37:7:5566782:5570340:-1 gene:ENSG00000075624 transcript:ENST00000331789	0	0	0	0	1.04905e+09	0	4.98432e+06	0	0	0	0	0	0	7.63217e+06	0	2.05793e+09	0	63961601	1.54998e+06	0	0	0	0	0
	DLTDYLMK		27.9954	Formylation	Unknown	3	0.0001	ENSP00000349960 pep:known chromosome:GRCh37:7:5566782:5570340:-1 gene:ENSG00000075624 transcript:ENST00000331789	0	0	0	0	0	0	0	0	0	0	0	0	0	0	0	47424.7	0	0	0	0	0	0	0	0
	DLTDYLMK		43.0058	Ala->Asn substitution	Unknown	1	0.0001	ENSP00000349960 pep:known chromosome:GRCh37:7:5566782:5570340:-1 gene:ENSG00000075624 transcript:ENST00000331789	0	0	0	0	0	0	0	0	0	0	0	0	0	0	0	0	0	0	0	0	0	0	0	0
	DLTDYLMK		53.9191	Replacement of 2 protons by iron	Unknown	1	0.0002	ENSP00000349960 pep:known chromosome:GRCh37:7:5566782:5570340:-1 gene:ENSG00000075624 transcript:ENST00000331789	0	0	0	0	559079872	0	0	0	0	0	0	0	0	0	0	0	0	0	0	0	0	0	0	0
	DLTDYLMK		301.988	Unknown		1	0.0001	ENSP00000349960 pep:known chromosome:GRCh37:7:5566782:5570340:-1 gene:ENSG00000075624 transcript:ENST00000331789	0	0	0	0	0	0	0	0	0	0	0	0	0	0	0	1.05695e+09	0	0	0	0	0	0	0	0
	DLTDYLMK		-18.0106	Dehydration	Unknown	1	0.0001	ENSP00000349960 pep:known chromosome:GRCh37:7:5566782:5570340:-1 gene:ENSG00000075624 transcript:ENST00000331789	0	0	0	0	559079872	0	0	0	0	0	0	0	0	0	0	0	0	0	0	0	0	0	0	0
16350	DLTEALDEDADPTK					3	0	ENSP00000371859 pep:known chromosome:GRCh37:14:35221938:35344138:-1 gene:ENSG00000198604 transcript:ENST00000382422	0	0	0	0	2.88629e+07	0	0	0	0	0	0	0	0	0	0	0	0	3.53688e+07	0	0	0	0	0	0
16351	DLTEIQCDMSDVNLK	15.9949@M9				1	0	ENSP00000362006 pep:novel chromosome:GRCh37:1:39549804:39952652:1 gene:ENSG00000127603 transcript:ENST00000372915	0	0	0	0	0	0	0	0	2.1479e+06	0	0	0	0	0	0	0	0	0	0	0	0	0	0	0
	DLTEIQCDMSDVNLK					2	0	ENSP00000362006 pep:novel chromosome:GRCh37:1:39549804:39952652:1 gene:ENSG00000127603 transcript:ENST00000372915	0	4.58319e+06	0	0	0	0	0	0	0	0	0	0	9.79792e+06	0	0	0	0	0	0	0	0	0	0	0
16352	DLTEYLK					2	0.0019	ENSP00000303427 pep:known chromosome:GRCh37:4:39824483:39979576:-1 gene:ENSG00000121892 transcript:ENST00000303538	0	0	0	0	0	0	0	0	0	0	0	67620615	0	0	0	0	0	0	0	0	0	0	0	0
16353	DLTEYLSR					7	0.0006	ENSP00000295470 pep:known chromosome:GRCh37:4:83343717:83351019:-1 gene:ENSG00000152795 transcript:ENST00000295470	0	0	0	0	0	0	0	0	0	167692870	0	293255300	0	0	0	0	0	0	0	0	0	0	7.62136e+08	0
16354	DLTFVFDR					1	0.0005	ENSP00000412798 pep:known chromosome:GRCh37:17:43003360:43013728:-1 gene:ENSG00000186185 transcript:ENST00000438933	0	0	0	0	2.99225e+06	0	0	0	0	0	0	0	0	0	0	0	0	0	0	0	0	0	0	0
16355	DLTGELEYATK					5	0.0001	ENSP00000246151 pep:known chromosome:GRCh37:1:24104895:24114722:1 gene:ENSG00000057757 transcript:ENST00000246151	0	0	0	0	0	0	0	0	0	0	4.30573e+07	0	0	0	0	0	0	0	0	0	0	2.93966e+07	0	7.6492e+06
16356	DLTGQVPTPVVK					3	0	ENSP00000296755 pep:known chromosome:GRCh37:5:71403061:71505395:1 gene:ENSG00000131711 transcript:ENST00000296755	0	0	0	0	0	76743332	0	7.16725e+06	0	0	0	0	0	0	0	0	0	0	74329358	0	0	0	0	0
16357	DLTGVQNLR					2	0.0005	ENSP00000361816 pep:known chromosome:GRCh37:9:131314869:131395941:1 gene:ENSG00000197694 transcript:ENST00000372731	0	0	0	7.65274e+06	0	0	0	0	0	0	0	0	0	0	5.99065e+07	0	0	0	0	0	0	0	0	0
16358	DLTGVQNLRK					4	0	ENSP00000361816 pep:known chromosome:GRCh37:9:131314869:131395941:1 gene:ENSG00000197694 transcript:ENST00000372731	0	0	0	5.05491e+07	0	0	0	0	0	0	0	0	0	0	0	0	9.71048e+06	0	0	0	0	0	0	0
16359	DLTHSDSESSLHMSDR	15.9949@M13				1	0.0004	ENSP00000300737 pep:known chromosome:GRCh37:11:3876932:4114439:1 gene:ENSG00000167323 transcript:ENST00000300737	0	0	0	0	0	0	0	0	0	0	0	0	0	0	0	0	0	3.10424e+06	0	0	0	0	0	0
	DLTHSDSESSLHMSDR					6	0	ENSP00000300737 pep:known chromosome:GRCh37:11:3876932:4114439:1 gene:ENSG00000167323 transcript:ENST00000300737	0	0	0	0	0	0	2.38692e+06	0	1.16852e+07	0	0	0	0	0	0	0	0	0	0	1.37824e+07	0	5.26885e+06	0	0
	DLTHSDSESSLHMSDR		79.9673	Phosphorylation	S5	1	0.0001	ENSP00000300737 pep:known chromosome:GRCh37:11:3876932:4114439:1 gene:ENSG00000167323 transcript:ENST00000300737	0	0	0	0	0	0	0	0	0	0	0	0	0	0	0	0	0	0	0	0	0	0	0	0
16360	DLTIGQMQGK	15.9949@M7				2	0.0004	ENSP00000381461 pep:known chromosome:GRCh37:11:73882368:73965747:1 gene:ENSG00000214517 transcript:ENST00000398427	0	0	0	0	0	0	0	0	0	0	0	0	0	0	1.04194e+07	0	0	0	0	0	0	1.45334e+07	0	0
	DLTIGQMQGK					3	0.0004	ENSP00000381461 pep:known chromosome:GRCh37:11:73882368:73965747:1 gene:ENSG00000214517 transcript:ENST00000398427	0	0	0	0	0	0	0	0	0	0	0	0	0	0	5.15835e+07	0	0	0	0	0	0	0	0	0
	DLTIGQMQGK		0.9849	Asn->Asp substitution	Unknown	1	0.0001	ENSP00000381461 pep:known chromosome:GRCh37:11:73882368:73965747:1 gene:ENSG00000214517 transcript:ENST00000398427	0	0	0	0	0	0	0	0	0	0	0	0	0	0	1.70718e+06	0	0	0	0	0	0	0	0	0
16361	DLTIPESSTVK					2	0.0001	ENSP00000322716 pep:known chromosome:GRCh37:16:4853204:4897343:-1 gene:ENSG00000140632 transcript:ENST00000321919	0	0	0	0	0	0	0	0	0	0	75923346	0	0	0	0	0	0	0	0	0	0	0	0	53913662
16362	DLTIPGLSPAER					4	0.0004	ENSP00000264990 pep:known chromosome:GRCh37:3:132276988:132379567:-1 gene:ENSG00000240303 transcript:ENST00000264990	0	0	8.56291e+06	0	0	0	0	0	0	0	0	0	0	8.72571e+06	0	0	0	0	0	0	0	0	0	0
16363	DLTKPVVTISDEPDILYK					8	0	ENSP00000053468 pep:known chromosome:GRCh37:6:42174539:42185603:-1 gene:ENSG00000048544 transcript:ENST00000053468	0	0	0	0	0	0	0	0	0	8.55359e+06	0	2.2925e+07	0	0	0	0	0	0	0	0	0	0	6.59636e+07	0
	DLTKPVVTISDEPDILYK		301.988	Unknown		1	0.0001	ENSP00000053468 pep:known chromosome:GRCh37:6:42174539:42185603:-1 gene:ENSG00000048544 transcript:ENST00000053468	0	0	0	0	0	0	0	0	0	0	0	0	0	0	0	0	0	0	0	0	0	0	6.59636e+07	0
16364	DLTKPVVTISDEPDILYKR					2	0	ENSP00000053468 pep:known chromosome:GRCh37:6:42174539:42185603:-1 gene:ENSG00000048544 transcript:ENST00000053468	0	0	2.24326e+06	0	0	0	0	0	0	0	0	0	0	0	0	0	0	0	0	0	0	0	0	0
16365	DLTLDQAYSYAVENAK					5	0	ENSP00000376620 pep:known chromosome:GRCh37:14:100800125:100841927:-1 gene:ENSG00000140105 transcript:ENST00000392882	2.412e+06	0	0	0	0	0	0	0	0	0	0	2.56986e+07	0	0	0	0	0	0	0	0	0	0	4.03379e+06	0
16366	DLTLEENQVK					4	0.0004	ENSP00000323421 pep:known chromosome:GRCh37:X:53401070:53449677:-1 gene:ENSG00000072501 transcript:ENST00000322213	0	0	0	0	0	0	117937250	0	0	0	0	0	0	0	0	0	0	12098582	0	29667156	0	0	0	0
16367	DLTLEENQVKK					2	0.0004	ENSP00000323421 pep:known chromosome:GRCh37:X:53401070:53449677:-1 gene:ENSG00000072501 transcript:ENST00000322213	0	0	0	0	0	0	2.80182e+07	0	0	0	0	0	0	0	0	0	0	0	0	2.50111e+07	0	0	0	0
16368	DLTLGGVK					1	0.0009	ENSP00000303088 pep:novel chromosome:GRCh37:8:22102617:22108680:1 gene:ENSG00000168495 transcript:ENST00000306433	0	0	0	0	0	0	0	0	0	0	0	0	0	0	7.79052e+06	0	0	0	0	0	0	0	0	0
16369	DLTNVQNLQK					3	0.0004	ENSP00000361816 pep:known chromosome:GRCh37:9:131314869:131395941:1 gene:ENSG00000197694 transcript:ENST00000372731	0	0	0	74047455	0	0	0	0	0	0	0	0	0	0	204045816	0	0	0	0	0	0	0	0	0
16370	DLTPAVTDNDEADKK					5	0	ENSP00000254730 pep:known chromosome:GRCh37:3:127872297:128127485:1 gene:ENSG00000132394 transcript:ENST00000254730	0	0	2.06198e+07	0	0	0	0	0	0	0	0	0	0	1.05937e+07	0	4.31113e+06	0	0	0	0	0	0	0	0
	DLTPAVTDNDEADKK		43.0058	Ala->Asn substitution	Unknown	1	0.0001	ENSP00000254730 pep:known chromosome:GRCh37:3:127872297:128127485:1 gene:ENSG00000132394 transcript:ENST00000254730	0	0	0	0	0	0	0	0	0	0	0	0	0	0	0	0	0	0	0	0	0	0	0	0
16371	DLTPEHLPLLR					5	0.0001	ENSP00000263579 pep:known chromosome:GRCh37:11:126173647:126215644:1 gene:ENSG00000110063 transcript:ENST00000263579;ENSP00000326603 pep:known chromosome:GRCh37:18:2655886:2805015:1 gene:ENSG00000101596 transcript:ENST00000320876	0	0	0	0	0	0	3.94097e+06	0	0	0	0	0	0	0	0	0	0	0	0	0	0	0	0	0
16372	DLTQAKNGFSSVQATQLQTTQSVEGATGSAVK		0.9849	Asn->Asp substitution	Unknown	1	0.0001	ENSP00000345308 pep:known chromosome:GRCh37:1:154192655:154235981:1 gene:ENSG00000143569 transcript:ENST00000343815	0	0	0	0	0	0	0	0	0	0	0	506075	0	0	0	0	0	0	0	0	0	0	0	0
16373	DLTQEMEVHAEK					2	0	ENSP00000356515 pep:known chromosome:GRCh37:6:144612965:145174170:1 gene:ENSG00000152818 transcript:ENST00000367545	0	0	0	0	0	0	2.07506e+07	0	0	0	0	0	0	0	0	0	0	0	0	8.48958e+06	0	0	0	0
16374	DLTQLPVITSNTIVR					3	0.0001	ENSP00000428564 pep:novel chromosome:GRCh37:4:110354928:110460902:1 gene:ENSG00000138802 transcript:ENST00000504968	0	1.68364e+06	0	0	0	0	0	0	0	0	0	0	0	0	1.13761e+07	0	0	0	0	0	0	0	0	0
16375	DLTQNTVVSINFK					3	0	ENSP00000366396 pep:known chromosome:GRCh37:20:21283942:21370463:1 gene:ENSG00000088930 transcript:ENST00000377191	0	0	0	0	0	0	1.09423e+07	0	0	0	0	0	0	0	0	0	0	0	0	1.63228e+07	0	0	0	0
16376	DLTSLETTSEMEAGSPENK					1	0.0001	ENSP00000365127 pep:known chromosome:GRCh37:9:88902648:88969369:-1 gene:ENSG00000083223 transcript:ENST00000375960	0	0	0	0	0	0	0	0	0	0	0	0	0	0	0	0	0	0	0	0	0	0	0	0
16377	DLTSLETTSEMEAGSPENKK					3	0	ENSP00000365127 pep:known chromosome:GRCh37:9:88902648:88969369:-1 gene:ENSG00000083223 transcript:ENST00000375960	0	0	0	0	0	0	0	0	7.59888e+06	0	0	0	0	0	0	0	0	0	0	0	0	0	0	0
16378	DLTSVMR	15.9949@M6				2	0.0015	ENSP00000349259 pep:known chromosome:GRCh37:2:54683422:54896812:1 gene:ENSG00000115306 transcript:ENST00000356805	0	0	0	0	0	0	0	1.11289e+07	0	0	0	0	0	0	0	0	0	0	0	0	1.40581e+06	0	0	0
	DLTSVMR					1	0.0021	ENSP00000349259 pep:known chromosome:GRCh37:2:54683422:54896812:1 gene:ENSG00000115306 transcript:ENST00000356805	0	0	0	0	0	0	0	124254020	0	0	0	0	0	0	0	0	0	0	0	0	0	0	0	0
	DLTSVMR		43.0058	Ala->Asn substitution	Unknown	1	0.0002	ENSP00000349259 pep:known chromosome:GRCh37:2:54683422:54896812:1 gene:ENSG00000115306 transcript:ENST00000356805	0	0	0	0	0	0	0	0	0	0	0	0	0	0	0	0	0	0	0	0	0	0	0	0
16379	DLTSVNILLK					5	0.0005	ENSP00000432568 pep:known chromosome:GRCh37:11:66452719:66496430:-1 gene:ENSG00000173898 transcript:ENST00000533211	0	1.79847e+07	0	0	0	0	0	0	0	0	0	0	5.96425e+07	0	2.83464e+06	0	0	0	0	0	0	0	0	0
16380	DLTSVNILLKK					4	0	ENSP00000432568 pep:known chromosome:GRCh37:11:66452719:66496430:-1 gene:ENSG00000173898 transcript:ENST00000533211	0	0	0	1.54654e+06	0	0	0	0	0	0	0	0	0	0	9.17014e+06	0	0	0	0	0	0	0	0	0
	DLTSVNILLKK		43.0058	Ala->Asn substitution	Unknown	1	0.0001	ENSP00000432568 pep:known chromosome:GRCh37:11:66452719:66496430:-1 gene:ENSG00000173898 transcript:ENST00000533211	0	0	0	0	0	0	0	0	0	0	0	0	0	0	0	0	0	0	0	0	0	0	0	0
	DLTSVNILLKK		-228.111	Unknown		1	0.0001	ENSP00000432568 pep:known chromosome:GRCh37:11:66452719:66496430:-1 gene:ENSG00000173898 transcript:ENST00000533211	0	0	0	0	0	0	0	0	0	0	0	0	0	0	9.17014e+06	0	0	0	0	0	0	0	0	0
16381	DLTSWVTEMK	15.9949@M9				1	0.0004	ENSP00000361816 pep:known chromosome:GRCh37:9:131314869:131395941:1 gene:ENSG00000197694 transcript:ENST00000372731	0	0	0	0	0	0	0	0	0	0	0	0	0	4.92779e+06	0	0	0	0	0	0	0	0	0	0
16382	DLTSYAINPER					1	0	ENSP00000358038 pep:known chromosome:GRCh37:6:107386386:107436473:-1 gene:ENSG00000178409 transcript:ENST00000369042	0	0	0	0	0	9.71085e+06	0	0	0	0	0	0	0	0	0	0	0	0	0	0	0	0	0	0
16383	DLTTAGAVTQCYR					13	0	ENSP00000222247 pep:known chromosome:GRCh37:19:17970731:17974124:1 gene:ENSG00000105640 transcript:ENST00000222247	0	0	0	1.03377e+08	0	0	0	6.39635e+06	0	3.33713e+06	0	0	0	0	0	0	0	0	3.56685e+07	0	0	0	0	0
	DLTTAGAVTQCYR		27.9954	Formylation	Unknown	1	0.0001	ENSP00000222247 pep:known chromosome:GRCh37:19:17970731:17974124:1 gene:ENSG00000105640 transcript:ENST00000222247	0	0	0	0	0	0	0	0	0	0	0	0	0	0	0	0	9.09411e+06	0	0	0	0	0	0	0
16384	DLTTFLESQK					1	0.0005	ENSP00000376317 pep:known chromosome:GRCh37:12:118587609:118810750:-1 gene:ENSG00000135090 transcript:ENST00000392533	0	0	0	0	0	0	0	0	0	0	0	0	0	0	0	4.62837e+06	0	0	0	0	0	0	0	0
16385	DLTTFLESQKK					1	0.0004	ENSP00000230048 pep:known chromosome:GRCh37:6:24667299:24701942:1 gene:ENSG00000112304 transcript:ENST00000230048;ENSP00000376317 pep:known chromosome:GRCh37:12:118587609:118810750:-1 gene:ENSG00000135090 transcript:ENST00000392533	0	0	0	0	0	0	0	0	0	0	0	0	0	0	0	0	0	0	0	0	0	0	0	0
16386	DLTTGYDDSQPDK					2	0	ENSP00000371393 pep:known chromosome:GRCh37:4:37828255:37864558:1 gene:ENSG00000169299 transcript:ENST00000381967	0	0	8.1489e+06	0	0	0	0	0	0	0	0	0	0	0	0	2.23175e+07	0	0	0	0	0	0	0	0
16387	DLTTGYDDSQPDKK					5	0	ENSP00000371393 pep:known chromosome:GRCh37:4:37828255:37864558:1 gene:ENSG00000169299 transcript:ENST00000381967	0	0	0	0	1.42767e+07	0	2.48573e+06	0	0	0	0	0	0	0	0	0	0	3.68964e+07	0	0	0	0	0	0
	DLTTGYDDSQPDKK		43.0058	Ala->Asn substitution	Unknown	1	0.0001	ENSP00000371393 pep:known chromosome:GRCh37:4:37828255:37864558:1 gene:ENSG00000169299 transcript:ENST00000381967	0	0	0	0	0	0	0	0	0	0	0	0	0	0	0	0	0	0	0	0	0	0	0	0
16388	DLTVLDHTRPTALTSPELSSWSASR					2	0.0004	ENSP00000159111 pep:known chromosome:GRCh37:19:4969124:5153606:1 gene:ENSG00000127663 transcript:ENST00000159111	0	0	0	0	0	0	0	0	0	0	2.47462e+06	0	0	0	0	0	0	0	0	0	0	0	0	0
16389	DLTWYAK					1	0.0016	ENSP00000272139 pep:known chromosome:GRCh37:1:228288432:228291163:-1 gene:ENSG00000143793 transcript:ENST00000272139	0	0	0	0	0	0	0	0	0	0	0	0	0	0	0	0	0	0	0	0	0	0	7.06364e+06	0
16390	DLVAAFDNGDQK					1	0.0004	ENSP00000258417 pep:known chromosome:GRCh37:2:232063260:232209914:1 gene:ENSG00000135931 transcript:ENST00000349938	0	0	0	0	0	0	0	0	0	0	0	0	8418733	0	0	0	0	0	0	0	0	0	0	0
16391	DLVAIEAK					3	0.0012	ENSP00000349259 pep:known chromosome:GRCh37:2:54683422:54896812:1 gene:ENSG00000115306 transcript:ENST00000356805	0	0	0	0	0	0	0	0	0	0	1.19624e+08	0	0	0	0	0	0	0	0	0	0	80127356	0	0
16392	DLVAQAPLKPK					2	0	ENSP00000278823 pep:known chromosome:GRCh37:11:62360686:62369312:-1 gene:ENSG00000149480 transcript:ENST00000278823	0	0	0	0	0	0	0	41225754	0	0	0	0	0	0	0	0	0	0	162450610	0	0	0	0	0
	DLVAQAPLKPK		43.0058	Ala->Asn substitution	Unknown	1	0.0001	ENSP00000278823 pep:known chromosome:GRCh37:11:62360686:62369312:-1 gene:ENSG00000149480 transcript:ENST00000278823	0	0	0	0	0	0	0	0	0	0	0	0	0	0	0	0	0	0	0	0	0	0	0	0
16393	DLVAQGPR					1	0.0007	ENSP00000364887 pep:known chromosome:GRCh37:11:102980160:103350591:1 gene:ENSG00000187240 transcript:ENST00000375735	0	0	0	0	0	0	0	0	2.02926e+07	0	0	0	0	0	0	0	0	0	0	0	0	0	0	0
16394	DLVAQWK					1	0.0009	ENSP00000395574 pep:known chromosome:GRCh37:1:24069645:24088549:1 gene:ENSG00000011007 transcript:ENST00000418390	0	0	0	0	0	0	0	0	0	0	0	0	0	0	0	0	0	0	0	0	2.26299e+06	0	0	0
16395	DLVASVPDMQGDGEDNHMDGDK	15.9949@M9;15.9949@M18				4	0	ENSP00000307850 pep:known chromosome:GRCh37:11:65686728:65689032:1 gene:ENSG00000175550 transcript:ENST00000312515	0	0	0	0	3.68101e+06	0	0	0	0	0	0	0	0	0	0	0	0	8.18886e+06	0	0	0	0	0	0
	DLVASVPDMQGDGEDNHMDGDK	15.9949@M9				4	0	ENSP00000307850 pep:known chromosome:GRCh37:11:65686728:65689032:1 gene:ENSG00000175550 transcript:ENST00000312515	0	0	0	0	0	0	0	0	4.53833e+06	0	0	0	0	0	0	0	0	1.03654e+07	0	0	0	0	0	0
	DLVASVPDMQGDGEDNHMDGDK	15.9949@M18				4	0	ENSP00000307850 pep:known chromosome:GRCh37:11:65686728:65689032:1 gene:ENSG00000175550 transcript:ENST00000312515	0	0	0	0	0	0	0	0	2.58304e+07	0	0	0	0	0	0	0	0	0	0	0	0	0	0	0
	DLVASVPDMQGDGEDNHMDGDK	15.9949@M18	0.9849	Asn->Asp substitution	N16	1	0	ENSP00000307850 pep:known chromosome:GRCh37:11:65686728:65689032:1 gene:ENSG00000175550 transcript:ENST00000312515	0	0	0	0	0	0	0	0	2.58304e+07	0	0	0	0	0	0	0	0	0	0	0	0	0	0	0
	DLVASVPDMQGDGEDNHMDGDK					5	0	ENSP00000307850 pep:known chromosome:GRCh37:11:65686728:65689032:1 gene:ENSG00000175550 transcript:ENST00000312515	0	0	0	0	0	0	0	0	1.24473e+07	0	0	0	0	0	0	0	0	0	0	0	0	6.05103e+06	0	0
16396	DLVDAASAVTEAVK					1	0	ENSP00000247194 pep:known chromosome:GRCh37:14:59939335:59951086:-1 gene:ENSG00000126790 transcript:ENST00000247194	0	0	0	0	0	0	0	0	0	0	0	0	0	0	0	0	0	0	0	0	0	0	3.34675e+06	0
16397	DLVDYITTHYK					16	0	ENSP00000397884 pep:known chromosome:GRCh37:7:102937900:102950922:1 gene:ENSG00000105819 transcript:ENST00000456433	0	0	0	0	0	0	0	0	0	0	77339834	0	4.30523e+06	0	0	0	0	0	0	0	0	0	0	2.45891e+07
	DLVDYITTHYK		301.988	Unknown		2	0	ENSP00000397884 pep:known chromosome:GRCh37:7:102937900:102950922:1 gene:ENSG00000105819 transcript:ENST00000456433	0	0	0	0	0	0	0	0	0	0	77339834	0	0	0	0	0	0	0	0	0	0	0	0	2.45891e+07
16398	DLVEALER					1	0.0018	ENSP00000369989 pep:known chromosome:GRCh37:13:30776767:30881621:-1 gene:ENSG00000102781 transcript:ENST00000380615	0	0	0	0	0	0	0	0	0	0	3.24388e+06	0	0	0	0	0	0	0	0	0	0	0	0	0
16399	DLVEEEAEEAGVALR					3	0	ENSP00000358997 pep:known chromosome:GRCh37:X:153275951:153285431:-1 gene:ENSG00000184216 transcript:ENST00000369980	0	0	0	0	0	0	3.8332e+06	0	0	0	0	0	0	0	0	0	0	1.3335e+07	0	0	0	0	0	0
16400	DLVEGFTDAEIRR					2	0.0004	ENSP00000377747 pep:novel chromosome:GRCh37:15:93443419:93571237:1 gene:ENSG00000173575 transcript:ENST00000394196	0	1.53334e+08	0	0	0	0	0	0	0	0	0	0	0	0	3.31516e+07	0	0	0	0	0	0	0	0	0
16401	DLVEMCR	15.9949@M5				1	0.0014	ENSP00000299138 pep:known chromosome:GRCh37:16:46691891:46723104:-1 gene:ENSG00000069329 transcript:ENST00000299138	0	0	0	0	1.47018e+07	0	0	0	0	0	0	0	0	0	0	0	0	0	0	0	0	0	0	0
	DLVEMCR					2	0.0009	ENSP00000299138 pep:known chromosome:GRCh37:16:46691891:46723104:-1 gene:ENSG00000069329 transcript:ENST00000299138	0	0	0	0	0	0	0	0	0	0	33407303	0	0	0	0	0	0	0	0	0	0	118398741	0	0
16402	DLVEMEQK					2	0.0007	ENSP00000341848 pep:known chromosome:GRCh37:3:121382046:121468602:-1 gene:ENSG00000173230 transcript:ENST00000340645	0	0	0	0	0	0	5.65932e+06	0	0	0	0	0	0	0	0	0	0	2.81942e+07	0	0	0	0	0	0
16403	DLVEPWVVVR					1	0.0004	ENSP00000350896 pep:known chromosome:GRCh37:7:100400187:100425121:-1 gene:ENSG00000196411 transcript:ENST00000358173	0	0	0	0	2960784	0	0	0	0	0	0	0	0	0	0	0	0	0	0	0	0	0	0	0
16404	DLVETTHLFLK					3	0.0004	ENSP00000229201 pep:known chromosome:GRCh37:12:56810158:56843200:-1 gene:ENSG00000111602 transcript:ENST00000229201	0	0	0	0	0	0	0	0	0	0	7.31025e+06	0	0	0	0	0	0	0	0	0	0	1.39902e+07	0	0
16405	DLVEYFK					1	0.0016	ENSP00000368237 pep:known chromosome:GRCh37:2:38522022:38604404:-1 gene:ENSG00000119787 transcript:ENST00000378954	0	0	0	0	0	0	0	0	0	0	0	0	0	1.63997e+07	0	0	0	0	0	0	0	0	0	0
16406	DLVFNTESLPSVDNR					3	0	ENSP00000381577 pep:known chromosome:GRCh37:2:61414598:61697904:-1 gene:ENSG00000115464 transcript:ENST00000398571	0	0	0	0	0	0	0	0	0	0	0	1.97969e+07	0	0	0	0	0	0	0	0	0	0	7.36877e+06	0
16407	DLVGELGTALRK					5	0.0004	ENSP00000363603 pep:known chromosome:GRCh37:1:24171567:24194784:-1 gene:ENSG00000179163 transcript:ENST00000374479	0	0	0	0	0	0	3.02166e+07	0	1.09103e+06	0	0	0	0	0	0	0	0	0	0	13007032	0	0	0	0
16408	DLVGIFK					4	0.0014	ENSP00000352820 pep:known chromosome:GRCh37:2:160092304:160143310:-1 gene:ENSG00000196151 transcript:ENST00000359774	0	0	0	0	0	0	0	0	2.05048e+06	0	1.36995e+06	0	0	0	0	0	0	0	0	0	0	7.06727e+06	0	0
16409	DLVGLAIENLHK					1	0.0004	ENSP00000356579 pep:known chromosome:GRCh37:1:179923873:180084015:1 gene:ENSG00000135837 transcript:ENST00000367607	0	0	0	0	0	0	0	0	0	0	3.01221e+06	0	0	0	0	0	0	0	0	0	0	0	0	0
16410	DLVGMGHHFLPSEPTK	15.9949@M5				2	0	ENSP00000257118 pep:known chromosome:GRCh37:1:33789227:33841194:-1 gene:ENSG00000134686 transcript:ENST00000257118	0	0	0	0	0	0	0	0	8.28183e+06	0	0	5.81555e+06	0	0	0	0	0	0	0	0	0	0	0	0
	DLVGMGHHFLPSEPTK					9	0	ENSP00000257118 pep:known chromosome:GRCh37:1:33789227:33841194:-1 gene:ENSG00000134686 transcript:ENST00000257118	0	0	0	0	0	0	0	0	37007973	0	0	0	0	0	0	0	0	0	0	0	0	3.09893e+07	0	0
16411	DLVGPLAWHPR					4	0.0004	ENSP00000372191 pep:known chromosome:GRCh37:11:215458:236431:-1 gene:ENSG00000142082 transcript:ENST00000382743;ENSP00000233557 pep:known chromosome:GRCh37:2:27650657:27665126:1 gene:ENSG00000115216 transcript:ENST00000233557	0	9.64139e+06	0	0	0	0	0	0	0	0	0	0	0	0	0	0	0	0	0	0	0	0	0	0
16412	DLVHAPLPLTWK					2	0.0001	ENSP00000377934 pep:known chromosome:GRCh37:15:90171208:90198682:-1 gene:ENSG00000166813 transcript:ENST00000394412	0	0	0	0	0	1.25787e+06	0	0	0	0	0	0	0	0	0	0	1.86397e+06	0	0	0	0	0	0	0
16413	DLVHLSHNMLHGDGTNR					6	0	ENSP00000360541 pep:known chromosome:GRCh37:1:53662101:53679869:1 gene:ENSG00000157184 transcript:ENST00000371486	0	0	0	0	0	0	0	0	0	0	1.7498e+07	0	0	0	0	0	0	0	0	0	0	32443981	0	0
	DLVHLSHNMLHGDGTNR		15.9953	Oxidation or Hydroxylation	R17	1	0.0002	ENSP00000360541 pep:known chromosome:GRCh37:1:53662101:53679869:1 gene:ENSG00000157184 transcript:ENST00000371486	0	0	0	0	0	0	0	0	0	0	0	0	0	0	0	0	0	0	0	0	0	0	0	0
16414	DLVHTEGQLQNEEIVAHDGSATYLR					12	0	ENSP00000194214 pep:known chromosome:GRCh37:1:54387234:54411602:-1 gene:ENSG00000081870 transcript:ENST00000194214	0	9.12167e+06	0	3.65841e+06	0	0	0	0	0	1.53424e+06	0	0	1.61003e+07	0	8.98689e+06	0	0	0	0	0	0	0	0	5.96305e+06
	DLVHTEGQLQNEEIVAHDGSATYLR		0.9849	Asn->Asp substitution	N11	2	0	ENSP00000194214 pep:known chromosome:GRCh37:1:54387234:54411602:-1 gene:ENSG00000081870 transcript:ENST00000194214	0	9.12167e+06	0	0	0	0	0	0	0	0	0	0	1.61003e+07	0	0	0	0	0	0	0	0	0	0	0
16415	DLVIERPRPDSRPAVK					1	0.0007	ENSP00000356716 pep:known chromosome:GRCh37:1:171454690:171562650:1 gene:ENSG00000117523 transcript:ENST00000367742	0	1.38465e+07	0	0	0	0	0	0	0	0	0	0	0	0	0	0	0	0	0	0	0	0	0	0
16416	DLVIERPRPDSRPAVKK					1	0.0004	ENSP00000356716 pep:known chromosome:GRCh37:1:171454690:171562650:1 gene:ENSG00000117523 transcript:ENST00000367742	0	0	0	0	0	0	0	0	0	0	0	0	0	0	2.46782e+07	0	0	0	0	0	0	0	0	0
16417	DLVIIDDRHVYTQQEVR					2	0	ENSP00000230124 pep:known chromosome:GRCh37:6:110012515:110146631:1 gene:ENSG00000112367 transcript:ENST00000230124	0	0	0	0	0	3.26782e+06	0	0	0	0	0	0	0	0	0	0	0	0	0	0	0	0	0	0
16418	DLVIVAANLQK					4	0	ENSP00000311713 pep:known chromosome:GRCh37:3:38206996:38296979:1 gene:ENSG00000172939 transcript:ENST00000311806	0	0	0	0	0	0	66534003	0	0	0	0	0	0	0	0	0	0	0	0	3.32047e+07	0	0	0	0
16419	DLVKPGDENLR					1	0.0004	ENSP00000365608 pep:known chromosome:GRCh37:X:48830134:48858645:-1 gene:ENSG00000068400 transcript:ENST00000376425	0	0	0	0	0	0	0	0	7.48762e+06	0	0	0	0	0	0	0	0	0	0	0	0	0	0	0
16420	DLVKPGDENLREMNK					2	0	ENSP00000365608 pep:known chromosome:GRCh37:X:48830134:48858645:-1 gene:ENSG00000068400 transcript:ENST00000376425	0	0	0	0	0	0	0	0	0	0	1.49913e+07	0	0	0	0	0	0	0	0	0	0	1.40689e+07	0	0
16421	DLVLGPSGVLQGIRPGK					8	0	ENSP00000322716 pep:known chromosome:GRCh37:16:4853204:4897343:-1 gene:ENSG00000140632 transcript:ENST00000321919	0	0	0	1.21088e+07	0	9.61301e+06	0	0	0	0	0	0	0	0	0	0	4.19887e+07	0	0	0	0	0	0	0
	DLVLGPSGVLQGIRPGK		301.988	Unknown		1	0	ENSP00000322716 pep:known chromosome:GRCh37:16:4853204:4897343:-1 gene:ENSG00000140632 transcript:ENST00000321919	0	0	0	0	0	0	0	0	0	0	0	0	0	0	0	0	4.19887e+07	0	0	0	0	0	0	0
	DLVLGPSGVLQGIRPGK		-228.111	Unknown		1	0.0001	ENSP00000322716 pep:known chromosome:GRCh37:16:4853204:4897343:-1 gene:ENSG00000140632 transcript:ENST00000321919	0	0	0	0	0	0	0	0	0	0	0	0	0	0	0	0	4.19887e+07	0	0	0	0	0	0	0
16422	DLVLPTQALPASPALK					6	0	ENSP00000254942 pep:known chromosome:GRCh37:16:69389464:69419859:-1 gene:ENSG00000132604 transcript:ENST00000254942	0	0	0	0	0	0	0	0	0	0	7.94492e+06	0	0	0	0	0	0	0	0	0	0	3.9759e+07	0	1.79219e+06
	DLVLPTQALPASPALK		79.9673	Phosphorylation	S12	1	0.0001	ENSP00000254942 pep:known chromosome:GRCh37:16:69389464:69419859:-1 gene:ENSG00000132604 transcript:ENST00000254942	0	0	0	0	0	0	0	0	0	0	0	0	0	0	0	0	0	0	0	0	0	0	0	0
16423	DLVLSDGNR					1	0.0008	ENSP00000343054 pep:known chromosome:GRCh37:3:50126341:50156454:1 gene:ENSG00000003756 transcript:ENST00000347869	0	0	0	0	0	0	0	0	4.12723e+07	0	0	0	0	0	0	0	0	0	0	0	0	0	0	0
16424	DLVLSPNHQYLYAMTEK					5	0	ENSP00000377061 pep:known chromosome:GRCh37:3:126707437:126756235:1 gene:ENSG00000114554 transcript:ENST00000393409	0	0	0	0	0	0	0	0	4.62817e+06	0	0	0	0	0	0	0	0	0	0	9.26419e+06	0	0	0	0
16425	DLVLSVHNR					7	0.0004	ENSP00000228284 pep:known chromosome:GRCh37:12:108915992:108955165:-1 gene:ENSG00000075856 transcript:ENST00000228284	0	0	0	0	0	0	0	34919908	0	0	0	0	0	0	0	0	0	0	5.59861e+06	0	1.64861e+06	0	0	0
16426	DLVPDNSK					3	0.0005	ENSP00000261700 pep:known chromosome:GRCh37:14:52456193:52471414:1 gene:ENSG00000087302 transcript:ENST00000261700	0	0	0	0	192994402	0	0	0	0	0	0	0	0	0	0	4.57596e+07	0	3.31165e+07	0	0	0	0	0	0
16427	DLVPGDTVCLSVGDRVPADLR					2	0.001	ENSP00000425320 pep:novel chromosome:GRCh37:3:130569439:130735528:1 gene:ENSG00000017260 transcript:ENST00000504381	0	0	0	0	0	0	0	0	0	0	0	1.29431e+07	0	0	0	0	0	0	0	0	0	0	0	0
16428	DLVQDPSLLGGTISAYK					5	0	ENSP00000312771 pep:known chromosome:GRCh37:14:66974125:67648515:1 gene:ENSG00000171723 transcript:ENST00000315266	0	0	2.17844e+07	0	8.69707e+06	0	0	0	0	0	0	0	0	0	0	5.94735e+07	0	0	0	0	0	0	0	0
	DLVQDPSLLGGTISAYK		0.9849	Asn->Asp substitution	Unknown	1	0	ENSP00000312771 pep:known chromosome:GRCh37:14:66974125:67648515:1 gene:ENSG00000171723 transcript:ENST00000315266	0	0	2.17844e+07	0	0	0	0	0	0	0	0	0	0	0	0	0	0	0	0	0	0	0	0	0
16429	DLVQLPVVTSSTIVR					3	0.0001	ENSP00000381823 pep:known chromosome:GRCh37:5:133984479:134063513:1 gene:ENSG00000113615 transcript:ENST00000398844	0	0	0	0	0	0	0	0	0	0	0	0	2.54507e+06	0	0	0	0	0	0	0	0	0	0	6.44503e+06
16430	DLVQPDKPASPK					4	0	ENSP00000251038 pep:known chromosome:GRCh37:14:89029322:89079852:1 gene:ENSG00000100722 transcript:ENST00000251038	0	0	0	0	0	0	0	0	9.35995e+06	0	0	0	0	0	0	0	0	0	0	2.11788e+07	0	0	0	0
16431	DLVQPINPR					1	0.0005	ENSP00000331831 pep:known chromosome:GRCh37:13:114523531:114567040:-1 gene:ENSG00000183087 transcript:ENST00000327773	0	0	0	0	0	0	0	0	0	0	0	0	0	0	2.75905e+06	0	0	0	0	0	0	0	0	0
16432	DLVRVCENIPIVLCGNK		-9.0363	Arg->Phe substitution	R4	1	0.0001	ENSP00000396127 pep:known chromosome:GRCh37:12:131356568:131362223:1 gene:ENSG00000132341 transcript:ENST00000448750	0	0	0	0	0	0	0	0	0	0	0	0	0	0	0	0	0	0	0	0	0	0	0	0
16433	DLVRVEATVIEK					3	0	ENSP00000354580 pep:known chromosome:GRCh37:11:68658747:68671303:-1 gene:ENSG00000197345 transcript:ENST00000362034	0	0	0	0	0	0	0	0	0	0	0	0	0	0	2.78128e+07	0	0	0	0	0	0	0	0	0
16434	DLVSCTYQLAR					2	0	ENSP00000351276 pep:known chromosome:GRCh37:10:123237855:123357598:-1 gene:ENSG00000066468 transcript:ENST00000358487	4.36784e+06	0	0	0	0	0	0	0	0	0	0	0	0	1.24864e+07	0	0	0	0	0	0	0	0	0	0
16435	DLVSFPLSPAVR					3	0.0001	ENSP00000336701 pep:known chromosome:GRCh37:17:56769934:56811703:1 gene:ENSG00000108384 transcript:ENST00000337432	0	8.4788e+06	0	0	0	0	0	0	0	0	0	0	1.37746e+07	0	0	0	0	0	0	0	0	0	0	0
16436	DLVTEDGADPNPYVK					4	0	ENSP00000265970 pep:known chromosome:GRCh37:11:17108119:17191288:-1 gene:ENSG00000011405 transcript:ENST00000265970	0	0	0	0	0	0	0	0	5.1729e+06	0	0	0	0	0	0	0	0	0	0	1.80629e+07	0	0	0	0
16437	DLVTGFSK					1	0.0006	ENSP00000432595 pep:known chromosome:GRCh37:12:123942191:123951483:1 gene:ENSG00000184209 transcript:ENST00000526639	0	0	0	0	0	0	0	2.73079e+06	0	0	0	0	0	0	0	0	0	0	0	0	0	0	0	0
16438	DLVVPEK					1	0.0011	ENSP00000296509 pep:known chromosome:GRCh37:4:120980577:120988229:-1 gene:ENSG00000164109 transcript:ENST00000296509	0	0	0	0	0	0	4.42947e+07	0	0	0	0	0	0	0	0	0	0	0	0	0	0	0	0	0
16439	DLVVPEKWEESGPQFITNSEEVR					1	0.0004	ENSP00000296509 pep:known chromosome:GRCh37:4:120980577:120988229:-1 gene:ENSG00000164109 transcript:ENST00000296509	0	0	0	0	0	0	0	4.25254e+06	0	0	0	0	0	0	0	0	0	0	0	0	0	0	0	0
	DLVVPEKWEESGPQFITNSEEVR		31.9903	dihydroxy	K7	1	0.0002	ENSP00000296509 pep:known chromosome:GRCh37:4:120980577:120988229:-1 gene:ENSG00000164109 transcript:ENST00000296509	0	0	0	0	0	0	0	0	0	0	0	0	0	0	0	0	0	0	0	0	0	0	0	0
16440	DLVVPGSKPSGNDSCELR					1	0	ENSP00000422936 pep:novel chromosome:GRCh37:6:80713604:80752244:1 gene:ENSG00000112742 transcript:ENST00000509894	0	0	0	0	0	0	0	0	0	0	0	0	1.43466e+07	0	0	0	0	0	0	0	0	0	0	0
16441	DLVVYENSSNPVCTLNDTAQFNR					6	0	ENSP00000360582 pep:known chromosome:GRCh37:X:118722300:118727113:-1 gene:ENSG00000186416 transcript:ENST00000371527	4.44392e+06	0	0	0	0	0	0	0	0	0	0	2.67577e+07	0	0	0	0	0	0	0	0	0	0	0	0
16442	DLVYVLAEENK					1	0	ENSP00000369497 pep:known chromosome:GRCh37:13:32889611:32973347:1 gene:ENSG00000139618 transcript:ENST00000380152	0	0	0	7.03629e+06	0	0	0	0	0	0	0	0	0	0	0	0	0	0	0	0	0	0	0	0
16443	DLWASKNENEEILERPAQLANAR					1	0.0004	ENSP00000378400 pep:known chromosome:GRCh37:12:50569565:50677353:-1 gene:ENSG00000050405 transcript:ENST00000394943	0	0	0	0	0	0	0	0	0	5.23297e+06	0	0	0	0	0	0	0	0	0	0	0	0	0	0
16444	DLWSLLHHQK					1	0.0004	ENSP00000358400 pep:known chromosome:GRCh37:6:90352218:90529442:-1 gene:ENSG00000112159 transcript:ENST00000369393	0	0	0	0	0	0	0	0	0	3.4476e+06	0	0	0	0	0	0	0	0	0	0	0	0	0	0
16445	DLWYLETEKPPPPAR					16	0	ENSP00000309555 pep:known chromosome:GRCh37:X:153213004:153237258:-1 gene:ENSG00000172534 transcript:ENST00000310441	3.6989e+06	0	0	0	0	0	0	0	0	0	0	3.02151e+07	0	0	0	0	0	0	0	0	0	0	2.49257e+07	0
	DLWYLETEKPPPPAR		15.9953	Oxidation or Hydroxylation	Unknown	1	0.0001	ENSP00000309555 pep:known chromosome:GRCh37:X:153213004:153237258:-1 gene:ENSG00000172534 transcript:ENST00000310441	0	0	0	0	0	0	0	0	0	0	0	0	0	0	0	0	0	0	0	0	0	0	0	0
	DLWYLETEKPPPPAR		31.9903	dihydroxy	K9	1	0.0002	ENSP00000309555 pep:known chromosome:GRCh37:X:153213004:153237258:-1 gene:ENSG00000172534 transcript:ENST00000310441	0	0	0	0	0	0	0	0	0	0	0	0	0	0	0	0	0	0	0	0	0	0	0	0
	DLWYLETEKPPPPAR		43.0058	Ala->Asn substitution	Unknown	2	0.0001	ENSP00000309555 pep:known chromosome:GRCh37:X:153213004:153237258:-1 gene:ENSG00000172534 transcript:ENST00000310441	0	0	0	0	0	0	0	0	0	1.95304e+06	0	0	0	0	0	0	0	0	0	0	0	0	0	0
16446	DLYANNVLSGGTTMYPGIADR	15.9949@M14	15.9953	Oxidation or Hydroxylation	R21	3	0	ENSP00000224784 pep:known chromosome:GRCh37:10:90694831:90712530:-1 gene:ENSG00000107796 transcript:ENST00000224784	0	0	0	0	0	0	0	0	0	0	0	0	0	0	0	0	0	0	0	0	0	0	0	0
	DLYANNVLSGGTTMYPGIADR		31.9903	dihydroxy	Unknown	1	0.0001	ENSP00000224784 pep:known chromosome:GRCh37:10:90694831:90712530:-1 gene:ENSG00000107796 transcript:ENST00000224784	0	0	0	0	0	0	0	0	0	0	0	0	0	0	0	0	0	0	0	0	0	0	0	0
16447	DLYANTVLSGGTTMYPGIADR	15.9949@M14				48	0	ENSP00000349960 pep:known chromosome:GRCh37:7:5566782:5570340:-1 gene:ENSG00000075624 transcript:ENST00000331789	2.16439e+06	0	6.12708e+06	0	4.89735e+08	5.33988e+06	1.06159e+07	0	1.59258e+08	2.78866e+06	9.99805e+06	2.461e+06	2.38708e+06	2.01221e+06	2.63183e+06	312182791	0	1.29299e+08	2.62835e+06	8.17345e+06	0	48619008	0	3.69067e+06
	DLYANTVLSGGTTMYPGIADR	15.9949@M14	0.9849	Asn->Asp substitution	Unknown	8	0	ENSP00000349960 pep:known chromosome:GRCh37:7:5566782:5570340:-1 gene:ENSG00000075624 transcript:ENST00000331789	2.16439e+06	0	4.21889e+06	0	486422140	0	0	0	0	1.78116e+06	0	0	0	1.66891e+06	0	6.4225e+06	0	0	0	0	0	0	0	0
	DLYANTVLSGGTTMYPGIADR	15.9949@M14	21.9808	Sodium adduct	D1	2	0.0001	ENSP00000349960 pep:known chromosome:GRCh37:7:5566782:5570340:-1 gene:ENSG00000075624 transcript:ENST00000331789	0	0	0	0	486422140	0	0	0	0	0	0	0	0	0	0	312182791	0	0	0	0	0	0	0	0
	DLYANTVLSGGTTMYPGIADR	15.9949@M14	183.036	Aminoethylbenzenesulfonylation	Unknown	1	0.0002	ENSP00000349960 pep:known chromosome:GRCh37:7:5566782:5570340:-1 gene:ENSG00000075624 transcript:ENST00000331789	0	0	0	0	0	0	0	0	0	0	0	0	0	0	784744	0	0	0	0	0	0	0	0	0
	DLYANTVLSGGTTMYPGIADR	15.9949@M14	301.988	Unknown		4	0	ENSP00000349960 pep:known chromosome:GRCh37:7:5566782:5570340:-1 gene:ENSG00000075624 transcript:ENST00000331789	0	0	0	0	486422140	0	0	0	0	0	0	0	0	0	0	312182791	0	0	0	0	0	0	0	0
	DLYANTVLSGGTTMYPGIADR					30	0	ENSP00000349960 pep:known chromosome:GRCh37:7:5566782:5570340:-1 gene:ENSG00000075624 transcript:ENST00000331789	0	0	0	0	0	0	0	0	1.4963e+08	3.64938e+06	6.25397e+06	0	0	0	0	0	0	0	0	7493694	0	5.38229e+07	0	2.67207e+06
	DLYANTVLSGGTTMYPGIADR		0.9849	Asn->Asp substitution	N5	3	0	ENSP00000349960 pep:known chromosome:GRCh37:7:5566782:5570340:-1 gene:ENSG00000075624 transcript:ENST00000331789	0	0	0	0	0	0	0	0	0	0	0	0	0	0	0	0	0	0	0	0	0	0	0	0
	DLYANTVLSGGTTMYPGIADR		43.9908	Carboxylation	D20	2	0.0001	ENSP00000349960 pep:known chromosome:GRCh37:7:5566782:5570340:-1 gene:ENSG00000075624 transcript:ENST00000331789	0	0	0	0	0	0	0	0	0	0	0	0	0	0	0	0	0	0	0	0	0	0	0	0
	DLYANTVLSGGTTMYPGIADR		53.9191	Replacement of 2 protons by iron	D1	1	0	ENSP00000349960 pep:known chromosome:GRCh37:7:5566782:5570340:-1 gene:ENSG00000075624 transcript:ENST00000331789	0	0	0	0	0	0	0	0	1.31101e+08	0	0	0	0	0	0	0	0	0	0	0	0	0	0	0
	DLYANTVLSGGTTMYPGIADR		57.022	Ala->Gln substitution	Unknown	2	0.0001	ENSP00000349960 pep:known chromosome:GRCh37:7:5566782:5570340:-1 gene:ENSG00000075624 transcript:ENST00000331789	0	0	0	0	0	0	0	0	0	0	0	0	0	0	0	0	0	0	0	0	0	0	0	0
	DLYANTVLSGGTTMYPGIADR		69.9146	Unknown		2	0.0001	ENSP00000349960 pep:known chromosome:GRCh37:7:5566782:5570340:-1 gene:ENSG00000075624 transcript:ENST00000331789	0	0	0	0	3.58776e+06	0	0	0	0	0	0	0	0	0	0	0	0	0	0	0	0	0	0	0
	DLYANTVLSGGTTMYPGIADR		301.988	Unknown		2	0	ENSP00000349960 pep:known chromosome:GRCh37:7:5566782:5570340:-1 gene:ENSG00000075624 transcript:ENST00000331789	0	0	0	0	0	0	0	0	1.31101e+08	0	0	0	0	0	0	0	0	0	0	0	0	0	0	0
	DLYANTVLSGGTTMYPGIADR		-48.0043	Prompt loss of side chain from oxidised Met	Unknown	1	0.0001	ENSP00000349960 pep:known chromosome:GRCh37:7:5566782:5570340:-1 gene:ENSG00000075624 transcript:ENST00000331789	0	0	0	0	0	0	0	0	0	0	0	0	0	0	0	0	0	0	0	0	0	0	0	0
16448	DLYDAGVK					2	0.0017	ENSP00000379342 pep:known chromosome:GRCh37:15:60639333:60690185:-1 gene:ENSG00000182718 transcript:ENST00000396024	0	0	0	0	0	0	0	0	115965195	0	0	0	0	0	0	0	0	0	0	58891707	0	0	0	0
16449	DLYDDHFK					1	0.0006	ENSP00000382269 pep:known chromosome:GRCh37:14:31569324:31676689:-1 gene:ENSG00000092148 transcript:ENST00000399332	0	0	0	0	0	0	0	0	0	0	0	0	0	0	0	0	0	0	0	0	0	0	0	1.7353e+07
16450	DLYEAIDSEGHSYMR	15.9949@M14				2	0.0004	ENSP00000229570 pep:known chromosome:GRCh37:6:88032311:88052040:1 gene:ENSG00000111850 transcript:ENST00000229570	0	0	0	0	0	0	0	0	0	0	0	0	0	0	0	0	0	0	0	0	0	2.75141e+06	0	0
	DLYEAIDSEGHSYMR					3	0	ENSP00000229570 pep:known chromosome:GRCh37:6:88032311:88052040:1 gene:ENSG00000111850 transcript:ENST00000229570	0	2.36435e+06	0	0	0	0	0	0	0	0	0	0	2.76504e+06	0	0	0	0	0	0	0	0	0	0	0
16451	DLYEPSHGAK					5	0.0004	ENSP00000265174 pep:known chromosome:GRCh37:4:108534822:108641608:-1 gene:ENSG00000138801 transcript:ENST00000265174	0	0	0	0	0	0	4.28865e+07	0	0	0	0	0	0	0	0	0	0	0	0	2.17031e+07	0	0	0	0
	DLYEPSHGAK		125.897	Iodination	Y3	2	0.0001	ENSP00000265174 pep:known chromosome:GRCh37:4:108534822:108641608:-1 gene:ENSG00000138801 transcript:ENST00000265174	0	0	0	0	0	0	0	0	0	0	0	0	0	0	0	0	0	0	0	0	0	0	0	1.30844e+06
16452	DLYEPTHGGK					1	0.0004	ENSP00000354436 pep:known chromosome:GRCh37:10:89419370:89507462:1 gene:ENSG00000198682 transcript:ENST00000361175	0	0	0	0	0	0	0	0	0	0	0	0	0	0	0	0	0	0	0	8.23884e+06	0	0	0	0
16453	DLYFLTNK					2	0.0014	ENSP00000254624 pep:known chromosome:GRCh37:8:132916335:133025889:1 gene:ENSG00000132294 transcript:ENST00000254624	0	0	0	0	0	0	4.75266e+06	0	0	0	0	0	0	0	0	0	0	0	0	5.59046e+06	0	0	0	0
16454	DLYGPDNHLVEWHR					6	0	ENSP00000378414 pep:known chromosome:GRCh37:12:50478983:50494495:1 gene:ENSG00000066117 transcript:ENST00000394963	0	0	0	0	0	0	0	0	0	1.24739e+07	0	0	0	0	0	0	0	0	0	0	1.30295e+06	0	3.83026e+06	0
	DLYGPDNHLVEWHR		14.016	Methylation	L2	1	0.0002	ENSP00000378414 pep:known chromosome:GRCh37:12:50478983:50494495:1 gene:ENSG00000066117 transcript:ENST00000394963	0	0	0	0	0	0	0	0	0	0	0	0	0	0	0	0	0	0	0	0	0	0	0	0
16455	DLYHPICPLGQCK					1	0	ENSP00000337572 pep:known chromosome:GRCh37:13:42622889:42803886:1 gene:ENSG00000102780 transcript:ENST00000337343	0	0	0	0	0	0	0	0	0	0	0	0	0	0	0	2.10721e+07	0	0	0	0	0	0	0	0
16456	DLYHRVDVIFCDK					1	0.0004	ENSP00000343535 pep:known chromosome:GRCh37:16:8985951:9057341:-1 gene:ENSG00000187555 transcript:ENST00000344836	0	0	7.62204e+06	0	0	0	0	0	0	0	0	0	0	0	0	0	0	0	0	0	0	0	0	0
16457	DLYIDRPLPYLIGSK					1	0.0004	ENSP00000363482 pep:known chromosome:GRCh37:10:46222667:46288409:1 gene:ENSG00000172661 transcript:ENST00000374362	0	0	0	2.3768e+06	0	0	0	0	0	0	0	0	0	0	0	0	0	0	0	0	0	0	0	0
16458	DLYILWK					1	0.0012	ENSP00000432782 pep:known chromosome:GRCh37:11:66247484:66277021:1 gene:ENSG00000254986 transcript:ENST00000531863	0	0	0	0	0	0	0	0	0	0	0	0	0	0	0	0	1.27719e+06	0	0	0	0	0	0	0
16459	DLYIRPNIAQK					4	0	ENSP00000216297 pep:known chromosome:GRCh37:14:21819631:21852425:-1 gene:ENSG00000092201 transcript:ENST00000216297	0	0	0	0	0	0	0	0	0	0	0	115405103	0	0	0	0	0	0	0	0	0	0	3.19574e+08	0
	DLYIRPNIAQK		43.0058	Ala->Asn substitution	Unknown	2	0	ENSP00000216297 pep:known chromosome:GRCh37:14:21819631:21852425:-1 gene:ENSG00000092201 transcript:ENST00000216297	0	0	0	0	0	0	0	0	0	0	0	0	0	0	0	0	0	0	0	0	0	0	0	0
	DLYIRPNIAQK		125.897	Iodination	Y3	1	0.0002	ENSP00000216297 pep:known chromosome:GRCh37:14:21819631:21852425:-1 gene:ENSG00000092201 transcript:ENST00000216297	0	0	0	0	0	0	0	0	0	0	0	0	0	0	0	0	0	0	0	0	0	0	0	0
16460	DLYLIPLSAQDPVPSK					1	0.0004	ENSP00000378752 pep:known chromosome:GRCh37:20:61509095:61557855:-1 gene:ENSG00000101191 transcript:ENST00000395343	0	0	0	0	0	0	0	0	0	0	0	0	0	0	0	0	0	0	0	0	0	3.01037e+06	0	0
16461	DLYNQDDNHQELGSFHIR					3	0	ENSP00000369810 pep:known chromosome:GRCh37:20:2821349:2847378:1 gene:ENSG00000215305 transcript:ENST00000380445	0	0	0	0	0	9.46948e+06	0	0	0	0	0	0	0	0	0	0	0	0	3.22954e+06	0	0	0	0	0
16462	DLYQEWK					1	0.0018	ENSP00000427900 pep:known chromosome:GRCh37:8:28924796:29120590:-1 gene:ENSG00000197892 transcript:ENST00000524189	0	0	0	0	0	0	0	0	0	0	0	0	4.4415e+06	0	0	0	0	0	0	0	0	0	0	0
16463	DLYQGLLLQR					2	0.0004	ENSP00000425956 pep:known chromosome:GRCh37:17:78234665:78369112:1 gene:ENSG00000173821 transcript:ENST00000508628	0	0	0	0	0	0	0	0	0	0	1.8732e+07	0	0	0	0	0	0	0	0	0	0	0	0	0
16464	DLYTQFMDR					1	0.0004	ENSP00000386520 pep:known chromosome:GRCh37:3:51575596:51697610:1 gene:ENSG00000164080 transcript:ENST00000409535	0	0	0	0	0	0	0	0	0	0	0	4.45096e+06	0	0	0	0	0	0	0	0	0	0	0	0
16465	DLYVENAQLLK					2	0.0001	ENSP00000436092 pep:novel chromosome:GRCh37:14:51188215:51233513:-1 gene:ENSG00000100503 transcript:ENST00000530997	0	0	0	0	0	2.12428e+06	0	0	0	0	0	0	0	0	0	0	0	0	6.38695e+06	0	0	0	0	0
16466	DLYVHTMR					1	0.001	ENSP00000429340 pep:novel chromosome:GRCh37:8:95825539:95844386:1 gene:ENSG00000164941 transcript:ENST00000522171	0	0	0	0	0	0	0	0	0	0	0	0	0	0	0	0	6.11966e+06	0	0	0	0	0	0	0
16467	DLYVNIQPVQEPK					1	0	ENSP00000359146 pep:known chromosome:GRCh37:1:100731763:100758325:1 gene:ENSG00000137996 transcript:ENST00000370128	0	0	0	0	0	0	0	0	0	0	0	0	0	0	0	0	0	0	0	0	1.1718e+07	0	0	0
16468	DLYVNPNHQTSLGQER					3	0	ENSP00000360985 pep:known chromosome:GRCh37:20:47538427:47653230:1 gene:ENSG00000124198 transcript:ENST00000371917	0	1.01487e+07	0	0	0	0	0	0	0	0	0	0	0	0	1.33045e+07	0	0	0	0	0	0	0	0	0
16469	DMAAAGLHSNVR	15.9949@M2				2	0.0001	ENSP00000394394 pep:known chromosome:GRCh37:12:110811283:110841535:-1 gene:ENSG00000196510 transcript:ENST00000455511	0	0	0	0	0	0	0	0	5.63129e+06	0	0	0	2.14585e+06	0	0	0	0	0	0	0	0	0	0	0
	DMAAAGLHSNVR					6	0	ENSP00000394394 pep:known chromosome:GRCh37:12:110811283:110841535:-1 gene:ENSG00000196510 transcript:ENST00000455511	0	7.13957e+06	0	0	0	0	0	0	0	0	0	0	2.80763e+07	0	0	0	0	0	0	0	0	0	0	0
16470	DMAAFNERPIIFALSNPTSK	15.9949@M2				1	0.0004	ENSP00000358719 pep:known chromosome:GRCh37:6:83920108:84140790:-1 gene:ENSG00000065833 transcript:ENST00000369705	0	0	0	1.0805e+06	0	0	0	0	0	0	0	0	0	0	0	0	0	0	0	0	0	0	0	0
16471	DMAAGHLSEAWSR					1	0	ENSP00000349892 pep:known chromosome:GRCh37:13:77618792:77901177:-1 gene:ENSG00000005810 transcript:ENST00000357337	0	0	0	0	0	0	0	9.46404e+06	0	0	0	0	0	0	0	0	0	0	0	0	0	0	0	0
16472	DMAAPGTSSVPAPTAGNAEK	15.9949@M2				8	0	ENSP00000416534 pep:known chromosome:GRCh37:5:134094471:134166828:1 gene:ENSG00000145833 transcript:ENST00000452510	0	0	0	0	0	0	0	0	5.41544e+06	0	4.48526e+06	0	0	0	0	0	0	0	0	1.95408e+07	0	9.31944e+06	0	0
	DMAAPGTSSVPAPTAGNAEK					11	0	ENSP00000416534 pep:known chromosome:GRCh37:5:134094471:134166828:1 gene:ENSG00000145833 transcript:ENST00000452510	0	0	0	0	0	0	0	0	0	0	5.54526e+07	0	0	0	0	0	0	0	0	0	0	166424059	0	7.70126e+06
	DMAAPGTSSVPAPTAGNAEK		27.9954	Formylation	S8	1	0.0002	ENSP00000416534 pep:known chromosome:GRCh37:5:134094471:134166828:1 gene:ENSG00000145833 transcript:ENST00000452510	0	0	0	0	0	0	0	0	0	0	0	0	0	0	0	0	0	0	0	0	0	0	0	0
	DMAAPGTSSVPAPTAGNAEK		43.0058	Ala->Asn substitution	Unknown	2	0.0001	ENSP00000416534 pep:known chromosome:GRCh37:5:134094471:134166828:1 gene:ENSG00000145833 transcript:ENST00000452510	0	0	0	0	0	0	0	0	0	0	0	0	0	0	0	0	0	0	0	0	0	0	0	0
16473	DMADLPVPNQDVTSDDK					1	0.0001	ENSP00000349824 pep:known chromosome:GRCh37:X:16964814:17171395:1 gene:ENSG00000169891 transcript:ENST00000357277	0	0	0	0	0	0	0	0	0	0	0	0	0	0	0	0	0	0	0	0	0	3.26613e+06	0	0
16474	DMAECSTPLPEDCSPTHSPR	15.9949@M2				1	0.0004	ENSP00000378026 pep:known chromosome:GRCh37:15:85923871:86292586:1 gene:ENSG00000170776 transcript:ENST00000394518	0	0	0	0	0	0	0	0	0	0	0	0	0	0	0	0	0	1.20499e+06	0	0	0	0	0	0
16475	DMAHQVQELFR					1	0	ENSP00000298317 pep:known chromosome:GRCh37:11:126071993:126081587:-1 gene:ENSG00000165526 transcript:ENST00000298317	0	0	0	0	0	0	0	0	2.83668e+06	0	0	0	0	0	0	0	0	0	0	0	0	0	0	0
16476	DMALNIGNEIDAQNPQIK	15.9949@M2				12	0	ENSP00000249647 pep:known chromosome:GRCh37:15:42787801:42825259:1 gene:ENSG00000092531 transcript:ENST00000249647	0	0	0	0	0	3.36398e+06	0	0	0	0	0	0	1.12509e+07	0	0	0	2.92814e+07	0	0	0	0	0	0	2.46786e+06
	DMALNIGNEIDAQNPQIK					2	0	ENSP00000249647 pep:known chromosome:GRCh37:15:42787801:42825259:1 gene:ENSG00000092531 transcript:ENST00000249647	0	0	0	0	0	7.24591e+06	0	0	0	0	0	0	0	0	0	0	2.168e+07	0	0	0	0	0	0	0
16477	DMALVAPEAPSEQAR	15.9949@M2				1	0.0001	ENSP00000277632 pep:known chromosome:GRCh37:10:15820169:15902519:-1 gene:ENSG00000148481 transcript:ENST00000277632	0	0	0	0	0	0	0	0	0	0	0	0	0	0	0	0	0	0	0	4.76921e+06	0	0	0	0
	DMALVAPEAPSEQAR					2	0	ENSP00000277632 pep:known chromosome:GRCh37:10:15820169:15902519:-1 gene:ENSG00000148481 transcript:ENST00000277632	0	0	0	0	0	0	0	0	0	0	32234835	0	0	0	0	0	0	0	0	0	0	0	0	1.08192e+07
16478	DMAPGLGSETR					1	0.0004	ENSP00000293883 pep:known chromosome:GRCh37:16:734622:740400:-1 gene:ENSG00000127580 transcript:ENST00000293883	0	0	0	0	0	0	0	0	3.99337e+06	0	0	0	0	0	0	0	0	0	0	0	0	0	0	0
16479	DMAQLPETEIAPAK	15.9949@M2				4	0	ENSP00000379083 pep:known chromosome:GRCh37:3:47892186:48130329:-1 gene:ENSG00000047849 transcript:ENST00000395734	0	0	0	0	0	0	0	0	6.71989e+07	0	6.00821e+07	0	0	0	0	0	0	0	0	62765889	0	0	0	25096269
	DMAQLPETEIAPAK	15.9949@M2	43.0058	Ala->Asn substitution	Unknown	1	0.0001	ENSP00000379083 pep:known chromosome:GRCh37:3:47892186:48130329:-1 gene:ENSG00000047849 transcript:ENST00000395734	0	0	0	0	0	0	0	0	0	0	0	0	0	0	0	0	0	0	0	0	0	0	0	0
	DMAQLPETEIAPAK					5	0	ENSP00000379083 pep:known chromosome:GRCh37:3:47892186:48130329:-1 gene:ENSG00000047849 transcript:ENST00000395734	0	0	0	0	0	0	0	0	0	0	471743006	0	1.75991e+07	0	0	0	0	0	0	0	0	0	0	196611280
	DMAQLPETEIAPAK		21.9808	Sodium adduct	Unknown	1	0.0002	ENSP00000379083 pep:known chromosome:GRCh37:3:47892186:48130329:-1 gene:ENSG00000047849 transcript:ENST00000395734	0	0	0	0	0	0	0	0	0	0	471743006	0	0	0	0	0	0	0	0	0	0	0	0	0
	DMAQLPETEIAPAK		37.9466	Replacement of 2 protons by calcium	D1	1	0.0001	ENSP00000379083 pep:known chromosome:GRCh37:3:47892186:48130329:-1 gene:ENSG00000047849 transcript:ENST00000395734	0	0	0	0	0	0	0	0	0	0	471743006	0	0	0	0	0	0	0	0	0	0	0	0	0
	DMAQLPETEIAPAK		43.0058	Ala->Asn substitution	Unknown	1	0	ENSP00000379083 pep:known chromosome:GRCh37:3:47892186:48130329:-1 gene:ENSG00000047849 transcript:ENST00000395734	0	0	0	0	0	0	0	0	0	0	0	0	0	0	0	0	0	0	0	0	0	0	0	0
	DMAQLPETEIAPAK		53.9191	Replacement of 2 protons by iron	D1	1	0.0001	ENSP00000379083 pep:known chromosome:GRCh37:3:47892186:48130329:-1 gene:ENSG00000047849 transcript:ENST00000395734	0	0	0	0	0	0	0	0	0	0	471743006	0	0	0	0	0	0	0	0	0	0	0	0	0
16480	DMAQSIYRPSK	15.9949@M2				1	0	ENSP00000261531 pep:known chromosome:GRCh37:14:78183946:78227496:-1 gene:ENSG00000100603 transcript:ENST00000261531	0	0	0	0	0	0	0	0	0	0	0	0	0	0	0	0	0	0	0	0	0	1.59616e+07	0	0
	DMAQSIYRPSK					6	0	ENSP00000261531 pep:known chromosome:GRCh37:14:78183946:78227496:-1 gene:ENSG00000100603 transcript:ENST00000261531	0	0	0	4.98825e+07	0	4.9589e+06	0	0	0	0	0	0	0	0	0	0	4.16987e+07	0	0	0	0	0	0	0
	DMAQSIYRPSK		43.0058	Ala->Asn substitution	Unknown	2	0.0001	ENSP00000261531 pep:known chromosome:GRCh37:14:78183946:78227496:-1 gene:ENSG00000100603 transcript:ENST00000261531	0	0	0	0	0	3.64478e+06	0	0	0	0	0	0	0	0	0	0	5.0702e+06	0	0	0	0	0	0	0
16481	DMASLPSESNEPK	15.9949@M2				1	0	ENSP00000358071 pep:known chromosome:GRCh37:10:121652223:121701658:1 gene:ENSG00000107651 transcript:ENST00000369075	0	0	0	0	0	0	5.95401e+06	0	0	0	0	0	0	0	0	0	0	0	0	0	0	0	0	0
	DMASLPSESNEPK					2	0	ENSP00000358071 pep:known chromosome:GRCh37:10:121652223:121701658:1 gene:ENSG00000107651 transcript:ENST00000369075	0	0	0	0	0	0	6.04593e+07	0	0	0	0	0	0	0	0	0	0	0	0	0	0	0	0	0
	DMASLPSESNEPK		43.0058	Ala->Asn substitution	Unknown	1	0.0001	ENSP00000358071 pep:known chromosome:GRCh37:10:121652223:121701658:1 gene:ENSG00000107651 transcript:ENST00000369075	0	0	0	0	0	0	0	0	0	0	0	0	0	0	0	0	0	0	0	0	0	0	0	0
16482	DMCSFDNEQLFTMK	15.9949@M2				1	0	ENSP00000295797 pep:known chromosome:GRCh37:3:169940153:170023769:1 gene:ENSG00000163558 transcript:ENST00000295797	0	0	0	0	0	0	0	0	0	0	0	3.71643e+06	0	0	0	0	0	0	0	0	0	0	0	0
	DMCSFDNEQLFTMK	15.9949@M13				1	0.001	ENSP00000295797 pep:known chromosome:GRCh37:3:169940153:170023769:1 gene:ENSG00000163558 transcript:ENST00000295797	0	0	0	0	0	0	0	0	0	0	0	0	0	0	0	0	0	0	2.81085e+06	0	0	0	0	0
16483	DMDATSELK					3	0.0004	ENSP00000306220 pep:known chromosome:GRCh37:X:135044229:135056222:-1 gene:ENSG00000169446 transcript:ENST00000305963	2.50363e+07	0	2.29984e+06	0	0	0	0	0	0	0	0	0	0	1.22919e+07	0	0	0	0	0	0	0	0	0	0
16484	DMDDEESWIK	15.9949@M2				7	0.0001	ENSP00000361816 pep:known chromosome:GRCh37:9:131314869:131395941:1 gene:ENSG00000197694 transcript:ENST00000372731	5908998	0	1.09317e+07	0	0	0	0	0	0	0	0	0	0	26943532	0	3.23894e+06	0	1.15118e+07	0	0	0	0	0	0
	DMDDEESWIK					4	0.0004	ENSP00000361816 pep:known chromosome:GRCh37:9:131314869:131395941:1 gene:ENSG00000197694 transcript:ENST00000372731	0	0	0	0	0	0	2.43246e+07	0	0	0	0	0	0	0	0	0	0	70098978	0	0	0	0	0	0
16485	DMDEPSPVPNVEEVTLPK	15.9949@M2				9	0	ENSP00000377591 pep:known chromosome:GRCh37:12:56555636:56583351:-1 gene:ENSG00000139613 transcript:ENST00000394023	0	2.38542e+06	0	0	0	0	0	0	0	1.843e+06	4.90995e+06	0	1.22927e+07	0	0	0	0	0	0	0	0	0	0	2.53634e+07
	DMDEPSPVPNVEEVTLPK	15.9949@M2	79.9673	Phosphorylation	S6	2	0	ENSP00000377591 pep:known chromosome:GRCh37:12:56555636:56583351:-1 gene:ENSG00000139613 transcript:ENST00000394023	0	0	0	0	0	0	0	0	0	0	0	0	0	0	0	0	0	0	0	0	0	0	0	0
	DMDEPSPVPNVEEVTLPK					7	0	ENSP00000377591 pep:known chromosome:GRCh37:12:56555636:56583351:-1 gene:ENSG00000139613 transcript:ENST00000394023	0	0	0	0	0	0	0	0	0	0	0	0	2.24973e+07	0	0	0	0	0	0	0	0	0	0	3.19741e+07
	DMDEPSPVPNVEEVTLPK		79.9673	Phosphorylation	S6	1	0	ENSP00000377591 pep:known chromosome:GRCh37:12:56555636:56583351:-1 gene:ENSG00000139613 transcript:ENST00000394023	0	0	0	0	0	0	0	0	0	0	0	0	0	0	0	0	0	0	0	0	0	0	0	0
16486	DMDFLNK					3	0.0006	ENSP00000412035 pep:known chromosome:GRCh37:12:57985073:57997198:1 gene:ENSG00000166908 transcript:ENST00000422156	0	0	0	1.90272e+07	0	0	0	0	0	0	0	0	0	0	0	0	0	0	0	0	0	0	0	0
16487	DMDGFVSGLEVR	15.9949@M2				1	0.0004	ENSP00000360795 pep:known chromosome:GRCh37:1:51819935:51984913:-1 gene:ENSG00000085832 transcript:ENST00000371730	0	0	0	0	0	0	0	0	0	0	0	0	5.33266e+06	0	0	0	0	0	0	0	0	0	0	0
	DMDGFVSGLEVR					2	0	ENSP00000360795 pep:known chromosome:GRCh37:1:51819935:51984913:-1 gene:ENSG00000085832 transcript:ENST00000371730	0	0	0	0	0	0	0	8.1779e+06	0	1.4841e+06	0	0	0	0	0	0	0	0	0	0	0	0	0	0
16488	DMDIAGFTQK					1	0.0004	ENSP00000435932 pep:novel chromosome:GRCh37:17:27400537:27503770:-1 gene:ENSG00000196535 transcript:ENST00000533112	0	0	0	0	0	0	0	0	0	0	0	0	0	0	0	0	0	0	4.73334e+06	0	0	0	0	0
16489	DMDIIMK					2	0.0005	ENSP00000369162 pep:known chromosome:GRCh37:6:7389729:7418270:1 gene:ENSG00000124784 transcript:ENST00000379834	0	2.0522e+06	0	0	0	0	0	0	0	0	0	0	0	0	7.93517e+06	0	0	0	0	0	0	0	0	0
16490	DMDLACK					2	0.0009	ENSP00000360593 pep:known chromosome:GRCh37:1:53152508:53164038:-1 gene:ENSG00000162377 transcript:ENST00000371538	0	0	0	0	0	0	1.14559e+07	0	0	0	0	0	0	0	0	0	0	7.70291e+07	0	0	0	0	0	0
	DMDLACK		43.0058	Ala->Asn substitution	Unknown	1	0.0001	ENSP00000360593 pep:known chromosome:GRCh37:1:53152508:53164038:-1 gene:ENSG00000162377 transcript:ENST00000371538	0	0	0	0	0	0	0	0	0	0	0	0	0	0	0	0	0	0	0	0	0	0	0	0
16491	DMDLWEQQEEER	15.9949@M2				1	0	ENSP00000358140 pep:known chromosome:GRCh37:10:120794356:120840316:-1 gene:ENSG00000107581 transcript:ENST00000369144	0	0	0	0	0	0	4.49534e+06	0	0	0	0	0	0	0	0	0	0	0	0	0	0	0	0	0
	DMDLWEQQEEER					6	0	ENSP00000358140 pep:known chromosome:GRCh37:10:120794356:120840316:-1 gene:ENSG00000107581 transcript:ENST00000369144	0	0	0	0	0	0	63983583	0	2.53994e+06	0	0	0	0	0	0	0	0	0	0	2.30834e+07	0	0	0	0
16492	DMDLWEQQEEERITTMQLER	15.9949@M2;15.9949@M16				2	0.0006	ENSP00000358140 pep:known chromosome:GRCh37:10:120794356:120840316:-1 gene:ENSG00000107581 transcript:ENST00000369144	0	0	0	0	0	0	0	0	0	0	0	0	0	0	0	0	0	0	0	0	0	3.11051e+06	0	0
	DMDLWEQQEEERITTMQLER	15.9949@M2	31.9903	dihydroxy	Unknown	2	0.0002	ENSP00000358140 pep:known chromosome:GRCh37:10:120794356:120840316:-1 gene:ENSG00000107581 transcript:ENST00000369144	0	0	0	0	0	0	0	0	0	0	0	0	0	0	0	0	0	0	0	0	0	0	0	0
	DMDLWEQQEEERITTMQLER	15.9949@M16				1	0.0014	ENSP00000358140 pep:known chromosome:GRCh37:10:120794356:120840316:-1 gene:ENSG00000107581 transcript:ENST00000369144	0	0	0	0	0	0	0	0	0	0	0	0	0	0	0	0	0	0	0	0	0	2.99254e+06	0	0
16493	DMDLYSYR					1	0.0004	ENSP00000342564 pep:known chromosome:GRCh37:14:74526891:74551196:-1 gene:ENSG00000119711 transcript:ENST00000350259	0	1.17332e+07	0	0	0	0	0	0	0	0	0	0	0	0	0	0	0	0	0	0	0	0	0	0
16494	DMDNQIFGAYATHPFK					2	0	ENSP00000357341 pep:known chromosome:GRCh37:6:126102307:126252257:1 gene:ENSG00000111912 transcript:ENST00000368357	0	0	0	0	0	0	0	0	0	0	0	0	0	0	0	0	0	0	0	0	0	4.62848e+06	0	0
16495	DMDPVPPAPASLK					1	0	ENSP00000264020 pep:known chromosome:GRCh37:11:118415258:118436750:-1 gene:ENSG00000118096 transcript:ENST00000264020	0	0	0	0	0	0	0	0	0	0	0	0	0	0	0	0	0	0	0	0	0	0	0	5.55897e+06
16496	DMEASEEGWSQNSR					3	0	ENSP00000287652 pep:known chromosome:GRCh37:3:10289707:10322900:1 gene:ENSG00000157014 transcript:ENST00000287652	0	0	0	0	2.93273e+06	0	0	0	0	0	0	0	0	0	0	9.46761e+06	0	0	0	0	0	0	0	0
16497	DMEDPTPVPNIEEVVLPK		57.022	Ala->Gln substitution	Unknown	1	0.0001	ENSP00000254480 pep:known chromosome:GRCh37:3:47626762:47823407:-1 gene:ENSG00000173473 transcript:ENST00000254480	0	0	0	0	0	0	0	0	0	0	0	0	0	0	0	0	0	0	0	0	0	0	0	0
16498	DMEEDRASSSSGTIVQEAYGK					3	0	ENSP00000378249 pep:novel chromosome:GRCh37:14:64542333:64693151:1 gene:ENSG00000054654 transcript:ENST00000394768	0	0	0	0	0	0	0	0	4.00488e+06	0	0	0	0	0	0	0	0	0	0	1.92275e+07	0	0	0	0
16499	DMEGLVDTSVAK	15.9949@M2				1	0	ENSP00000219476 pep:known chromosome:GRCh37:16:2097466:2138713:1 gene:ENSG00000103197 transcript:ENST00000219476	0	0	0	0	0	0	2.7443e+06	0	0	0	0	0	0	0	0	0	0	0	0	0	0	0	0	0
16500	DMEIAQTQK	15.9949@M2				2	0.0004	ENSP00000379083 pep:known chromosome:GRCh37:3:47892186:48130329:-1 gene:ENSG00000047849 transcript:ENST00000395734	0	0	0	0	0	0	1.93417e+06	0	0	0	0	0	0	0	0	0	0	1.0717e+07	0	0	0	0	0	0
	DMEIAQTQK					4	0.0004	ENSP00000379083 pep:known chromosome:GRCh37:3:47892186:48130329:-1 gene:ENSG00000047849 transcript:ENST00000395734	0	0	0	0	0	0	74767233	0	0	0	0	0	0	0	0	0	0	96729912	0	7.239e+06	0	0	0	0
	DMEIAQTQK		43.0058	Ala->Asn substitution	Unknown	1	0.0001	ENSP00000379083 pep:known chromosome:GRCh37:3:47892186:48130329:-1 gene:ENSG00000047849 transcript:ENST00000395734	0	0	0	0	0	0	0	0	0	0	0	0	0	0	0	0	0	0	0	0	0	0	0	0
16501	DMEINEEELTGCILRK	15.9949@M2				1	0.0023	ENSP00000274008 pep:known chromosome:GRCh37:4:123844229:124235809:1 gene:ENSG00000145375 transcript:ENST00000274008	0	0	0	0	0	1.44039e+06	0	0	0	0	0	0	0	0	0	0	0	0	0	0	0	0	0	0
	DMEINEEELTGCILRK	15.9949@M2	0.9849	Asn->Asp substitution	N5	1	0	ENSP00000274008 pep:known chromosome:GRCh37:4:123844229:124235809:1 gene:ENSG00000145375 transcript:ENST00000274008	0	0	0	0	0	0	0	0	0	0	0	0	137459	0	0	0	0	0	0	0	0	0	0	0
	DMEINEEELTGCILRK					1	0	ENSP00000274008 pep:known chromosome:GRCh37:4:123844229:124235809:1 gene:ENSG00000145375 transcript:ENST00000274008	0	0	0	0	0	1.65268e+06	0	0	0	0	0	0	0	0	0	0	0	0	0	0	0	0	0	0
16502	DMELEHFDERDK					1	0.0001	ENSP00000255448 pep:known chromosome:GRCh37:13:36345478:36705443:-1 gene:ENSG00000133083 transcript:ENST00000255448	0	0	0	0	0	0	0	0	0	0	0	0	0	0	0	0	0	3.59092e+06	0	0	0	0	0	0
16503	DMELPTEK	15.9949@M2				1	0.0011	ENSP00000379083 pep:known chromosome:GRCh37:3:47892186:48130329:-1 gene:ENSG00000047849 transcript:ENST00000395734	0	0	0	0	0	0	0	0	0	0	0	0	0	0	0	0	0	6.75483e+06	0	0	0	0	0	0
	DMELPTEK					6	0.0004	ENSP00000379083 pep:known chromosome:GRCh37:3:47892186:48130329:-1 gene:ENSG00000047849 transcript:ENST00000395734	0	0	0	0	0	0	77970114	0	0	0	0	0	0	0	0	0	0	60001219	0	1.53276e+07	0	0	0	0
	DMELPTEK		43.0058	Ala->Asn substitution	Unknown	1	0.0001	ENSP00000379083 pep:known chromosome:GRCh37:3:47892186:48130329:-1 gene:ENSG00000047849 transcript:ENST00000395734	0	0	0	0	0	0	0	0	0	0	0	0	0	0	0	0	0	0	0	0	0	0	0	0
16504	DMELSFAVQR					1	0.0009	ENSP00000313881 pep:known chromosome:GRCh37:15:23810454:23813164:1 gene:ENSG00000179455 transcript:ENST00000314520	0	0	0	0	0	0	0	0	0	3.42348e+06	0	0	0	0	0	0	0	0	0	0	0	0	0	0
16505	DMENTLQLVR					1	0.0004	ENSP00000311984 pep:known chromosome:GRCh37:13:111268008:111292340:1 gene:ENSG00000213995 transcript:ENST00000309957	0	0	0	0	0	0	0	3.30886e+06	0	0	0	0	0	0	0	0	0	0	0	0	0	0	0	0
16506	DMEPEMVCIDSCGR	15.9949@M2;15.9949@M6				3	0	ENSP00000323046 pep:known chromosome:GRCh37:9:37779949:37785054:-1 gene:ENSG00000107371 transcript:ENST00000327304	0	0	0	0	0	0	1.8322e+06	0	0	0	0	0	0	0	0	2.83551e+06	0	0	0	0	0	0	0	0
	DMEPEMVCIDSCGR	15.9949@M2				6	0	ENSP00000323046 pep:known chromosome:GRCh37:9:37779949:37785054:-1 gene:ENSG00000107371 transcript:ENST00000327304	0	0	0	0	0	0	1.22262e+07	0	9.59472e+06	0	0	0	0	0	0	0	0	0	0	5.58497e+06	0	0	0	0
	DMEPEMVCIDSCGR	15.9949@M6				5	0	ENSP00000323046 pep:known chromosome:GRCh37:9:37779949:37785054:-1 gene:ENSG00000107371 transcript:ENST00000327304	0	0	0	0	0	0	1.57042e+07	0	1.15796e+07	0	0	0	0	0	0	0	0	2.08731e+06	0	2.84278e+06	0	0	0	0
	DMEPEMVCIDSCGR					8	0	ENSP00000323046 pep:known chromosome:GRCh37:9:37779949:37785054:-1 gene:ENSG00000107371 transcript:ENST00000327304	0	0	0	0	0	0	0	0	3.55569e+07	0	0	0	0	0	0	0	0	0	0	0	0	1.78269e+07	0	0
16507	DMEPQLAEMIK	15.9949@M2				1	0.0004	ENSP00000378249 pep:novel chromosome:GRCh37:14:64542333:64693151:1 gene:ENSG00000054654 transcript:ENST00000394768	0	0	0	0	0	0	0	0	0	0	0	0	3.46326e+06	0	0	0	0	0	0	0	0	0	0	0
	DMEPQLAEMIK					1	0.0004	ENSP00000378249 pep:novel chromosome:GRCh37:14:64542333:64693151:1 gene:ENSG00000054654 transcript:ENST00000394768	0	0	0	1.92519e+06	0	0	0	0	0	0	0	0	0	0	0	0	0	0	0	0	0	0	0	0
16508	DMESDYSGQGVDQLQR	15.9949@M2				4	0	ENSP00000315644 pep:known chromosome:GRCh37:18:657604:673578:1 gene:ENSG00000176890 transcript:ENST00000323274	0	0	0	0	0	0	9.84648e+06	0	2.91105e+06	0	0	0	0	0	0	0	0	0	0	7.30328e+06	0	0	0	0
	DMESDYSGQGVDQLQR					5	0	ENSP00000315644 pep:known chromosome:GRCh37:18:657604:673578:1 gene:ENSG00000176890 transcript:ENST00000323274	0	0	0	0	0	0	0	0	2.25255e+07	0	0	0	0	0	0	0	0	0	0	118707423	0	3.03094e+06	0	0
16509	DMESHVFLK					2	0	ENSP00000407742 pep:novel chromosome:GRCh37:22:20850200:20909422:1 gene:ENSG00000099917 transcript:ENST00000445987	0	0	0	0	0	1.16396e+07	0	0	0	0	0	0	0	0	0	0	0	0	0	0	0	0	0	0
16510	DMESPTKLDVTLAK	15.9949@M2	79.9673	Phosphorylation	S4	2	0.0001	ENSP00000379083 pep:known chromosome:GRCh37:3:47892186:48130329:-1 gene:ENSG00000047849 transcript:ENST00000395734	0	0	0	0	0	0	0	0	0	0	0	0	0	0	0	0	0	0	0	0	0	0	0	0
	DMESPTKLDVTLAK					5	0	ENSP00000379083 pep:known chromosome:GRCh37:3:47892186:48130329:-1 gene:ENSG00000047849 transcript:ENST00000395734	0	0	0	4.04329e+06	0	0	0	0	0	0	0	0	0	0	0	0	6.22289e+06	0	0	0	0	0	0	0
	DMESPTKLDVTLAK		79.9673	Phosphorylation	S4	6	0	ENSP00000379083 pep:known chromosome:GRCh37:3:47892186:48130329:-1 gene:ENSG00000047849 transcript:ENST00000395734	0	0	0	0	0	0	0	0	0	0	0	0	0	0	0	0	0	0	0	0	0	0	0	0
16511	DMESVIPK					2	0.0005	ENSP00000320291 pep:known chromosome:GRCh37:18:21742008:21977823:-1 gene:ENSG00000141447 transcript:ENST00000319481;ENSP00000360795 pep:known chromosome:GRCh37:1:51819935:51984913:-1 gene:ENSG00000085832 transcript:ENST00000371730	0	0	0	0	0	0	0	0	0	0	0	0	0	0	0	0	0	0	0	0	0	0	0	0
16512	DMESYYQEIGR					1	0	ENSP00000298139 pep:known chromosome:GRCh37:8:30891317:31031285:1 gene:ENSG00000165392 transcript:ENST00000298139	0	0	0	0	0	0	0	0	0	0	0	0	1.0118e+07	0	0	0	0	0	0	0	0	0	0	0
16513	DMEVLSQEIVR					1	0	ENSP00000365608 pep:known chromosome:GRCh37:X:48830134:48858645:-1 gene:ENSG00000068400 transcript:ENST00000376425	0	0	0	0	0	0	0	0	0	0	0	0	0	0	4.01474e+07	0	0	0	0	0	0	0	0	0
16514	DMEYYLVK					1	0.0022	ENSP00000367576 pep:known chromosome:GRCh37:10:14920862:14945084:1 gene:ENSG00000152455 transcript:ENST00000378325	0	0	0	0	0	6227581	0	0	0	0	0	0	0	0	0	0	0	0	0	0	0	0	0	0
16515	DMFASVGADGSVR	15.9949@M2				4	0	ENSP00000308344 pep:known chromosome:GRCh37:17:61627822:61671639:1 gene:ENSG00000136485 transcript:ENST00000310827	0	0	0	0	0	6.48301e+06	0	0	0	0	0	0	0	0	0	0	0	0	0	0	0	5.78648e+06	0	0
	DMFASVGADGSVR					5	0	ENSP00000308344 pep:known chromosome:GRCh37:17:61627822:61671639:1 gene:ENSG00000136485 transcript:ENST00000310827	0	0	0	0	0	46754514	0	0	0	0	0	0	0	0	0	0	1.64699e+07	0	9.21137e+06	0	0	0	0	0
16516	DMFCAGRVPEEDLK	15.9949@M2				2	0.0004	ENSP00000258091 pep:known chromosome:GRCh37:2:73461366:73480132:1 gene:ENSG00000135624 transcript:ENST00000258091	0	0	0	0	0	0	0	0	0	0	0	0	0	0	0	0	0	0	0	9.94489e+06	0	0	0	0
	DMFCAGRVPEEDLK					11	0	ENSP00000258091 pep:known chromosome:GRCh37:2:73461366:73480132:1 gene:ENSG00000135624 transcript:ENST00000258091	0	2.15497e+06	0	0	0	0	0	0	0	2.99883e+06	0	0	1.9966e+07	0	0	0	0	0	0	0	0	0	0	5.11558e+07
16517	DMFDEYVK					1	0.0009	ENSP00000312834 pep:known chromosome:GRCh37:12:122516652:122628963:1 gene:ENSG00000175727 transcript:ENST00000319080	0	0	0	0	0	0	0	0	0	0	0	0	0	0	2.38094e+06	0	0	0	0	0	0	0	0	0
16518	DMFDPHGWSEDSYYEALAK	15.9949@M2	33.9834	Leu/Ile->Phe substitution	L17	1	0.0001	ENSP00000347592 pep:known chromosome:GRCh37:17:73663399:73704139:1 gene:ENSG00000161526 transcript:ENST00000355423	0	0	0	0	0	0	0	0	0	0	0	0	0	0	0	0	0	0	0	0	0	0	0	0
16519	DMFEEALR	15.9949@M2				7	0.0005	ENSP00000430194 pep:novel chromosome:GRCh37:8:48873458:48890720:1 gene:ENSG00000104738 transcript:ENST00000523944	0	8.82348e+06	0	0	0	0	0	0	1.2959e+07	0	0	0	0	0	6.64821e+06	0	0	0	0	3.50373e+07	0	0	0	0
	DMFEEALR					7	0.0009	ENSP00000430194 pep:novel chromosome:GRCh37:8:48873458:48890720:1 gene:ENSG00000104738 transcript:ENST00000523944	0	105092695	0	5.39021e+06	0	0	0	0	0	0	0	0	0	0	88787788	0	0	0	0	0	0	0	0	0
	DMFEEALR		43.0058	Ala->Asn substitution	Unknown	1	0.0001	ENSP00000430194 pep:novel chromosome:GRCh37:8:48873458:48890720:1 gene:ENSG00000104738 transcript:ENST00000523944	0	0	0	0	0	0	0	0	0	0	0	0	0	0	0	0	0	0	0	0	0	0	0	0
16520	DMFPGPYPR	15.9949@M2				1	0.0025	ENSP00000432594 pep:known chromosome:GRCh37:10:102265385:102289628:-1 gene:ENSG00000255339 transcript:ENST00000529568	0	0	0	2.10965e+06	0	0	0	0	0	0	0	0	0	0	0	0	0	0	0	0	0	0	0	0
	DMFPGPYPR					4	0.0004	ENSP00000432594 pep:known chromosome:GRCh37:10:102265385:102289628:-1 gene:ENSG00000255339 transcript:ENST00000529568	0	0	0	0	0	0	0	0	0	90993827	0	5.93401e+06	0	0	0	0	0	0	0	0	0	0	18964699	0
	DMFPGPYPR		43.0058	Ala->Asn substitution	Unknown	1	0.0002	ENSP00000432594 pep:known chromosome:GRCh37:10:102265385:102289628:-1 gene:ENSG00000255339 transcript:ENST00000529568	0	0	0	0	0	0	0	0	0	0	0	0	0	0	0	0	0	0	0	0	0	0	0	0
16521	DMFQETMEAMR	15.9949@M2;15.9949@M7				2	0.0001	ENSP00000216181 pep:known chromosome:GRCh37:22:36677327:36784063:-1 gene:ENSG00000100345 transcript:ENST00000216181	0	3.22873e+06	0	0	0	0	0	0	0	0	0	0	0	0	0	0	0	0	0	0	0	0	0	0
	DMFQETMEAMR	15.9949@M2;15.9949@M10				3	0	ENSP00000216181 pep:known chromosome:GRCh37:22:36677327:36784063:-1 gene:ENSG00000100345 transcript:ENST00000216181	0	0	0	0	0	0	0	0	0	0	0	0	0	0	0	0	0	0	0	7.85006e+06	0	0	0	0
