## Supplementary Data 1 for "MetaLab 2.0 enables accurate post-translational modifications profiling in metaproteomics" (part 10 of 43)

### Sheet: Peptides (continued)
Id	Sequence	Variable mods	Open mod mass	Possible open mod name	Possible open mod site	PSM count	P value	Protein	Intensity_b1906_293T_proteinID_01A_QE3_122212	Intensity_b1922_293T_proteinID_02A_QE3_122212	Intensity_b1923_293T_proteinID_03A_QE3_122212	Intensity_b1924_293T_proteinID_04A_QE3_122212	Intensity_b1925_293T_proteinID_05A_QE3_122212	Intensity_b1926_293T_proteinID_06A_QE3_122212	Intensity_b1927_293T_proteinID_07A_QE3_122212	Intensity_b1928_293T_proteinID_08A_QE3_122212	Intensity_b1929_293T_proteinID_09A_QE3_122212	Intensity_b1930_293T_proteinID_10A_QE3_122212	Intensity_b1931_293T_proteinID_11A_QE3_122212	Intensity_b1932_293T_proteinID_12A_QE3_122212	Intensity_b1937_293T_proteinID_01B_QE3_122212	Intensity_b1938_293T_proteinID_02B_QE3_122212	Intensity_b1939_293T_proteinID_03B_QE3_122212	Intensity_b1940_293T_proteinID_04B_QE3_122212	Intensity_b1941_293T_proteinID_05B_QE3_122212	Intensity_b1942_293T_proteinID_06B_QE3_122212	Intensity_b1943_293T_proteinID_07B_QE3_122212	Intensity_b1944_293T_proteinID_08B_QE3_122212	Intensity_b1945_293T_proteinID_09B_QE3_122212	Intensity_b1946_293T_proteinID_10B_QE3_122212	Intensity_b1947_293T_proteinID_11B_QE3_122212	Intensity_b1948_293T_proteinID_12B_QE3_122212
	DMFQETMEAMR	15.9949@M2				2	0	ENSP00000216181 pep:known chromosome:GRCh37:22:36677327:36784063:-1 gene:ENSG00000100345 transcript:ENST00000216181	0	3.67456e+06	0	0	0	0	0	0	0	0	0	0	9.62436e+06	0	0	0	0	0	0	0	0	0	0	0
	DMFQETMEAMR	15.9949@M7				3	0.0004	ENSP00000216181 pep:known chromosome:GRCh37:22:36677327:36784063:-1 gene:ENSG00000100345 transcript:ENST00000216181	0	7.30398e+06	0	0	0	0	0	0	0	0	0	9.42258e+06	0	0	0	0	0	0	0	0	0	0	0	0
	DMFQETMEAMR	15.9949@M10				3	0.0001	ENSP00000216181 pep:known chromosome:GRCh37:22:36677327:36784063:-1 gene:ENSG00000100345 transcript:ENST00000216181	0	0	0	0	0	0	0	0	0	0	0	4.41955e+06	1.29073e+07	0	0	0	0	0	0	0	0	0	0	2.81504e+07
16522	DMGAQGGRPSLIAR					1	0.0004	ENSP00000269385 pep:known chromosome:GRCh37:17:77765931:77770915:-1 gene:ENSG00000141570 transcript:ENST00000269385	0	0	0	2.13857e+07	0	0	0	0	0	0	0	0	0	0	0	0	0	0	0	0	0	0	0	0
16523	DMGAQYAAASPAWAAAQQR	15.9949@M2				1	0	ENSP00000055163 pep:known chromosome:GRCh37:6:157099063:157530284:1 gene:ENSG00000049618 transcript:ENST00000350026	0	0	0	0	0	0	0	0	0	0	0	2.97248e+06	0	0	0	0	0	0	0	0	0	0	0	0
	DMGAQYAAASPAWAAAQQR					3	0	ENSP00000055163 pep:known chromosome:GRCh37:6:157099063:157530284:1 gene:ENSG00000049618 transcript:ENST00000350026	4.12486e+06	0	0	0	0	0	0	0	0	0	0	14668739	0	0	0	0	0	0	0	0	0	0	0	0
16524	DMGGYSTTTDFIK	15.9949@M2				3	0	ENSP00000370223 pep:known chromosome:GRCh37:20:2639041:2644865:-1 gene:ENSG00000101365 transcript:ENST00000380843	0	1.32155e+07	0	0	0	0	0	0	0	0	0	0	3.50595e+07	0	0	0	0	0	0	0	0	0	0	0
	DMGGYSTTTDFIK					3	0	ENSP00000370223 pep:known chromosome:GRCh37:20:2639041:2644865:-1 gene:ENSG00000101365 transcript:ENST00000380843	0	0	0	0	0	242002288	0	0	0	0	0	0	0	0	0	0	0	0	5.75833e+07	0	0	0	0	0
	DMGGYSTTTDFIK		27.9954	Formylation	S6	1	0.0001	ENSP00000370223 pep:known chromosome:GRCh37:20:2639041:2644865:-1 gene:ENSG00000101365 transcript:ENST00000380843	0	0	0	0	0	98452.4	0	0	0	0	0	0	0	0	0	0	0	0	0	0	0	0	0	0
	DMGGYSTTTDFIK		183.036	Aminoethylbenzenesulfonylation	Unknown	1	0.0001	ENSP00000370223 pep:known chromosome:GRCh37:20:2639041:2644865:-1 gene:ENSG00000101365 transcript:ENST00000380843	0	0	0	0	0	0	0	0	0	0	0	0	0	0	0	0	0	0	0	0	0	0	0	0
16525	DMGIQDDELSLR	15.9949@M2				1	0	ENSP00000354883 pep:known chromosome:GRCh37:15:74738318:74753523:-1 gene:ENSG00000138629 transcript:ENST00000361351	0	0	0	0	0	0	0	0	0	0	0	0	0	0	0	0	0	2.08017e+06	0	0	0	0	0	0
	DMGIQDDELSLR					2	0	ENSP00000354883 pep:known chromosome:GRCh37:15:74738318:74753523:-1 gene:ENSG00000138629 transcript:ENST00000361351	0	0	0	0	0	0	0	0	7.87888e+06	0	0	0	0	0	0	0	0	0	0	0	0	3.15979e+06	0	0
16526	DMGITEYEPR	15.9949@M2				3	0.0001	ENSP00000339917 pep:known chromosome:GRCh37:X:77385245:77395203:-1 gene:ENSG00000187325 transcript:ENST00000341864	0	0	0	0	0	0	0	0	1.82294e+06	0	0	0	0	0	0	0	0	6.35344e+06	0	0	0	0	0	0
	DMGITEYEPR					2	0	ENSP00000339917 pep:known chromosome:GRCh37:X:77385245:77395203:-1 gene:ENSG00000187325 transcript:ENST00000341864	0	0	0	0	0	0	0	0	2.04622e+07	0	0	0	0	0	0	0	0	0	0	0	0	0	0	0
16527	DMGSCEIYPQTIQHNPNGR	15.9949@M2				6	0	ENSP00000329419 pep:known chromosome:GRCh37:3:139076433:139108574:-1 gene:ENSG00000184432 transcript:ENST00000333188	0	0	0	2.12802e+06	0	0	0	0	0	0	0	0	7.22438e+06	0	1.36045e+07	0	0	0	0	0	0	0	0	5.37447e+07
	DMGSCEIYPQTIQHNPNGR					7	0	ENSP00000329419 pep:known chromosome:GRCh37:3:139076433:139108574:-1 gene:ENSG00000184432 transcript:ENST00000333188	0	0	0	2.90853e+07	0	0	0	0	0	0	0	0	0	0	1.61097e+08	0	0	0	0	0	0	0	0	0
16528	DMGSVALDAGTAK					1	0.0005	ENSP00000424678 pep:novel chromosome:GRCh37:2:27851114:27873230:1 gene:ENSG00000198522 transcript:ENST00000515877	0	0	0	0	0	0	0	0	0	0	0	0	0	0	0	0	0	0	0	0	0	0	0	62454207
16529	DMGTTDSGPYFEK	15.9949@M2				2	0	ENSP00000384795 pep:known chromosome:GRCh37:22:40441478:40719364:1 gene:ENSG00000100354 transcript:ENST00000402203	0	0	0	0	0	0	0	0	3.53839e+06	0	0	0	0	0	0	0	0	7.88622e+06	0	0	0	0	0	0
	DMGTTDSGPYFEK					1	0	ENSP00000384795 pep:known chromosome:GRCh37:22:40441478:40719364:1 gene:ENSG00000100354 transcript:ENST00000402203	0	0	0	0	0	0	0	0	2.03833e+07	0	0	0	0	0	0	0	0	0	0	0	0	0	0	0
16530	DMGTVVLGK	15.9949@M2				2	0.0004	ENSP00000398131 pep:known chromosome:GRCh37:16:11961987:12009825:-1 gene:ENSG00000103342 transcript:ENST00000434724	0	0	0	0	0	1.78933e+07	0	0	0	0	0	0	0	0	0	0	2.03877e+07	0	0	0	0	0	0	0
	DMGTVVLGK					5	0.0004	ENSP00000398131 pep:known chromosome:GRCh37:16:11961987:12009825:-1 gene:ENSG00000103342 transcript:ENST00000434724	0	0	0	0	0	0	0	0	0	0	0	0	0	0	0	0	96263017	0	1.88381e+07	0	0	0	0	0
	DMGTVVLGK		43.0058	Ala->Asn substitution	Unknown	1	0.0001	ENSP00000398131 pep:known chromosome:GRCh37:16:11961987:12009825:-1 gene:ENSG00000103342 transcript:ENST00000434724	0	0	0	0	0	0	0	0	0	0	0	0	0	0	0	0	0	0	0	0	0	0	0	0
16531	DMGWGVR					1	0.0007	ENSP00000417980 pep:known chromosome:GRCh37:9:140513454:140730576:1 gene:ENSG00000181090 transcript:ENST00000460843	0	0	0	0	0	8.17297e+06	0	0	0	0	0	0	0	0	0	0	0	0	0	0	0	0	0	0
16532	DMGYGNWISKPQEEK	15.9949@M2				9	0	ENSP00000357459 pep:known chromosome:GRCh37:1:154554543:154580682:-1 gene:ENSG00000160710 transcript:ENST00000368474	0	0	0	0	0	0	0	0	0	0	0	4.93965e+06	0	0	0	0	1.44908e+07	0	0	0	0	0	9.87837e+06	0
	DMGYGNWISKPQEEK					8	0	ENSP00000357459 pep:known chromosome:GRCh37:1:154554543:154580682:-1 gene:ENSG00000160710 transcript:ENST00000368474	5.97914e+06	0	0	0	0	0	0	0	0	0	0	5.33393e+07	0	0	0	0	0	0	0	0	0	0	6.75098e+07	0
	DMGYGNWISKPQEEK		43.0058	Ala->Asn substitution	Unknown	1	0.0002	ENSP00000357459 pep:known chromosome:GRCh37:1:154554543:154580682:-1 gene:ENSG00000160710 transcript:ENST00000368474	0	0	0	0	0	0	0	0	0	0	0	0	0	0	0	0	0	0	0	0	0	0	0	0
	DMGYGNWISKPQEEK		57.022	Ala->Gln substitution	Unknown	1	0.0002	ENSP00000357459 pep:known chromosome:GRCh37:1:154554543:154580682:-1 gene:ENSG00000160710 transcript:ENST00000368474	0	0	0	0	0	0	0	0	0	0	0	0	0	0	0	0	0	0	0	0	0	0	0	0
16533	DMGYHVSMMADSTSR	15.9949@M2				2	0	ENSP00000273398 pep:known chromosome:GRCh37:3:113465866:113530903:1 gene:ENSG00000114573 transcript:ENST00000273398	0	0	0	0	0	0	0	0	0	2.6642e+06	0	0	0	0	3.87304e+06	0	0	0	0	0	0	0	0	0
	DMGYHVSMMADSTSR					2	0.0001	ENSP00000273398 pep:known chromosome:GRCh37:3:113465866:113530903:1 gene:ENSG00000114573 transcript:ENST00000273398	0	0	0	0	0	0	0	0	0	4.10398e+06	0	0	0	0	0	0	0	0	0	0	0	0	0	0
16534	DMGYPLAVK					1	0.0005	ENSP00000263966 pep:known chromosome:GRCh37:3:179370543:179507189:1 gene:ENSG00000058056 transcript:ENST00000263966	0	0	0	0	0	0	0	1.69242e+07	0	0	0	0	0	0	0	0	0	0	0	0	0	0	0	0
16535	DMHSLVMR					1	0.0023	ENSP00000354774 pep:known chromosome:GRCh37:13:50486842:50510476:-1 gene:ENSG00000123178 transcript:ENST00000361840	0	0	0	0	0	0	0	0	0	4.30991e+06	0	0	0	0	0	0	0	0	0	0	0	0	0	0
16536	DMIATGCEDTNVR					1	0	ENSP00000422763 pep:novel chromosome:GRCh37:4:176986985:177100920:1 gene:ENSG00000150627 transcript:ENST00000508596	0	0	0	0	0	0	4.04772e+06	0	0	0	0	0	0	0	0	0	0	0	0	0	0	0	0	0
16537	DMIDLEANFEK	15.9949@M2				1	0	ENSP00000342951 pep:known chromosome:GRCh37:17:40610862:40674596:1 gene:ENSG00000033627 transcript:ENST00000343619	0	0	0	0	0	0	0	0	1.56825e+07	0	0	0	0	0	0	0	0	0	0	0	0	0	0	0
	DMIDLEANFEK					3	0	ENSP00000342951 pep:known chromosome:GRCh37:17:40610862:40674596:1 gene:ENSG00000033627 transcript:ENST00000343619	0	0	0	0	0	0	0	0	0	0	0	0	9.94772e+06	0	0	0	0	0	0	0	0	0	0	0
16538	DMIEDAGFHK					2	0.0004	ENSP00000288532 pep:known chromosome:GRCh37:12:120941083:120966964:-1 gene:ENSG00000110871 transcript:ENST00000288532	0	0	0	0	0	0	0	0	0	0	0	0	2.01693e+06	0	0	0	0	0	0	0	0	0	0	4.63334e+06
16539	DMIGIAFTGSGK	15.9949@M2				3	0	ENSP00000330349 pep:novel chromosome:GRCh37:5:176938578:176943917:-1 gene:ENSG00000183258 transcript:ENST00000330503	0	0	0	0	0	0	0	0	3.46131e+06	1.10785e+07	0	0	0	0	0	0	0	0	0	8.89101e+06	0	0	0	0
	DMIGIAFTGSGK					3	0	ENSP00000330349 pep:novel chromosome:GRCh37:5:176938578:176943917:-1 gene:ENSG00000183258 transcript:ENST00000330503	0	0	0	0	0	0	0	0	0	0	0	0	0	0	0	0	0	0	0	39224569	0	0	0	0
16540	DMIGIAK					1	0.0024	ENSP00000352308 pep:known chromosome:GRCh37:17:61851560:61896676:1 gene:ENSG00000198231 transcript:ENST00000359353	0	0	0	0	0	0	0	0	0	0	0	0	0	0	3.77439e+07	0	0	0	0	0	0	0	0	0
16541	DMIGPEK					1	0.0016	ENSP00000251101 pep:known chromosome:GRCh37:18:673859:712676:-1 gene:ENSG00000132199 transcript:ENST00000251101	0	0	3.82979e+06	0	0	0	0	0	0	0	0	0	0	0	0	0	0	0	0	0	0	0	0	0
16542	DMIHIADTK	15.9949@M2				2	0.0004	ENSP00000416892 pep:known chromosome:GRCh37:22:38244875:38285414:1 gene:ENSG00000100129 transcript:ENST00000412331	0	0	0	0	0	0	7.18073e+06	0	0	0	0	0	0	0	0	0	0	0	0	7.10482e+06	0	0	0	0
	DMIHIADTK					7	0	ENSP00000416892 pep:known chromosome:GRCh37:22:38244875:38285414:1 gene:ENSG00000100129 transcript:ENST00000412331	0	4.73007e+06	0	0	0	0	0	0	0	0	0	0	37954002	0	0	0	0	0	0	0	0	0	0	197161356
	DMIHIADTK		43.0058	Ala->Asn substitution	Unknown	3	0.0001	ENSP00000416892 pep:known chromosome:GRCh37:22:38244875:38285414:1 gene:ENSG00000100129 transcript:ENST00000412331	0	0	0	0	0	0	0	0	0	0	0	0	0	0	0	0	0	0	0	0	0	0	0	0
	DMIHIADTK		-115.028	Unknown		1	0.0001	ENSP00000416892 pep:known chromosome:GRCh37:22:38244875:38285414:1 gene:ENSG00000100129 transcript:ENST00000412331	0	0	0	0	0	0	0	0	0	0	0	0	0	0	0	0	0	0	0	0	0	0	0	197161356
16543	DMIPDLSEYK	15.9949@M2				1	0.0013	ENSP00000354681 pep:known chromosome:GRCh37:3:193310933:193415600:1 gene:ENSG00000198836 transcript:ENST00000361908	0	0	0	0	0	0	0	0	0	0	0	0	0	0	0	0	0	0	0	0	0	0	0	3.12586e+06
	DMIPDLSEYK					2	0.0004	ENSP00000354681 pep:known chromosome:GRCh37:3:193310933:193415600:1 gene:ENSG00000198836 transcript:ENST00000361908	0	0	0	0	0	9.16703e+06	0	0	0	0	0	0	0	0	0	0	0	0	0	0	0	0	0	0
16544	DMIPTEMQR					1	0.0004	ENSP00000367394 pep:known chromosome:GRCh37:19:42388535:42411597:1 gene:ENSG00000076928 transcript:ENST00000378152	0	0	0	0	0	0	0	0	0	0	0	0	0	0	0	0	0	0	0	0	0	0	0	2.38334e+07
16545	DMIREVCGFAPYER	15.9949@M2				2	0	ENSP00000252543 pep:known chromosome:GRCh37:19:5690272:5691674:1 gene:ENSG00000130255 transcript:ENST00000347512	3.28875e+06	0	0	3.4349e+06	0	0	0	0	0	0	0	0	0	0	0	0	0	0	0	0	0	0	0	0
	DMIREVCGFAPYER					6	0	ENSP00000252543 pep:known chromosome:GRCh37:19:5690272:5691674:1 gene:ENSG00000130255 transcript:ENST00000347512	24531912	0	0	0	0	0	0	0	0	0	0	0	0	1.03925e+07	0	0	0	0	0	0	0	0	0	0
	DMIREVCGFAPYER		57.022	Ala->Gln substitution	A10	1	0.0001	ENSP00000252543 pep:known chromosome:GRCh37:19:5690272:5691674:1 gene:ENSG00000130255 transcript:ENST00000347512	0	0	0	0	0	0	0	0	0	0	0	0	0	0	0	0	0	0	0	0	0	0	0	0
	DMIREVCGFAPYER		156.101	Addition of arginine due to transpeptidation	Unknown	1	0.0001	ENSP00000252543 pep:known chromosome:GRCh37:19:5690272:5691674:1 gene:ENSG00000130255 transcript:ENST00000347512	0	0	0	0	0	0	0	0	0	0	0	0	0	0	0	0	0	0	0	0	0	0	0	0
16546	DMITEASQTPK					1	0	ENSP00000301585 pep:known chromosome:GRCh37:17:73008776:73017355:1 gene:ENSG00000167862 transcript:ENST00000301585	0	0	0	0	0	0	0	0	3.1065e+06	0	0	0	0	0	0	0	0	0	0	0	0	0	0	0
16547	DMITEASQTPKEPTK		269.185	Unknown		1	0.0001	ENSP00000301585 pep:known chromosome:GRCh37:17:73008776:73017355:1 gene:ENSG00000167862 transcript:ENST00000301585	0	0	0	0	0	0	0	0	0	0	0	0	0	0	0	0	0	0	0	0	0	0	0	0
16548	DMKSCQFVAVR		183.036	Aminoethylbenzenesulfonylation	K3	1	0.0001	ENSP00000355890 pep:known chromosome:GRCh37:1:220141943:220220000:-1 gene:ENSG00000136628 transcript:ENST00000366923	0	0	0	0	0	0	0	0	0	0	0	0	0	2.41414e+06	0	0	0	0	0	0	0	0	0	0
16549	DMLAANPQDRPDAFELETR					1	0	ENSP00000370891 pep:known chromosome:GRCh37:20:2082257:2129201:1 gene:ENSG00000125834 transcript:ENST00000381482	0	0	0	0	0	0	0	0	0	0	0	0	8.24685e+06	0	0	0	0	0	0	0	0	0	0	0
16550	DMLAQCESNMSELQQLQNEK	15.9949@M2				2	0	ENSP00000176763 pep:known chromosome:GRCh37:5:171469077:171615390:-1 gene:ENSG00000072786 transcript:ENST00000176763	0	0	0	0	0	0	0	0	0	0	0	0	0	0	0	0	0	0	0	0	0	2.07683e+06	0	0
	DMLAQCESNMSELQQLQNEK		15.9953	Oxidation or Hydroxylation	Unknown	1	0	ENSP00000176763 pep:known chromosome:GRCh37:5:171469077:171615390:-1 gene:ENSG00000072786 transcript:ENST00000176763	0	0	0	0	0	0	0	0	0	0	0	0	0	0	0	0	0	0	0	0	0	0	0	0
16551	DMLDSHLENK					4	0.0001	ENSP00000386394 pep:known chromosome:GRCh37:2:201754108:201768653:1 gene:ENSG00000196290 transcript:ENST00000409020	0	0	0	0	0	0	0	0	1.45079e+07	0	0	0	0	0	0	0	0	0	0	0	0	9.96926e+06	0	0
16552	DMLEAGILDTYLGK		57.022	Ala->Gln substitution	Unknown	1	0	ENSP00000407748 pep:novel chromosome:GRCh37:21:30428126:30433697:-1 gene:ENSG00000156261 transcript:ENST00000432178	0	0	0	0	1.52955e+06	0	0	0	0	0	0	0	0	0	0	0	0	0	0	0	0	0	0	0
16553	DMLEFPAQELR	15.9949@M2				1	0.0014	ENSP00000384505 pep:known chromosome:GRCh37:19:39936186:39967306:1 gene:ENSG00000196235 transcript:ENST00000402194	0	3.82e+06	0	0	0	0	0	0	0	0	0	0	0	0	0	0	0	0	0	0	0	0	0	0
	DMLEFPAQELR					4	0	ENSP00000384505 pep:known chromosome:GRCh37:19:39936186:39967306:1 gene:ENSG00000196235 transcript:ENST00000402194	0	0	0	0	0	0	0	3.21741e+06	0	0	0	0	0	0	0	0	0	0	8.76003e+06	0	0	0	0	0
16554	DMLEFPAQELRK	15.9949@M2				2	0.0004	ENSP00000384505 pep:known chromosome:GRCh37:19:39936186:39967306:1 gene:ENSG00000196235 transcript:ENST00000402194	0	0	0	6.82603e+06	0	0	0	0	0	0	0	0	0	0	9.38875e+06	0	0	0	0	0	0	0	0	0
	DMLEFPAQELRK					6	0	ENSP00000384505 pep:known chromosome:GRCh37:19:39936186:39967306:1 gene:ENSG00000196235 transcript:ENST00000402194	0	0	0	0	0	0	0	0	0	3.84546e+07	0	0	0	0	0	0	0	0	0	0	0	0	5.72193e+06	0
16555	DMLGGNGISDEYHVIR	15.9949@M2				4	0	ENSP00000394872 pep:known chromosome:GRCh37:19:13001974:13010782:1 gene:ENSG00000105607 transcript:ENST00000457854	0	1.48415e+07	0	0	0	0	0	7.62268e+06	0	0	0	0	0	0	0	0	0	0	0	0	0	0	0	0
	DMLGGNGISDEYHVIR	15.9949@M2	0.9849	Asn->Asp substitution	N6	3	0	ENSP00000394872 pep:known chromosome:GRCh37:19:13001974:13010782:1 gene:ENSG00000105607 transcript:ENST00000457854	0	0	0	0	0	0	0	0	0	0	0	0	0	0	0	0	0	0	0	0	0	0	0	2.00598e+06
	DMLGGNGISDEYHVIR					6	0	ENSP00000394872 pep:known chromosome:GRCh37:19:13001974:13010782:1 gene:ENSG00000105607 transcript:ENST00000457854	0	0	0	0	0	0	0	0	0	1.1929e+06	0	0	0	0	0	0	0	0	0	0	1.54839e+06	0	0	0
16556	DMLGSLR					2	0.0012	ENSP00000338258 pep:known chromosome:GRCh37:17:71279764:71308143:-1 gene:ENSG00000179604 transcript:ENST00000335793	0	0	0	0	0	0	0	6.38521e+06	0	0	0	0	0	0	0	0	0	0	0	0	1.12517e+06	0	0	0
16557	DMLLANKVPAAAR		43.0058	Ala->Asn substitution	A10	1	0.0001	ENSP00000366471 pep:known chromosome:GRCh37:12:120634510:120638910:-1 gene:ENSG00000089157 transcript:ENST00000313104	0	0	0	0	0	0	0	0	0	0	0	0	0	0	0	0	0	0	0	0	0	0	0	0
	DMLLANKVPAAAR		183.036	Aminoethylbenzenesulfonylation	Unknown	1	0.0002	ENSP00000366471 pep:known chromosome:GRCh37:12:120634510:120638910:-1 gene:ENSG00000089157 transcript:ENST00000313104	0	0	0	0	0	0	0	0	0	0	0	0	0	0	0	0	0	0	0	0	0	0	0	0
16558	DMLLANPHELSLLK	15.9949@M2				4	0.0004	ENSP00000417748 pep:known chromosome:GRCh37:1:15943995:15995539:1 gene:ENSG00000197312 transcript:ENST00000480945	0	0	0	0	0	0	3.19487e+06	0	0	0	7.34217e+06	0	0	0	0	0	0	8.13455e+06	0	0	0	0	0	0
	DMLLANPHELSLLK					6	0	ENSP00000417748 pep:known chromosome:GRCh37:1:15943995:15995539:1 gene:ENSG00000197312 transcript:ENST00000480945	0	0	0	0	0	0	0	0	0	0	8.92728e+06	0	0	0	0	0	0	0	0	0	0	0	0	1.19998e+07
16559	DMLLEVK	15.9949@M2				2	0.0007	ENSP00000352398 pep:known chromosome:GRCh37:10:71078600:71161638:1 gene:ENSG00000156515 transcript:ENST00000359426	0	0	0	0	0	0	0	0	7.28089e+06	0	0	0	0	0	0	0	0	0	0	0	0	6.44773e+06	0	0
	DMLLEVK					2	0.0009	ENSP00000352398 pep:known chromosome:GRCh37:10:71078600:71161638:1 gene:ENSG00000156515 transcript:ENST00000359426	0	2.20588e+07	0	0	0	0	0	0	0	0	0	0	0	0	9.5432e+06	0	0	0	0	0	0	0	0	0
16560	DMLLEVKK					1	0.0008	ENSP00000352398 pep:known chromosome:GRCh37:10:71078600:71161638:1 gene:ENSG00000156515 transcript:ENST00000359426	0	0	0	0	0	0	0	0	0	0	0	0	0	0	3.41673e+07	0	0	0	0	0	0	0	0	0
	DMLLEVKK		43.0058	Ala->Asn substitution	Unknown	1	0.0001	ENSP00000352398 pep:known chromosome:GRCh37:10:71078600:71161638:1 gene:ENSG00000156515 transcript:ENST00000359426	0	0	0	0	0	0	0	0	0	0	0	0	0	0	0	0	0	0	0	0	0	0	0	0
16561	DMLLLACSQDEQK	15.9949@M2				2	0	ENSP00000383457 pep:known chromosome:GRCh37:18:109065:122217:1 gene:ENSG00000215585 transcript:ENST00000400614	0	0	0	0	0	0	0	4.35033e+06	0	0	0	0	0	0	0	0	0	0	1.30848e+06	0	0	0	0	0
	DMLLLACSQDEQK					3	0	ENSP00000383457 pep:known chromosome:GRCh37:18:109065:122217:1 gene:ENSG00000215585 transcript:ENST00000400614	0	0	0	0	0	0	0	2.54308e+07	0	0	0	0	0	0	0	0	0	0	1.27622e+07	0	0	0	0	0
16562	DMLLLACSQDEQKK					1	0	ENSP00000383457 pep:known chromosome:GRCh37:18:109065:122217:1 gene:ENSG00000215585 transcript:ENST00000400614	0	0	0	0	0	0	0	0	0	1.06925e+07	0	0	0	0	0	0	0	0	0	0	0	0	0	0
16563	DMLLSCHFR					2	0.0016	ENSP00000400228 pep:known chromosome:GRCh37:12:50451487:50477393:1 gene:ENSG00000110881 transcript:ENST00000447966	0	0	0	0	2.55849e+06	0	0	0	0	0	0	0	0	0	0	0	0	2.0877e+06	0	0	0	0	0	0
16564	DMLQAASHYR	15.9949@M2				3	0.0004	ENSP00000261396 pep:known chromosome:GRCh37:1:229577045:229644088:-1 gene:ENSG00000069248 transcript:ENST00000261396	0	0	0	0	0	0	0	0	0	0	0	0	0	0	0	0	0	0	2.44335e+06	0	0	0	0	0
	DMLQAASHYR					5	0	ENSP00000261396 pep:known chromosome:GRCh37:1:229577045:229644088:-1 gene:ENSG00000069248 transcript:ENST00000261396	0	0	0	0	0	2.61644e+07	0	9.97159e+06	0	0	0	0	0	0	0	0	0	0	4.85905e+07	0	0	0	0	0
16565	DMLSDVR					1	0.0017	ENSP00000393313 pep:known chromosome:GRCh37:19:16466220:16582781:-1 gene:ENSG00000127527 transcript:ENST00000455140	0	0	0	0	0	0	0	0	0	0	0	0	0	0	0	0	0	0	0	0	0	5.92674e+06	0	0
16566	DMLTDEITK	15.9949@M2				2	0.0004	ENSP00000369599 pep:known chromosome:GRCh37:9:20658308:20995954:1 gene:ENSG00000188352 transcript:ENST00000380249	0	0	0	0	0	0	3.03834e+06	0	0	0	0	0	0	0	0	0	0	0	0	0	0	0	0	0
	DMLTDEITK					2	0.0006	ENSP00000369599 pep:known chromosome:GRCh37:9:20658308:20995954:1 gene:ENSG00000188352 transcript:ENST00000380249	0	0	0	0	0	0	0	0	0	0	2.3155e+06	0	0	0	0	0	0	0	0	0	0	1.96415e+07	0	0
16567	DMLTSLHYLDNR					2	0	ENSP00000278520 pep:known chromosome:GRCh37:11:96085952:96121068:-1 gene:ENSG00000149231 transcript:ENST00000278520	0	0	0	0	0	0	1.53366e+06	0	0	0	0	0	0	0	0	0	0	2.62433e+06	0	0	0	0	0	0
16568	DMLYSAQDQAPSVEVTDEDTVK					2	0	ENSP00000356562 pep:known chromosome:GRCh37:1:180601140:180859387:1 gene:ENSG00000143324 transcript:ENST00000367590	0	0	0	0	0	0	0	0	1.00037e+07	0	0	0	0	0	0	0	0	0	0	0	0	0	0	0
16569	DMNAYIRPSPTR					2	0.0005	ENSP00000281317 pep:known chromosome:GRCh37:4:146539415:146581187:1 gene:ENSG00000151611 transcript:ENST00000281317	0	0	0	0	0	0	0	5.72248e+06	0	0	0	0	0	0	0	0	0	0	0	0	0	0	0	0
16570	DMNETLPGERPDTIHLEGLPCK	15.9949@M2				5	0.0004	ENSP00000324827 pep:known chromosome:GRCh37:X:1710486:1721407:1 gene:ENSG00000197976 transcript:ENST00000313871	0	0	0	1.19196e+06	0	0	0	0	0	0	0	0	0	0	1.06121e+07	0	9.31421e+06	0	0	0	0	0	0	0
	DMNETLPGERPDTIHLEGLPCK	15.9949@M2	0.9849	Asn->Asp substitution	N3	1	0.0002	ENSP00000324827 pep:known chromosome:GRCh37:X:1710486:1721407:1 gene:ENSG00000197976 transcript:ENST00000313871	0	0	0	0	0	0	0	0	0	0	0	0	0	0	0	0	9.31421e+06	0	0	0	0	0	0	0
	DMNETLPGERPDTIHLEGLPCK					3	0	ENSP00000324827 pep:known chromosome:GRCh37:X:1710486:1721407:1 gene:ENSG00000197976 transcript:ENST00000313871	0	0	0	0	0	0	0	0	0	0	0	0	0	0	0	0	4.76087e+06	0	0	0	0	0	0	0
16571	DMNHTNSYGIIR	15.9949@M2				1	0.0004	ENSP00000304350 pep:known chromosome:GRCh37:17:1553923:1588154:-1 gene:ENSG00000174231 transcript:ENST00000304992	0	4.1361e+07	0	0	0	0	0	0	0	0	0	0	0	0	0	0	0	0	0	0	0	0	0	0
	DMNHTNSYGIIR					4	0.0001	ENSP00000304350 pep:known chromosome:GRCh37:17:1553923:1588154:-1 gene:ENSG00000174231 transcript:ENST00000304992	0	0	0	0	0	4.12609e+07	0	0	0	0	0	0	0	0	0	0	1.30398e+07	0	4.94259e+06	0	0	0	0	0
16572	DMNLTGCLESGGSEEPGGIGVGEK	15.9949@M2				2	0	ENSP00000350990 pep:known chromosome:GRCh37:11:57067116:57092401:-1 gene:ENSG00000149115 transcript:ENST00000358252	0	0	0	0	0	0	0	0	3.68592e+06	0	0	0	0	0	0	0	0	0	0	0	0	0	0	3.10421e+06
	DMNLTGCLESGGSEEPGGIGVGEK					5	0	ENSP00000350990 pep:known chromosome:GRCh37:11:57067116:57092401:-1 gene:ENSG00000149115 transcript:ENST00000358252	0	0	0	0	0	0	0	0	0	0	0	0	3.49722e+06	0	0	0	0	0	0	0	0	0	0	1.40288e+07
16573	DMNLTLEPEIMPAATDNR	15.9949@M2				1	0.0005	ENSP00000420487 pep:novel chromosome:GRCh37:3:52009076:52023190:1 gene:ENSG00000114786 transcript:ENST00000463937	0	0	0	0	0	0	0	0	0	0	0	0	3.19511e+06	0	0	0	0	0	0	0	0	0	0	0
16574	DMNQFGEGEQAK	15.9949@M2				2	0	ENSP00000375836 pep:known chromosome:GRCh37:2:242166679:242212301:-1 gene:ENSG00000115677 transcript:ENST00000391975	0	0	0	0	1.54695e+07	0	0	0	0	0	0	0	0	0	0	0	0	4.35331e+06	0	0	0	0	0	0
	DMNQFGEGEQAK					2	0	ENSP00000375836 pep:known chromosome:GRCh37:2:242166679:242212301:-1 gene:ENSG00000115677 transcript:ENST00000391975	0	0	0	0	0	0	0	0	0	0	0	0	0	0	0	1.26543e+07	0	7.16456e+06	0	0	0	0	0	0
16575	DMNQPSSSFFSISPTSNSSATIAR	15.9949@M2				4	0	ENSP00000428456 pep:known chromosome:GRCh37:8:74332604:74650562:-1 gene:ENSG00000040341 transcript:ENST00000522695	0	0	0	0	0	0	0	0	0	0	2.41921e+06	0	0	0	0	0	0	0	0	5.77517e+06	0	0	0	0
16576	DMNQVLDAYENK	15.9949@M2				6	0	ENSP00000376620 pep:known chromosome:GRCh37:14:100800125:100841927:-1 gene:ENSG00000140105 transcript:ENST00000392882	0	0	0	0	0	0	1.60523e+07	0	0	0	0	0	1.08194e+07	0	0	0	0	0	0	1.15444e+07	0	0	0	0
	DMNQVLDAYENK					8	0	ENSP00000376620 pep:known chromosome:GRCh37:14:100800125:100841927:-1 gene:ENSG00000140105 transcript:ENST00000392882	0	2.58817e+07	0	0	0	0	0	0	0	1.85204e+07	0	0	2.63699e+08	0	4.12583e+06	0	0	0	0	0	0	0	0	2.22427e+07
16577	DMPATQMLLEK					1	0.0006	ENSP00000336655 pep:known chromosome:GRCh37:17:61780196:61819215:-1 gene:ENSG00000125695 transcript:ENST00000336174	0	0	0	0	0	0	0	0	0	0	0	0	0	0	0	0	0	0	2.93941e+06	0	0	0	0	0
16578	DMPETSFTR	15.9949@M2				1	0.0016	ENSP00000383626 pep:novel chromosome:GRCh37:6:168227602:168281052:1 gene:ENSG00000130396 transcript:ENST00000400825	0	0	0	0	0	0	4.60176e+06	0	0	0	0	0	0	0	0	0	0	0	0	0	0	0	0	0
	DMPETSFTR					3	0.0005	ENSP00000383626 pep:novel chromosome:GRCh37:6:168227602:168281052:1 gene:ENSG00000130396 transcript:ENST00000400825	0	0	0	0	0	0	0	0	0	0	2.04892e+07	0	0	0	0	0	0	0	0	0	0	1.52259e+07	0	0
16579	DMPLSSDGNPK					1	0.0004	ENSP00000352463 pep:known chromosome:GRCh37:22:42556019:42611448:-1 gene:ENSG00000100207 transcript:ENST00000359486	0	0	0	0	0	0	0	0	0	0	0	0	0	0	0	0	0	0	0	2.31774e+07	0	0	0	0
16580	DMPSIPVLNAAK					1	0.0001	ENSP00000351684 pep:known chromosome:GRCh37:1:200708686:200829832:1 gene:ENSG00000118200 transcript:ENST00000358823	0	0	0	0	0	0	0	0	0	0	0	0	0	0	0	0	0	0	0	5.17023e+06	0	0	0	0
16581	DMPVVTAEPEPK					1	0.0004	ENSP00000232978 pep:known chromosome:GRCh37:3:42642106:42690227:1 gene:ENSG00000114857 transcript:ENST00000232978	0	0	0	0	0	0	0	0	0	0	0	0	0	0	0	0	0	0	0	166786103	0	0	0	0
16582	DMPYQPFSK	15.9949@M2				4	0.0005	ENSP00000216190 pep:known chromosome:GRCh37:22:36906897:36925483:-1 gene:ENSG00000100353 transcript:ENST00000216190	0	2.71675e+07	0	0	0	0	0	0	0	7.00712e+06	0	0	4.50218e+06	0	0	0	0	0	0	0	6.45413e+06	0	0	0
	DMPYQPFSK					6	0.0005	ENSP00000216190 pep:known chromosome:GRCh37:22:36906897:36925483:-1 gene:ENSG00000100353 transcript:ENST00000216190	0	0	0	0	0	0	0	0	0	16484342	0	0	0	0	0	0	0	0	0	0	1.72753e+07	0	0	0
16583	DMQDNKEETPLFLAAR	15.9949@M2				2	0	ENSP00000256646 pep:known chromosome:GRCh37:1:120454176:120612240:-1 gene:ENSG00000134250 transcript:ENST00000256646	0	0	0	0	0	2.71705e+06	0	0	0	0	0	0	0	0	0	0	0	0	2.8073e+06	0	0	0	0	0
	DMQDNKEETPLFLAAR					1	0.0007	ENSP00000256646 pep:known chromosome:GRCh37:1:120454176:120612240:-1 gene:ENSG00000134250 transcript:ENST00000256646	0	0	0	0	0	0	0	0	0	0	0	0	0	0	0	0	0	0	6.31062e+06	0	0	0	0	0
16584	DMQEQGQFETEMLQK	15.9949@M2				1	0	ENSP00000348573 pep:known chromosome:GRCh37:7:91570181:91739987:1 gene:ENSG00000127914 transcript:ENST00000356239	0	0	0	0	0	0	0	0	0	0	0	0	0	0	0	0	0	0	0	2.89583e+06	0	0	0	0
	DMQEQGQFETEMLQK	15.9949@M12				1	0.0001	ENSP00000348573 pep:known chromosome:GRCh37:7:91570181:91739987:1 gene:ENSG00000127914 transcript:ENST00000356239	0	0	0	0	0	0	2.8093e+06	0	0	0	0	0	0	0	0	0	0	0	0	0	0	0	0	0
16585	DMQGLSLDAASQPSK	15.9949@M2				1	0.0001	ENSP00000433280 pep:novel chromosome:GRCh37:19:17516531:17534608:1 gene:ENSG00000141971 transcript:ENST00000528911	0	0	0	0	0	0	0	0	0	0	0	0	0	0	0	0	1.53102e+08	0	0	0	0	0	0	0
	DMQGLSLDAASQPSK					4	0	ENSP00000433280 pep:novel chromosome:GRCh37:19:17516531:17534608:1 gene:ENSG00000141971 transcript:ENST00000528911	0	0	0	2.20165e+07	0	1.33692e+06	0	0	0	0	0	0	0	0	0	0	1.0286e+07	0	0	0	0	0	0	0
16586	DMQGSAQALAEVVK					1	0.0005	ENSP00000244364 pep:known chromosome:GRCh37:6:56322785:56507794:-1 gene:ENSG00000151914 transcript:ENST00000244364	0	0	0	0	0	0	0	0	0	0	0	0	0	0	0	0	0	0	0	0	1.63986e+06	0	0	0
16587	DMQPLSPISVHER					2	0.0004	ENSP00000258201 pep:known chromosome:GRCh37:16:67263292:67281561:-1 gene:ENSG00000135723 transcript:ENST00000258201;ENSP00000362768 pep:known chromosome:GRCh37:20:35624752:35724398:-1 gene:ENSG00000080839 transcript:ENST00000373664	0	0	0	0	0	0	0	0	0	0	0	0	0	0	0	0	0	0	0	0	0	0	0	0
16588	DMQPSMESDMALVK	15.9949@M2;15.9949@M6				2	0.0017	ENSP00000379083 pep:known chromosome:GRCh37:3:47892186:48130329:-1 gene:ENSG00000047849 transcript:ENST00000395734	0	0	0	0	0	0	0	0	2.68822e+06	0	0	0	0	0	0	0	0	0	0	3.9208e+06	0	0	0	0
	DMQPSMESDMALVK	15.9949@M2;15.9949@M10				2	0.0004	ENSP00000379083 pep:known chromosome:GRCh37:3:47892186:48130329:-1 gene:ENSG00000047849 transcript:ENST00000395734	0	0	0	0	0	0	3.17397e+06	0	0	0	0	0	0	0	0	0	0	0	0	0	0	0	0	0
	DMQPSMESDMALVK	15.9949@M2				9	0	ENSP00000379083 pep:known chromosome:GRCh37:3:47892186:48130329:-1 gene:ENSG00000047849 transcript:ENST00000395734	0	0	0	0	0	0	0	0	0	0	4.44383e+06	0	7.95315e+06	0	0	0	0	0	0	0	0	1.44305e+07	0	2.49875e+06
	DMQPSMESDMALVK	15.9949@M6;15.9949@M10				3	0	ENSP00000379083 pep:known chromosome:GRCh37:3:47892186:48130329:-1 gene:ENSG00000047849 transcript:ENST00000395734	0	0	0	0	0	0	0	0	5.43582e+06	0	0	0	0	0	0	0	0	7.96431e+06	0	0	0	0	0	0
	DMQPSMESDMALVK	15.9949@M6				6	0	ENSP00000339007 pep:known chromosome:GRCh37:17:73314157:73401734:-1 gene:ENSG00000177885 transcript:ENST00000316804;ENSP00000379083 pep:known chromosome:GRCh37:3:47892186:48130329:-1 gene:ENSG00000047849 transcript:ENST00000395734	0	0	0	0	0	0	0	0	1.24571e+07	0	0	0	0	0	0	0	0	0	0	0	0	9.97795e+06	0	0
	DMQPSMESDMALVK	15.9949@M10				2	0	ENSP00000339007 pep:known chromosome:GRCh37:17:73314157:73401734:-1 gene:ENSG00000177885 transcript:ENST00000316804;ENSP00000379083 pep:known chromosome:GRCh37:3:47892186:48130329:-1 gene:ENSG00000047849 transcript:ENST00000395734	0	0	0	0	0	0	0	0	2.62011e+07	0	0	0	0	0	0	0	0	0	0	0	0	0	0	0
	DMQPSMESDMALVK					7	0	ENSP00000379083 pep:known chromosome:GRCh37:3:47892186:48130329:-1 gene:ENSG00000047849 transcript:ENST00000395734	0	0	0	0	0	0	0	0	0	1.6628e+06	0	0	5.65987e+07	0	0	0	0	0	0	0	0	0	0	7.16929e+06
16589	DMQYVQR					1	0.0015	ENSP00000310042 pep:known chromosome:GRCh37:5:16451628:16465901:-1 gene:ENSG00000173545 transcript:ENST00000308683	0	0	0	0	0	0	0	0	1.02865e+07	0	0	0	0	0	0	0	0	0	0	0	0	0	0	0
16590	DMSALVAAR	15.9949@M2				1	0.0004	ENSP00000345739 pep:known chromosome:GRCh37:19:10244023:10305755:-1 gene:ENSG00000130816 transcript:ENST00000340748	0	0	0	0	0	0	0	0	0	0	0	0	0	0	0	0	0	0	0	0	1.40389e+06	0	0	0
	DMSALVAAR					1	0.0005	ENSP00000345739 pep:known chromosome:GRCh37:19:10244023:10305755:-1 gene:ENSG00000130816 transcript:ENST00000340748	0	0	0	0	0	0	0	0	0	0	0	0	0	0	0	0	0	0	0	0	7.88875e+06	0	0	0
	DMSALVAAR		0.9849	Asn->Asp substitution	Unknown	1	0.0002	ENSP00000345739 pep:known chromosome:GRCh37:19:10244023:10305755:-1 gene:ENSG00000130816 transcript:ENST00000340748	0	0	0	0	0	0	0	0	0	0	0	0	0	0	0	0	0	0	0	0	7.88875e+06	0	0	0
16591	DMSGHYQNALYLGDVSER	15.9949@M2				8	0	ENSP00000357048 pep:known chromosome:GRCh37:1:160259063:160313038:-1 gene:ENSG00000122218 transcript:ENST00000368069	0	0	0	0	0	4.22228e+06	0	0	0	1.17369e+07	0	0	0	0	0	0	1.31397e+07	0	0	0	0	0	0	0
	DMSGHYQNALYLGDVSER					8	0	ENSP00000357048 pep:known chromosome:GRCh37:1:160259063:160313038:-1 gene:ENSG00000122218 transcript:ENST00000368069	0	0	0	0	0	0	0	0	0	4.38084e+07	0	4.55237e+06	0	0	0	0	0	0	0	0	0	0	1.91008e+07	0
	DMSGHYQNALYLGDVSER		183.036	Aminoethylbenzenesulfonylation	Unknown	1	0.0001	ENSP00000357048 pep:known chromosome:GRCh37:1:160259063:160313038:-1 gene:ENSG00000122218 transcript:ENST00000368069	0	0	0	0	0	0	0	0	0	0	0	0	0	0	0	0	0	0	0	0	0	0	0	0
16592	DMSGTMGFNEFK	15.9949@M2				3	0	ENSP00000265729 pep:known chromosome:GRCh37:7:87834433:87849394:-1 gene:ENSG00000075142 transcript:ENST00000265729	0	0	0	0	0	0	0	0	0	2.2692e+06	0	0	0	0	11767830	0	0	0	0	0	2596667	0	0	0
	DMSGTMGFNEFK	15.9949@M6				1	0	ENSP00000265729 pep:known chromosome:GRCh37:7:87834433:87849394:-1 gene:ENSG00000075142 transcript:ENST00000265729	0	8.36193e+06	0	0	0	0	0	0	0	0	0	0	0	0	0	0	0	0	0	0	0	0	0	0
	DMSGTMGFNEFK					1	0.0001	ENSP00000265729 pep:known chromosome:GRCh37:7:87834433:87849394:-1 gene:ENSG00000075142 transcript:ENST00000265729	0	0	0	0	0	0	0	0	0	2.2344e+06	0	0	0	0	0	0	0	0	0	0	0	0	0	0
16593	DMSIIQWK	15.9949@M2				1	0.0007	ENSP00000320663 pep:known chromosome:GRCh37:2:42396490:42559688:1 gene:ENSG00000143924 transcript:ENST00000318522	0	0	0	0	0	0	0	0	0	3.36676e+06	0	0	0	0	0	0	0	0	0	0	0	0	0	0
	DMSIIQWK					3	0.0009	ENSP00000320663 pep:known chromosome:GRCh37:2:42396490:42559688:1 gene:ENSG00000143924 transcript:ENST00000318522	0	0	0	0	0	0	10307120	0	0	0	0	0	0	0	0	0	0	0	0	1.91111e+07	0	0	0	0
16594	DMSISNTTMDEFR	15.9949@M9				1	0	ENSP00000264414 pep:known chromosome:GRCh37:2:225334867:225450065:-1 gene:ENSG00000036257 transcript:ENST00000264414	0	0	0	0	0	0	0	0	3.91515e+06	0	0	0	0	0	0	0	0	0	0	0	0	0	0	0
	DMSISNTTMDEFR					2	0	ENSP00000264414 pep:known chromosome:GRCh37:2:225334867:225450065:-1 gene:ENSG00000036257 transcript:ENST00000264414	0	1.62359e+06	0	0	0	0	0	0	0	0	0	0	1.04644e+07	0	0	0	0	0	0	0	0	0	0	0
16595	DMSLINPSSSLK					1	0.0004	ENSP00000342499 pep:known chromosome:GRCh37:9:100362365:100395857:-1 gene:ENSG00000136925 transcript:ENST00000341170	2.63631e+06	0	0	0	0	0	0	0	0	0	0	0	0	0	0	0	0	0	0	0	0	0	0	0
16596	DMSLYASLTSEK	15.9949@M2				3	0	ENSP00000296755 pep:known chromosome:GRCh37:5:71403061:71505395:1 gene:ENSG00000131711 transcript:ENST00000296755	2.63625e+06	0	0	0	0	4.58314e+06	0	0	0	0	0	0	0	0	0	0	0	0	0	0	0	0	0	0
16597	DMSPLSETEMALGK	15.9949@M2;15.9949@M10				6	0	ENSP00000379083 pep:known chromosome:GRCh37:3:47892186:48130329:-1 gene:ENSG00000047849 transcript:ENST00000395734	0	0	0	0	0	0	0	0	10494357	0	5.54982e+06	0	0	0	0	0	0	0	0	0	0	8.86962e+06	0	7.47874e+06
	DMSPLSETEMALGK	15.9949@M2				10	0	ENSP00000379083 pep:known chromosome:GRCh37:3:47892186:48130329:-1 gene:ENSG00000047849 transcript:ENST00000395734	0	0	0	2.07887e+06	0	0	0	0	0	0	4.32542e+07	0	3.50525e+06	0	2.15422e+07	0	0	0	0	0	0	0	0	2.49006e+07
	DMSPLSETEMALGK	15.9949@M10				16	0	ENSP00000379083 pep:known chromosome:GRCh37:3:47892186:48130329:-1 gene:ENSG00000047849 transcript:ENST00000395734	0	0	0	6.04859e+06	0	0	0	0	0	0	0	0	5.39928e+06	0	3.31899e+07	0	0	0	0	0	0	0	0	32155299
	DMSPLSETEMALGK					1	0.0004	ENSP00000379083 pep:known chromosome:GRCh37:3:47892186:48130329:-1 gene:ENSG00000047849 transcript:ENST00000395734	0	0	0	0	0	0	0	0	0	0	0	0	0	0	3.89352e+06	0	0	0	0	0	0	0	0	0
16598	DMSPPFICEETDEQK					4	0	ENSP00000384143 pep:known chromosome:GRCh37:2:62900986:63272732:1 gene:ENSG00000115504 transcript:ENST00000405015	0	0	0	0	0	0	0	0	0	0	6.67518e+06	0	0	0	0	0	0	0	0	0	0	0	0	0
16599	DMSQISVSQGAGVSR	15.9949@M2				1	0.0005	ENSP00000300659 pep:known chromosome:GRCh37:16:68119561:68263162:1 gene:ENSG00000072736 transcript:ENST00000346183	0	0	0	1.37706e+06	0	0	0	0	0	0	0	0	0	0	0	0	0	0	0	0	0	0	0	0
	DMSQISVSQGAGVSR					1	0	ENSP00000300659 pep:known chromosome:GRCh37:16:68119561:68263162:1 gene:ENSG00000072736 transcript:ENST00000346183	0	0	0	6.56512e+06	0	0	0	0	0	0	0	0	0	0	0	0	0	0	0	0	0	0	0	0
16600	DMSSEEQSLYYR					1	0.0004	ENSP00000269218 pep:known chromosome:GRCh37:18:18822203:19102791:1 gene:ENSG00000141449 transcript:ENST00000269218	0	0	0	0	0	0	0	0	3.36246e+06	0	0	0	0	0	0	0	0	0	0	0	0	0	0	0
16601	DMSSELTK					2	0.0006	ENSP00000290246 pep:known chromosome:GRCh37:20:44994688:45035256:-1 gene:ENSG00000062598 transcript:ENST00000290246	0	0	0	0	0	0	1.07127e+07	0	0	0	0	0	0	0	0	0	0	0	0	5.75207e+06	0	0	0	0
16602	DMSSFPETK	15.9949@M2				1	0.0005	ENSP00000244007 pep:known chromosome:GRCh37:20:39765600:39804361:1 gene:ENSG00000124181 transcript:ENST00000244007	0	0	0	0	7.44741e+06	0	0	0	0	0	0	0	0	0	0	0	0	0	0	0	0	0	0	0
	DMSSFPETK					1	0.0005	ENSP00000244007 pep:known chromosome:GRCh37:20:39765600:39804361:1 gene:ENSG00000124181 transcript:ENST00000244007	0	0	0	0	0	0	0	0	0	0	5.48731e+06	0	0	0	0	0	0	0	0	0	0	0	0	0
16603	DMSTWVFGAER					2	0.0004	ENSP00000291576 pep:known chromosome:GRCh37:21:45527176:45551063:1 gene:ENSG00000241945 transcript:ENST00000291576	0	0	0	0	0	0	0	0	4.1174e+06	0	0	0	0	0	0	0	0	0	0	0	0	7.99236e+06	0	0
16604	DMSVVEGGLR					2	0.0004	ENSP00000364543 pep:known chromosome:GRCh37:6:31926857:31937532:1 gene:ENSG00000204351 transcript:ENST00000375394	0	2.61047e+06	0	0	0	0	0	0	0	0	0	0	2.00591e+07	0	0	0	0	0	0	0	0	0	0	0
16605	DMTAQFNNLGVLHVTK	15.9949@M2				1	0	ENSP00000358983 pep:known chromosome:GRCh37:10:104154354:104162281:1 gene:ENSG00000077150 transcript:ENST00000369966	0	0	0	0	0	0	0	0	0	0	0	0	0	0	0	0	0	2.04345e+06	0	0	0	0	0	0
16606	DMTGKEDVYR					3	0.0004	ENSP00000331218 pep:known chromosome:GRCh37:7:130295824:130353563:-1 gene:ENSG00000158623 transcript:ENST00000330992	0	0	0	0	7.94297e+06	0	0	0	0	0	0	0	0	0	0	0	0	5.48837e+06	0	0	0	0	0	0
	DMTGKEDVYR		0.9849	Asn->Asp substitution	Unknown	1	0.0001	ENSP00000331218 pep:known chromosome:GRCh37:7:130295824:130353563:-1 gene:ENSG00000158623 transcript:ENST00000330992	0	0	0	0	0	0	0	0	0	0	0	0	0	0	0	0	0	5.48837e+06	0	0	0	0	0	0
16607	DMTGLPHNRK					1	0.0001	ENSP00000387282 pep:known chromosome:GRCh37:2:228336868:228419275:1 gene:ENSG00000173744 transcript:ENST00000409979	0	0	0	0	0	0	0	0	0	0	0	0	0	0	0	0	0	0	0	0	0	0	0	1.7058e+07
16608	DMTLPPETNVILTK	15.9949@M2				13	0	ENSP00000379083 pep:known chromosome:GRCh37:3:47892186:48130329:-1 gene:ENSG00000047849 transcript:ENST00000395734	0	0	0	4.54708e+07	0	0	0	0	0	4.30779e+06	0	2.93896e+06	0	0	1.11041e+07	0	6.30644e+06	0	0	0	0	0	0	0
	DMTLPPETNVILTK					29	0	ENSP00000379083 pep:known chromosome:GRCh37:3:47892186:48130329:-1 gene:ENSG00000047849 transcript:ENST00000395734	8.21361e+06	0	2.8365e+06	0	0	0	0	0	0	0	0	3.98578e+07	0	9.26232e+06	0	8.54135e+06	0	0	0	0	0	0	3.43157e+07	0
16609	DMTMFVTASK	15.9949@M2;15.9949@M4				1	0.0016	ENSP00000362688 pep:known chromosome:GRCh37:1:32687971:32697205:1 gene:ENSG00000084623 transcript:ENST00000373586	0	0	0	0	0	0	0	0	0	0	0	0	0	0	0	1.91304e+06	0	0	0	0	0	0	0	0
	DMTMFVTASK	15.9949@M2				4	0.0001	ENSP00000362688 pep:known chromosome:GRCh37:1:32687971:32697205:1 gene:ENSG00000084623 transcript:ENST00000373586	0	0	0	0	2.28526e+07	0	0	0	0	0	0	0	0	0	3.4898e+07	0	0	4.26437e+06	0	0	0	0	0	0
	DMTMFVTASK	15.9949@M4				4	0.0004	ENSP00000362688 pep:known chromosome:GRCh37:1:32687971:32697205:1 gene:ENSG00000084623 transcript:ENST00000373586	0	0	0	0	2.44316e+07	0	0	0	0	5.40167e+07	0	0	0	0	0	0	0	2.54673e+06	0	0	0	0	1.61141e+07	0
	DMTMFVTASK	15.9949@M4	43.0058	Ala->Asn substitution	Unknown	1	0.0001	ENSP00000362688 pep:known chromosome:GRCh37:1:32687971:32697205:1 gene:ENSG00000084623 transcript:ENST00000373586	0	0	0	0	0	0	0	0	0	0	0	0	0	0	0	0	0	0	0	0	0	0	0	0
	DMTMFVTASK					11	0.0001	ENSP00000362688 pep:known chromosome:GRCh37:1:32687971:32697205:1 gene:ENSG00000084623 transcript:ENST00000373586	0	0	0	0	9.49708e+07	0	0	0	0	0	0	0	0	0	0	3.88363e+07	0	2.37209e+07	0	0	0	0	0	0
	DMTMFVTASK		57.022	Ala->Gln substitution	Unknown	1	0.0002	ENSP00000362688 pep:known chromosome:GRCh37:1:32687971:32697205:1 gene:ENSG00000084623 transcript:ENST00000373586	0	0	0	0	0	0	0	0	0	0	0	0	0	0	0	0	0	0	0	0	0	0	0	0
	DMTMFVTASK		-48.0043	Prompt loss of side chain from oxidised Met	M2	1	0.0001	ENSP00000362688 pep:known chromosome:GRCh37:1:32687971:32697205:1 gene:ENSG00000084623 transcript:ENST00000373586	0	0	0	0	0	0	0	0	0	0	0	0	0	0	0	0	0	0	0	0	0	0	0	0
16610	DMTSEQLDDILK	15.9949@M2				12	0	ENSP00000295598 pep:known chromosome:GRCh37:1:116915882:116947396:1 gene:ENSG00000163399 transcript:ENST00000295598	0	1.5421e+07	0	0	0	0	0	0	0	0	3.37324e+07	0	4.00079e+07	0	0	0	0	0	0	0	0	262325516	0	0
	DMTSEQLDDILK	15.9949@M2	0.9849	Asn->Asp substitution	Unknown	1	0.0002	ENSP00000295598 pep:known chromosome:GRCh37:1:116915882:116947396:1 gene:ENSG00000163399 transcript:ENST00000295598	0	0	0	0	0	0	0	0	0	0	0	0	0	0	0	0	0	0	0	0	0	0	0	0
	DMTSEQLDDILK					9	0	ENSP00000295598 pep:known chromosome:GRCh37:1:116915882:116947396:1 gene:ENSG00000163399 transcript:ENST00000295598	0	4.12275e+07	0	0	0	0	0	0	0	0	0	0	552635488	0	9.02635e+06	0	0	0	0	0	0	0	0	0
	DMTSEQLDDILK		57.022	Ala->Gln substitution	Unknown	1	0.0001	ENSP00000295598 pep:known chromosome:GRCh37:1:116915882:116947396:1 gene:ENSG00000163399 transcript:ENST00000295598	0	0	0	0	0	0	0	0	0	0	0	0	0	0	0	0	0	0	0	0	0	0	0	0
16611	DMTTITEDEISK					2	0	ENSP00000221899 pep:known chromosome:GRCh37:19:3610665:3626813:-1 gene:ENSG00000105298 transcript:ENST00000221899	0	0	0	0	0	0	2.50276e+07	0	0	0	0	0	0	0	0	0	0	2.11548e+07	0	0	0	0	0	0
16612	DMTVPILVSKPPVFTGK	15.9949@M2				5	0	ENSP00000359151 pep:known chromosome:GRCh37:1:100659736:100715390:-1 gene:ENSG00000137992 transcript:ENST00000370132	0	0	0	0	0	4.51946e+06	0	0	0	0	0	0	0	0	0	0	0	0	3.29738e+06	0	0	0	0	1.44978e+07
	DMTVPILVSKPPVFTGK					6	0	ENSP00000359151 pep:known chromosome:GRCh37:1:100659736:100715390:-1 gene:ENSG00000137992 transcript:ENST00000370132	0	0	0	0	0	6.01466e+06	0	0	0	0	0	0	0	0	0	0	0	0	1.12968e+07	0	0	0	0	0
16613	DMVCNMLGLNK	15.9949@M2	0.9849	Asn->Asp substitution	N5	1	0.0002	ENSP00000346588 pep:known chromosome:GRCh37:6:131895106:131949345:-1 gene:ENSG00000112282 transcript:ENST00000354577	0	1.75795e+06	0	0	0	0	0	0	0	0	0	0	0	0	0	0	0	0	0	0	0	0	0	0
16614	DMVDPVTGDK					3	0.0004	ENSP00000343497 pep:known chromosome:GRCh37:19:50058970:50083813:-1 gene:ENSG00000142546 transcript:ENST00000339093	0	0	0	0	35195590	0	0	0	0	0	0	0	0	0	0	0	0	6.83891e+06	0	0	0	0	0	0
16615	DMVGIAQTGSGK	15.9949@M2				6	0	ENSP00000380033 pep:known chromosome:GRCh37:22:38879445:38902342:-1 gene:ENSG00000100201 transcript:ENST00000396821	0	4.32775e+07	0	0	0	0	5.18104e+07	0	0	0	0	0	64952872	0	6.15029e+06	0	0	0	0	137780082	0	0	0	0
	DMVGIAQTGSGK					9	0	ENSP00000380033 pep:known chromosome:GRCh37:22:38879445:38902342:-1 gene:ENSG00000100201 transcript:ENST00000396821	0	365773284	0	8.25006e+06	0	0	0	0	0	0	0	0	434894640	0	36065550	0	0	0	0	0	0	0	0	0
	DMVGIAQTGSGK		43.0058	Ala->Asn substitution	Unknown	2	0.0001	ENSP00000380033 pep:known chromosome:GRCh37:22:38879445:38902342:-1 gene:ENSG00000100201 transcript:ENST00000396821	0	0	0	0	0	0	0	0	0	0	0	0	0	0	0	0	0	0	0	0	0	0	0	0
16616	DMVGQVAITR					1	0.0004	ENSP00000398576 pep:novel chromosome:GRCh37:7:44646171:44747829:1 gene:ENSG00000105953 transcript:ENST00000439616	0	0	0	2.34212e+07	0	0	0	0	0	0	0	0	0	0	0	0	0	0	0	0	0	0	0	0
16617	DMVILEK					2	0.0016	ENSP00000434724 pep:known chromosome:GRCh37:11:82970139:82997450:-1 gene:ENSG00000137500 transcript:ENST00000529689	0	0	0	0	0	0	0	0	0	0	1.09794e+07	0	0	0	0	0	0	0	0	0	0	0	0	0
16618	DMVVDIQR	15.9949@M2				4	0.0004	ENSP00000404020 pep:known chromosome:GRCh37:1:27226729:27269429:1 gene:ENSG00000090273 transcript:ENST00000435827	0	0	0	0	0	0	9891575	0	0	0	7.10039e+06	0	0	0	0	0	0	0	0	0	0	0	0	8.90438e+06
	DMVVDIQR					4	0.0005	ENSP00000404020 pep:known chromosome:GRCh37:1:27226729:27269429:1 gene:ENSG00000090273 transcript:ENST00000435827	0	0	0	0	0	0	0	0	0	0	103584776	0	0	0	0	0	0	0	0	0	0	0	0	70695074
	DMVVDIQR		43.0058	Ala->Asn substitution	Unknown	1	0.0001	ENSP00000404020 pep:known chromosome:GRCh37:1:27226729:27269429:1 gene:ENSG00000090273 transcript:ENST00000435827	0	0	0	0	0	0	0	0	0	0	0	0	0	0	0	0	0	0	0	0	0	0	0	0
16619	DMVVDIQRR	15.9949@M2				1	0.0005	ENSP00000404020 pep:known chromosome:GRCh37:1:27226729:27269429:1 gene:ENSG00000090273 transcript:ENST00000435827	0	0	0	0	0	0	0	0	0	0	0	0	0	0	0	0	0	0	0	0	0	9.03279e+06	0	0
	DMVVDIQRR					3	0.0004	ENSP00000404020 pep:known chromosome:GRCh37:1:27226729:27269429:1 gene:ENSG00000090273 transcript:ENST00000435827	0	1.08644e+08	0	1.43715e+07	0	0	0	0	0	0	0	0	0	0	6.45076e+07	0	0	0	0	0	0	0	0	0
16620	DMWYNLGQHK					1	0.0005	ENSP00000280333 pep:known chromosome:GRCh37:10:128593978:129250781:1 gene:ENSG00000150760 transcript:ENST00000280333	0	0	0	0	0	0	2.70953e+06	0	0	0	0	0	0	0	0	0	0	0	0	0	0	0	0	0
16621	DMYEQFQNIMK	15.9949@M2;15.9949@M10				1	0.0004	ENSP00000216774 pep:known chromosome:GRCh37:14:35452231:35498773:1 gene:ENSG00000100883 transcript:ENST00000216774	0	0	0	0	0	0	0	0	0	0	0	0	0	0	0	0	0	0	0	0	0	0	0	3.12017e+06
	DMYEQFQNIMK	15.9949@M2				2	0	ENSP00000216774 pep:known chromosome:GRCh37:14:35452231:35498773:1 gene:ENSG00000100883 transcript:ENST00000216774	0	0	0	0	0	0	0	0	0	6.63681e+06	0	0	0	0	0	0	0	0	0	0	0	0	0	0
	DMYEQFQNIMK	15.9949@M10				1	0.0001	ENSP00000216774 pep:known chromosome:GRCh37:14:35452231:35498773:1 gene:ENSG00000100883 transcript:ENST00000216774	0	0	0	0	0	0	0	0	0	3.72548e+06	0	0	0	0	0	0	0	0	0	0	0	0	0	0
	DMYEQFQNIMK					1	0.0004	ENSP00000216774 pep:known chromosome:GRCh37:14:35452231:35498773:1 gene:ENSG00000100883 transcript:ENST00000216774	0	0	0	0	0	0	0	0	0	0	0	0	0	0	0	0	0	0	0	0	0	2.31271e+06	0	0
16622	DMYLIPLGATDK	15.9949@M2				1	0.0007	ENSP00000425338 pep:novel chromosome:GRCh37:6:64345730:64422259:1 gene:ENSG00000118482 transcript:ENST00000515594	0	0	0	0	0	0	2.27276e+06	0	0	0	0	0	0	0	0	0	0	0	0	0	0	0	0	0
	DMYLIPLGATDK					2	0	ENSP00000425338 pep:novel chromosome:GRCh37:6:64345730:64422259:1 gene:ENSG00000118482 transcript:ENST00000515594	0	0	0	0	0	0	1.06653e+07	0	0	0	0	0	0	0	0	0	0	0	0	0	0	0	0	0
16623	DMYLVPK					1	0.0007	ENSP00000334564 pep:known chromosome:GRCh37:1:145592605:145610884:-1 gene:ENSG00000186141 transcript:ENST00000334163	0	0	0	0	0	1.01933e+07	0	0	0	0	0	0	0	0	0	0	0	0	0	0	0	0	0	0
16624	DMYNDTLNGSTEK	15.9949@M2				7	0	ENSP00000354951 pep:known chromosome:GRCh37:6:163835675:163994828:1 gene:ENSG00000112531 transcript:ENST00000361758	0	0	0	0	2.14017e+07	0	0	0	8.30453e+06	0	0	0	0	0	0	0	0	8.64229e+06	0	0	0	2.26123e+06	0	0
	DMYNDTLNGSTEK					3	0	ENSP00000354951 pep:known chromosome:GRCh37:6:163835675:163994828:1 gene:ENSG00000112531 transcript:ENST00000361758	0	0	0	0	0	0	0	0	81303016	0	0	0	0	0	0	0	0	0	0	0	0	2.53846e+07	0	0
16625	DMYNIIR	15.9949@M2				2	0.0019	ENSP00000326579 pep:known chromosome:GRCh37:X:11129421:11141198:1 gene:ENSG00000004961 transcript:ENST00000321143	0	4.9225e+06	0	0	0	0	0	0	0	0	0	0	6.50313e+06	0	0	0	0	0	0	0	0	0	0	0
	DMYNIIR					4	0.0007	ENSP00000326579 pep:known chromosome:GRCh37:X:11129421:11141198:1 gene:ENSG00000004961 transcript:ENST00000321143	0	0	0	0	0	0	0	0	0	5.1205e+07	0	0	0	0	0	0	0	0	0	0	5.95987e+06	0	5.4035e+06	0
16626	DMYSHYVLLK					2	0.0007	ENSP00000367735 pep:known chromosome:GRCh37:X:38660707:38665686:1 gene:ENSG00000165175 transcript:ENST00000378474	0	0	0	0	0	0	0	0	1.34007e+06	0	0	0	0	0	0	0	0	0	0	1.23469e+07	0	0	0	0
16627	DMYTICQSAGLDGLAK	15.9949@M2				5	0	ENSP00000319104 pep:known chromosome:GRCh37:17:26989302:27029248:1 gene:ENSG00000109111 transcript:ENST00000314616	0	0	1.09723e+07	0	0	0	0	8.38869e+06	0	0	0	0	0	4.24531e+06	0	0	0	0	0	0	0	0	0	0
	DMYTICQSAGLDGLAK					1	0	ENSP00000319104 pep:known chromosome:GRCh37:17:26989302:27029248:1 gene:ENSG00000109111 transcript:ENST00000314616	0	0	0	0	0	0	0	0	0	0	0	0	0	0	0	4.68222e+06	0	0	0	0	0	0	0	0
16628	DMYVPNPSCR					1	0.0023	ENSP00000361245 pep:known chromosome:GRCh37:1:45468212:45477001:-1 gene:ENSG00000126107 transcript:ENST00000372172	0	4.58232e+06	0	0	0	0	0	0	0	0	0	0	0	0	0	0	0	0	0	0	0	0	0	0
16629	DNAADWHNLILK					2	0	ENSP00000216756 pep:known chromosome:GRCh37:14:102814623:102829253:-1 gene:ENSG00000100865 transcript:ENST00000216756	0	0	0	0	0	0	8.79166e+06	0	0	0	0	0	0	0	0	0	0	0	0	1.3984e+06	0	0	0	0
16630	DNADLLSPLK					2	0.0004	ENSP00000383939 pep:known chromosome:GRCh37:3:9439588:9519838:1 gene:ENSG00000168137 transcript:ENST00000406341	0	0	0	0	0	0	0	2.73227e+06	0	0	0	0	0	0	0	0	0	0	0	0	0	0	0	0
16631	DNAEAISGHSVEADPK					6	0	ENSP00000040738 pep:known chromosome:GRCh37:4:13570362:13629347:-1 gene:ENSG00000038219 transcript:ENST00000040738	0	0	0	0	1.09973e+07	0	0	0	0	0	0	0	0	0	0	1.4247e+07	0	2.13332e+06	0	0	0	0	0	0
16632	DNAGAATEEFIK					3	0	ENSP00000378729 pep:novel chromosome:GRCh37:17:26900133:26903903:-1 gene:ENSG00000109107 transcript:ENST00000395319	0	0	0	0	0	0	2.4797e+06	0	1.0807e+07	0	0	0	0	0	0	0	0	0	0	110797684	0	0	0	0
16633	DNAGDRADFWR					1	0.0006	ENSP00000366453 pep:known chromosome:GRCh37:9:71789081:71870120:1 gene:ENSG00000119139 transcript:ENST00000377245	0	3070091	0	0	0	0	0	0	0	0	0	0	0	0	0	0	0	0	0	0	0	0	0	0
16634	DNAGYCALHEACAR					3	0	ENSP00000408006 pep:novel chromosome:GRCh37:X:39909068:39923802:-1 gene:ENSG00000183337 transcript:ENST00000413905	0	0	0	0	0	0	0	0	0	0	5.40186e+06	0	0	0	0	0	0	0	0	0	0	1.4306e+07	0	0
16635	DNAHPAEVTALGISK					2	0	ENSP00000295888 pep:known chromosome:GRCh37:4:85590763:85887544:-1 gene:ENSG00000163625 transcript:ENST00000295888	0	0	0	0	0	0	0	0	0	0	0	0	0	0	4.92142e+06	0	0	0	0	0	0	0	0	0
16636	DNALLAQLIQDK					2	0	ENSP00000362399 pep:novel chromosome:GRCh37:9:130374544:130454995:1 gene:ENSG00000136854 transcript:ENST00000373302	0	0	0	0	0	0	2.24719e+06	0	0	0	0	0	0	0	0	0	0	6.7144e+06	0	0	0	0	0	0
16637	DNALLSAIEESR					2	0	ENSP00000310668 pep:known chromosome:GRCh37:16:56764037:56878862:1 gene:ENSG00000102900 transcript:ENST00000308159	0	0	0	7.38796e+06	0	0	0	0	0	0	0	0	0	0	51621500	0	0	0	0	0	0	0	0	0
16638	DNALLSAIEESRK					10	0	ENSP00000310668 pep:known chromosome:GRCh37:16:56764037:56878862:1 gene:ENSG00000102900 transcript:ENST00000308159	0	0	0	0	0	0	0	0	0	3.8364e+07	0	1.20535e+06	0	0	0	0	0	0	0	0	3.91939e+07	0	6.03278e+06	0
	DNALLSAIEESRK		27.9954	Formylation	Unknown	1	0.0002	ENSP00000310668 pep:known chromosome:GRCh37:16:56764037:56878862:1 gene:ENSG00000102900 transcript:ENST00000308159	0	0	0	0	0	0	0	0	0	0	0	0	0	0	0	0	0	0	0	0	0	0	0	0
	DNALLSAIEESRK		43.0058	Ala->Asn substitution	Unknown	2	0.0001	ENSP00000310668 pep:known chromosome:GRCh37:16:56764037:56878862:1 gene:ENSG00000102900 transcript:ENST00000308159	0	0	0	0	0	0	0	0	0	0	0	0	0	0	0	0	0	0	0	0	0	0	0	0
	DNALLSAIEESRK		57.022	Ala->Gln substitution	Unknown	1	0.0002	ENSP00000310668 pep:known chromosome:GRCh37:16:56764037:56878862:1 gene:ENSG00000102900 transcript:ENST00000308159	0	0	0	0	0	0	0	0	0	0	0	0	0	0	0	0	0	0	0	0	0	0	0	0
	DNALLSAIEESRK		301.988	Unknown		1	0.0001	ENSP00000310668 pep:known chromosome:GRCh37:16:56764037:56878862:1 gene:ENSG00000102900 transcript:ENST00000308159	0	0	0	0	0	0	0	0	0	3.8364e+07	0	0	0	0	0	0	0	0	0	0	0	0	0	0
	DNALLSAIEESRK		-17.0259	Pyro-glu from Q	Unknown	1	0.0001	ENSP00000310668 pep:known chromosome:GRCh37:16:56764037:56878862:1 gene:ENSG00000102900 transcript:ENST00000308159	0	0	0	0	0	0	0	0	0	0	0	0	0	0	0	0	0	0	0	0	0	0	0	0
16639	DNALSASNETSSAEHLK					1	0.0004	ENSP00000348349 pep:known chromosome:GRCh37:15:72114632:72410422:-1 gene:ENSG00000066933 transcript:ENST00000356056	0	0	0	0	0	0	3.97436e+06	0	0	0	0	0	0	0	0	0	0	0	0	0	0	0	0	0
16640	DNALTLLIK					5	0.0004	ENSP00000377816 pep:known chromosome:GRCh37:15:91473410:91497323:1 gene:ENSG00000140553 transcript:ENST00000394275	0	0	0	0	0	0	0	0	0	0	1.59306e+07	0	0	0	0	0	0	0	0	0	0	3.65391e+07	0	1.70365e+06
16641	DNALVMFNGK					1	0.0004	ENSP00000358778 pep:known chromosome:GRCh37:1:111489807:111506701:-1 gene:ENSG00000121931 transcript:ENST00000369763	1.94743e+06	0	0	0	0	0	0	0	0	0	0	0	0	0	0	0	0	0	0	0	0	0	0	0
16642	DNAMLEYLK	15.9949@M4				3	0.0004	ENSP00000338934 pep:known chromosome:GRCh37:6:159186773:159239259:-1 gene:ENSG00000092820 transcript:ENST00000337147	0	0	0	0	0	0	0	0	0	0	49542614	0	0	0	0	0	0	0	0	0	0	0	0	2.6564e+07
	DNAMLEYLK					4	0.0004	ENSP00000338934 pep:known chromosome:GRCh37:6:159186773:159239259:-1 gene:ENSG00000092820 transcript:ENST00000337147	0	0	0	0	0	0	0	0	0	183916216	0	0	0	0	0	0	0	0	0	0	0	0	88145838	0
	DNAMLEYLK		43.0058	Ala->Asn substitution	Unknown	1	0.0001	ENSP00000338934 pep:known chromosome:GRCh37:6:159186773:159239259:-1 gene:ENSG00000092820 transcript:ENST00000337147	0	0	0	0	0	0	0	0	0	0	0	0	0	0	0	0	0	0	0	0	0	0	0	0
16643	DNCLSDAGVRK					1	0.0004	ENSP00000360421 pep:known chromosome:GRCh37:1:54411750:54433841:1 gene:ENSG00000116212 transcript:ENST00000371370	0	0	0	0	0	0	9.99512e+06	0	0	0	0	0	0	0	0	0	0	0	0	0	0	0	0	0
16644	DNCPLVANLVTASLRR					1	0.0006	ENSP00000366129 pep:known chromosome:GRCh37:19:50887608:50921270:1 gene:ENSG00000062822 transcript:ENST00000376930	0	0	0	0	0	0	0	0	0	4.15746e+06	0	0	0	0	0	0	0	0	0	0	0	0	0	0
16645	DNDEFMMLLSK	15.9949@M6;15.9949@M7				1	0.0004	ENSP00000432904 pep:known chromosome:GRCh37:1:63906444:63989173:-1 gene:ENSG00000142856 transcript:ENST00000489099	0	0	0	0	0	0	0	0	0	0	0	0	0	0	2.0114e+06	0	0	0	0	0	0	0	0	0
	DNDEFMMLLSK	15.9949@M6				1	0.0007	ENSP00000432904 pep:known chromosome:GRCh37:1:63906444:63989173:-1 gene:ENSG00000142856 transcript:ENST00000489099	0	0	0	0	0	0	0	0	0	0	0	0	0	0	0	0	0	0	2.02796e+06	0	0	0	0	0
16646	DNDFIYHDR					6	0.0004	ENSP00000307387 pep:known chromosome:GRCh37:3:33839844:33911194:1 gene:ENSG00000170248 transcript:ENST00000307296	0	0	0	0	0	0	1.66645e+06	0	3.17206e+07	0	0	0	0	0	0	0	0	0	0	2.42794e+07	0	1.1078e+07	0	0
16647	DNDFIYHDRVPDLK					9	0	ENSP00000307387 pep:known chromosome:GRCh37:3:33839844:33911194:1 gene:ENSG00000170248 transcript:ENST00000307296	0	0	0	7.96092e+07	0	0	0	0	0	0	0	0	0	0	6.00369e+06	0	2.91214e+07	0	0	0	0	0	0	0
	DNDFIYHDRVPDLK		43.0058	Ala->Asn substitution	Unknown	3	0	ENSP00000307387 pep:known chromosome:GRCh37:3:33839844:33911194:1 gene:ENSG00000170248 transcript:ENST00000307296	0	0	0	0	0	0	0	0	0	0	0	0	0	0	0	0	0	0	0	0	0	0	0	0
	DNDFIYHDRVPDLK		128.095	Addition of lysine due to transpeptidation	Unknown	2	0.0001	ENSP00000307387 pep:known chromosome:GRCh37:3:33839844:33911194:1 gene:ENSG00000170248 transcript:ENST00000307296	0	0	0	0	0	0	0	0	0	0	0	0	0	0	0	0	1.32363e+06	0	0	0	0	0	0	0
16648	DNDFLNEGQK					1	0.0004	ENSP00000269554 pep:known chromosome:GRCh37:17:36921942:36956158:-1 gene:ENSG00000141720 transcript:ENST00000269554	0	0	0	0	9.86723e+06	0	0	0	0	0	0	0	0	0	0	0	0	0	0	0	0	0	0	0
16649	DNDHSRPDIQVQAK					2	0	ENSP00000358549 pep:known chromosome:GRCh37:6:88224096:88299721:-1 gene:ENSG00000146282 transcript:ENST00000369536	0	0	0	0	0	0	0	0	0	0	0	0	0	0	0	0	0	0	0	3.68114e+07	0	0	0	0
16650	DNDKEDGCFYFR					3	0	ENSP00000326603 pep:known chromosome:GRCh37:18:2655886:2805015:1 gene:ENSG00000101596 transcript:ENST00000320876	0	4.6375e+06	0	0	0	0	0	0	0	0	0	0	7.55423e+06	0	0	0	0	0	0	0	0	0	0	0
	DNDKEDGCFYFR		241.179	Unknown		1	0.0001	ENSP00000326603 pep:known chromosome:GRCh37:18:2655886:2805015:1 gene:ENSG00000101596 transcript:ENST00000320876	0	0	0	0	0	0	0	0	0	0	0	0	0	0	0	0	0	0	0	0	0	0	0	0
16651	DNDLISLPK					3	0.0005	ENSP00000339521 pep:known chromosome:GRCh37:10:16632610:16859527:-1 gene:ENSG00000148484 transcript:ENST00000345264	0	0	0	0	0	22626376	0	0	0	0	0	0	0	0	0	0	5.84059e+06	0	4.99886e+06	0	0	0	0	0
16652	DNDPDVDLFAGTK					1	0	ENSP00000363482 pep:known chromosome:GRCh37:10:46222667:46288409:1 gene:ENSG00000172661 transcript:ENST00000374362	0	0	0	0	0	0	0	0	0	0	0	0	0	0	0	0	0	0	0	0	0	0	0	6265033
16653	DNDPDVDLFAGTKK					1	0	ENSP00000363482 pep:known chromosome:GRCh37:10:46222667:46288409:1 gene:ENSG00000172661 transcript:ENST00000374362	0	0	0	0	0	0	0	0	0	0	0	0	5.64745e+06	0	0	0	0	0	0	0	0	0	0	0
16654	DNDRTLQQQPGDQNR					1	0	ENSP00000349592 pep:known chromosome:GRCh37:9:88161457:88356801:-1 gene:ENSG00000135049 transcript:ENST00000357081	1.39158e+06	0	0	0	0	0	0	0	0	0	0	0	0	0	0	0	0	0	0	0	0	0	0	0
	DNDRTLQQQPGDQNR		-157.087	Unknown		1	0.0002	ENSP00000349592 pep:known chromosome:GRCh37:9:88161457:88356801:-1 gene:ENSG00000135049 transcript:ENST00000357081	0	0	0	0	0	0	0	0	0	0	0	0	0	0	0	0	0	0	0	0	0	0	0	0
16655	DNDSESDYMFMAPGAGAIPK	15.9949@M9;15.9949@M11				4	0	ENSP00000361202 pep:known chromosome:GRCh37:X:107975712:107979651:-1 gene:ENSG00000133124 transcript:ENST00000372129	0	0	0	2.37471e+06	0	0	0	0	0	0	0	0	4.77831e+06	0	0	0	3.94163e+06	0	0	0	0	0	0	0
	DNDSESDYMFMAPGAGAIPK	15.9949@M9				4	0.0001	ENSP00000361202 pep:known chromosome:GRCh37:X:107975712:107979651:-1 gene:ENSG00000133124 transcript:ENST00000372129	0	0	0	0	0	0	0	0	0	4.18276e+06	0	0	0	0	0	0	4.84366e+06	0	0	0	0	0	0	0
	DNDSESDYMFMAPGAGAIPK	15.9949@M11				2	0.0001	ENSP00000361202 pep:known chromosome:GRCh37:X:107975712:107979651:-1 gene:ENSG00000133124 transcript:ENST00000372129	0	0	0	3.46389e+06	0	0	0	0	0	0	0	0	0	0	0	0	2.28411e+06	0	0	0	0	0	0	0
	DNDSESDYMFMAPGAGAIPK		15.9953	Oxidation or Hydroxylation	Unknown	1	0.0001	ENSP00000361202 pep:known chromosome:GRCh37:X:107975712:107979651:-1 gene:ENSG00000133124 transcript:ENST00000372129	0	0	0	0	0	0	0	0	0	0	0	0	0	0	0	0	0	0	0	0	0	0	0	0
16656	DNDVIQDSSSALHVSSK					5	0	ENSP00000337159 pep:known chromosome:GRCh37:5:79703832:79775169:1 gene:ENSG00000039319 transcript:ENST00000338008	0	0	0	0	0	0	0	0	0	0	1.92773e+07	0	0	0	0	0	0	0	0	0	0	0	0	1.067e+07
16657	DNDYLLHGHRPPMPSFR					1	0.0005	ENSP00000341785 pep:known chromosome:GRCh37:1:202909951:202927517:-1 gene:ENSG00000159346 transcript:ENST00000340990	0	0	0	0	0	0	2.93514e+06	0	0	0	0	0	0	0	0	0	0	0	0	0	0	0	0	0
16658	DNEAEIWMK					1	0.0006	ENSP00000266712 pep:known chromosome:GRCh37:12:88536073:88593655:1 gene:ENSG00000139324 transcript:ENST00000266712	0	0	0	0	0	0	0	0	0	0	7.29136e+06	0	0	0	0	0	0	0	0	0	0	0	0	0
16659	DNEDAFYNSQK					2	0	ENSP00000366863 pep:known chromosome:GRCh37:13:75858808:76056250:-1 gene:ENSG00000136111 transcript:ENST00000377636	0	0	0	0	1.46508e+06	0	20819801	0	0	0	0	0	0	0	0	0	0	0	0	0	0	0	0	0
16660	DNEEREQSSDLTPSGDVSPVKPLSR					1	0	ENSP00000263209 pep:known chromosome:GRCh37:22:20067755:20099394:1 gene:ENSG00000128191 transcript:ENST00000351989	0	0	0	0	0	0	0	0	0	0	0	0	0	0	0	0	0	0	0	0	0	0	0	7.75441e+06
	DNEEREQSSDLTPSGDVSPVKPLSR		79.9673	Phosphorylation	S8	1	0	ENSP00000263209 pep:known chromosome:GRCh37:22:20067755:20099394:1 gene:ENSG00000128191 transcript:ENST00000351989	0	0	0	0	0	0	0	0	0	0	0	0	0	0	0	0	0	0	0	0	0	0	0	0
16661	DNEESEQPPVPGTPTLR					2	0	ENSP00000366084 pep:known chromosome:GRCh37:13:95672085:95953683:-1 gene:ENSG00000125257 transcript:ENST00000376887	0	0	0	0	0	0	0	0	0	0	2.6965e+06	0	0	0	0	0	0	0	0	0	0	1.35188e+07	0	0
	DNEESEQPPVPGTPTLR		79.9673	Phosphorylation	Unknown	1	0.0002	ENSP00000366084 pep:known chromosome:GRCh37:13:95672085:95953683:-1 gene:ENSG00000125257 transcript:ENST00000376887	0	0	0	0	517066	0	0	0	0	0	0	0	0	0	0	0	0	0	0	0	0	0	0	0
16662	DNEFALVK					2	0.0006	ENSP00000025008 pep:known chromosome:GRCh37:8:53535016:53626992:-1 gene:ENSG00000023287 transcript:ENST00000025008	0	8.60987e+06	0	0	0	0	0	0	0	0	0	0	3.45288e+06	0	0	0	0	0	0	0	0	0	0	0
16663	DNEGSWFR					5	0.0004	ENSP00000216121 pep:known chromosome:GRCh37:22:29950797:29977326:-1 gene:ENSG00000184117 transcript:ENST00000216121	0	0	0	5.81445e+07	0	0	0	0	0	0	0	0	0	0	0	0	145744459	0	0	0	0	0	0	0
16664	DNEIIEQQRK					1	0	ENSP00000369365 pep:known chromosome:GRCh37:4:104026970:104119565:-1 gene:ENSG00000138778 transcript:ENST00000380026	0	0	0	0	5003717	0	0	0	0	0	0	0	0	0	0	0	0	0	0	0	0	0	0	0
16665	DNELIGQTVR					2	0.0004	ENSP00000384505 pep:known chromosome:GRCh37:19:39936186:39967306:1 gene:ENSG00000196235 transcript:ENST00000402194	0	0	0	0	0	0	0	0	0	0	3.61961e+07	0	0	0	0	0	0	0	0	0	0	81709111	0	0
16666	DNENLYITIK					1	0.0001	ENSP00000388058 pep:known chromosome:GRCh37:11:108093843:108239829:1 gene:ENSG00000149311 transcript:ENST00000452508	0	0	0	0	0	0	0	0	0	0	0	0	0	0	0	0	7342196	0	0	0	0	0	0	0
16667	DNEQALYELLK					1	0.0004	ENSP00000370624 pep:novel chromosome:GRCh37:5:56215429:56247945:-1 gene:ENSG00000155545 transcript:ENST00000381226	0	0	0	0	0	0	0	0	0	0	0	0	0	0	0	0	0	0	0	0	0	0	4.01957e+06	0
16668	DNEQALYELVK					4	0	ENSP00000350321 pep:known chromosome:GRCh37:1:67390640:67453714:1 gene:ENSG00000198160 transcript:ENST00000357692	0	0	0	81274937	0	0	0	0	0	0	0	0	0	0	0	0	2.26239e+07	0	0	0	0	0	0	0
16669	DNESTISFYTR					1	0.0004	ENSP00000418731 pep:known chromosome:GRCh37:1:27681675:27690442:-1 gene:ENSG00000142733 transcript:ENST00000472410	0	0	0	7.83815e+06	0	0	0	0	0	0	0	0	0	0	0	0	0	0	0	0	0	0	0	0
16670	DNETLAELK					2	0.0004	ENSP00000308753 pep:known chromosome:GRCh37:15:52121845:52204335:1 gene:ENSG00000138594 transcript:ENST00000308580	0	0	0	0	0	0	1.59824e+06	0	0	0	0	0	0	0	0	0	0	1.01481e+07	0	0	0	0	0	0
16671	DNEVDGQDYHFVVSR					1	0	ENSP00000194900 pep:known chromosome:GRCh37:X:69664711:69725337:1 gene:ENSG00000082458 transcript:ENST00000194900	0	0	0	0	0	0	0	0	0	0	0	0	0	0	0	0	0	0	0	0	0	0	0	4.43055e+06
16672	DNEVEQEDLAQSLSLVK					3	0	ENSP00000378026 pep:known chromosome:GRCh37:15:85923871:86292586:1 gene:ENSG00000170776 transcript:ENST00000394518	0	0	0	2.75011e+06	0	0	0	0	0	0	0	0	0	0	8.81495e+06	0	0	0	0	0	0	0	0	0
16673	DNEVLLQIDK					3	0.0004	ENSP00000361731 pep:known chromosome:GRCh37:9:131549483:131572711:1 gene:ENSG00000107021 transcript:ENST00000372648	0	0	0	0	0	0	0	0	0	0	0	0	7.45413e+06	0	0	0	0	0	0	0	0	0	0	3.4084e+07
16674	DNEYFFVDPDLK					2	0	ENSP00000408368 pep:known chromosome:GRCh37:4:87515468:87736310:1 gene:ENSG00000163629 transcript:ENST00000427191	0	0	0	6.23982e+06	0	0	0	0	0	0	0	0	0	0	0	0	1.68594e+06	0	0	0	0	0	0	0
16675	DNFADVQVSVVDCPDLTK					2	0	ENSP00000433721 pep:known chromosome:GRCh37:11:93474757:93497915:1 gene:ENSG00000182919 transcript:ENST00000528288	0	0	0	4.0075e+06	0	0	0	0	0	0	0	0	0	0	0	0	2.40717e+06	0	0	0	0	0	0	0
16676	DNFALIPEGTNGIEER					4	0	ENSP00000339850 pep:known chromosome:GRCh37:10:134000404:134019266:1 gene:ENSG00000151640 transcript:ENST00000338492	0	0	0	2.60724e+07	0	0	0	0	0	0	0	0	0	0	2.74059e+07	0	0	0	0	0	0	0	0	0
16677	DNFASESWLK					1	0.0001	ENSP00000371729 pep:known chromosome:GRCh37:13:23902965:23985652:-1 gene:ENSG00000151835 transcript:ENST00000382292	0	0	0	0	0	0	0	5.41211e+06	0	0	0	0	0	0	0	0	0	0	0	0	0	0	0	0
16678	DNFDMCSSSFTSSK					1	0	ENSP00000416750 pep:known chromosome:GRCh37:11:8413418:8497371:-1 gene:ENSG00000130413 transcript:ENST00000447869	0	0	0	6.96916e+06	0	0	0	0	0	0	0	0	0	0	0	0	0	0	0	0	0	0	0	0
16679	DNFELEVLQAQYK					1	0	ENSP00000406664 pep:known chromosome:GRCh37:3:48488114:48500796:1 gene:ENSG00000164053 transcript:ENST00000421175	0	0	0	0	0	0	0	0	0	8.07305e+06	0	0	0	0	0	0	0	0	0	0	0	0	0	0
16680	DNFGFIETANHDK					10	0	ENSP00000342408 pep:known chromosome:GRCh37:1:115259534:115300604:-1 gene:ENSG00000009307 transcript:ENST00000339438	0	0	0	120789979	0	5.26079e+06	0	0	0	0	0	0	0	0	0	0	104363814	0	0	0	0	0	0	0
	DNFGFIETANHDK		0.9849	Asn->Asp substitution	N2	1	0.0001	ENSP00000342408 pep:known chromosome:GRCh37:1:115259534:115300604:-1 gene:ENSG00000009307 transcript:ENST00000339438	0	0	0	120789979	0	0	0	0	0	0	0	0	0	0	0	0	0	0	0	0	0	0	0	0
	DNFGFIETANHDK		43.0058	Ala->Asn substitution	Unknown	3	0	ENSP00000342408 pep:known chromosome:GRCh37:1:115259534:115300604:-1 gene:ENSG00000009307 transcript:ENST00000339438	0	0	0	0	0	0	0	0	0	0	0	0	0	0	519510	0	0	0	0	0	0	0	0	0
16681	DNFGGGNTAWEEENLSK					2	0	ENSP00000380355 pep:known chromosome:GRCh37:3:9975506:9986678:1 gene:ENSG00000163703 transcript:ENST00000397170	0	0	0	0	0	0	0	0	0	0	0	0	0	0	0	0	0	0	0	9.57306e+06	0	0	0	0
16682	DNFGSSSFSSAPYVSNDGLGSSSAPPLER					1	0.0001	ENSP00000181839 pep:known chromosome:GRCh37:7:39989636:40136733:1 gene:ENSG00000065883 transcript:ENST00000181839	0	0	0	0	0	0	0	0	0	3.06125e+06	0	0	0	0	0	0	0	0	0	0	0	0	0	0
16683	DNFGSSSFSSAPYVSNDGLGSSSAPPLERR					3	0	ENSP00000181839 pep:known chromosome:GRCh37:7:39989636:40136733:1 gene:ENSG00000065883 transcript:ENST00000181839	0	0	0	0	0	0	0	0	0	0	0	2.67009e+06	0	0	0	0	0	0	0	0	0	0	0	0
16684	DNFIQNNPCNSNPEK					1	0.0001	ENSP00000357792 pep:known chromosome:GRCh37:6:111620234:111804414:-1 gene:ENSG00000009413 transcript:ENST00000368802	0	0	0	0	0	0	0	0	0	0	0	0	0	0	0	0	0	0	0	0	0	2.41703e+06	0	0
16685	DNFLEWR					2	0.0011	ENSP00000265245 pep:known chromosome:GRCh37:3:194361517:194393206:-1 gene:ENSG00000041802 transcript:ENST00000265245	5.7696e+06	0	0	0	0	0	0	0	0	0	0	1.0178e+07	0	0	0	0	0	0	0	0	0	0	0	0
16686	DNFNFLHLNR					4	0	ENSP00000429331 pep:novel chromosome:GRCh37:8:124332090:124408674:-1 gene:ENSG00000156802 transcript:ENST00000517666	0	0	0	0	0	0	0	0	0	0	25859560	0	776267	0	0	0	0	0	0	0	0	0	0	13744149
	DNFNFLHLNR		43.0058	Ala->Asn substitution	Unknown	1	0.0001	ENSP00000429331 pep:novel chromosome:GRCh37:8:124332090:124408674:-1 gene:ENSG00000156802 transcript:ENST00000517666	0	0	0	0	0	0	0	0	0	0	0	0	0	0	0	0	0	0	0	0	0	0	0	0
16687	DNFQDTLQVVTAHYR					1	0	ENSP00000405088 pep:known chromosome:GRCh37:1:21543740:21671997:-1 gene:ENSG00000117298 transcript:ENST00000415912	0	0	0	0	0	0	0	0	0	0	0	0	0	0	0	0	0	0	0	0	0	1.62692e+07	0	0
16688	DNFSTSGIETTCASNMLK	15.9949@M16				3	0	ENSP00000358042 pep:known chromosome:GRCh37:6:107077453:107116292:1 gene:ENSG00000130348 transcript:ENST00000369046	0	0	0	0	0	0	0	3.65887e+06	0	0	0	0	2.97168e+06	0	0	0	0	0	0	0	0	0	0	0
	DNFSTSGIETTCASNMLK					2	0	ENSP00000358042 pep:known chromosome:GRCh37:6:107077453:107116292:1 gene:ENSG00000130348 transcript:ENST00000369046	0	0	0	0	0	0	0	4.09312e+07	0	0	0	0	0	0	0	0	0	0	0	0	0	0	0	0
16689	DNFTAAGYNSLESVAR					1	0.0001	ENSP00000358309 pep:known chromosome:GRCh37:6:93949738:94129244:-1 gene:ENSG00000135333 transcript:ENST00000369303	0	0	0	0	0	0	0	0	0	0	0	0	0	0	0	0	0	0	6.9309e+06	0	0	0	0	0
16690	DNFTAIPEGTNGVEER					1	0.0004	ENSP00000381526 pep:known chromosome:GRCh37:5:146770374:146833522:-1 gene:ENSG00000113657 transcript:ENST00000398514	0	0	0	0	0	0	0	0	5.53848e+06	0	0	0	0	0	0	0	0	0	0	0	0	0	0	0
16691	DNFTLIPEGTNGTEER					7	0	ENSP00000427985 pep:novel chromosome:GRCh37:8:26371791:26515689:1 gene:ENSG00000092964 transcript:ENST00000521913	0	63652095	0	1.07419e+07	0	0	0	0	0	0	0	0	0	0	1.04205e+08	0	0	0	0	0	0	0	0	0
	DNFTLIPEGTNGTEER		0.9849	Asn->Asp substitution	N2	2	0.0002	ENSP00000427985 pep:novel chromosome:GRCh37:8:26371791:26515689:1 gene:ENSG00000092964 transcript:ENST00000521913	0	0	0	0	0	0	0	0	0	0	0	0	0	0	0	0	0	0	0	0	0	0	0	0
	DNFTLIPEGTNGTEER		43.0058	Ala->Asn substitution	Unknown	1	0.0002	ENSP00000427985 pep:novel chromosome:GRCh37:8:26371791:26515689:1 gene:ENSG00000092964 transcript:ENST00000521913	0	0	0	0	0	0	0	0	0	0	0	0	0	0	0	0	0	0	0	0	0	0	0	0
	DNFTLIPEGTNGTEER		-17.0259	Pyro-glu from Q	Unknown	1	0.0002	ENSP00000427985 pep:novel chromosome:GRCh37:8:26371791:26515689:1 gene:ENSG00000092964 transcript:ENST00000521913	0	0	0	0	0	0	0	0	0	0	0	0	0	0	0	0	0	0	0	0	0	0	0	0
16692	DNFTLIPEGVNGIEER					1	0.0006	ENSP00000321606 pep:known chromosome:GRCh37:4:5822491:5894785:-1 gene:ENSG00000072832 transcript:ENST00000324989	0	0	0	0	0	0	0	2.1778e+06	0	0	0	0	0	0	0	0	0	0	0	0	0	0	0	0
16693	DNFWEMGDTGPCGPCSEIHYDR	15.9949@M6				5	0	ENSP00000261772 pep:known chromosome:GRCh37:16:70286290:70323409:-1 gene:ENSG00000090861 transcript:ENST00000261772	0	9.24471e+06	0	0	0	0	0	0	0	0	0	0	0	0	3.25124e+06	0	0	0	4.16846e+06	0	0	0	0	0
	DNFWEMGDTGPCGPCSEIHYDR	15.9949@M6	31.9903	dihydroxy	Unknown	1	0	ENSP00000261772 pep:known chromosome:GRCh37:16:70286290:70323409:-1 gene:ENSG00000090861 transcript:ENST00000261772	0	0	0	0	0	0	0	0	0	0	0	0	0	0	0	0	0	0	0	0	0	0	0	0
	DNFWEMGDTGPCGPCSEIHYDR					1	0	ENSP00000261772 pep:known chromosome:GRCh37:16:70286290:70323409:-1 gene:ENSG00000090861 transcript:ENST00000261772	0	0	0	0	0	0	0	0	0	0	0	0	0	0	0	0	0	0	2.92835e+06	0	0	0	0	0
	DNFWEMGDTGPCGPCSEIHYDR		57.022	Ala->Gln substitution	Unknown	1	0.0001	ENSP00000261772 pep:known chromosome:GRCh37:16:70286290:70323409:-1 gene:ENSG00000090861 transcript:ENST00000261772	0	0	0	0	0	0	0	0	0	0	0	0	0	0	0	0	0	0	0	0	0	0	0	0
16694	DNFWLVTAR					1	0.0004	ENSP00000363215 pep:known chromosome:GRCh37:X:70338545:70362300:1 gene:ENSG00000184634 transcript:ENST00000374102	0	0	0	0	0	0	0	0	0	0	5.30286e+06	0	0	0	0	0	0	0	0	0	0	0	0	0
16695	DNFWMTR	15.9949@M5				5	0.0006	ENSP00000260641 pep:known chromosome:GRCh37:2:65454887:65498387:1 gene:ENSG00000138071 transcript:ENST00000260641	1.5168e+07	0	0	0	0	2.75584e+06	0	0	0	0	0	6.23905e+06	0	0	0	0	0	0	3.28105e+07	0	0	0	0	0
	DNFWMTR					4	0.0004	ENSP00000260641 pep:known chromosome:GRCh37:2:65454887:65498387:1 gene:ENSG00000138071 transcript:ENST00000260641	5.10272e+07	0	0	0	0	0	0	0	0	0	0	51546977	0	4.51164e+06	0	0	0	0	0	0	0	0	0	0
	DNFWMTR		43.0058	Ala->Asn substitution	Unknown	1	0.0002	ENSP00000260641 pep:known chromosome:GRCh37:2:65454887:65498387:1 gene:ENSG00000138071 transcript:ENST00000260641	0	0	0	0	0	0	0	0	0	0	0	0	0	0	0	0	0	0	0	0	0	0	0	0
16696	DNFYFDVK					3	0.0005	ENSP00000264663 pep:known chromosome:GRCh37:5:43602825:43707507:1 gene:ENSG00000112992 transcript:ENST00000264663	0	0	0	0	0	0	0	9.3677e+06	0	0	0	0	0	0	0	0	0	0	1.54935e+07	0	0	0	0	0
16697	DNGDGTHTVHYTPATDGPYTVAVK					2	0	ENSP00000327145 pep:known chromosome:GRCh37:7:128470431:128499326:1 gene:ENSG00000128591 transcript:ENST00000325888	0	0	0	3.21889e+06	0	0	0	0	0	0	0	0	0	0	5.42537e+06	0	0	0	0	0	0	0	0	0
16698	DNGDLVLSSPSNVTLPQVK					1	0	ENSP00000377977 pep:known chromosome:GRCh37:5:142657496:142783265:-1 gene:ENSG00000113580 transcript:ENST00000394464	0	0	0	0	0	0	0	0	0	0	0	0	0	4.56454e+06	0	0	0	0	0	0	0	0	0	0
	DNGDLVLSSPSNVTLPQVK		0.9849	Asn->Asp substitution	N2	1	0.0001	ENSP00000377977 pep:known chromosome:GRCh37:5:142657496:142783265:-1 gene:ENSG00000113580 transcript:ENST00000394464	3.80822e+06	0	0	0	0	0	0	0	0	0	0	0	0	0	0	0	0	0	0	0	0	0	0	0
16699	DNGDVCQDCIQMVTDIQTAVR		-172.049	Unknown		1	0.0001	ENSP00000378394 pep:known chromosome:GRCh37:10:73576055:73611126:-1 gene:ENSG00000197746 transcript:ENST00000394936	0	0	0	0	0	0	0	0	0	0	0	0	0	0	0	0	0	0	0	0	0	0	0	0
16700	DNGDYPYFETSAK					2	0	ENSP00000420127 pep:known chromosome:GRCh37:X:13707244:13728625:1 gene:ENSG00000123595 transcript:ENST00000464506	0	0	0	0	0	0	0	0	0	0	9.71107e+07	0	0	0	0	0	0	0	0	0	0	0	0	2.9078e+07
16701	DNGEFSHHDLAPALDTGTTEEDRLK					7	0	ENSP00000229179 pep:known chromosome:GRCh37:12:69080731:69136472:1 gene:ENSG00000111581 transcript:ENST00000229179	0	0	0	0	0	0	0	0	0	0	4.6395e+07	0	0	0	0	0	0	0	0	0	0	0	0	7.23432e+07
	DNGEFSHHDLAPALDTGTTEEDRLK		43.0058	Ala->Asn substitution	Unknown	1	0.0001	ENSP00000229179 pep:known chromosome:GRCh37:12:69080731:69136472:1 gene:ENSG00000111581 transcript:ENST00000229179	0	0	0	0	0	0	0	0	0	0	0	0	0	0	0	0	0	0	0	0	0	0	0	0
	DNGEFSHHDLAPALDTGTTEEDRLK		-17.0259	Pyro-glu from Q	Unknown	3	0	ENSP00000229179 pep:known chromosome:GRCh37:12:69080731:69136472:1 gene:ENSG00000111581 transcript:ENST00000229179	0	0	0	0	0	0	0	0	0	0	0	0	0	0	0	0	0	0	0	0	0	0	0	0
16702	DNGEPVIYYLVK					1	0	ENSP00000406288 pep:known chromosome:GRCh37:14:21853358:21905404:-1 gene:ENSG00000100888 transcript:ENST00000430710	0	0	0	0	0	0	0	0	0	0	0	0	0	0	0	4.57404e+06	0	0	0	0	0	0	0	0
16703	DNGGDAASNLLYR					1	0	ENSP00000317442 pep:known chromosome:GRCh37:16:84682107:84701292:1 gene:ENSG00000135686 transcript:ENST00000325279	0	5.86481e+06	0	0	0	0	0	0	0	0	0	0	0	0	0	0	0	0	0	0	0	0	0	0
16704	DNGIRPSSLEQMAK	15.9949@M12				4	0.0001	ENSP00000325136 pep:known chromosome:GRCh37:2:26467763:26513336:1 gene:ENSG00000138029 transcript:ENST00000317799	0	6.20553e+06	0	0	0	0	0	0	3.02175e+07	0	0	0	0	0	0	0	0	0	0	0	0	1.00254e+07	0	0
	DNGIRPSSLEQMAK					6	0	ENSP00000325136 pep:known chromosome:GRCh37:2:26467763:26513336:1 gene:ENSG00000138029 transcript:ENST00000317799	0	200312966	0	0	0	0	0	0	0	0	0	0	0	0	1.4775e+08	0	0	0	0	0	0	0	0	0
	DNGIRPSSLEQMAK		-17.0259	Pyro-glu from Q	Unknown	1	0.0001	ENSP00000325136 pep:known chromosome:GRCh37:2:26467763:26513336:1 gene:ENSG00000138029 transcript:ENST00000317799	0	0	0	0	0	0	0	0	0	0	0	0	0	0	0	0	0	0	0	0	0	0	0	0
16705	DNGKHALIIYDDLSK		43.0058	Ala->Asn substitution	A6	1	0.0001	ENSP00000381736 pep:known chromosome:GRCh37:18:43664116:43678319:-1 gene:ENSG00000152234 transcript:ENST00000398752	0	0	0	0	0	0	0	0	0	0	0	0	0	0	0	0	0	0	0	0	0	0	0	0
16706	DNGLLAKPTHGDIIR					10	0	ENSP00000357838 pep:known chromosome:GRCh37:10:126085876:126107505:-1 gene:ENSG00000065154 transcript:ENST00000368845	0	0	0	0	0	8.5463e+06	0	2.79057e+07	0	0	0	0	0	0	0	0	0	0	133865230	0	0	0	0	0
	DNGLLAKPTHGDIIR		156.101	Addition of arginine due to transpeptidation	Unknown	1	0.0002	ENSP00000357838 pep:known chromosome:GRCh37:10:126085876:126107505:-1 gene:ENSG00000065154 transcript:ENST00000368845	0	0	0	0	0	0	0	0	0	0	0	0	0	0	0	0	0	0	0	0	0	0	0	0
	DNGLLAKPTHGDIIR		-17.0259	Pyro-glu from Q	Unknown	1	0.0001	ENSP00000357838 pep:known chromosome:GRCh37:10:126085876:126107505:-1 gene:ENSG00000065154 transcript:ENST00000368845	0	0	0	0	0	0	0	0	0	0	0	0	0	0	0	0	0	0	0	0	0	0	0	0
16707	DNGNGTYSCSYVPR					4	0	ENSP00000353467 pep:novel chromosome:GRCh37:X:153576894:153599651:-1 gene:ENSG00000196924 transcript:ENST00000360319	0	0	0	0	0	0	0	0	0	0	203980048	0	0	0	0	0	0	0	0	0	0	4.30205e+07	0	25262132
	DNGNGTYSCSYVPR		0.9849	Asn->Asp substitution	N4	7	0	ENSP00000353467 pep:novel chromosome:GRCh37:X:153576894:153599651:-1 gene:ENSG00000196924 transcript:ENST00000360319	0	0	0	0	0	0	0	0	0	0	0	0	0	0	0	0	0	0	0	0	0	0	0	0
	DNGNGTYSCSYVPR		43.0058	Ala->Asn substitution	Unknown	1	0.0001	ENSP00000353467 pep:novel chromosome:GRCh37:X:153576894:153599651:-1 gene:ENSG00000196924 transcript:ENST00000360319	0	0	0	0	0	0	0	0	0	0	0	0	0	0	0	0	0	0	0	0	0	0	0	0
	DNGNGTYSCSYVPR		183.036	Aminoethylbenzenesulfonylation	Unknown	1	0.0001	ENSP00000353467 pep:novel chromosome:GRCh37:X:153576894:153599651:-1 gene:ENSG00000196924 transcript:ENST00000360319	0	0	0	0	0	0	0	0	0	0	0	0	0	0	0	0	0	0	0	0	0	0	0	0
	DNGNGTYSCSYVPR		-17.0259	Pyro-glu from Q	Unknown	1	0.0001	ENSP00000353467 pep:novel chromosome:GRCh37:X:153576894:153599651:-1 gene:ENSG00000196924 transcript:ENST00000360319	0	0	0	0	0	0	0	0	0	0	0	0	0	0	0	0	0	0	0	0	0	0	0	0
16708	DNGPVTSNSSTLSLKD					1	0.0004	ENSP00000331965 pep:known chromosome:GRCh37:17:1611064:1613651:-1 gene:ENSG00000185561 transcript:ENST00000330676	0	0	0	0	0	0	0	0	0	0	1.84431e+07	0	0	0	0	0	0	0	0	0	0	0	0	0
16709	DNGVVPVVK					4	0.0004	ENSP00000377954 pep:known chromosome:GRCh37:5:145492601:145562223:-1 gene:ENSG00000133706 transcript:ENST00000394434	0	0	0	0	0	0	0	0	0	0	223560042	0	0	0	0	0	0	0	0	0	0	0	0	6.4671e+07
16710	DNHCMEVIR					4	0.0001	ENSP00000408279 pep:known chromosome:GRCh37:9:69204538:69229650:-1 gene:ENSG00000204790 transcript:ENST00000416428	0	0	0	0	0	0	0	0	7.89269e+06	0	0	0	0	0	0	0	0	0	0	1.04378e+07	0	0	0	0
16711	DNHFAIFIIPQGR					2	0	ENSP00000355393 pep:known chromosome:GRCh37:1:171750822:171766857:1 gene:ENSG00000010165 transcript:ENST00000362019	0	0	0	1.32413e+06	0	0	0	0	0	0	0	0	0	0	6.81505e+06	0	0	0	0	0	0	0	0	0
16712	DNHGLTALDTVR					4	0	ENSP00000353518 pep:known chromosome:GRCh37:6:34857042:35059179:1 gene:ENSG00000064999 transcript:ENST00000360359	0	5.70699e+06	0	0	0	0	0	0	0	0	0	0	0	0	1.00449e+07	0	0	0	0	0	0	0	0	4.75742e+06
16713	DNHLLGTFDLTGIPPAPR					24	0	ENSP00000324173 pep:known chromosome:GRCh37:9:127997132:128003609:-1 gene:ENSG00000044574 transcript:ENST00000324460	0	991333	0	0	0	0	0	0	4.39072e+06	0	4.48418e+06	0	0	0	1.28962e+06	0	0	0	0	0	0	5.083e+06	0	2.28977e+06
16714	DNHNLIER					3	0.0012	ENSP00000314129 pep:known chromosome:GRCh37:X:48886242:48901012:-1 gene:ENSG00000068323 transcript:ENST00000315869	0	0	0	0	0	0	4.2999e+06	0	0	0	0	0	0	1.35779e+06	0	2.48895e+06	0	0	0	0	0	0	0	0
16715	DNHVVAAGGVEK					10	0	ENSP00000378782 pep:known chromosome:GRCh37:16:29690358:29709325:1 gene:ENSG00000103485 transcript:ENST00000395384	0	0	5.22563e+06	0	5.3242e+06	0	5.3502e+06	0	0	0	0	0	0	2.86995e+06	0	10135656	0	49115637	0	0	0	0	0	0
	DNHVVAAGGVEK		43.0058	Ala->Asn substitution	Unknown	2	0.0001	ENSP00000378782 pep:known chromosome:GRCh37:16:29690358:29709325:1 gene:ENSG00000103485 transcript:ENST00000395384	0	0	0	0	0	0	0	0	0	0	0	0	0	0	0	0	0	0	0	0	0	0	0	0
	DNHVVAAGGVEK		-17.0259	Pyro-glu from Q	Unknown	1	0.0001	ENSP00000378782 pep:known chromosome:GRCh37:16:29690358:29709325:1 gene:ENSG00000103485 transcript:ENST00000395384;ENSP00000202773 pep:known chromosome:GRCh37:12:112842997:112847443:-1 gene:ENSG00000089009 transcript:ENST00000202773	0	0	0	0	0	0	0	0	0	0	0	0	0	0	0	0	0	0	0	0	0	0	0	0
16716	DNIAGEELELSK					1	0	ENSP00000265136 pep:known chromosome:GRCh37:7:51083909:51384496:-1 gene:ENSG00000106078 transcript:ENST00000265136	0	0	0	0	0	0	5.05482e+06	0	0	0	0	0	0	0	0	0	0	0	0	0	0	0	0	0
16717	DNICGALAR					2	0.0004	ENSP00000346453 pep:known chromosome:GRCh37:14:24649425:24658124:-1 gene:ENSG00000196497 transcript:ENST00000354464	0	0	0	0	0	0	0	0	0	0	0	0	7.49169e+06	0	0	0	0	0	0	0	0	0	0	46887724
16718	DNIHVGNFLRK					1	0.0015	ENSP00000313816 pep:known chromosome:GRCh37:4:185570767:185616106:1 gene:ENSG00000164306 transcript:ENST00000314970	0	0	0	0	0	0	0	0	0	0	0	0	0	0	0	0	0	1.46178e+06	0	0	0	0	0	0
16719	DNIIPFLR					2	0.0006	ENSP00000318557 pep:known chromosome:GRCh37:16:67978231:68002555:-1 gene:ENSG00000124067 transcript:ENST00000316341	0	0	0	1.39044e+06	0	0	0	0	0	0	0	0	0	0	2.31657e+06	0	0	0	0	0	0	0	0	0
16720	DNILPELGVR					2	0.0004	ENSP00000369897 pep:known chromosome:GRCh37:11:3022152:3078667:-1 gene:ENSG00000110619 transcript:ENST00000380525	0	0	0	0	0	0	0	0	0	0	0	1.07381e+07	0	0	0	0	0	0	0	0	0	0	8.11019e+06	0
16721	DNINIEEAAR					2	0	ENSP00000356465 pep:known chromosome:GRCh37:6:146864829:146876101:1 gene:ENSG00000118508 transcript:ENST00000367495	0	0	0	0	0	0	8.73452e+06	0	0	0	0	0	0	0	0	0	0	5.21503e+07	0	0	0	0	0	0
16722	DNIQAMVIVPTR	15.9949@M6				5	0	ENSP00000264018 pep:known chromosome:GRCh37:11:118620034:118661845:-1 gene:ENSG00000110367 transcript:ENST00000264018	0	0	2.38958e+07	0	0	0	0	0	0	0	0	0	0	2.25324e+06	0	4.68594e+06	7.36066e+06	0	0	0	0	0	0	0
	DNIQAMVIVPTR					9	0	ENSP00000264018 pep:known chromosome:GRCh37:11:118620034:118661845:-1 gene:ENSG00000110367 transcript:ENST00000264018	0	0	1.24957e+08	0	1.95186e+06	0	0	0	0	0	0	0	0	2.79995e+07	0	3.65408e+07	0	0	0	0	0	0	0	0
	DNIQAMVIVPTR		0.9849	Asn->Asp substitution	N2	1	0	ENSP00000264018 pep:known chromosome:GRCh37:11:118620034:118661845:-1 gene:ENSG00000110367 transcript:ENST00000264018	0	0	123075560	0	0	0	0	0	0	0	0	0	0	0	0	0	0	0	0	0	0	0	0	0
16723	DNIQGITKPAIR					32	0	ENSP00000352980 pep:known chromosome:GRCh37:6:26021907:26022278:1 gene:ENSG00000196176 transcript:ENST00000359907	0	0	0	1.43053e+09	0	1.03131e+08	1.53977e+06	1.6118e+07	0	0	0	0	0	0	70694915	2.02448e+06	5.10628e+08	0	0	2.38659e+06	1.09209e+06	0	1.97972e+06	0
	DNIQGITKPAIR		27.9954	Formylation	Unknown	1	0.0001	ENSP00000352980 pep:known chromosome:GRCh37:6:26021907:26022278:1 gene:ENSG00000196176 transcript:ENST00000359907	0	0	0	0	0	0	0	0	0	0	0	0	0	0	0	0	0	0	0	0	0	0	0	0
	DNIQGITKPAIR		41.9192	Unknown		2	0.0001	ENSP00000352980 pep:known chromosome:GRCh37:6:26021907:26022278:1 gene:ENSG00000196176 transcript:ENST00000359907	0	0	0	201791	0	0	0	0	0	0	0	0	0	0	0	0	787893	0	0	0	0	0	0	0
	DNIQGITKPAIR		43.0058	Ala->Asn substitution	Unknown	11	0	ENSP00000352980 pep:known chromosome:GRCh37:6:26021907:26022278:1 gene:ENSG00000196176 transcript:ENST00000359907	0	0	0	353221	0	8.9511e+06	0	0	0	0	0	0	0	0	0	0	787893	0	240769	0	0	0	0	0
	DNIQGITKPAIR		53.9191	Replacement of 2 protons by iron	D1	2	0.0001	ENSP00000352980 pep:known chromosome:GRCh37:6:26021907:26022278:1 gene:ENSG00000196176 transcript:ENST00000359907	0	0	0	1395018848	0	0	0	0	0	0	0	0	0	0	0	0	0	0	0	0	0	0	0	0
	DNIQGITKPAIR		183.036	Aminoethylbenzenesulfonylation	K8	6	0.0001	ENSP00000352980 pep:known chromosome:GRCh37:6:26021907:26022278:1 gene:ENSG00000196176 transcript:ENST00000359907	1.62124e+06	0	0	0	0	0	0	0	0	0	0	0	0	220303	0	0	0	0	0	0	0	0	0	0
	DNIQGITKPAIR		301.988	Unknown		1	0.0001	ENSP00000352980 pep:known chromosome:GRCh37:6:26021907:26022278:1 gene:ENSG00000196176 transcript:ENST00000359907	0	0	0	1395018848	0	0	0	0	0	0	0	0	0	0	0	0	0	0	0	0	0	0	0	0
	DNIQGITKPAIR		-115.028	Unknown		1	0.0001	ENSP00000352980 pep:known chromosome:GRCh37:6:26021907:26022278:1 gene:ENSG00000196176 transcript:ENST00000359907	0	0	0	1395018848	0	0	0	0	0	0	0	0	0	0	0	0	0	0	0	0	0	0	0	0
	DNIQGITKPAIR		-18.0106	Dehydration	Unknown	1	0.0001	ENSP00000352980 pep:known chromosome:GRCh37:6:26021907:26022278:1 gene:ENSG00000196176 transcript:ENST00000359907	0	0	0	0	0	0	0	0	0	0	0	0	0	0	0	0	816458	0	0	0	0	0	0	0
	DNIQGITKPAIR		-17.0259	Pyro-glu from Q	Unknown	1	0.0001	ENSP00000352980 pep:known chromosome:GRCh37:6:26021907:26022278:1 gene:ENSG00000196176 transcript:ENST00000359907	0	0	0	1395018848	0	0	0	0	0	0	0	0	0	0	0	0	0	0	0	0	0	0	0	0
16724	DNIQGITKPAIRR					18	0	ENSP00000352980 pep:known chromosome:GRCh37:6:26021907:26022278:1 gene:ENSG00000196176 transcript:ENST00000359907	0	0	0	2.51203e+08	0	6.03445e+07	0	0	0	0	0	0	0	0	0	0	1.82597e+08	0	1.00361e+07	0	0	0	0	0
	DNIQGITKPAIRR		43.0058	Ala->Asn substitution	Unknown	3	0	ENSP00000352980 pep:known chromosome:GRCh37:6:26021907:26022278:1 gene:ENSG00000196176 transcript:ENST00000359907	0	0	0	0	0	0	0	0	0	0	0	0	0	0	0	0	0	0	0	0	0	0	0	0
	DNIQGITKPAIRR		-17.0259	Pyro-glu from Q	Unknown	1	0.0001	ENSP00000352980 pep:known chromosome:GRCh37:6:26021907:26022278:1 gene:ENSG00000196176 transcript:ENST00000359907	0	0	0	0	0	0	0	0	0	0	0	0	0	0	0	0	1.82597e+08	0	0	0	0	0	0	0
16725	DNITNNTAAATVR					1	0	ENSP00000377252 pep:known chromosome:GRCh37:12:62860597:62991363:1 gene:ENSG00000061987 transcript:ENST00000393632	0	0	0	0	0	0	0	0	8248175	0	0	0	0	0	0	0	0	0	0	0	0	0	0	0
16726	DNKIPSDLLDK					3	0.0004	ENSP00000362664 pep:known chromosome:GRCh37:2:233562017:233723322:1 gene:ENSG00000204120 transcript:ENST00000373563	0	0	0	0	0	0	0	0	0	0	0	0	2.26207e+06	0	0	0	0	0	0	0	0	0	0	0
16727	DNKPLVER					1	0.0023	ENSP00000347233 pep:known chromosome:GRCh37:17:74035388:74068583:-1 gene:ENSG00000167881 transcript:ENST00000355113	0	0	0	0	1.67573e+06	0	0	0	0	0	0	0	0	0	0	0	0	0	0	0	0	0	0	0
16728	DNKQAGVFEPTIVK		43.0058	Ala->Asn substitution	Unknown	1	0.0001	ENSP00000317334 pep:known chromosome:GRCh37:6:160199530:160210741:-1 gene:ENSG00000120438 transcript:ENST00000321394	0	0	0	1.17019e+06	0	0	0	0	0	0	0	0	0	0	0	0	0	0	0	0	0	0	0	0
16729	DNLAEDIMR	15.9949@M8				5	0.0004	ENSP00000224237 pep:known chromosome:GRCh37:10:17271277:17279592:1 gene:ENSG00000026025 transcript:ENST00000224237	0	0	0	0	2.80134e+07	0	0	0	0	0	0	0	0	0	0	0	0	0	0	0	0	1.17238e+07	0	0
	DNLAEDIMR					6	0.0004	ENSP00000224237 pep:known chromosome:GRCh37:10:17271277:17279592:1 gene:ENSG00000026025 transcript:ENST00000224237	0	0	0	0	0	0	0	0	0	0	68187159	0	0	0	0	0	0	0	0	0	0	197496062	0	6.39433e+06
16730	DNLAEELEGVAGR					2	0	ENSP00000357206 pep:known chromosome:GRCh37:1:156638555:156647189:-1 gene:ENSG00000132688 transcript:ENST00000368223	0	0	0	0	0	0	0	0	2.94887e+06	0	0	0	0	0	0	0	0	0	0	0	0	4698069	0	0
16731	DNLAILEK					1	0.0007	ENSP00000348113 pep:known chromosome:GRCh37:13:49882786:49975735:-1 gene:ENSG00000102547 transcript:ENST00000355854	0	0	0	0	0	0	0	0	0	0	0	0	0	0	0	0	0	0	0	0	0	0	0	1.38291e+06
16732	DNLAQQSFNMEQANYTIQSLK	15.9949@M10				1	0	ENSP00000223500 pep:known chromosome:GRCh37:9:33264940:33281525:1 gene:ENSG00000086065 transcript:ENST00000223500	0	0	0	0	0	0	0	0	0	9.93604e+06	0	0	0	0	0	0	0	0	0	0	0	0	0	0
	DNLAQQSFNMEQANYTIQSLK					2	0	ENSP00000223500 pep:known chromosome:GRCh37:9:33264940:33281525:1 gene:ENSG00000086065 transcript:ENST00000223500	0	0	0	0	4.96869e+06	0	0	0	0	0	0	0	0	0	0	0	0	2.25404e+06	0	0	0	0	0	0
	DNLAQQSFNMEQANYTIQSLK		15.9953	Oxidation or Hydroxylation	Unknown	2	0	ENSP00000223500 pep:known chromosome:GRCh37:9:33264940:33281525:1 gene:ENSG00000086065 transcript:ENST00000223500	0	0	0	0	406199	0	0	0	0	0	0	0	0	0	0	0	0	0	0	0	0	0	0	0
16733	DNLELGSESR					1	0.001	ENSP00000396117 pep:known chromosome:GRCh37:1:155719508:155829191:-1 gene:ENSG00000116580 transcript:ENST00000437809	0	0	0	0	0	0	0	0	0	0	0	0	0	0	0	1.08195e+06	0	0	0	0	0	0	0	0
16734	DNLELGSESRYPLLLPK					1	0.0008	ENSP00000396117 pep:known chromosome:GRCh37:1:155719508:155829191:-1 gene:ENSG00000116580 transcript:ENST00000437809	0	0	0	0	0	0	0	0	0	0	0	0	0	0	0	0	0	4.19658e+06	0	0	0	0	0	0
16735	DNLELPSAEHQAIESSQASVETWK					4	0	ENSP00000252137 pep:known chromosome:GRCh37:22:19117792:19132197:-1 gene:ENSG00000100056 transcript:ENST00000252137	0	5.1238e+06	0	0	0	0	0	0	0	0	0	0	0	0	4.88283e+06	0	0	0	0	0	0	0	0	0
16736	DNLELTLRK					1	0.0004	ENSP00000382271 pep:known chromosome:GRCh37:15:49030136:49103270:-1 gene:ENSG00000103995 transcript:ENST00000399334	0	0	0	0	0	0	0	0	0	0	0	0	0	0	3.90335e+06	0	0	0	0	0	0	0	0	0
16737	DNLENPDFR					3	0.0004	ENSP00000352336 pep:known chromosome:GRCh37:16:81812907:81991898:1 gene:ENSG00000197943 transcript:ENST00000359376	0	0	0	0	0	0	5.1297e+06	0	0	0	0	0	0	0	0	0	0	9.6128e+06	0	0	0	0	0	0
16738	DNLEWLAR					1	0.0005	ENSP00000309474 pep:known chromosome:GRCh37:2:231921578:232037541:1 gene:ENSG00000173692 transcript:ENST00000308696	0	0	0	0	0	0	0	0	0	8.98331e+06	0	0	0	0	0	0	0	0	0	0	0	0	0	0
16739	DNLGIIK					1	0.0007	ENSP00000368229 pep:known chromosome:GRCh37:X:30671476:30748725:1 gene:ENSG00000198814 transcript:ENST00000378946	0	1.14462e+07	0	0	0	0	0	0	0	0	0	0	0	0	0	0	0	0	0	0	0	0	0	0
16740	DNLLASGTSSLTATK					1	0.0001	ENSP00000389365 pep:known chromosome:GRCh37:18:23806409:23971642:1 gene:ENSG00000141384 transcript:ENST00000418698	0	0	0	0	0	0	0	0	0	0	0	0	0	0	0	0	0	0	0	0	0	0	5.35733e+06	0
16741	DNLLDTYSADQGDSSEGGTLARGEEEEK					2	0	ENSP00000351536 pep:known chromosome:GRCh37:9:139098179:139137687:-1 gene:ENSG00000165661 transcript:ENST00000358701	0	0	0	0	0	0	0	0	2.34995e+06	0	0	0	0	0	0	0	0	0	0	9.85186e+06	0	0	0	0
16742	DNLLNAWR					3	0.0005	ENSP00000365735 pep:known chromosome:GRCh37:9:82186688:82340414:1 gene:ENSG00000106829 transcript:ENST00000376552	0	0	0	0	0	0	5.05265e+06	0	0	0	0	0	0	0	0	0	0	30914869	0	0	0	0	0	0
16743	DNLPIQIQK					2	0.0004	ENSP00000321347 pep:known chromosome:GRCh37:9:125886990:126030843:-1 gene:ENSG00000165209 transcript:ENST00000348403	0	0	0	0	0	3.64876e+07	0	0	0	0	0	0	0	0	0	0	0	0	0	0	0	0	0	0
16744	DNLPLQENVTIQK					3	0	ENSP00000410346 pep:known chromosome:GRCh37:1:45205490:45223643:1 gene:ENSG00000142945 transcript:ENST00000452259	0	9.89505e+07	0	0	0	0	0	0	0	0	0	0	2.46851e+06	0	0	0	0	0	0	0	0	0	0	0
	DNLPLQENVTIQK		43.0058	Ala->Asn substitution	Unknown	1	0.0001	ENSP00000410346 pep:known chromosome:GRCh37:1:45205490:45223643:1 gene:ENSG00000142945 transcript:ENST00000452259	0	0	0	0	0	0	0	0	0	0	0	0	0	0	0	0	0	0	0	0	0	0	0	0
16745	DNLPPFPASVK					5	0.0004	ENSP00000312771 pep:known chromosome:GRCh37:14:66974125:67648515:1 gene:ENSG00000171723 transcript:ENST00000315266	0	0	0	0	0	0	0	0	0	1.00986e+07	0	0	0	0	0	0	0	0	0	0	0	0	5.4111e+06	0
16746	DNLTLWTSDMQGDGEEQNK	15.9949@M10				71	0	ENSP00000264335 pep:known chromosome:GRCh37:17:1247566:1303505:-1 gene:ENSG00000108953 transcript:ENST00000264335	0	0	0	4.04866e+08	0	4.28387e+06	0	0	0	0	6.30484e+06	0	0	0	1.88924e+08	0	1.92464e+07	0	0	0	0	0	0	0
	DNLTLWTSDMQGDGEEQNK	15.9949@M10	-15.9946	reduction	D1	3	0	ENSP00000264335 pep:known chromosome:GRCh37:17:1247566:1303505:-1 gene:ENSG00000108953 transcript:ENST00000264335	0	0	0	1.86809e+06	0	0	0	0	0	0	0	0	0	0	0	0	0	0	0	0	0	0	0	0
	DNLTLWTSDMQGDGEEQNK	15.9949@M10	0.9849	Asn->Asp substitution	N2	1	0.0001	ENSP00000264335 pep:known chromosome:GRCh37:17:1247566:1303505:-1 gene:ENSG00000108953 transcript:ENST00000264335	0	0	0	0	0	0	0	0	0	0	0	0	8.03673e+06	0	0	0	0	0	0	0	0	0	0	0
	DNLTLWTSDMQGDGEEQNK	15.9949@M10	3.9956	13C(2) 15N(2)	K19	8	0	ENSP00000264335 pep:known chromosome:GRCh37:17:1247566:1303505:-1 gene:ENSG00000108953 transcript:ENST00000264335	0	0	0	0	0	0	0	0	0	0	0	0	3.04453e+06	0	0	0	0	0	0	0	0	0	0	0
	DNLTLWTSDMQGDGEEQNK	15.9949@M10	13.9788	Thr->Asp substitution	T4	1	0.0001	ENSP00000264335 pep:known chromosome:GRCh37:17:1247566:1303505:-1 gene:ENSG00000108953 transcript:ENST00000264335	0	0	0	0	0	0	0	0	0	0	0	0	0	0	0	0	0	0	0	0	0	0	0	0
	DNLTLWTSDMQGDGEEQNK	15.9949@M10	15.9953	Oxidation or Hydroxylation	Unknown	12	0	ENSP00000264335 pep:known chromosome:GRCh37:17:1247566:1303505:-1 gene:ENSG00000108953 transcript:ENST00000264335	0	0	0	0	0	0	0	0	0	0	0	0	0	0	0	0	0	0	0	0	0	0	0	0
	DNLTLWTSDMQGDGEEQNK	15.9949@M10	27.9954	Formylation	S8	4	0	ENSP00000264335 pep:known chromosome:GRCh37:17:1247566:1303505:-1 gene:ENSG00000108953 transcript:ENST00000264335	0	4.97252e+06	0	0	0	0	0	0	1.14256e+06	0	0	0	0	0	0	0	0	0	0	0	0	0	0	0
	DNLTLWTSDMQGDGEEQNK	15.9949@M10	31.9903	dihydroxy	Unknown	21	0	ENSP00000264335 pep:known chromosome:GRCh37:17:1247566:1303505:-1 gene:ENSG00000108953 transcript:ENST00000264335	0	0	0	0	0	0	0	0	0	0	0	0	0	0	0	0	0	0	0	800187	0	0	0	0
	DNLTLWTSDMQGDGEEQNK	15.9949@M10	37.9466	Replacement of 2 protons by calcium	Unknown	1	0.0002	ENSP00000264335 pep:known chromosome:GRCh37:17:1247566:1303505:-1 gene:ENSG00000108953 transcript:ENST00000264335;ENSP00000346694 pep:known chromosome:GRCh37:7:26229547:26240366:-1 gene:ENSG00000122566 transcript:ENST00000354667	0	0	0	0	0	0	0	0	0	0	0	0	0	0	0	0	0	0	0	0	0	0	0	0
	DNLTLWTSDMQGDGEEQNK	15.9949@M10	41.0275	Ser->Gln substitution	Unknown	1	0	ENSP00000264335 pep:known chromosome:GRCh37:17:1247566:1303505:-1 gene:ENSG00000108953 transcript:ENST00000264335	0	0	0	0	0	0	0	0	0	0	0	0	0	0	0	0	0	0	0	0	0	0	0	0
	DNLTLWTSDMQGDGEEQNK	15.9949@M10	53.9191	Replacement of 2 protons by iron	D13	3	0	ENSP00000264335 pep:known chromosome:GRCh37:17:1247566:1303505:-1 gene:ENSG00000108953 transcript:ENST00000264335	0	0	0	235128069	0	0	0	0	0	0	0	0	0	0	0	0	0	0	0	0	0	0	0	0
	DNLTLWTSDMQGDGEEQNK					51	0	ENSP00000264335 pep:known chromosome:GRCh37:17:1247566:1303505:-1 gene:ENSG00000108953 transcript:ENST00000264335	0	0	0	5.41798e+08	0	4.65364e+06	0	1.96588e+06	0	0	0	0	0	0	5.49307e+08	0	34879125	0	3.7778e+06	0	0	2.70152e+06	0	0
	DNLTLWTSDMQGDGEEQNK		0.9849	Asn->Asp substitution	N2	4	0.0001	ENSP00000264335 pep:known chromosome:GRCh37:17:1247566:1303505:-1 gene:ENSG00000108953 transcript:ENST00000264335	0	0	0	0	0	0	3.12703e+06	0	0	0	0	0	0	0	0	0	0	0	0	0	0	0	0	0
	DNLTLWTSDMQGDGEEQNK		12.0003	Addition of Carbon to cysteine	Unknown	1	0.0001	ENSP00000264335 pep:known chromosome:GRCh37:17:1247566:1303505:-1 gene:ENSG00000108953 transcript:ENST00000264335	0	0	0	0	0	0	0	0	0	0	0	0	0	0	0	0	0	0	0	0	0	0	0	0
	DNLTLWTSDMQGDGEEQNK		15.9953	Oxidation or Hydroxylation	Unknown	14	0	ENSP00000264335 pep:known chromosome:GRCh37:17:1247566:1303505:-1 gene:ENSG00000108953 transcript:ENST00000264335	0	0	0	0	0	0	0	0	0	3.01153e+06	0	0	3.5032e+06	0	0	0	4.12344e+06	0	689249	0	0	0	0	0
	DNLTLWTSDMQGDGEEQNK		21.9808	Sodium adduct	D1	2	0.0001	ENSP00000264335 pep:known chromosome:GRCh37:17:1247566:1303505:-1 gene:ENSG00000108953 transcript:ENST00000264335	0	0	0	504716826	0	0	0	0	0	0	0	0	0	0	460350234	0	0	0	0	0	0	0	0	0
	DNLTLWTSDMQGDGEEQNK		27.9954	Formylation	S8	5	0.0001	ENSP00000264335 pep:known chromosome:GRCh37:17:1247566:1303505:-1 gene:ENSG00000108953 transcript:ENST00000264335	0	0	0	1.2896e+06	0	0	0	0	0	0	0	0	0	0	0	0	0	0	0	0	0	0	0	0
	DNLTLWTSDMQGDGEEQNK		31.9903	dihydroxy	K19	25	0	ENSP00000264335 pep:known chromosome:GRCh37:17:1247566:1303505:-1 gene:ENSG00000108953 transcript:ENST00000264335	0	0	0	0	0	0	0	0	0	0	0	0	0	0	0	0	0	0	0	0	0	0	0	0
	DNLTLWTSDMQGDGEEQNK		33.9834	Leu/Ile->Phe substitution	L3	1	0.0002	ENSP00000264335 pep:known chromosome:GRCh37:17:1247566:1303505:-1 gene:ENSG00000108953 transcript:ENST00000264335	0	0	0	0	0	0	0	0	0	0	0	0	0	0	0	0	0	0	0	0	0	0	0	0
	DNLTLWTSDMQGDGEEQNK		37.9466	Replacement of 2 protons by calcium	Unknown	1	0.0001	ENSP00000264335 pep:known chromosome:GRCh37:17:1247566:1303505:-1 gene:ENSG00000108953 transcript:ENST00000264335	0	0	0	504716826	0	0	0	0	0	0	0	0	0	0	0	0	0	0	0	0	0	0	0	0
	DNLTLWTSDMQGDGEEQNK		43.0058	Ala->Asn substitution	Unknown	1	0.0001	ENSP00000264335 pep:known chromosome:GRCh37:17:1247566:1303505:-1 gene:ENSG00000108953 transcript:ENST00000264335	0	0	0	0	0	0	0	0	0	0	0	0	0	0	0	0	0	0	0	0	0	0	0	0
	DNLTLWTSDMQGDGEEQNK		53.9191	Replacement of 2 protons by iron	D9	1	0	ENSP00000264335 pep:known chromosome:GRCh37:17:1247566:1303505:-1 gene:ENSG00000108953 transcript:ENST00000264335	0	0	0	504716826	0	0	0	0	0	0	0	0	0	0	0	0	0	0	0	0	0	0	0	0
	DNLTLWTSDMQGDGEEQNK		57.022	Ala->Gln substitution	Unknown	6	0	ENSP00000264335 pep:known chromosome:GRCh37:17:1247566:1303505:-1 gene:ENSG00000108953 transcript:ENST00000264335	0	0	0	0	0	0	0	0	0	0	0	0	0	0	0	0	0	0	0	0	0	0	0	0
	DNLTLWTSDMQGDGEEQNK		69.9146	Unknown		4	0	ENSP00000264335 pep:known chromosome:GRCh37:17:1247566:1303505:-1 gene:ENSG00000108953 transcript:ENST00000264335	0	3.34557e+06	0	1.46979e+06	0	0	0	0	0	0	0	0	0	0	0	0	0	0	0	0	0	0	0	0
	DNLTLWTSDMQGDGEEQNK		252.982	Unknown		2	0	ENSP00000264335 pep:known chromosome:GRCh37:17:1247566:1303505:-1 gene:ENSG00000108953 transcript:ENST00000264335	0	0	0	504716826	0	0	0	0	0	0	0	0	0	0	0	0	0	0	0	0	0	0	0	0
	DNLTLWTSDMQGDGEEQNK		301.988	Unknown		5	0	ENSP00000264335 pep:known chromosome:GRCh37:17:1247566:1303505:-1 gene:ENSG00000108953 transcript:ENST00000264335	0	0	0	504716826	0	0	0	0	0	0	0	0	0	0	460350234	0	0	0	0	0	0	0	0	0
	DNLTLWTSDMQGDGEEQNK		-18.0106	Dehydration	Unknown	2	0.0001	ENSP00000264335 pep:known chromosome:GRCh37:17:1247566:1303505:-1 gene:ENSG00000108953 transcript:ENST00000264335	0	0	0	0	0	0	0	0	0	0	0	0	0	0	4.9297e+08	0	0	0	0	0	0	0	0	0
16747	DNLTLWTSDQQDDDGGEGNN					15	0	ENSP00000306330 pep:known chromosome:GRCh37:7:75956116:75988348:-1 gene:ENSG00000170027 transcript:ENST00000307630	0	0	0	0	0	0	0	0	0	0	1.01859e+08	0	6.53412e+06	0	0	0	0	0	0	0	0	0	0	6.64315e+07
	DNLTLWTSDQQDDDGGEGNN		15.9953	Oxidation or Hydroxylation	Unknown	1	0.0002	ENSP00000306330 pep:known chromosome:GRCh37:7:75956116:75988348:-1 gene:ENSG00000170027 transcript:ENST00000307630	0	0	0	0	0	0	0	0	0	0	0	0	0	0	0	0	0	0	0	0	0	0	0	0
	DNLTLWTSDQQDDDGGEGNN		17.0274	replacement of proton with ammonium ion	D1	1	0	ENSP00000306330 pep:known chromosome:GRCh37:7:75956116:75988348:-1 gene:ENSG00000170027 transcript:ENST00000307630	0	0	0	0	0	0	0	0	0	0	100148795	0	0	0	0	0	0	0	0	0	0	0	0	0
	DNLTLWTSDQQDDDGGEGNN		31.9903	dihydroxy	Unknown	6	0.0002	ENSP00000306330 pep:known chromosome:GRCh37:7:75956116:75988348:-1 gene:ENSG00000170027 transcript:ENST00000307630	0	0	0	0	0	0	0	0	0	0	0	0	0	0	0	0	0	0	0	0	0	0	0	0
	DNLTLWTSDQQDDDGGEGNN		53.9191	Replacement of 2 protons by iron	D1	1	0.0001	ENSP00000306330 pep:known chromosome:GRCh37:7:75956116:75988348:-1 gene:ENSG00000170027 transcript:ENST00000307630	0	0	0	0	0	0	0	0	0	0	100148795	0	0	0	0	0	0	0	0	0	0	0	0	0
16748	DNLTLWTSDQQDEEAGEGN					11	0	ENSP00000248975 pep:known chromosome:GRCh37:22:32340447:32353590:1 gene:ENSG00000128245 transcript:ENST00000248975	0	0	0	0	0	0	0	0	0	0	25007638	0	0	0	0	0	0	0	0	0	0	0	0	1.05418e+07
	DNLTLWTSDQQDEEAGEGN		31.9903	dihydroxy	Unknown	2	0.0002	ENSP00000248975 pep:known chromosome:GRCh37:22:32340447:32353590:1 gene:ENSG00000128245 transcript:ENST00000248975	0	0	0	0	0	0	0	0	0	0	0	0	0	0	0	0	0	0	0	0	0	0	0	0
16749	DNLTLWTSDSAGEECDAAEGAEN					10	0	ENSP00000238081 pep:known chromosome:GRCh37:2:9724101:9771143:-1 gene:ENSG00000134308 transcript:ENST00000238081	0	0	0	0	0	0	0	0	0	0	3.6727e+07	0	0	0	0	0	0	0	0	0	0	0	0	0
	DNLTLWTSDSAGEECDAAEGAEN		31.9903	dihydroxy	Unknown	2	0.0001	ENSP00000238081 pep:known chromosome:GRCh37:2:9724101:9771143:-1 gene:ENSG00000134308 transcript:ENST00000238081	0	0	0	0	0	0	0	0	0	0	0	0	0	0	0	0	0	0	0	0	0	0	0	0
16750	DNLTLWTSDTQGDEAEAGEGGEN					35	0	ENSP00000379287 pep:known chromosome:GRCh37:8:101930804:101965211:-1 gene:ENSG00000164924 transcript:ENST00000395957	0	0	0	0	0	0	0	0	0	0	1.41257e+08	2.00386e+06	0	0	0	0	0	0	0	0	0	0	0	2.08426e+07
	DNLTLWTSDTQGDEAEAGEGGEN		15.9953	Oxidation or Hydroxylation	Unknown	1	0.0001	ENSP00000379287 pep:known chromosome:GRCh37:8:101930804:101965211:-1 gene:ENSG00000164924 transcript:ENST00000395957	0	0	0	0	0	0	0	0	0	0	0	0	0	0	0	0	0	0	0	0	0	0	0	0
	DNLTLWTSDTQGDEAEAGEGGEN		17.0274	replacement of proton with ammonium ion	D1	1	0	ENSP00000379287 pep:known chromosome:GRCh37:8:101930804:101965211:-1 gene:ENSG00000164924 transcript:ENST00000395957	0	0	0	0	0	0	0	0	0	0	6.98123e+07	0	0	0	0	0	0	0	0	0	0	0	0	0
	DNLTLWTSDTQGDEAEAGEGGEN		21.9808	Sodium adduct	D1	1	0.0002	ENSP00000379287 pep:known chromosome:GRCh37:8:101930804:101965211:-1 gene:ENSG00000164924 transcript:ENST00000395957	0	0	0	0	0	0	0	0	0	0	6.98123e+07	0	0	0	0	0	0	0	0	0	0	0	0	0
	DNLTLWTSDTQGDEAEAGEGGEN		31.9903	dihydroxy	Unknown	7	0	ENSP00000379287 pep:known chromosome:GRCh37:8:101930804:101965211:-1 gene:ENSG00000164924 transcript:ENST00000395957	0	0	0	0	0	0	0	0	0	0	0	0	0	0	0	0	0	0	0	0	0	0	0	0
	DNLTLWTSDTQGDEAEAGEGGEN		53.9191	Replacement of 2 protons by iron	Unknown	4	0.0001	ENSP00000379287 pep:known chromosome:GRCh37:8:101930804:101965211:-1 gene:ENSG00000164924 transcript:ENST00000395957	0	0	0	0	0	0	0	0	0	0	6.98123e+07	0	0	0	0	0	0	0	0	0	0	0	0	0
16751	DNLTLWTSENQGDEGDAGEGEN					21	0	ENSP00000300161 pep:known chromosome:GRCh37:20:43514317:43537173:1 gene:ENSG00000166913 transcript:ENST00000353703	0	0	0	0	0	0	0	0	0	0	1.7007e+08	0	0	0	0	0	0	0	0	0	0	1.63273e+07	0	1.9864e+07
	DNLTLWTSENQGDEGDAGEGEN		3.9956	13C(2) 15N(2)	Unknown	1	0.0002	ENSP00000300161 pep:known chromosome:GRCh37:20:43514317:43537173:1 gene:ENSG00000166913 transcript:ENST00000353703	0	0	0	0	0	0	0	0	0	0	0	0	0	0	0	0	0	0	0	0	0	0	0	0
	DNLTLWTSENQGDEGDAGEGEN		15.9953	Oxidation or Hydroxylation	Unknown	2	0.0001	ENSP00000300161 pep:known chromosome:GRCh37:20:43514317:43537173:1 gene:ENSG00000166913 transcript:ENST00000353703	0	0	0	0	0	0	0	0	0	0	0	0	0	0	0	0	0	0	0	0	0	0	0	0
	DNLTLWTSENQGDEGDAGEGEN		17.0274	replacement of proton with ammonium ion	D1	1	0	ENSP00000300161 pep:known chromosome:GRCh37:20:43514317:43537173:1 gene:ENSG00000166913 transcript:ENST00000353703	0	0	0	0	0	0	0	0	0	0	107869698	0	0	0	0	0	0	0	0	0	0	0	0	0
	DNLTLWTSENQGDEGDAGEGEN		31.9903	dihydroxy	Unknown	3	0.0002	ENSP00000300161 pep:known chromosome:GRCh37:20:43514317:43537173:1 gene:ENSG00000166913 transcript:ENST00000353703	0	0	0	0	0	0	0	0	0	0	0	0	0	0	0	0	0	0	0	0	0	0	0	0
	DNLTLWTSENQGDEGDAGEGEN		53.9191	Replacement of 2 protons by iron	D13	4	0	ENSP00000300161 pep:known chromosome:GRCh37:20:43514317:43537173:1 gene:ENSG00000166913 transcript:ENST00000353703	0	0	0	0	0	0	0	0	0	0	107869698	0	0	0	0	0	0	0	0	0	0	0	0	0
16752	DNLTSATLPR					1	0.0004	ENSP00000403902 pep:known chromosome:GRCh37:19:45882892:45909607:-1 gene:ENSG00000104881 transcript:ENST00000418234	0	0	0	0	0	0	0	0	0	0	0	0	5.89037e+06	0	0	0	0	0	0	0	0	0	0	0
16753	DNLTSIAVSQTLNK					2	0	ENSP00000382717 pep:known chromosome:GRCh37:4:39184024:39287430:1 gene:ENSG00000157796 transcript:ENST00000399820	0	0	0	0	0	0	0	0	0	0	0	2.20706e+07	0	0	0	0	0	0	0	0	0	0	6.61412e+06	0
16754	DNLVSSIHTDDSLEVER					1	0.0006	ENSP00000322915 pep:known chromosome:GRCh37:1:35734568:35887545:1 gene:ENSG00000146463 transcript:ENST00000314607	0	0	0	0	0	0	0	0	0	0	0	0	0	0	0	0	0	0	0	0	0	4.11961e+06	0	0
16755	DNLVSSIHTDDSLEVERR					1	0	ENSP00000322915 pep:known chromosome:GRCh37:1:35734568:35887545:1 gene:ENSG00000146463 transcript:ENST00000314607	0	0	0	0	0	0	0	0	0	0	7.20111e+06	0	0	0	0	0	0	0	0	0	0	0	0	0
16756	DNMALQR					1	0.0005	ENSP00000297185 pep:known chromosome:GRCh37:5:137890571:137911133:-1 gene:ENSG00000113013 transcript:ENST00000297185	0	0	0	0	0	0	331006886	0	0	0	0	0	0	0	0	0	0	0	0	0	0	0	0	0
16757	DNMAQEGVILDDVDSSVCR	15.9949@M3				5	0	ENSP00000361564 pep:known chromosome:GRCh37:9:132371163:132398209:1 gene:ENSG00000148335 transcript:ENST00000372486	0	0	0	0	0	0	2.37539e+07	0	5.52852e+06	0	0	0	0	0	0	0	0	0	0	2.09301e+07	0	0	0	0
	DNMAQEGVILDDVDSSVCR					8	0	ENSP00000361564 pep:known chromosome:GRCh37:9:132371163:132398209:1 gene:ENSG00000148335 transcript:ENST00000372486	0	0	0	0	0	0	0	0	3.03659e+06	0	0	0	0	0	0	0	0	0	0	1.39559e+07	0	0	0	0
16758	DNMASLIQR					1	0.0005	ENSP00000362888 pep:known chromosome:GRCh37:10:64564516:64568238:1 gene:ENSG00000181915 transcript:ENST00000373783	0	0	0	0	0	1.37565e+07	0	0	0	0	0	0	0	0	0	0	0	0	0	0	0	0	0	0
16759	DNMAYMCTSQQTCK					1	0	ENSP00000356379 pep:known chromosome:GRCh37:1:197053258:197115824:-1 gene:ENSG00000066279 transcript:ENST00000367409	0	0	0	0	0	0	0	0	0	0	0	0	0	0	0	0	0	0	0	0	0	0	0	4.88775e+06
16760	DNMVKLNDGSQITYEK		183.036	Aminoethylbenzenesulfonylation	K5	1	0	ENSP00000402535 pep:known chromosome:GRCh37:X:129263337:129299638:-1 gene:ENSG00000156709 transcript:ENST00000416073	0	0	0	0	0	0	0	0	0	0	0	0	0	0	0	0	0	0	0	0	0	0	0	0
16761	DNNEILSQQLFK					2	0	ENSP00000365255 pep:known chromosome:GRCh37:10:27293227:27389421:-1 gene:ENSG00000107890 transcript:ENST00000376087	8.33918e+06	0	0	0	0	0	0	0	0	0	0	0	0	9.02673e+06	0	0	0	0	0	0	0	0	0	0
16762	DNNGVIGLLEPMK	15.9949@M12				5	0	ENSP00000402740 pep:known chromosome:GRCh37:1:28832502:28862411:1 gene:ENSG00000180198 transcript:ENST00000427469	0	0	0	0	3.59273e+06	0	0	0	0	0	0	1.76081e+07	0	0	0	0	0	0	0	0	0	0	1.03236e+07	0
16763	DNNGVIGLLEPMKK	15.9949@M12				21	0	ENSP00000402740 pep:known chromosome:GRCh37:1:28832502:28862411:1 gene:ENSG00000180198 transcript:ENST00000427469	2.66843e+06	0	6.12047e+06	0	0	0	0	0	6.38326e+06	0	0	0	0	1.91177e+07	0	0	0	0	0	1.7206e+07	0	0	0	0
	DNNGVIGLLEPMKK					13	0	ENSP00000402740 pep:known chromosome:GRCh37:1:28832502:28862411:1 gene:ENSG00000180198 transcript:ENST00000427469	0	0	0	0	0	0	0	0	7.49934e+07	0	0	0	0	0	0	0	0	0	0	1.50562e+08	0	5.46386e+06	0	0
	DNNGVIGLLEPMKK		0.9849	Asn->Asp substitution	N2	7	0.0001	ENSP00000402740 pep:known chromosome:GRCh37:1:28832502:28862411:1 gene:ENSG00000180198 transcript:ENST00000427469	0	0	0	0	0	0	0	0	0	0	0	0	0	0	0	0	0	0	0	0	0	0	0	0
	DNNGVIGLLEPMKK		27.9954	Formylation	Unknown	1	0.0002	ENSP00000402740 pep:known chromosome:GRCh37:1:28832502:28862411:1 gene:ENSG00000180198 transcript:ENST00000427469	0	0	0	0	0	0	0	0	0	0	0	0	0	0	0	0	0	0	0	1.75535e+06	0	0	0	0
	DNNGVIGLLEPMKK		43.0058	Ala->Asn substitution	Unknown	1	0.0001	ENSP00000402740 pep:known chromosome:GRCh37:1:28832502:28862411:1 gene:ENSG00000180198 transcript:ENST00000427469	0	0	0	0	0	0	0	0	0	0	0	0	0	0	0	0	0	0	0	2.62396e+07	0	0	0	0
	DNNGVIGLLEPMKK		249.981	Unknown		1	0.0001	ENSP00000402740 pep:known chromosome:GRCh37:1:28832502:28862411:1 gene:ENSG00000180198 transcript:ENST00000427469	0	0	0	0	0	0	0	0	0	0	0	0	0	0	0	0	0	0	0	148729712	0	0	0	0
	DNNGVIGLLEPMKK		252.982	Unknown		1	0.0002	ENSP00000402740 pep:known chromosome:GRCh37:1:28832502:28862411:1 gene:ENSG00000180198 transcript:ENST00000427469	0	0	0	0	0	0	0	0	0	0	0	0	0	0	0	0	0	0	0	0	0	0	0	0
	DNNGVIGLLEPMKK		301.988	Unknown		3	0.0001	ENSP00000402740 pep:known chromosome:GRCh37:1:28832502:28862411:1 gene:ENSG00000180198 transcript:ENST00000427469	0	0	0	0	0	0	0	0	3.93024e+07	0	0	0	0	0	0	0	0	0	0	148729712	0	0	0	0
	DNNGVIGLLEPMKK		-17.0259	Pyro-glu from Q	Unknown	4	0.0001	ENSP00000402740 pep:known chromosome:GRCh37:1:28832502:28862411:1 gene:ENSG00000180198 transcript:ENST00000427469	0	0	0	0	0	0	0	0	0	0	0	0	0	0	0	0	0	0	0	0	0	0	0	0
16764	DNNLLGK					1	0.0005	ENSP00000437125 pep:novel chromosome:GRCh37:11:122928197:122932497:-1 gene:ENSG00000109971 transcript:ENST00000532636	0	0	0	0	0	0	0	0	2.99642e+07	0	0	0	0	0	0	0	0	0	0	0	0	0	0	0
16765	DNNLLGR					4	0.0005	ENSP00000364805 pep:known chromosome:GRCh37:6:31777396:31782842:-1 gene:ENSG00000204390 transcript:ENST00000375654	0	0	0	0	0	0	0	0	0	0	442447892	0	0	0	0	0	0	2.86541e+06	0	0	0	2.73631e+08	0	0
	DNNLLGR		43.0058	Ala->Asn substitution	Unknown	1	0.0001	ENSP00000364805 pep:known chromosome:GRCh37:6:31777396:31782842:-1 gene:ENSG00000204390 transcript:ENST00000375654	0	0	0	0	0	0	0	0	0	0	0	0	0	0	0	0	0	0	0	0	0	0	0	0
16766	DNNLLGTPGESTEEELLR					1	0.0001	ENSP00000328059 pep:known chromosome:GRCh37:X:73805052:73834452:-1 gene:ENSG00000131263 transcript:ENST00000332687	0	0	0	0	0	0	0	0	0	0	0	0	0	0	0	0	0	0	0	0	0	6.15504e+06	0	0
16767	DNNMAPYYEALCK	15.9949@M4				14	0	ENSP00000295901 pep:known chromosome:GRCh37:3:63996225:64009236:-1 gene:ENSG00000163636 transcript:ENST00000295901	0	32356227	0	0	0	0	0	14183716	0	0	0	0	0	0	1.33788e+07	0	0	0	0	0	3.25942e+06	0	0	0
	DNNMAPYYEALCK					9	0	ENSP00000295901 pep:known chromosome:GRCh37:3:63996225:64009236:-1 gene:ENSG00000163636 transcript:ENST00000295901	0	0	0	0	0	0	0	129882203	0	4.86414e+06	0	0	0	0	0	0	0	0	0	0	2.89476e+06	0	0	0
	DNNMAPYYEALCK		53.9191	Replacement of 2 protons by iron	Unknown	1	0.0001	ENSP00000295901 pep:known chromosome:GRCh37:3:63996225:64009236:-1 gene:ENSG00000163636 transcript:ENST00000295901	0	0	0	0	0	0	0	129882203	0	0	0	0	0	0	0	0	0	0	0	0	0	0	0	0
	DNNMAPYYEALCK		183.036	Aminoethylbenzenesulfonylation	Unknown	2	0.0001	ENSP00000295901 pep:known chromosome:GRCh37:3:63996225:64009236:-1 gene:ENSG00000163636 transcript:ENST00000295901	0	0	0	0	0	0	0	0	0	0	0	0	0	0	0	0	0	0	0	0	0	0	0	0
16768	DNNQFASASLDR					2	0	ENSP00000329419 pep:known chromosome:GRCh37:3:139076433:139108574:-1 gene:ENSG00000184432 transcript:ENST00000333188	0	0	0	0	0	0	0	0	0	0	35122175	0	0	0	0	0	0	0	0	0	0	184289234	0	0
16769	DNNRVGFAEAAR					1	0.0004	ENSP00000236671 pep:known chromosome:GRCh37:11:1773982:1785222:-1 gene:ENSG00000117984 transcript:ENST00000236671	0	0	0	0	0	0	0	0	0	0	0	0	0	0	0	0	0	0	0	0	0	2.42742e+06	0	0
16770	DNNYLPYPIHQVR					1	0.0004	ENSP00000354856 pep:known chromosome:GRCh37:1:155232659:155243078:-1 gene:ENSG00000176444 transcript:ENST00000361168	0	0	0	0	3.97374e+06	0	0	0	0	0	0	0	0	0	0	0	0	0	0	0	0	0	0	0
16771	DNPAFAFLHDK					4	0	ENSP00000247001 pep:known chromosome:GRCh37:19:19387323:19431307:-1 gene:ENSG00000105705 transcript:ENST00000247001	0	0	0	0	1.28002e+07	0	0	0	0	0	0	0	0	0	0	1.84566e+07	0	0	0	0	0	0	0	0
	DNPAFAFLHDK		43.0058	Ala->Asn substitution	Unknown	1	0.0001	ENSP00000247001 pep:known chromosome:GRCh37:19:19387323:19431307:-1 gene:ENSG00000105705 transcript:ENST00000247001	0	0	0	0	0	0	0	0	0	0	0	0	0	0	0	0	0	0	0	0	0	0	0	0
16772	DNPALNAQAALSQAR					4	0	ENSP00000312318 pep:known chromosome:GRCh37:11:65337901:65339241:1 gene:ENSG00000173465 transcript:ENST00000309328	0	0	0	0	0	0	0	2.41692e+07	0	0	0	0	0	0	0	0	0	0	3.1766e+06	0	0	0	0	0
16773	DNPDLCQCCR					2	0.0001	ENSP00000341637 pep:novel chromosome:GRCh37:11:17373273:17398888:1 gene:ENSG00000188211 transcript:ENST00000338965	0	0	0	0	7.37757e+06	0	0	0	0	0	0	0	0	0	0	0	0	2.50421e+07	0	0	0	0	0	0
16774	DNPDLGTAFVK					3	0	ENSP00000429900 pep:known chromosome:GRCh37:8:131065088:131455906:-1 gene:ENSG00000153317 transcript:ENST00000518721	0	0	0	4.65304e+06	0	0	0	0	0	0	0	0	0	0	7.12734e+06	0	0	0	0	0	0	0	0	0
16775	DNPEATQQMNDLIIGK					5	0	ENSP00000364403 pep:known chromosome:GRCh37:1:19401000:19536770:-1 gene:ENSG00000127481 transcript:ENST00000375254	0	0	0	0	0	1.10865e+07	0	0	0	0	0	0	0	0	0	0	2.54695e+07	0	3.89885e+06	0	0	0	0	0
16776	DNPEIWCHYLR					3	0	ENSP00000368017 pep:known chromosome:GRCh37:12:72003384:72057749:-1 gene:ENSG00000133858 transcript:ENST00000378743	0	0	2.501e+06	0	0	0	0	0	0	0	0	0	0	0	0	6.31779e+06	0	0	0	0	0	0	0	0
16777	DNPFSLGESFGSR					4	0	ENSP00000434442 pep:known chromosome:GRCh37:11:47185852:47198633:-1 gene:ENSG00000149182 transcript:ENST00000524782	0	0	0	0	2.57986e+07	0	0	0	0	0	0	0	0	0	0	32823184	0	5.97946e+06	0	0	0	0	0	0
16778	DNPGVVTCLDEAR					12	0	ENSP00000366568 pep:known chromosome:GRCh37:X:47050260:47074527:1 gene:ENSG00000130985 transcript:ENST00000377351	0	0	0	0	0	0	0	0	1793739432	0	2.97755e+07	0	5.24746e+06	0	0	0	0	0	0	9.92578e+08	0	227292625	0	1.12348e+07
	DNPGVVTCLDEAR		-9.0363	Arg->Phe substitution	R13	1	0.0001	ENSP00000366568 pep:known chromosome:GRCh37:X:47050260:47074527:1 gene:ENSG00000130985 transcript:ENST00000377351	0	0	0	0	0	0	0	0	0	0	0	0	0	0	0	0	0	0	0	0	0	0	0	0
	DNPGVVTCLDEAR		0.9849	Asn->Asp substitution	Unknown	1	0.0001	ENSP00000366568 pep:known chromosome:GRCh37:X:47050260:47074527:1 gene:ENSG00000130985 transcript:ENST00000377351	0	0	0	0	0	0	0	0	0	0	0	0	0	0	0	0	0	0	0	0	0	0	0	0
	DNPGVVTCLDEAR		1.8676	Unknown		2	0	ENSP00000366568 pep:known chromosome:GRCh37:X:47050260:47074527:1 gene:ENSG00000130985 transcript:ENST00000377351	0	0	0	0	0	0	0	0	1793739432	0	0	0	0	0	0	0	0	0	0	2.45811e+06	0	0	0	0
	DNPGVVTCLDEAR		15.9953	Oxidation or Hydroxylation	R13	2	0.0001	ENSP00000366568 pep:known chromosome:GRCh37:X:47050260:47074527:1 gene:ENSG00000130985 transcript:ENST00000377351	0	0	0	0	0	0	0	0	0	0	0	0	0	0	0	0	0	0	0	988447552	0	0	0	0
	DNPGVVTCLDEAR		27.9954	Formylation	Unknown	1	0.0001	ENSP00000366568 pep:known chromosome:GRCh37:X:47050260:47074527:1 gene:ENSG00000130985 transcript:ENST00000377351	0	0	0	0	0	0	0	0	0	0	0	0	0	0	0	0	0	0	0	0	0	0	0	0
	DNPGVVTCLDEAR		43.0058	Ala->Asn substitution	Unknown	4	0	ENSP00000366568 pep:known chromosome:GRCh37:X:47050260:47074527:1 gene:ENSG00000130985 transcript:ENST00000377351	0	0	0	0	0	0	0	0	3.35494e+06	0	0	0	0	0	0	0	0	0	0	0	0	0	0	0
	DNPGVVTCLDEAR		-115.028	Unknown		1	0.0001	ENSP00000366568 pep:known chromosome:GRCh37:X:47050260:47074527:1 gene:ENSG00000130985 transcript:ENST00000377351	0	0	0	0	0	0	0	0	0	0	0	0	0	0	0	0	0	0	0	0	0	0	0	0
16779	DNPHFQSGETSIVISDVLK					2	0	ENSP00000281537 pep:known chromosome:GRCh37:15:29991571:30114682:-1 gene:ENSG00000104067 transcript:ENST00000346128	0	0	0	0	0	0	0	0	0	0	0	0	0	2.39889e+06	0	0	0	0	0	0	0	0	0	0
	DNPHFQSGETSIVISDVLK		0.9849	Asn->Asp substitution	Unknown	1	0	ENSP00000281537 pep:known chromosome:GRCh37:15:29991571:30114682:-1 gene:ENSG00000104067 transcript:ENST00000346128	1.45428e+07	0	0	0	0	0	0	0	0	0	0	0	0	0	0	0	0	0	0	0	0	0	0	0
16780	DNPIEDELVFR					3	0	ENSP00000435344 pep:novel chromosome:GRCh37:11:6469844:6494986:-1 gene:ENSG00000110171 transcript:ENST00000530899	0	0	0	0	0	0	0	0	0	0	2.25936e+06	0	0	0	0	0	0	0	0	0	0	0	0	1.50492e+06
16781	DNPKPNVSEALR					7	0.0001	ENSP00000256441 pep:known chromosome:GRCh37:5:68513587:68525956:1 gene:ENSG00000134056 transcript:ENST00000256441	0	0	0	0	0	0	0	0	0	0	1.41259e+07	0	0	0	0	0	0	0	0	0	0	41346124	0	0
16782	DNPLDPVLAK					6	0.0004	ENSP00000225972 pep:known chromosome:GRCh37:17:48458599:48474914:-1 gene:ENSG00000108829 transcript:ENST00000225972	0	0	0	3.60234e+07	0	0	0	0	0	0	0	0	0	0	0	0	226796400	0	0	0	0	0	0	0
	DNPLDPVLAK		43.0058	Ala->Asn substitution	Unknown	1	0.0001	ENSP00000225972 pep:known chromosome:GRCh37:17:48458599:48474914:-1 gene:ENSG00000108829 transcript:ENST00000225972	0	0	0	0	0	0	0	0	0	0	0	0	0	0	0	0	0	0	0	0	0	0	0	0
16783	DNPLNEGTDAAR					5	0	ENSP00000318845 pep:known chromosome:GRCh37:22:39745930:39774386:1 gene:ENSG00000100321 transcript:ENST00000318801	0	0	1.29509e+07	0	0	0	0	0	0	0	0	0	0	2.92261e+06	0	7.72649e+06	0	0	0	0	0	0	0	0
16784	DNPMYYCNK					1	0.0022	ENSP00000262919 pep:known chromosome:GRCh37:20:3451687:3631769:1 gene:ENSG00000088812 transcript:ENST00000262919	0	0	0	0	0	0	0	0	0	0	2.8662e+06	0	0	0	0	0	0	0	0	0	0	0	0	0
16785	DNPNLLFNMCGFECR	15.9949@M9				2	0	ENSP00000304350 pep:known chromosome:GRCh37:17:1553923:1588154:-1 gene:ENSG00000174231 transcript:ENST00000304992	0	0	5.58435e+06	0	0	0	0	0	0	0	0	0	0	0	0	5.75117e+06	0	0	0	0	0	0	0	0
16786	DNPPNIPSSSSKPK					4	0	ENSP00000285848 pep:known chromosome:GRCh37:14:23235731:23241007:1 gene:ENSG00000155463 transcript:ENST00000285848	0	0	0	0	0	0	0	0	7.76951e+06	0	0	0	0	0	0	0	0	0	0	1.33454e+07	0	0	0	0
16787	DNPSIFVHSPHALMLQDVK	15.9949@M14				1	0.0005	ENSP00000421552 pep:novel chromosome:GRCh37:4:151185683:151936419:-1 gene:ENSG00000198589 transcript:ENST00000510413	0	0	0	0	0	0	0	0	0	0	0	0	0	0	0	0	0	0	0	2.27627e+06	0	0	0	0
	DNPSIFVHSPHALMLQDVK					2	0	ENSP00000421552 pep:novel chromosome:GRCh37:4:151185683:151936419:-1 gene:ENSG00000198589 transcript:ENST00000510413	0	0	0	0	0	0	0	0	0	0	0	0	8.24972e+06	0	0	0	0	0	0	0	0	0	0	0
16788	DNPSPEPQLDDIKR					3	0.0004	ENSP00000380054 pep:known chromosome:GRCh37:3:15468862:15484120:1 gene:ENSG00000144597 transcript:ENST00000396842	0	0	0	0	0	0	6.52095e+06	0	0	0	0	0	0	0	0	0	0	0	0	4.31236e+06	0	0	0	0
	DNPSPEPQLDDIKR		79.9673	Phosphorylation	S4	1	0.0003	ENSP00000380054 pep:known chromosome:GRCh37:3:15468862:15484120:1 gene:ENSG00000144597 transcript:ENST00000396842	0	0	0	0	0	0	0	0	0	0	0	0	0	0	0	0	0	0	0	0	0	0	0	0
16789	DNPYITDGYR					1	0.0005	ENSP00000344203 pep:known chromosome:GRCh37:4:79808281:79860548:-1 gene:ENSG00000163291 transcript:ENST00000342820	0	0	0	0	0	0	0	0	0	0	0	0	0	0	0	0	0	0	0	0	0	3.53682e+06	0	0
16790	DNQESSDAELSSSEYIK					5	0	ENSP00000354730 pep:known chromosome:GRCh37:13:115079988:115092796:1 gene:ENSG00000198824 transcript:ENST00000361283	0	0	0	0	1.83594e+07	0	3.20491e+06	0	0	0	0	0	0	0	0	0	0	31517215	0	0	0	0	0	0
16791	DNQGILYEAAPTSTLTCDSGPQK					4	0	ENSP00000324636 pep:known chromosome:GRCh37:19:50479726:50528805:-1 gene:ENSG00000105053 transcript:ENST00000316763	0	0	0	2.19877e+07	0	0	0	0	0	0	0	0	0	0	0	0	5.44042e+06	0	0	0	0	0	0	0
16792	DNQHQGSYSEGAQMNGIQPEEIGR	15.9949@M14				1	0	ENSP00000411698 pep:novel chromosome:GRCh37:4:76711301:76735382:1 gene:ENSG00000138768 transcript:ENST00000441296	0	0	0	0	0	0	0	0	0	0	0	0	0	0	0	0	0	0	0	1.97027e+07	0	0	0	0
	DNQHQGSYSEGAQMNGIQPEEIGR					8	0	ENSP00000411698 pep:novel chromosome:GRCh37:4:76711301:76735382:1 gene:ENSG00000138768 transcript:ENST00000441296	0	0	0	0	0	0	0	0	9.86433e+06	0	8.48976e+06	0	0	0	0	0	0	0	0	0	0	6.94743e+07	0	0
	DNQHQGSYSEGAQMNGIQPEEIGR		0.9849	Asn->Asp substitution	N15	10	0	ENSP00000411698 pep:novel chromosome:GRCh37:4:76711301:76735382:1 gene:ENSG00000138768 transcript:ENST00000441296	0	0	0	0	0	0	0	0	0	0	0	0	0	0	0	0	0	0	0	0	0	0	0	0
	DNQHQGSYSEGAQMNGIQPEEIGR		15.9953	Oxidation or Hydroxylation	R24	2	0	ENSP00000411698 pep:novel chromosome:GRCh37:4:76711301:76735382:1 gene:ENSG00000138768 transcript:ENST00000441296	0	0	0	0	0	0	0	0	0	0	0	0	0	0	0	0	0	0	0	0	0	0	0	0
	DNQHQGSYSEGAQMNGIQPEEIGR		43.0058	Ala->Asn substitution	Unknown	2	0.0002	ENSP00000411698 pep:novel chromosome:GRCh37:4:76711301:76735382:1 gene:ENSG00000138768 transcript:ENST00000441296	0	0	0	0	0	0	0	0	0	0	0	0	0	0	0	0	0	0	0	0	0	0	0	0
	DNQHQGSYSEGAQMNGIQPEEIGR		-17.0259	Pyro-glu from Q	Unknown	1	0.0002	ENSP00000411698 pep:novel chromosome:GRCh37:4:76711301:76735382:1 gene:ENSG00000138768 transcript:ENST00000441296	0	0	0	0	0	0	0	0	0	0	0	0	0	0	0	0	0	0	0	0	0	0	0	0
16793	DNQIDTLSGFSR					1	0.0004	ENSP00000007969 pep:known chromosome:GRCh37:12:7013897:7023407:1 gene:ENSG00000010626 transcript:ENST00000007969	0	0	0	0	0	0	0	0	0	0	0	0	0	0	0	0	1.25654e+06	0	0	0	0	0	0	0
16794	DNQLSEVANK					4	0.0004	ENSP00000359024 pep:known chromosome:GRCh37:10:103912117:103923623:1 gene:ENSG00000166197 transcript:ENST00000370007	0	0	0	0	5.1605e+06	0	170201102	0	0	0	0	0	0	0	0	0	0	675871192	0	0	0	0	0	0
	DNQLSEVANK		27.9954	Formylation	Unknown	2	0.0001	ENSP00000359024 pep:known chromosome:GRCh37:10:103912117:103923623:1 gene:ENSG00000166197 transcript:ENST00000370007	0	0	0	0	0	0	0	0	0	0	0	0	0	0	0	0	0	0	0	0	0	0	0	0
16795	DNQLSEVANKFAK		43.0058	Ala->Asn substitution	A12	1	0	ENSP00000359024 pep:known chromosome:GRCh37:10:103912117:103923623:1 gene:ENSG00000166197 transcript:ENST00000370007	0	0	0	0	0	0	0	0	0	0	0	0	0	0	0	0	0	0	0	0	0	0	0	0
16796	DNQNFCVPCYEK					3	0	ENSP00000386892 pep:known chromosome:GRCh37:2:105974169:106016124:-1 gene:ENSG00000115641 transcript:ENST00000409177	0	2.31184e+07	0	0	0	0	0	0	0	0	0	0	27936570	0	0	0	0	0	0	0	0	0	0	0
16797	DNRDQAWVDAQR					1	0.0004	ENSP00000250454 pep:known chromosome:GRCh37:14:34985136:35008943:-1 gene:ENSG00000129518 transcript:ENST00000250454	0	0	0	0	0	0	1.43404e+07	0	0	0	0	0	0	0	0	0	0	0	0	0	0	0	0	0
	DNRDQAWVDAQR		156.101	Addition of arginine due to transpeptidation	Unknown	2	0.0001	ENSP00000250454 pep:known chromosome:GRCh37:14:34985136:35008943:-1 gene:ENSG00000129518 transcript:ENST00000250454	0	0	0	0	0	0	0	0	0	0	0	0	0	0	0	0	0	0	0	0	0	0	0	0
16798	DNRFAVALDSEQNNIHVK					3	0	ENSP00000384505 pep:known chromosome:GRCh37:19:39936186:39967306:1 gene:ENSG00000196235 transcript:ENST00000402194	0	0	0	0	0	1.29823e+07	0	0	0	0	0	0	0	0	0	0	0	0	2.77412e+06	0	0	0	0	0
16799	DNRIEQMEEVR					2	0	ENSP00000418232 pep:known chromosome:GRCh37:3:52489134:52527084:1 gene:ENSG00000010322 transcript:ENST00000479054	0	0	0	0	1.84091e+07	0	0	0	0	0	0	0	0	0	0	0	0	0	0	0	0	0	0	0
16800	DNRIPLLK					3	0.0007	ENSP00000365292 pep:known chromosome:GRCh37:17:57297834:57352559:1 gene:ENSG00000153982 transcript:ENST00000376124	2.62124e+06	0	0	0	0	0	0	0	0	0	0	7.07572e+06	0	0	0	0	0	0	0	0	0	0	0	0
16801	DNRPQGWCLSDTYLK					3	0	ENSP00000346588 pep:known chromosome:GRCh37:6:131895106:131949345:-1 gene:ENSG00000112282 transcript:ENST00000354577	0	0	1.40518e+07	0	0	0	0	0	0	0	0	0	0	0	0	4.25081e+06	0	0	0	0	0	0	0	0
16802	DNRVTTLTTHAGIR					2	0.0001	ENSP00000364887 pep:known chromosome:GRCh37:11:102980160:103350591:1 gene:ENSG00000187240 transcript:ENST00000375735	0	0	0	0	0	0	0	3.50502e+06	0	0	0	0	0	0	0	0	0	0	0	0	1.91461e+06	0	0	0
16803	DNRVVLFEMEAR	15.9949@M9				3	0	ENSP00000430934 pep:known chromosome:GRCh37:8:87526656:87573726:1 gene:ENSG00000085719 transcript:ENST00000521271	0	0	0	7.17242e+06	0	0	0	0	0	0	0	5.07966e+06	0	0	0	0	5.61294e+06	0	0	0	0	0	0	0
	DNRVVLFEMEAR					6	0	ENSP00000430934 pep:known chromosome:GRCh37:8:87526656:87573726:1 gene:ENSG00000085719 transcript:ENST00000521271	1.71892e+06	0	0	0	0	0	0	0	0	0	0	2.7032e+07	0	0	0	0	0	0	0	0	0	0	7.51495e+06	0
16804	DNRVVTMEVEAR	15.9949@M7				1	0	ENSP00000336945 pep:known chromosome:GRCh37:20:34213953:34252808:-1 gene:ENSG00000214078 transcript:ENST00000352393	0	0	0	0	0	0	0	0	0	0	0	0	0	0	0	0	0	5.26517e+06	0	0	0	0	0	0
	DNRVVTMEVEAR					3	0	ENSP00000336945 pep:known chromosome:GRCh37:20:34213953:34252808:-1 gene:ENSG00000214078 transcript:ENST00000352393	0	0	0	0	0	0	0	0	5.24399e+06	0	0	0	0	0	0	0	0	0	0	0	0	4.49736e+07	0	0
16805	DNRVVYGGGAAEISCALAVSQEADK					1	0	ENSP00000280326 pep:known chromosome:GRCh37:5:10250033:10266524:1 gene:ENSG00000150753 transcript:ENST00000280326	0	0	0	0	0	0	0	0	0	7.78047e+06	0	0	0	0	0	0	0	0	0	0	0	0	0	0
16806	DNSALDPIIHGLK					4	0	ENSP00000418112 pep:known chromosome:GRCh37:3:61547585:62283288:1 gene:ENSG00000144724 transcript:ENST00000474889	0	0	5.2985e+06	0	0	0	0	0	0	0	0	0	0	0	0	4.27168e+06	0	0	0	0	0	0	0	0
16807	DNSEVQFNSAVPTNLSR					2	0	ENSP00000217372 pep:known chromosome:GRCh37:20:31946645:31989367:-1 gene:ENSG00000101391 transcript:ENST00000346416	0	0	0	0	0	0	0	0	0	0	0	0	0	0	0	0	3.15572e+07	0	0	0	0	0	0	0
16808	DNSFLIVTGNTGSGK					5	0	ENSP00000388749 pep:known chromosome:GRCh37:17:57642971:57685338:1 gene:ENSG00000108406 transcript:ENST00000425628	5.1206e+06	0	1.18227e+07	0	0	0	0	0	0	0	0	0	0	7.32762e+07	0	0	0	0	0	0	0	0	0	0
16809	DNSGLEVDVAEYKEEELLK					2	0	ENSP00000341024 pep:known chromosome:GRCh37:3:18386864:18466829:-1 gene:ENSG00000182568 transcript:ENST00000338745	0	0	0	0	0	0	0	0	1.36254e+07	0	0	0	0	0	0	0	0	0	0	0	0	0	0	0
16810	DNSGMIDKNELK					1	0	ENSP00000264933 pep:known chromosome:GRCh37:5:271736:315089:1 gene:ENSG00000249915 transcript:ENST00000264933	0	0	0	0	0	0	2.33572e+06	0	0	0	0	0	0	0	0	0	0	0	0	0	0	0	0	0
16811	DNSHPFVGLAFK					7	0	ENSP00000419038 pep:known chromosome:GRCh37:3:158362067:158410364:1 gene:ENSG00000168827 transcript:ENST00000486715	0	1.0504e+07	0	0	0	0	0	0	0	0	0	0	81540180	0	0	0	0	0	0	0	0	0	0	3.08564e+07
16812	DNSILEIR					1	0.0014	ENSP00000246841 pep:known chromosome:GRCh37:11:63871362:63886645:1 gene:ENSG00000126500 transcript:ENST00000246841	0	1.45109e+06	0	0	0	0	0	0	0	0	0	0	0	0	0	0	0	0	0	0	0	0	0	0
16813	DNSILPPLDK					2	0.0004	ENSP00000281537 pep:known chromosome:GRCh37:15:29991571:30114682:-1 gene:ENSG00000104067 transcript:ENST00000346128	0	0	0	5.39516e+06	0	0	0	0	0	0	0	0	0	0	0	0	3.05153e+07	0	0	0	0	0	0	0
16814	DNSISPESDVDTASTISLVTGETERK					1	0.0004	ENSP00000355500 pep:known chromosome:GRCh37:1:243287730:243418352:-1 gene:ENSG00000143702 transcript:ENST00000366542	0	0	0	0	0	0	0	0	0	0	0	0	0	0	8.02424e+06	0	0	0	0	0	0	0	0	0
16815	DNSIVIVVGETGSGK					2	0	ENSP00000268482 pep:known chromosome:GRCh37:16:72127615:72146811:1 gene:ENSG00000140829 transcript:ENST00000268482	0	0	0	6.68949e+06	0	0	0	0	0	0	0	0	0	0	0	0	3.12186e+06	0	0	0	0	0	0	0
16816	DNSLDAPVK					1	0.0005	ENSP00000202788 pep:known chromosome:GRCh37:12:112280279:112331227:1 gene:ENSG00000089022 transcript:ENST00000202788	0	0	0	0	4.35105e+06	0	0	0	0	0	0	0	0	0	0	0	0	0	0	0	0	0	0	0
16817	DNSLFVPTPVQR					2	0.0001	ENSP00000361673 pep:known chromosome:GRCh37:9:131683174:131704316:1 gene:ENSG00000175287 transcript:ENST00000372592	0	0	0	0	0	0	0	0	0	0	0	9.02501e+06	0	0	0	0	0	0	0	0	0	0	2.40963e+06	0
16818	DNSLVLTPSHIK					2	0	ENSP00000425043 pep:novel chromosome:GRCh37:5:68530668:68568731:1 gene:ENSG00000134058 transcript:ENST00000506563	0	0	0	0	0	0	0	4.85859e+06	0	0	0	0	0	0	0	0	0	0	0	0	0	0	0	0
16819	DNSNIILLGDSQGDLR					6	0	ENSP00000379456 pep:known chromosome:GRCh37:7:33053751:33080767:-1 gene:ENSG00000122643 transcript:ENST00000396152	0	0	0	0	0	4.58326e+07	0	0	0	0	0	0	0	0	0	0	2.79435e+07	0	5.7073e+06	0	0	0	0	0
16820	DNSQPVHLESTIAHEIYQK					2	0	ENSP00000356379 pep:known chromosome:GRCh37:1:197053258:197115824:-1 gene:ENSG00000066279 transcript:ENST00000367409	0	0	0	0	0	5.21098e+06	0	0	0	0	0	0	0	0	0	0	0	0	0	0	0	0	0	0
16821	DNSSNEVFPQGAEER					3	0	ENSP00000410083 pep:known chromosome:GRCh37:12:95611522:95696566:1 gene:ENSG00000028203 transcript:ENST00000436874	0	0	0	0	1.13434e+07	0	0	0	0	0	0	0	0	0	0	0	0	4.95543e+06	0	0	0	0	0	0
16822	DNSTACSHPVTK		43.0058	Ala->Asn substitution	Unknown	1	0.0001	ENSP00000347999 pep:known chromosome:GRCh37:16:11844442:11891099:-1 gene:ENSG00000122299 transcript:ENST00000355758	0	0	0	0	0	0	0	0	0	0	0	0	0	0	0	0	0	0	0	0	0	0	0	0
16823	DNSTMGYMAAK	15.9949@M5;15.9949@M8				5	0	ENSP00000335153 pep:known chromosome:GRCh37:14:102547073:102606086:-1 gene:ENSG00000080824 transcript:ENST00000334701	0	0	0	0	0	0	27271305	0	2.85512e+06	0	2.88959e+07	0	0	0	0	0	0	0	0	1.73114e+07	0	0	0	11948711
	DNSTMGYMAAK	15.9949@M5				8	0	ENSP00000335153 pep:known chromosome:GRCh37:14:102547073:102606086:-1 gene:ENSG00000080824 transcript:ENST00000334701	0	0	0	0	0	0	3.09983e+08	0	2.64757e+07	2.43421e+06	2.02296e+08	0	7.29907e+06	0	0	0	0	0	0	357304380	0	0	0	1.15906e+08
	DNSTMGYMAAK	15.9949@M8				3	0	ENSP00000335153 pep:known chromosome:GRCh37:14:102547073:102606086:-1 gene:ENSG00000080824 transcript:ENST00000334701	0	0	0	0	0	0	265293611	0	0	0	122394818	0	0	0	0	0	0	0	0	1.10981e+08	0	0	0	0
	DNSTMGYMAAK	15.9949@M8	28.0317	Ala->Val substitution	A9	1	0.0001	ENSP00000335153 pep:known chromosome:GRCh37:14:102547073:102606086:-1 gene:ENSG00000080824 transcript:ENST00000334701	0	0	0	0	0	0	2.48431e+06	0	0	0	0	0	0	0	0	0	0	0	0	0	0	0	0	0
	DNSTMGYMAAK					21	0	ENSP00000335153 pep:known chromosome:GRCh37:14:102547073:102606086:-1 gene:ENSG00000080824 transcript:ENST00000334701	0	2.03411e+06	0	0	0	0	0	0	0	8.39906e+06	1.03355e+09	0	2.55378e+07	0	0	0	0	0	0	0	0	0	0	590356504
	DNSTMGYMAAK		27.9954	Formylation	Unknown	1	0.0001	ENSP00000335153 pep:known chromosome:GRCh37:14:102547073:102606086:-1 gene:ENSG00000080824 transcript:ENST00000334701	0	0	0	0	0	0	0	0	0	0	0	0	0	0	0	0	0	0	0	0	0	0	0	0
	DNSTMGYMAAK		183.036	Aminoethylbenzenesulfonylation	Unknown	3	0.0001	ENSP00000335153 pep:known chromosome:GRCh37:14:102547073:102606086:-1 gene:ENSG00000080824 transcript:ENST00000334701	0	0	0	0	0	0	0	0	0	0	0	0	0	0	0	0	0	0	0	0	0	0	0	0
16824	DNSTMGYMAAKK	15.9949@M5				3	0	ENSP00000335153 pep:known chromosome:GRCh37:14:102547073:102606086:-1 gene:ENSG00000080824 transcript:ENST00000334701	0	0	0	0	0	0	0	0	0	0	0	0	0	0	0	0	0	0	0	7.35063e+06	0	0	0	1.19981e+07
	DNSTMGYMAAKK	15.9949@M8				2	0.0001	ENSP00000335153 pep:known chromosome:GRCh37:14:102547073:102606086:-1 gene:ENSG00000080824 transcript:ENST00000334701	0	0	0	0	0	0	0	0	0	0	0	0	0	0	0	0	0	0	0	0	0	0	0	6.71936e+06
	DNSTMGYMAAKK					4	0.0001	ENSP00000335153 pep:known chromosome:GRCh37:14:102547073:102606086:-1 gene:ENSG00000080824 transcript:ENST00000334701	0	0	0	0	0	0	0	0	0	0	0	0	3.40413e+06	0	0	0	0	0	0	0	0	0	0	8.73429e+07
	DNSTMGYMAAKK		15.9953	Oxidation or Hydroxylation	Unknown	1	0.0002	ENSP00000335153 pep:known chromosome:GRCh37:14:102547073:102606086:-1 gene:ENSG00000080824 transcript:ENST00000334701	0	0	0	0	0	0	0	0	0	0	0	0	0	0	0	0	0	0	0	0	0	0	0	0
	DNSTMGYMAAKK		43.0058	Ala->Asn substitution	Unknown	1	0	ENSP00000335153 pep:known chromosome:GRCh37:14:102547073:102606086:-1 gene:ENSG00000080824 transcript:ENST00000334701	0	0	0	0	0	0	0	0	0	0	0	0	0	0	0	0	0	0	0	0	0	0	0	0
16825	DNSTMGYMMAK	15.9949@M5;15.9949@M8;15.9949@M9				7	0	ENSP00000360709 pep:known chromosome:GRCh37:6:44214824:44221620:1 gene:ENSG00000096384 transcript:ENST00000371646	0	0	0	7.71485e+06	0	0	4149045	0	0	0	6.09247e+06	0	0	0	0	0	4.46905e+06	0	0	0	0	7.56007e+06	0	3.19336e+06
	DNSTMGYMMAK	15.9949@M5;15.9949@M8				5	0	ENSP00000360709 pep:known chromosome:GRCh37:6:44214824:44221620:1 gene:ENSG00000096384 transcript:ENST00000371646	0	0	0	1.38645e+07	0	0	3.82856e+07	0	0	0	1.9671e+07	0	0	0	0	0	1.02533e+07	0	0	0	0	0	0	0
	DNSTMGYMMAK	15.9949@M5;15.9949@M9				6	0	ENSP00000360709 pep:known chromosome:GRCh37:6:44214824:44221620:1 gene:ENSG00000096384 transcript:ENST00000371646	0	0	0	4.04028e+07	0	2.41e+06	0	0	0	0	0	0	0	0	0	0	2.68154e+07	0	0	7.99036e+07	0	1.96939e+07	0	3.48691e+07
	DNSTMGYMMAK	15.9949@M5				38	0	ENSP00000360709 pep:known chromosome:GRCh37:6:44214824:44221620:1 gene:ENSG00000096384 transcript:ENST00000371646	0	0	0	5.49356e+08	0	6.31202e+06	0	0	0	0	143368822	0	0	0	0	0	3.4112e+08	0	2.03132e+06	0	0	223561748	0	2.5437e+07
	DNSTMGYMMAK	15.9949@M5	0.9849	Asn->Asp substitution	N2	1	0.0001	ENSP00000360709 pep:known chromosome:GRCh37:6:44214824:44221620:1 gene:ENSG00000096384 transcript:ENST00000371646	0	0	0	0	0	0	0	0	0	0	0	0	0	0	0	0	8.98163e+07	0	0	0	0	0	0	0
	DNSTMGYMMAK	15.9949@M8;15.9949@M9				6	0	ENSP00000360709 pep:known chromosome:GRCh37:6:44214824:44221620:1 gene:ENSG00000096384 transcript:ENST00000371646	0	0	0	1.29401e+07	0	1.43236e+06	0	0	0	0	1.82623e+07	0	0	0	0	0	1.41343e+07	0	0	0	0	19493502	0	2.23836e+07
	DNSTMGYMMAK	15.9949@M8				21	0	ENSP00000360709 pep:known chromosome:GRCh37:6:44214824:44221620:1 gene:ENSG00000096384 transcript:ENST00000371646	0	0	0	5.93481e+08	0	8.13281e+06	0	0	0	0	130993006	0	0	0	0	0	2.86285e+08	0	0	0	0	257596862	0	4.16118e+07
	DNSTMGYMMAK	15.9949@M9				13	0	ENSP00000360709 pep:known chromosome:GRCh37:6:44214824:44221620:1 gene:ENSG00000096384 transcript:ENST00000371646	0	0	0	1.65765e+08	0	9.47854e+06	0	0	0	1.86373e+06	1.07076e+08	0	7.17971e+06	0	0	0	8.98163e+07	0	0	0	0	0	0	171692383
	DNSTMGYMMAK					30	0	ENSP00000360709 pep:known chromosome:GRCh37:6:44214824:44221620:1 gene:ENSG00000096384 transcript:ENST00000371646	0	0	0	2.03001e+09	0	3.64874e+07	0	0	0	0	0	0	0	0	0	0	6.28186e+08	0	0	0	0	0	0	0
	DNSTMGYMMAK		53.9191	Replacement of 2 protons by iron	Unknown	1	0.0001	ENSP00000360709 pep:known chromosome:GRCh37:6:44214824:44221620:1 gene:ENSG00000096384 transcript:ENST00000371646	0	0	0	1124642864	0	0	0	0	0	0	0	0	0	0	0	0	0	0	0	0	0	0	0	0
	DNSTMGYMMAK		183.036	Aminoethylbenzenesulfonylation	Unknown	3	0.0001	ENSP00000360709 pep:known chromosome:GRCh37:6:44214824:44221620:1 gene:ENSG00000096384 transcript:ENST00000371646	0	0	0	0	0	0	0	0	0	0	0	0	0	0	0	0	0	0	0	0	0	0	0	0
16826	DNTDLIYPHPNASAEK					3	0.0001	ENSP00000388157 pep:novel chromosome:GRCh37:15:78287327:78369639:-1 gene:ENSG00000167202 transcript:ENST00000418039	0	0	0	0	0	0	0	0	0	0	8.29561e+06	0	0	0	0	0	0	0	0	0	0	0	0	7.0641e+06
16827	DNTEPGHFQTLLQK					1	0.0004	ENSP00000388157 pep:novel chromosome:GRCh37:15:78287327:78369639:-1 gene:ENSG00000167202 transcript:ENST00000418039	0	0	0	0	0	0	0	0	0	0	0	0	0	0	0	0	0	0	0	0	0	0	5.21536e+06	0
16828	DNTIGVTVNCK					1	0.0001	ENSP00000347730 pep:known chromosome:GRCh37:19:30863328:31048965:1 gene:ENSG00000198597 transcript:ENST00000355537	0	0	0	0	0	0	0	0	0	0	4.58351e+06	0	0	0	0	0	0	0	0	0	0	0	0	0
16829	DNTIMDLQTQLK	15.9949@M5				2	0.0004	ENSP00000380386 pep:known chromosome:GRCh37:12:1100414:1605099:1 gene:ENSG00000082805 transcript:ENST00000397203	0	0	0	2.2474e+06	0	0	0	0	0	0	0	0	0	0	2.64277e+06	0	0	0	0	0	0	0	0	0
	DNTIMDLQTQLK					2	0	ENSP00000380386 pep:known chromosome:GRCh37:12:1100414:1605099:1 gene:ENSG00000082805 transcript:ENST00000397203	0	0	0	0	0	0	0	0	0	2.19022e+07	0	0	0	0	0	0	0	0	0	0	2.27815e+06	0	0	0
16830	DNTINLIHTFR					5	0.0004	ENSP00000327137 pep:known chromosome:GRCh37:2:219081817:219119071:1 gene:ENSG00000163466 transcript:ENST00000315717	0	0	0	0	0	0	0	0	1.67919e+07	0	0	0	0	0	0	0	0	0	0	65138168	0	2.35157e+06	0	0
16831	DNTLLLR					1	0.0025	ENSP00000300131 pep:known chromosome:GRCh37:12:57482677:57489258:1 gene:ENSG00000166886 transcript:ENST00000300131	0	0	0	0	0	0	0	0	0	0	0	0	0	0	3.06176e+06	0	0	0	0	0	0	0	0	0
16832	DNTLQCGMEVNSSILSGCASNHPK					2	0	ENSP00000357565 pep:known chromosome:GRCh37:6:116956781:116989957:-1 gene:ENSG00000153975 transcript:ENST00000368576	0	0	0	0	0	0	0	0	0	0	0	3.07223e+06	0	0	0	0	0	0	0	0	0	0	0	0
16833	DNTNEIYSGK					2	0.0004	ENSP00000303351 pep:known chromosome:GRCh37:10:33189320:33247137:-1 gene:ENSG00000150093 transcript:ENST00000302278	0	0	0	0	3.95541e+07	0	0	0	0	0	0	0	0	0	0	3.21423e+06	0	0	0	0	0	0	0	0
16834	DNTPSGKSDDDFADFHSSK					1	0	ENSP00000005279 pep:known chromosome:GRCh37:17:35874900:35969446:-1 gene:ENSG00000006114 transcript:ENST00000346661	0	0	0	0	0	0	1.26179e+07	0	0	0	0	0	0	0	0	0	0	0	0	0	0	0	0	0
16835	DNTRPGANSPEMWSEAIK	15.9949@M12				8	0	ENSP00000370745 pep:known chromosome:GRCh37:2:15731302:15771225:1 gene:ENSG00000079785 transcript:ENST00000381341	0	0	0	1.6827e+07	0	0	0	0	0	0	0	0	3.01826e+07	0	0	0	0	0	0	0	0	0	0	2.79782e+07
	DNTRPGANSPEMWSEAIK	15.9949@M12	15.9953	Oxidation or Hydroxylation	Unknown	1	0.0001	ENSP00000370745 pep:known chromosome:GRCh37:2:15731302:15771225:1 gene:ENSG00000079785 transcript:ENST00000381341	0	0	0	0	0	0	0	0	0	0	0	0	0	0	0	0	0	0	0	0	0	0	0	0
	DNTRPGANSPEMWSEAIK					11	0	ENSP00000370745 pep:known chromosome:GRCh37:2:15731302:15771225:1 gene:ENSG00000079785 transcript:ENST00000381341	0	0	0	2.16459e+08	0	0	0	0	0	0	0	0	0	0	3.56698e+07	0	2.39909e+07	0	0	0	0	0	0	0
	DNTRPGANSPEMWSEAIK		15.9953	Oxidation or Hydroxylation	R4	1	0.0002	ENSP00000370745 pep:known chromosome:GRCh37:2:15731302:15771225:1 gene:ENSG00000079785 transcript:ENST00000381341	0	0	0	0	0	0	0	0	0	0	0	0	0	0	0	0	0	0	0	0	0	0	0	0
	DNTRPGANSPEMWSEAIK		27.9954	Formylation	S14	1	0.0001	ENSP00000370745 pep:known chromosome:GRCh37:2:15731302:15771225:1 gene:ENSG00000079785 transcript:ENST00000381341	0	0	0	0	0	0	0	0	0	0	0	0	0	0	0	0	0	0	0	0	0	0	0	0
	DNTRPGANSPEMWSEAIK		31.9903	dihydroxy	K18	2	0.0001	ENSP00000370745 pep:known chromosome:GRCh37:2:15731302:15771225:1 gene:ENSG00000079785 transcript:ENST00000381341	0	0	0	0	0	0	0	0	1.33519e+07	0	0	0	0	0	0	0	0	0	0	0	0	0	0	0
	DNTRPGANSPEMWSEAIK		43.0058	Ala->Asn substitution	Unknown	1	0.0001	ENSP00000370745 pep:known chromosome:GRCh37:2:15731302:15771225:1 gene:ENSG00000079785 transcript:ENST00000381341	0	0	0	0	0	0	0	0	0	0	0	0	0	0	0	0	0	0	0	0	0	0	0	0
16836	DNTSVYHISGK					3	0	ENSP00000349961 pep:known chromosome:GRCh37:3:160117092:160152750:1 gene:ENSG00000113810 transcript:ENST00000357388	0	0	0	0	0	0	0	0	0	0	149321666	0	0	0	0	0	0	0	0	0	0	0	0	81545069
	DNTSVYHISGK		43.0058	Ala->Asn substitution	Unknown	1	0.0001	ENSP00000349961 pep:known chromosome:GRCh37:3:160117092:160152750:1 gene:ENSG00000113810 transcript:ENST00000357388	0	0	0	0	0	0	0	0	0	0	0	0	0	0	0	0	0	0	0	0	0	0	0	0
16837	DNTSVYHISGKK					1	0.0024	ENSP00000349961 pep:known chromosome:GRCh37:3:160117092:160152750:1 gene:ENSG00000113810 transcript:ENST00000357388	0	0	0	0	0	0	0	0	0	0	0	0	0	0	0	0	0	0	0	0	0	0	0	4.88888e+06
16838	DNTTLLTQVQTTMR	15.9949@M13				2	0	ENSP00000408910 pep:known chromosome:GRCh37:12:57924094:57940992:-1 gene:ENSG00000175203 transcript:ENST00000434715	0	0	0	0	9.79887e+06	0	0	27437639	0	0	0	0	0	0	0	0	0	0	0	0	0	0	0	0
	DNTTLLTQVQTTMR					7	0	ENSP00000408910 pep:known chromosome:GRCh37:12:57924094:57940992:-1 gene:ENSG00000175203 transcript:ENST00000434715	0	0	0	0	95853583	0	0	0	0	0	0	0	0	0	0	241228830	0	2.4225e+07	0	0	0	0	0	0
	DNTTLLTQVQTTMR		43.0058	Ala->Asn substitution	Unknown	1	0	ENSP00000408910 pep:known chromosome:GRCh37:12:57924094:57940992:-1 gene:ENSG00000175203 transcript:ENST00000434715	0	0	0	0	0	0	0	0	0	0	0	0	0	0	0	0	0	0	0	0	0	0	0	0
	DNTTLLTQVQTTMR		301.988	Unknown		1	0.0001	ENSP00000408910 pep:known chromosome:GRCh37:12:57924094:57940992:-1 gene:ENSG00000175203 transcript:ENST00000434715	0	0	0	0	0	0	0	0	0	0	0	0	0	0	0	241228830	0	0	0	0	0	0	0	0
16839	DNTVIDHTLPTPEAAEFLK					3	0.0001	ENSP00000361473 pep:known chromosome:GRCh37:1:44115829:44171186:1 gene:ENSG00000066135 transcript:ENST00000372396	0	0	0	0	0	0	0	0	0	4.80278e+06	0	0	0	0	0	0	0	0	0	0	0	0	5.41418e+06	0
16840	DNVAEQLR					2	0.0006	ENSP00000267568 pep:known chromosome:GRCh37:14:74318671:74352162:1 gene:ENSG00000140043 transcript:ENST00000267568	0	0	0	0	0	0	7.3479e+06	0	0	0	0	0	0	0	0	0	0	2.15172e+07	0	0	0	0	0	0
16841	DNVDDPTGNFR					2	0	ENSP00000303366 pep:known chromosome:GRCh37:5:176758563:176778853:-1 gene:ENSG00000169223 transcript:ENST00000303127	0	0	0	0	0	0	0	0	4.59561e+07	0	0	0	0	0	0	0	0	0	0	3.29647e+07	0	0	0	0
	DNVDDPTGNFR		43.0058	Ala->Asn substitution	Unknown	1	0.0001	ENSP00000303366 pep:known chromosome:GRCh37:5:176758563:176778853:-1 gene:ENSG00000169223 transcript:ENST00000303127	0	0	0	0	0	0	0	0	0	0	0	0	0	0	0	0	0	0	0	0	0	0	0	0
16842	DNVDTPCSQASAHSDLNDGEK					3	0	ENSP00000353218 pep:novel chromosome:GRCh37:7:151832010:151875053:-1 gene:ENSG00000055609 transcript:ENST00000360104	0	0	0	0	1.65272e+06	0	0	0	0	0	0	0	0	0	0	7.35927e+06	0	0	0	0	0	0	0	0
16843	DNVEDRTPEHFALVPLTESQGPPHSGSGSR					1	0.0004	ENSP00000305689 pep:known chromosome:GRCh37:4:87928140:88062190:1 gene:ENSG00000172493 transcript:ENST00000307808	0	0	0	0	0	0	0	0	0	8.12509e+06	0	0	0	0	0	0	0	0	0	0	0	0	0	0
16844	DNVEGFNCER					3	0.0001	ENSP00000258341 pep:known chromosome:GRCh37:1:182992597:183114727:1 gene:ENSG00000135862 transcript:ENST00000258341	0	0	2.17924e+06	0	5.66024e+06	0	0	0	0	0	0	0	0	0	0	34773993	0	0	0	0	0	0	0	0
16845	DNVEPVPTQR					1	0.0004	ENSP00000376458 pep:known chromosome:GRCh37:11:125825691:125933187:-1 gene:ENSG00000064309 transcript:ENST00000392693	0	0	3.88124e+06	0	0	0	0	0	0	0	0	0	0	0	0	0	0	0	0	0	0	0	0	0
16846	DNVGEEVDAEQLIQEACR					2	0	ENSP00000361705 pep:known chromosome:GRCh37:20:44420576:44440066:1 gene:ENSG00000101457 transcript:ENST00000372622	0	0	0	0	0	0	0	0	7.61488e+06	0	0	0	0	0	0	0	0	0	0	1.39224e+06	0	0	0	0
16847	DNVHGLAYK					1	0.0023	ENSP00000170564 pep:known chromosome:GRCh37:19:33571786:33621318:1 gene:ENSG00000076650 transcript:ENST00000170564	0	0	0	0	0	0	0	0	0	0	0	0	0	0	0	0	0	0	0	0	0	0	0	1.16927e+07
16848	DNVLTQIILK					1	0.0004	ENSP00000386890 pep:novel chromosome:GRCh37:17:76183398:76203782:1 gene:ENSG00000183077 transcript:ENST00000409257	0	0	0	2.0875e+06	0	0	0	0	0	0	0	0	0	0	0	0	0	0	0	0	0	0	0	0
16849	DNVSSPGGATIHALHVLESGGFR					4	0	ENSP00000336579 pep:known chromosome:GRCh37:17:79890269:79894968:-1 gene:ENSG00000183010 transcript:ENST00000337943	0	0	0	0	0	0	0	0	0	0	0	0	1.63923e+06	0	0	0	0	0	0	0	0	0	0	2.4193e+06
16850	DNVVCLSPK					2	0.0004	ENSP00000307525 pep:known chromosome:GRCh37:3:160939078:160970095:1 gene:ENSG00000169251 transcript:ENST00000351193	0	0	0	0	0	0	0	0	0	0	0	0	2.70125e+07	0	0	0	0	0	0	0	0	0	0	2.17914e+06
16851	DNWEELYNR					2	0.0004	ENSP00000433287 pep:novel chromosome:GRCh37:17:45600323:45699372:1 gene:ENSG00000141279 transcript:ENST00000530173	0	1.69087e+07	0	0	0	0	0	0	0	0	0	0	77107866	0	0	0	0	0	0	0	0	0	0	0
16852	DNWLLAK					2	0.0005	ENSP00000347959 pep:known chromosome:GRCh37:X:122744049:122866906:-1 gene:ENSG00000125676 transcript:ENST00000355725	3.09405e+07	0	0	0	0	0	0	0	0	0	0	1.15394e+07	0	0	0	0	0	0	0	0	0	0	0	0
16853	DNWSPALTISK					4	0	ENSP00000400450 pep:known chromosome:GRCh37:2:181831975:181925539:1 gene:ENSG00000170035 transcript:ENST00000430956	182910618	0	0	0	0	0	0	0	0	0	0	114624537	0	1.3408e+07	0	0	0	0	0	0	0	0	0	0
16854	DNWSSSDGKDDPIEVSK					5	0	ENSP00000261396 pep:known chromosome:GRCh37:1:229577045:229644088:-1 gene:ENSG00000069248 transcript:ENST00000261396	0	0	0	0	0	0	2.20278e+07	0	0	0	0	0	0	0	0	0	0	1.51239e+08	0	2.6386e+06	0	0	0	0
	DNWSSSDGKDDPIEVSK		125.897	Iodination	Unknown	1	0.0001	ENSP00000261396 pep:known chromosome:GRCh37:1:229577045:229644088:-1 gene:ENSG00000069248 transcript:ENST00000261396	0	0	0	0	0	0	0	0	0	0	0	0	0	0	0	0	0	0	0	0	0	0	0	0
16855	DNWTDAEGYYR					2	0	ENSP00000433547 pep:known chromosome:GRCh37:6:4021501:4065216:1 gene:ENSG00000112739 transcript:ENST00000480058	0	0	0	0	0	0	0	0	0	0	66413660	0	0	0	0	0	0	0	0	0	0	31452589	0	0
	DNWTDAEGYYR		31.9903	dihydroxy	Unknown	1	0.0001	ENSP00000433547 pep:known chromosome:GRCh37:6:4021501:4065216:1 gene:ENSG00000112739 transcript:ENST00000480058	0	0	0	0	0	0	0	0	0	0	0	0	0	0	0	0	0	0	0	0	0	0	0	0
16856	DNWVFCGGK					1	0.0004	ENSP00000353025 pep:known chromosome:GRCh37:7:120988905:121036388:-1 gene:ENSG00000196937 transcript:ENST00000359943	0	0	0	0	0	0	0	0	0	0	0	1.86055e+07	0	0	0	0	0	0	0	0	0	0	0	0
16857	DNYDALR					1	0.0022	ENSP00000274217 pep:known chromosome:GRCh37:5:14581884:14612829:1 gene:ENSG00000145569 transcript:ENST00000274217	0	0	0	0	1.60136e+06	0	0	0	0	0	0	0	0	0	0	0	0	0	0	0	0	0	0	0
16858	DNYIPVIK					1	0.0015	ENSP00000423688 pep:novel chromosome:GRCh37:5:95066576:95084145:1 gene:ENSG00000164292 transcript:ENST00000506959	0	0	0	0	0	0	0	1.89853e+06	0	0	0	0	0	0	0	0	0	0	0	0	0	0	0	0
16859	DNYPQSVPR					2	0.0004	ENSP00000352834 pep:known chromosome:GRCh37:17:1367480:1395995:-1 gene:ENSG00000197879 transcript:ENST00000359786	0	0	0	0	0	0	0	0	0	0	0	0	0	0	0	0	0	0	0	50975186	0	0	0	0
16860	DNYQAFCK					1	0.0005	ENSP00000369129 pep:known chromosome:GRCh37:6:7541808:7586950:1 gene:ENSG00000096696 transcript:ENST00000379802	0	0	0	0	0	0	0	0	0	0	0	0	0	0	0	0	0	0	0	0	0	1.41898e+07	0	0
16861	DNYSPGWK					1	0.0005	ENSP00000355890 pep:known chromosome:GRCh37:1:220141943:220220000:-1 gene:ENSG00000136628 transcript:ENST00000366923	0	0	0	0	0	0	0	0	0	0	4.814e+07	0	0	0	0	0	0	0	0	0	0	0	0	0
16862	DPAAAPATGNKK		-115.028	Unknown		1	0.0001	ENSP00000398576 pep:novel chromosome:GRCh37:7:44646171:44747829:1 gene:ENSG00000105953 transcript:ENST00000439616	0	0	0	0	0	0	0	0	0	0	0	0	0	0	0	0	0	0	0	0	0	0	0	0
16863	DPAATSVAAAR		-115.028	Unknown		1	0.0003	ENSP00000348838 pep:known chromosome:GRCh37:20:44441215:44445596:1 gene:ENSG00000175063 transcript:ENST00000356455	0	0	0	0	0	0	0	0	0	0	0	0	0	0	0	0	0	0	0	0	0	0	0	0
16864	DPAATSVAAARK		-115.028	Unknown		1	0.0003	ENSP00000348838 pep:known chromosome:GRCh37:20:44441215:44445596:1 gene:ENSG00000175063 transcript:ENST00000356455	0	0	0	0	0	0	0	0	0	0	0	0	0	0	0	0	0	0	0	6.1268e+06	0	0	0	0
16865	DPAETLHLSEPLGGK					1	0	ENSP00000356988 pep:known chromosome:GRCh37:1:161087891:161090857:1 gene:ENSG00000158793 transcript:ENST00000368009	0	0	0	0	0	0	0	0	0	0	0	0	0	0	1.21967e+07	0	0	0	0	0	0	0	0	0
16866	DPAFQMITIAK	15.9949@M6				1	0	ENSP00000365530 pep:known chromosome:GRCh37:17:53046126:53241646:1 gene:ENSG00000166263 transcript:ENST00000376352	0	0	0	0	0	0	0	3.54801e+06	0	0	0	0	0	0	0	0	0	0	0	0	0	0	0	0
	DPAFQMITIAK					3	0	ENSP00000365530 pep:known chromosome:GRCh37:17:53046126:53241646:1 gene:ENSG00000166263 transcript:ENST00000376352	0	0	0	0	5.59904e+06	0	0	0	0	0	0	0	0	0	0	0	0	1.69635e+07	0	0	0	0	0	0
16867	DPAGEAVDPRK					5	0	ENSP00000371789 pep:known chromosome:GRCh37:20:278204:280961:1 gene:ENSG00000177764 transcript:ENST00000382352	0	0	2.81753e+06	0	3.2104e+06	0	0	0	0	0	0	0	0	0	0	1.81828e+07	0	0	0	0	0	0	0	0
	DPAGEAVDPRK		312.202	Unknown		1	0.0001	ENSP00000371789 pep:known chromosome:GRCh37:20:278204:280961:1 gene:ENSG00000177764 transcript:ENST00000382352	0	0	0	0	0	0	0	0	0	0	0	0	0	0	0	0	0	0	0	0	0	0	0	0
16868	DPAGHFHQVWYDNPQSISLK					2	0	ENSP00000359664 pep:known chromosome:GRCh37:1:85018807:85040147:-1 gene:ENSG00000117151 transcript:ENST00000370630	0	0	0	0	0	0	0	0	0	0	0	0	0	0	0	0	0	0	0	7.36864e+06	0	0	0	0
16869	DPAGMPHPETGK					3	0	ENSP00000265174 pep:known chromosome:GRCh37:4:108534822:108641608:-1 gene:ENSG00000138801 transcript:ENST00000265174	0	0	0	0	0	0	7.07961e+06	0	0	0	0	0	0	0	0	0	0	0	0	0	0	0	0	0
16870	DPALNSGVSQKPDPAK		199.107	Unknown		1	0	ENSP00000411532 pep:known chromosome:GRCh37:17:38544768:38574202:-1 gene:ENSG00000131747 transcript:ENST00000423485	0	0	0	0	0	0	0	0	0	0	0	0	0	0	0	0	0	0	0	570698	0	0	0	0
	DPALNSGVSQKPDPAK		-115.028	Unknown		2	0	ENSP00000411532 pep:known chromosome:GRCh37:17:38544768:38574202:-1 gene:ENSG00000131747 transcript:ENST00000423485	0	0	0	0	0	0	0	0	0	0	0	0	0	0	0	0	0	0	0	0	0	0	0	0
16871	DPALNTSLPQK					1	0.0001	ENSP00000421684 pep:known chromosome:GRCh37:5:130759614:130970929:-1 gene:ENSG00000158987 transcript:ENST00000509018	0	0	0	0	0	0	0	0	0	0	0	0	0	0	0	0	0	0	0	0	0	7.02212e+06	0	0
16872	DPAQASVGLTADSTGLSGK					1	0	ENSP00000297954 pep:known chromosome:GRCh37:9:95947212:96080553:1 gene:ENSG00000165238 transcript:ENST00000297954	0	0	0	0	0	0	0	0	0	0	0	0	0	0	6.78837e+06	0	0	0	0	0	0	0	0	0
16873	DPAQFLQVHGR					5	0	ENSP00000221455 pep:known chromosome:GRCh37:19:45542298:45574214:1 gene:ENSG00000104859 transcript:ENST00000221455	0	0	8.86963e+06	0	1843243	0	0	0	0	0	0	0	0	0	0	1.59895e+07	0	0	0	0	0	0	0	0
16874	DPAQPLEPK					1	0.0004	ENSP00000371939 pep:known chromosome:GRCh37:21:34001074:34100351:-1 gene:ENSG00000159082 transcript:ENST00000382499	0	0	0	0	0	0	0	0	0	0	0	0	0	0	0	3.06724e+06	0	0	0	0	0	0	0	0
16875	DPAQPMSPGEATQSGARPADR	15.9949@M6				2	0.0004	ENSP00000254718 pep:known chromosome:GRCh37:17:4442199:4458679:-1 gene:ENSG00000132382 transcript:ENST00000254718	0	0	0	0	2.65848e+07	0	0	0	0	0	0	0	0	0	0	0	0	2.61702e+07	0	0	0	0	0	0
	DPAQPMSPGEATQSGARPADR					4	0	ENSP00000254718 pep:known chromosome:GRCh37:17:4442199:4458679:-1 gene:ENSG00000132382 transcript:ENST00000254718	0	0	0	0	0	0	2.43449e+07	0	0	0	0	0	0	0	0	0	0	0	0	1.31331e+08	0	0	0	0
16876	DPASGICTLLYDSAPSGR					2	0	ENSP00000362643 pep:known chromosome:GRCh37:X:71798664:71933888:-1 gene:ENSG00000067177 transcript:ENST00000373542	0	0	0	0	0	0	0	0	0	0	0	0	0	0	0	0	0	3.96356e+06	0	0	0	0	0	0
16877	DPASLPQCLGPGCVRPAQPSSK					2	0	ENSP00000285106 pep:known chromosome:GRCh37:18:47808713:47814674:-1 gene:ENSG00000154832 transcript:ENST00000285106	0	0	0	0	0	0	0	0	0	0	0	3.37495e+06	0	0	0	0	0	0	0	0	0	0	1.30632e+07	0
16878	DPATNETPLSR					1	0.001	ENSP00000386125 pep:known chromosome:GRCh37:16:31469594:31478426:1 gene:ENSG00000140691 transcript:ENST00000408912	0	0	0	0	0	0	1.3918e+07	0	0	0	0	0	0	0	0	0	0	0	0	0	0	0	0	0
16879	DPATQQAFVFGQNLR					1	0	ENSP00000315894 pep:known chromosome:GRCh37:19:5917120:5960668:-1 gene:ENSG00000031823 transcript:ENST00000324807	0	0	0	0	0	0	0	0	0	0	0	0	0	0	0	0	0	1.22395e+07	0	0	0	0	0	0
	DPATQQAFVFGQNLR		171.101	Unknown		1	0	ENSP00000315894 pep:known chromosome:GRCh37:19:5917120:5960668:-1 gene:ENSG00000031823 transcript:ENST00000324807	0	0	0	0	0	0	0	0	0	0	0	0	0	0	0	0	0	0	0	0	0	0	0	0
16880	DPCNPNPCQK					2	0.0001	ENSP00000367202 pep:known chromosome:GRCh37:9:36036430:36124448:1 gene:ENSG00000122707 transcript:ENST00000377966	0	0	1.62864e+06	0	0	0	0	0	0	0	0	0	0	1.69868e+06	0	0	0	0	0	0	0	0	0	0
16881	DPDAQPGGELMLGGTDSK	15.9949@M11				3	0	ENSP00000415840 pep:novel chromosome:GRCh37:11:1768897:1780281:-1 gene:ENSG00000250644 transcript:ENST00000427721	0	0	0	0	0	0	0	0	7.74696e+06	0	0	0	0	0	0	0	0	0	0	1.83887e+07	0	0	0	0
	DPDAQPGGELMLGGTDSK					4	0	ENSP00000415840 pep:novel chromosome:GRCh37:11:1768897:1780281:-1 gene:ENSG00000250644 transcript:ENST00000427721	0	0	0	0	0	0	0	0	1.2409e+07	0	4.24113e+06	0	0	0	0	0	0	0	0	0	0	4.11367e+07	0	0
	DPDAQPGGELMLGGTDSK		242.138	Unknown		1	0.0002	ENSP00000415840 pep:novel chromosome:GRCh37:11:1768897:1780281:-1 gene:ENSG00000250644 transcript:ENST00000427721	0	0	0	0	0	0	0	0	0	0	0	0	0	0	0	0	0	0	0	0	0	2.56901e+06	0	0
16882	DPDASKPEDWDER		241.179	Unknown		18	0	ENSP00000320866 pep:known chromosome:GRCh37:19:13049414:13055304:1 gene:ENSG00000179218 transcript:ENST00000316448	0	0	0	0	1.1691e+07	0	798405	0	0	0	0	0	0	0	0	0	0	7.1612e+06	0	0	0	0	0	0
	DPDASKPEDWDER		-115.028	Unknown		3	0.0001	ENSP00000320866 pep:known chromosome:GRCh37:19:13049414:13055304:1 gene:ENSG00000179218 transcript:ENST00000316448	0	0	0	0	0	0	0	0	0	0	0	0	0	0	0	0	0	0	0	0	0	0	0	0
16883	DPDASKPEDWDERAK					3	0	ENSP00000320866 pep:known chromosome:GRCh37:19:13049414:13055304:1 gene:ENSG00000179218 transcript:ENST00000316448	7.71987e+06	0	0	0	0	0	0	0	0	0	0	0	0	5.00871e+06	0	0	0	0	0	0	0	0	0	0
	DPDASKPEDWDERAK		241.179	Unknown		10	0	ENSP00000320866 pep:known chromosome:GRCh37:19:13049414:13055304:1 gene:ENSG00000179218 transcript:ENST00000316448	0	0	0	0	0	0	2.75244e+07	0	0	0	0	0	0	0	0	0	0	3.25862e+06	0	0	0	0	0	0
	DPDASKPEDWDERAK		-115.028	Unknown		3	0	ENSP00000320866 pep:known chromosome:GRCh37:19:13049414:13055304:1 gene:ENSG00000179218 transcript:ENST00000316448	0	0	0	0	0	0	0	0	0	0	0	0	0	0	0	0	0	0	0	1.04338e+07	0	0	0	0
16884	DPDDHTVCHLLFANQTEK					23	0	ENSP00000338461 pep:known chromosome:GRCh37:22:43014814:43045574:-1 gene:ENSG00000100243 transcript:ENST00000352397	1.12851e+08	0	1.47538e+07	0	0	0	0	0	0	0	0	3.91977e+07	0	89131959	0	4.84486e+06	0	0	0	0	0	0	0	0
	DPDDHTVCHLLFANQTEK		43.0058	Ala->Asn substitution	Unknown	1	0	ENSP00000338461 pep:known chromosome:GRCh37:22:43014814:43045574:-1 gene:ENSG00000100243 transcript:ENST00000352397	0	0	0	0	0	0	0	0	0	0	0	0	0	0	0	0	0	0	0	0	0	0	0	0
	DPDDHTVCHLLFANQTEK		53.9191	Replacement of 2 protons by iron	D1	1	0.0001	ENSP00000338461 pep:known chromosome:GRCh37:22:43014814:43045574:-1 gene:ENSG00000100243 transcript:ENST00000352397	1.12851e+08	0	0	0	0	0	0	0	0	0	0	0	0	0	0	0	0	0	0	0	0	0	0	0
	DPDDHTVCHLLFANQTEK		301.988	Unknown		2	0	ENSP00000338461 pep:known chromosome:GRCh37:22:43014814:43045574:-1 gene:ENSG00000100243 transcript:ENST00000352397	1.12851e+08	0	0	0	0	0	0	0	0	0	0	0	0	0	0	0	0	0	0	0	0	0	0	0
16885	DPDGNKIDLVCDAMR					1	0	ENSP00000363779 pep:known chromosome:GRCh37:9:111629797:111696396:-1 gene:ENSG00000070061 transcript:ENST00000374647	0	0	0	0	0	0	0	0	0	0	0	0	0	0	1.06421e+07	0	0	0	0	0	0	0	0	0
16886	DPDPDFSTVK					1	0.0004	ENSP00000298198 pep:known chromosome:GRCh37:11:74041361:74109502:-1 gene:ENSG00000165434 transcript:ENST00000298198	0	0	0	0	0	0	6.84122e+06	0	0	0	0	0	0	0	0	0	0	0	0	0	0	0	0	0
16887	DPDPEFPTVK					2	0.0001	ENSP00000371393 pep:known chromosome:GRCh37:4:37828255:37864558:1 gene:ENSG00000169299 transcript:ENST00000381967	0	0	0	0	0	0	0	0	9.95878e+06	0	0	0	0	0	0	0	0	0	0	0	0	0	0	0
16888	DPDPIPLNHNMR					1	0.0001	ENSP00000377828 pep:known chromosome:GRCh37:17:37560538:37607521:-1 gene:ENSG00000125686 transcript:ENST00000394287	0	4.17782e+06	0	0	0	0	0	0	0	0	0	0	0	0	0	0	0	0	0	0	0	0	0	0
16889	DPDQLYTTLK					2	0.0001	ENSP00000225916 pep:known chromosome:GRCh37:17:40265126:40273376:-1 gene:ENSG00000108773 transcript:ENST00000225916	0	3.62971e+06	0	0	0	0	0	0	0	0	0	0	0	0	0	0	0	0	0	0	0	0	0	0
16890	DPDRGYGAGVVTVFK					2	0	ENSP00000362273 pep:known chromosome:GRCh37:1:36554476:36559533:1 gene:ENSG00000116863 transcript:ENST00000373178	1.95955e+07	0	0	0	0	0	0	0	0	0	0	0	0	5.02449e+06	0	0	0	0	0	0	0	0	0	0
	DPDRGYGAGVVTVFK		301.988	Unknown		1	0	ENSP00000362273 pep:known chromosome:GRCh37:1:36554476:36559533:1 gene:ENSG00000116863 transcript:ENST00000373178	1.95955e+07	0	0	0	0	0	0	0	0	0	0	0	0	0	0	0	0	0	0	0	0	0	0	0
16891	DPDSNPYSLLDNTESDQTADTDASESHHSTNR					5	0	ENSP00000350170 pep:known chromosome:GRCh37:3:180630090:180694950:1 gene:ENSG00000114416 transcript:ENST00000357559	0	0	0	0	0	0	0	0	2.89061e+07	0	0	0	0	0	0	0	0	0	0	1.22722e+07	0	8.25678e+06	0	0
	DPDSNPYSLLDNTESDQTADTDASESHHSTNR		43.0058	Ala->Asn substitution	A19	1	0.0001	ENSP00000350170 pep:known chromosome:GRCh37:3:180630090:180694950:1 gene:ENSG00000114416 transcript:ENST00000357559	0	0	0	0	0	0	0	0	0	0	0	0	0	0	0	0	0	0	0	0	0	0	0	0
	DPDSNPYSLLDNTESDQTADTDASESHHSTNR		53.9191	Replacement of 2 protons by iron	D1	1	0.0001	ENSP00000350170 pep:known chromosome:GRCh37:3:180630090:180694950:1 gene:ENSG00000114416 transcript:ENST00000357559	0	0	0	0	0	0	0	0	2.89061e+07	0	0	0	0	0	0	0	0	0	0	0	0	0	0	0
	DPDSNPYSLLDNTESDQTADTDASESHHSTNR		79.9673	Phosphorylation	S4	1	0.0002	ENSP00000350170 pep:known chromosome:GRCh37:3:180630090:180694950:1 gene:ENSG00000114416 transcript:ENST00000357559	0	0	0	0	0	0	0	0	0	0	0	0	0	0	0	0	0	0	0	1.22722e+07	0	0	0	0
16892	DPDSNPYSLLDNTESDQTADTDASESHHSTNRR					7	0	ENSP00000350170 pep:known chromosome:GRCh37:3:180630090:180694950:1 gene:ENSG00000114416 transcript:ENST00000357559	0	0	0	0	0	0	0	0	1.36243e+07	0	0	0	0	0	0	0	0	0	0	0	0	1.2334e+07	0	0
16893	DPDSNPYSLLDTSEPEPPVDSEPGEPPPASAR					4	0	ENSP00000250113 pep:known chromosome:GRCh37:17:7494548:7518160:-1 gene:ENSG00000129245 transcript:ENST00000250113	0	0	0	0	0	0	0	0	7.3608e+06	0	0	0	0	0	0	0	0	0	0	0	0	4.52093e+06	0	0
16894	DPDYQPPAK					2	0.0001	ENSP00000264010 pep:known chromosome:GRCh37:16:67596310:67673086:1 gene:ENSG00000102974 transcript:ENST00000264010	3.19889e+06	0	0	0	0	0	0	0	0	0	0	0	0	3.08941e+06	0	0	0	0	0	0	0	0	0	0
16895	DPDYQPPAKK					7	0.0001	ENSP00000264010 pep:known chromosome:GRCh37:16:67596310:67673086:1 gene:ENSG00000102974 transcript:ENST00000264010	1.5279e+06	0	1.14011e+07	0	0	0	0	0	0	0	0	0	0	5.82049e+06	0	1.05521e+07	0	0	0	0	0	0	0	0
	DPDYQPPAKK		43.0058	Ala->Asn substitution	Unknown	1	0.0001	ENSP00000264010 pep:known chromosome:GRCh37:16:67596310:67673086:1 gene:ENSG00000102974 transcript:ENST00000264010	425990	0	0	0	0	0	0	0	0	0	0	0	0	0	0	0	0	0	0	0	0	0	0	0
16896	DPEAQFEMPYVVR		-115.028	Unknown		1	0.0001	ENSP00000319169 pep:known chromosome:GRCh37:14:23389720:23398661:-1 gene:ENSG00000100462 transcript:ENST00000324366	0	0	0	0	0	0	0	0	0	0	0	0	0	0	0	0	0	0	0	0	0	0	0	0
16897	DPEDPSAVALKEPWQEK					1	0.0007	ENSP00000357868 pep:known chromosome:GRCh37:1:151264273:151300191:-1 gene:ENSG00000143393 transcript:ENST00000368874	0	0	0	0	0	0	0	0	0	0	3.94624e+06	0	0	0	0	0	0	0	0	0	0	0	0	0
16898	DPEFVFYDQLK					1	0	ENSP00000393905 pep:known chromosome:GRCh37:19:3185875:3209572:1 gene:ENSG00000125912 transcript:ENST00000442843	0	0	0	0	0	0	0	0	0	3.68468e+06	0	0	0	0	0	0	0	0	0	0	0	0	0	0
16899	DPEGFVGHPVNAFK					6	0	ENSP00000307318 pep:known chromosome:GRCh37:10:74766975:74856608:-1 gene:ENSG00000122884 transcript:ENST00000307116	0	0	0	0	0	0	0	0	0	0	0	3.60665e+07	0	0	0	0	0	0	0	0	0	0	5.64473e+07	0
16900	DPEGTPYINHPIGVAR					6	0	ENSP00000377814 pep:novel chromosome:GRCh37:15:91474148:91475799:-1 gene:ENSG00000184508 transcript:ENST00000394272	0	0	0	0	0	3.6919e+07	0	2.38805e+07	0	0	0	0	0	0	0	0	0	0	98481962	0	0	0	0	0
	DPEGTPYINHPIGVAR		43.0058	Ala->Asn substitution	Unknown	1	0	ENSP00000377814 pep:novel chromosome:GRCh37:15:91474148:91475799:-1 gene:ENSG00000184508 transcript:ENST00000394272	0	0	0	0	0	173776	0	0	0	0	0	0	0	0	0	0	0	0	0	0	0	0	0	0
16901	DPELGLK					3	0.0007	ENSP00000322439 pep:known chromosome:GRCh37:16:28853732:28857729:-1 gene:ENSG00000178952 transcript:ENST00000313511	0	0	0	0	0	0	0	0	0	0	0	0	0	0	0	0	0	0	0	6.75406e+06	0	0	0	0
16902	DPENFPFVVLGNK					1	0	ENSP00000265062 pep:known chromosome:GRCh37:3:128444965:128533639:1 gene:ENSG00000075785 transcript:ENST00000265062	0	0	0	0	0	0	0	0	0	0	0	0	1.55549e+06	0	0	0	0	0	0	0	0	0	0	0
16903	DPEPAFQR					3	0.0005	ENSP00000295713 pep:known chromosome:GRCh37:1:206516200:206637776:1 gene:ENSG00000163486 transcript:ENST00000295713	0	0	0	0	6.6653e+06	0	0	0	0	0	0	0	0	0	0	0	0	1.17368e+07	0	0	0	0	0	0
16904	DPEPEDEVPDVKLDWEDVK					4	0	ENSP00000272418 pep:known chromosome:GRCh37:2:95752952:95787745:-1 gene:ENSG00000144029 transcript:ENST00000272418	0	0	0	0	0	0	0	0	3.73203e+07	0	0	0	0	0	0	0	0	0	0	1.24273e+06	0	0	0	0
	DPEPEDEVPDVKLDWEDVK		31.9903	dihydroxy	Unknown	1	0.0002	ENSP00000272418 pep:known chromosome:GRCh37:2:95752952:95787745:-1 gene:ENSG00000144029 transcript:ENST00000272418	0	0	0	0	0	0	0	0	0	0	0	0	0	0	0	0	0	0	0	0	0	0	0	0
	DPEPEDEVPDVKLDWEDVK		53.9191	Replacement of 2 protons by iron	D1	1	0.0001	ENSP00000272418 pep:known chromosome:GRCh37:2:95752952:95787745:-1 gene:ENSG00000144029 transcript:ENST00000272418	0	0	0	0	0	0	0	0	3.73203e+07	0	0	0	0	0	0	0	0	0	0	0	0	0	0	0
	DPEPEDEVPDVKLDWEDVK		128.095	Addition of lysine due to transpeptidation	Unknown	3	0	ENSP00000272418 pep:known chromosome:GRCh37:2:95752952:95787745:-1 gene:ENSG00000144029 transcript:ENST00000272418	0	0	0	0	0	0	0	0	4.51356e+06	0	0	0	0	0	0	0	0	0	0	0	0	0	0	0
16905	DPEQLMNTLR					1	0	ENSP00000370625 pep:known chromosome:GRCh37:4:57843908:57897324:1 gene:ENSG00000047315 transcript:ENST00000381227	0	0	0	0	0	0	0	0	0	3.67462e+06	0	0	0	0	0	0	0	0	0	0	0	0	0	0
16906	DPEQLMNTLRK	15.9949@M6				1	0.0004	ENSP00000370625 pep:known chromosome:GRCh37:4:57843908:57897324:1 gene:ENSG00000047315 transcript:ENST00000381227	0	0	0	0	0	0	0	0	0	0	0	0	0	0	2.69692e+06	0	0	0	0	0	0	0	0	0
	DPEQLMNTLRK					10	0.0004	ENSP00000370625 pep:known chromosome:GRCh37:4:57843908:57897324:1 gene:ENSG00000047315 transcript:ENST00000381227	0	0	4.88697e+06	0	0	0	0	0	0	0	0	0	0	0	0	6.7116e+06	0	0	0	0	0	0	0	0
16907	DPESETDNDSQEIFK		-115.028	Unknown		1	0.0001	ENSP00000345182 pep:known chromosome:GRCh37:8:48685669:48872743:-1 gene:ENSG00000121031 transcript:ENST00000338368	0	0	0	0	0	0	0	0	0	0	0	0	0	0	0	0	0	0	0	0	0	0	0	0
16908	DPESLLVPAPLSGPR					4	0	ENSP00000300917 pep:known chromosome:GRCh37:17:57287371:57292608:1 gene:ENSG00000167447 transcript:ENST00000300917	0	0	6.66896e+06	0	0	0	0	0	0	0	0	0	0	0	0	5.53694e+06	0	0	0	0	0	0	0	0
16909	DPESLLVPAPLSGPRR					1	0.0004	ENSP00000300917 pep:known chromosome:GRCh37:17:57287371:57292608:1 gene:ENSG00000167447 transcript:ENST00000300917	0	0	0	0	0	0	0	0	0	0	0	0	0	0	0	0	0	4.07424e+06	0	0	0	0	0	0
16910	DPETLVGYSMVGCQR					1	0	ENSP00000304592 pep:known chromosome:GRCh37:17:80036215:80056106:-1 gene:ENSG00000169710 transcript:ENST00000306749	3.89836e+06	0	0	0	0	0	0	0	0	0	0	0	0	0	0	0	0	0	0	0	0	0	0	0
16911	DPETVKQLGSILK		183.036	Aminoethylbenzenesulfonylation	Unknown	1	0.0002	ENSP00000384863 pep:known chromosome:GRCh37:2:61704984:61765418:-1 gene:ENSG00000082898 transcript:ENST00000401558	0	0	0	0	0	0	0	0	0	0	0	0	0	0	0	0	0	0	0	0	0	0	0	0
16912	DPEVFQTVSEGLK					2	0	ENSP00000327116 pep:known chromosome:GRCh37:2:31457203:31492313:1 gene:ENSG00000013016 transcript:ENST00000322054	0	0	0	0	0	0	0	6.1404e+06	0	0	0	0	0	0	0	0	0	0	2.22644e+06	0	0	0	0	0
16913	DPEYAKYLK					1	0.0023	ENSP00000225728 pep:known chromosome:GRCh37:17:6546635:6554954:-1 gene:ENSG00000108590 transcript:ENST00000225728	0	0	0	0	0	0	0	0	0	0	0	0	0	0	0	0	0	0	0	1.12419e+07	0	0	0	0
16914	DPFAHLPK					16	0	ENSP00000331901 pep:known chromosome:GRCh37:11:62327073:62341445:-1 gene:ENSG00000254772 transcript:ENST00000329251	0	0	0	0	0	0	0	0	0	186939372	0	22267979	0	0	0	0	0	0	0	0	0	0	114389182	0
	DPFAHLPK		43.0058	Ala->Asn substitution	Unknown	2	0.0001	ENSP00000331901 pep:known chromosome:GRCh37:11:62327073:62341445:-1 gene:ENSG00000254772 transcript:ENST00000329251	0	0	0	0	0	0	0	0	0	0	0	0	0	0	0	0	0	0	0	0	0	0	904046	0
	DPFAHLPK		128.095	Addition of lysine due to transpeptidation	Unknown	1	0.0001	ENSP00000331901 pep:known chromosome:GRCh37:11:62327073:62341445:-1 gene:ENSG00000254772 transcript:ENST00000329251	0	0	0	0	0	0	0	0	0	0	0	0	0	0	0	0	0	0	0	0	975400	0	0	0
	DPFAHLPK		242.138	Unknown		3	0	ENSP00000331901 pep:known chromosome:GRCh37:11:62327073:62341445:-1 gene:ENSG00000254772 transcript:ENST00000329251	0	0	0	0	0	0	0	0	0	0	0	0	0	0	0	0	0	0	0	0	0	0	0	0
16915	DPFAPSR					1	0.0008	ENSP00000270176 pep:known chromosome:GRCh37:11:65292548:65306175:1 gene:ENSG00000142186 transcript:ENST00000270176	0	0	0	0	0	0	0	0	0	0	0	0	0	0	0	0	0	0	0	0	0	9.72031e+06	0	0
16916	DPFCAACQPLR					1	0.0001	ENSP00000255613 pep:known chromosome:GRCh37:19:55851221:55859488:1 gene:ENSG00000133247 transcript:ENST00000255613	0	0	0	0	0	4.28328e+06	0	0	0	0	0	0	0	0	0	0	0	0	0	0	0	0	0	0
16917	DPFDTLATMTDQQR					1	0	ENSP00000265069 pep:known chromosome:GRCh37:5:32354456:32444867:-1 gene:ENSG00000056097 transcript:ENST00000265069	0	0	0	0	0	0	0	0	0	0	0	0	0	2.61237e+06	0	0	0	0	0	0	0	0	0	0
16918	DPFEDLLQK					1	0.0004	ENSP00000362727 pep:known chromosome:GRCh37:9:126141933:126692386:-1 gene:ENSG00000119522 transcript:ENST00000373624	0	0	0	0	0	0	0	0	0	2.16024e+06	0	0	0	0	0	0	0	0	0	0	0	0	0	0
16919	DPFEPQR					1	0.0005	ENSP00000356737 pep:known chromosome:GRCh37:1:170501270:170522587:1 gene:ENSG00000120370 transcript:ENST00000367763	0	0	0	0	0	0	0	0	0	0	0	0	0	0	0	0	0	4.41258e+06	0	0	0	0	0	0
16920	DPFGGMR					2	0.0005	ENSP00000055163 pep:known chromosome:GRCh37:6:157099063:157530284:1 gene:ENSG00000049618 transcript:ENST00000350026	0	0	0	1.03085e+07	0	0	0	0	0	0	0	0	0	0	3.38392e+06	0	0	0	0	0	0	0	0	0
16921	DPFLCCDPYSGDLYK					1	0	ENSP00000368799 pep:known chromosome:GRCh37:13:41701705:41706882:-1 gene:ENSG00000165572 transcript:ENST00000379485	0	0	0	0	0	4.5034e+06	0	0	0	0	0	0	0	0	0	0	0	0	0	0	0	0	0	0
16922	DPFLCNACGFCK					2	0	ENSP00000364403 pep:known chromosome:GRCh37:1:19401000:19536770:-1 gene:ENSG00000127481 transcript:ENST00000375254	0	0	0	0	0	0	0	0	0	0	0	2.13926e+07	0	0	0	0	0	0	0	0	0	0	2.6068e+07	0
16923	DPFPNSSTAAK					1	0.0001	ENSP00000309968 pep:known chromosome:GRCh37:2:9628615:9695917:-1 gene:ENSG00000151694 transcript:ENST00000310823	0	0	0	0	0	0	0	0	0	0	0	0	0	0	0	0	0	0	0	0	0	9.0518e+06	0	0
16924	DPFSQALSR					1	0.0004	ENSP00000252137 pep:known chromosome:GRCh37:22:19117792:19132197:-1 gene:ENSG00000100056 transcript:ENST00000252137	0	0	0	0	0	0	0	0	0	0	0	0	0	0	0	0	0	0	0	0	0	0	4.09158e+06	0
16925	DPFSSSLQNR					4	0.0004	ENSP00000405620 pep:known chromosome:GRCh37:3:47844418:47891683:1 gene:ENSG00000132153 transcript:ENST00000445061	0	0	0	0	0	74087159	0	0	0	0	0	0	0	0	0	0	8.75977e+06	0	1.50148e+07	0	0	0	0	0
16926	DPFVIPLGK					1	0.0005	ENSP00000417078 pep:known chromosome:GRCh37:3:153990335:154042286:-1 gene:ENSG00000174953 transcript:ENST00000496811	0	0	0	0	0	0	0	0	0	0	0	0	0	0	0	0	0	0	0	1.1685e+06	0	0	0	0
16927	DPFYMGLYQK	15.9949@M5				3	0.0004	ENSP00000321070 pep:known chromosome:GRCh37:18:48405419:48474691:1 gene:ENSG00000082212 transcript:ENST00000321341	0	0	0	0	0	0	0	0	0	0	0	5.23346e+06	0	0	0	0	0	0	0	1.72643e+07	0	0	1.77547e+07	0
	DPFYMGLYQK					2	0	ENSP00000321070 pep:known chromosome:GRCh37:18:48405419:48474691:1 gene:ENSG00000082212 transcript:ENST00000321341	0	0	0	0	0	0	0	0	0	0	0	0	0	0	0	0	0	0	0	1.08098e+08	0	0	0	0
16928	DPGAHSLGHMSADTR	15.9949@M10				1	0.0024	ENSP00000352463 pep:known chromosome:GRCh37:22:42556019:42611448:-1 gene:ENSG00000100207 transcript:ENST00000359486	0	0	0	0	0	0	0	0	0	0	0	0	0	0	0	0	0	0	0	806650	0	0	0	0
	DPGAHSLGHMSADTR					1	0.0004	ENSP00000352463 pep:known chromosome:GRCh37:22:42556019:42611448:-1 gene:ENSG00000100207 transcript:ENST00000359486	0	0	0	0	0	0	0	0	0	0	5.56342e+06	0	0	0	0	0	0	0	0	0	0	0	0	0
16929	DPGFDLR					4	0.0004	ENSP00000433721 pep:known chromosome:GRCh37:11:93474757:93497915:1 gene:ENSG00000182919 transcript:ENST00000528288	0	0	0	0	0	0	0	0	0	0	18383318	0	0	0	0	0	0	0	0	0	0	7858425	0	0
16930	DPGFEQFK					2	0.0001	ENSP00000311750 pep:known chromosome:GRCh37:4:493010:533318:1 gene:ENSG00000174227 transcript:ENST00000310340	0	0	0	0	0	0	0	0	0	0	1.92789e+06	0	0	0	0	0	0	0	0	0	0	0	0	5.22767e+06
16931	DPGGITAGSTDEPPMLTK					1	0	ENSP00000369674 pep:known chromosome:GRCh37:16:30845373:30905623:-1 gene:ENSG00000099385 transcript:ENST00000380317	0	0	0	0	0	0	0	0	0	0	4.9993e+06	0	0	0	0	0	0	0	0	0	0	0	0	0
16932	DPGGLLLLPEK					1	0	ENSP00000371051 pep:known chromosome:GRCh37:17:3907739:4046314:-1 gene:ENSG00000074755 transcript:ENST00000381638	4.00412e+06	0	0	0	0	0	0	0	0	0	0	0	0	0	0	0	0	0	0	0	0	0	0	0
16933	DPGGQAGIIREPSEGAK					1	0.0022	ENSP00000331845 pep:novel chromosome:GRCh37:22:32077333:32146117:-1 gene:ENSG00000183530 transcript:ENST00000327423	0	0	0	0	0	0	0	0	0	0	0	0	0	0	0	0	0	0	0	0	0	0	0	4.05952e+06
16934	DPGGRPSRPSTLR					1	0.0011	ENSP00000356716 pep:known chromosome:GRCh37:1:171454690:171562650:1 gene:ENSG00000117523 transcript:ENST00000367742	0	0	0	0	0	0	0	0	8.28808e+06	0	0	0	0	0	0	0	0	0	0	0	0	0	0	0
16935	DPGGSEFDSISK					1	0.0004	ENSP00000363135 pep:known chromosome:GRCh37:6:34555065:34664624:-1 gene:ENSG00000196821 transcript:ENST00000374023	0	0	0	0	0	0	2.28829e+07	0	0	0	0	0	0	0	0	0	0	0	0	0	0	0	0	0
16936	DPGLVDQLVK					5	0	ENSP00000234677 pep:known chromosome:GRCh37:1:109756540:109780742:1 gene:ENSG00000031698 transcript:ENST00000234677	0	0	0	0	0	0	0	74603563	0	0	0	0	0	0	0	0	0	0	5.58952e+08	0	2.68656e+06	0	0	0
	DPGLVDQLVK		43.0058	Ala->Asn substitution	Unknown	1	0	ENSP00000234677 pep:known chromosome:GRCh37:1:109756540:109780742:1 gene:ENSG00000031698 transcript:ENST00000234677	0	0	0	0	0	0	0	0	0	0	0	0	0	0	0	0	1.37528e+06	0	0	0	0	0	0	0
	DPGLVDQLVK		-115.028	Unknown		1	0.0001	ENSP00000234677 pep:known chromosome:GRCh37:1:109756540:109780742:1 gene:ENSG00000031698 transcript:ENST00000234677	0	0	0	0	0	0	0	0	0	0	0	0	0	0	0	0	0	0	0	0	0	0	0	0
16937	DPGMGAMGGMGGGMGGGMF	15.9949@M4;15.9949@M7;15.9949@M10	15.9953	Oxidation or Hydroxylation	Unknown	1	0.0027	ENSP00000373620 pep:known chromosome:GRCh37:2:198351305:198364771:-1 gene:ENSG00000144381 transcript:ENST00000388968	0	0	0	0	0	0	0	0	0	0	0	0	0	0	0	0	0	0	0	0	0	0	0	0
	DPGMGAMGGMGGGMGGGMF	15.9949@M4;15.9949@M7;15.9949@M14				2	0.0005	ENSP00000373620 pep:known chromosome:GRCh37:2:198351305:198364771:-1 gene:ENSG00000144381 transcript:ENST00000388968	0	0	0	0	0	0	0	0	0	0	0	0	5.81628e+06	0	0	0	0	0	0	0	0	0	0	0
	DPGMGAMGGMGGGMGGGMF	15.9949@M4;15.9949@M10;15.9949@M14				2	0.0007	ENSP00000373620 pep:known chromosome:GRCh37:2:198351305:198364771:-1 gene:ENSG00000144381 transcript:ENST00000388968	0	0	0	0	0	0	0	0	0	0	0	0	5.50914e+06	0	0	0	0	0	0	0	0	0	0	0
16938	DPGNLGTILR					1	0	ENSP00000306080 pep:known chromosome:GRCh37:17:685513:695749:1 gene:ENSG00000171861 transcript:ENST00000304478	0	0	0	0	0	0	0	0	0	1.96786e+06	0	0	0	0	0	0	0	0	0	0	0	0	0	0
16939	DPGPDPGPGPDPAAR					1	0.0001	ENSP00000269383 pep:known chromosome:GRCh37:17:73885041:73893084:-1 gene:ENSG00000141569 transcript:ENST00000269383	1.94261e+06	0	0	0	0	0	0	0	0	0	0	0	0	0	0	0	0	0	0	0	0	0	0	0
16940	DPGPPRPPAGATQDEELQGSPLSR					2	0	ENSP00000353646 pep:known chromosome:GRCh37:16:67311413:67323402:1 gene:ENSG00000196155 transcript:ENST00000360461	0	0	0	0	0	0	0	0	0	0	3.26473e+06	0	0	0	0	0	0	0	0	0	0	8.09261e+06	0	0
16941	DPGSAPSLGDRVPYVIISAAK					1	0.0004	ENSP00000406046 pep:known chromosome:GRCh37:19:50887593:50921270:1 gene:ENSG00000062822 transcript:ENST00000440232	0	0	0	0	0	0	0	0	0	0	0	0	0	0	0	0	0	0	0	0	0	1.95545e+06	0	0
	DPGSAPSLGDRVPYVIISAAK		156.101	Addition of arginine due to transpeptidation	Unknown	3	0	ENSP00000406046 pep:known chromosome:GRCh37:19:50887593:50921270:1 gene:ENSG00000062822 transcript:ENST00000440232	0	0	0	0	0	0	0	0	0	0	0	0	0	0	0	0	0	0	0	0	0	0	0	0
16942	DPGSSVSGTFGCLGGR					1	0	ENSP00000362288 pep:known chromosome:GRCh37:10:72972684:73062621:1 gene:ENSG00000107731 transcript:ENST00000373192	0	0	0	0	0	0	0	0	0	0	0	10785068	0	0	0	0	0	0	0	0	0	0	0	0
16943	DPGSVGDTIPSAELVK					5	0	ENSP00000384211 pep:known chromosome:GRCh37:2:54091204:54197977:-1 gene:ENSG00000068878 transcript:ENST00000404125	0	1.8736e+07	0	0	0	0	0	0	0	0	0	0	2.79831e+07	0	2.22441e+06	0	0	0	0	0	0	0	0	0
16944	DPGSVIVAFK					1	0	ENSP00000322408 pep:known chromosome:GRCh37:Y:21867301:21906809:-1 gene:ENSG00000012817 transcript:ENST00000317961	0	0	2.52673e+06	0	0	0	0	0	0	0	0	0	0	0	0	0	0	0	0	0	0	0	0	0
16945	DPGVITYDLPTPPGEKK		156.101	Addition of arginine due to transpeptidation	Unknown	2	0	ENSP00000364815 pep:known chromosome:GRCh37:6:31745295:31763730:-1 gene:ENSG00000204394 transcript:ENST00000375663	0	0	0	0	0	0	0	0	0	0	0	0	0	0	0	0	0	0	0	0	0	0	0	0
16946	DPGVLDR					7	0.0004	ENSP00000271638 pep:known chromosome:GRCh37:1:152004982:152009511:-1 gene:ENSG00000163191 transcript:ENST00000271638	0	0	0	0	3.78341e+07	0	1.47905e+07	0	0	0	0	0	0	0	0	0	0	1.31821e+08	0	0	0	0	0	0
16947	DPGVLQPVPLGGR					1	0	ENSP00000316527 pep:known chromosome:GRCh37:15:64791619:64978267:1 gene:ENSG00000180357 transcript:ENST00000326648	0	0	0	0	0	0	0	0	0	0	0	0	0	0	0	0	0	0	0	0	0	0	1.26834e+07	0
16948	DPGVPNSAPFK					4	0	ENSP00000419734 pep:known chromosome:GRCh37:3:52715172:52723121:1 gene:ENSG00000163938 transcript:ENST00000479230	0	26524346	0	0	0	0	0	0	0	5.06753e+06	0	0	120781633	0	0	0	0	0	0	0	0	0	0	0
	DPGVPNSAPFK		43.0058	Ala->Asn substitution	Unknown	1	0.0001	ENSP00000419734 pep:known chromosome:GRCh37:3:52715172:52723121:1 gene:ENSG00000163938 transcript:ENST00000479230	0	0	0	0	0	0	0	0	0	0	0	0	2.83837e+06	0	0	0	0	0	0	0	0	0	0	0
16949	DPGYSTEMKEESVK					1	0	ENSP00000251101 pep:known chromosome:GRCh37:18:673859:712676:-1 gene:ENSG00000132199 transcript:ENST00000251101	0	0	0	0	0	0	0	0	0	0	0	0	0	0	0	2.80512e+06	0	0	0	0	0	0	0	0
16950	DPHLACVAYER		-115.028	Unknown		3	0.0001	ENSP00000424145 pep:known chromosome:GRCh37:22:19167732:19279164:-1 gene:ENSG00000249108 transcript:ENST00000505027	0	0	0	0	0	0	0	0	0	0	0	0	0	0	0	0	0	0	0	0	0	0	0	0
16951	DPIDVNYEK					3	0	ENSP00000355759 pep:known chromosome:GRCh37:1:226548392:226595774:-1 gene:ENSG00000143799 transcript:ENST00000366794	0	0	0	0	0	0	266102270	0	0	0	0	0	0	0	0	0	0	0	0	7.21984e+07	0	0	0	0
	DPIDVNYEK		43.0058	Ala->Asn substitution	Unknown	1	0.0001	ENSP00000355759 pep:known chromosome:GRCh37:1:226548392:226595774:-1 gene:ENSG00000143799 transcript:ENST00000366794	0	0	0	0	0	0	0	0	0	0	0	0	0	0	0	0	0	642002	0	0	0	0	0	0
	DPIDVNYEK		-115.028	Unknown		2	0.0004	ENSP00000355759 pep:known chromosome:GRCh37:1:226548392:226595774:-1 gene:ENSG00000143799 transcript:ENST00000366794	0	0	0	0	3.67512e+06	0	0	0	0	0	0	0	0	0	0	0	0	507869	0	0	0	0	0	0
16952	DPILFPSFIHSQK					1	0.0004	ENSP00000241052 pep:known chromosome:GRCh37:11:34460472:34493609:1 gene:ENSG00000121691 transcript:ENST00000241052	0	0	0	0	0	0	0	0	0	0	0	0	0	0	0	0	0	0	1.60306e+06	0	0	0	0	0
16953	DPIPYLPPLEK					21	0	ENSP00000221448 pep:known chromosome:GRCh37:19:49588465:49611869:1 gene:ENSG00000104852 transcript:ENST00000221448	74903370	0	57268420	0	0	0	0	0	0	0	0	0	0	339678748	0	1.28425e+07	0	0	0	0	0	0	0	0
	DPIPYLPPLEK		125.897	Iodination	Y5	1	0.0002	ENSP00000221448 pep:known chromosome:GRCh37:19:49588465:49611869:1 gene:ENSG00000104852 transcript:ENST00000221448	0	0	0	0	0	0	0	0	0	0	0	0	0	0	0	0	0	0	0	0	0	0	0	0
	DPIPYLPPLEK		183.036	Aminoethylbenzenesulfonylation	Unknown	2	0.0001	ENSP00000221448 pep:known chromosome:GRCh37:19:49588465:49611869:1 gene:ENSG00000104852 transcript:ENST00000221448	0	0	0	0	0	0	0	0	0	0	0	0	0	0	0	0	0	0	0	0	0	0	0	0
	DPIPYLPPLEK		301.988	Unknown		3	0	ENSP00000221448 pep:known chromosome:GRCh37:19:49588465:49611869:1 gene:ENSG00000104852 transcript:ENST00000221448	0	0	0	0	0	0	0	0	0	0	0	0	0	339678748	0	0	0	0	0	0	0	0	0	0
	DPIPYLPPLEK		-115.028	Unknown		2	0.0002	ENSP00000221448 pep:known chromosome:GRCh37:19:49588465:49611869:1 gene:ENSG00000104852 transcript:ENST00000221448	0	0	0	0	0	0	0	0	0	0	0	0	0	0	0	0	0	0	0	0	0	0	0	0
16954	DPIVANAAYR					1	0.0001	ENSP00000369599 pep:known chromosome:GRCh37:9:20658308:20995954:1 gene:ENSG00000188352 transcript:ENST00000380249	0	0	0	0	0	0	0	0	0	0	0	0	0	0	0	0	0	0	0	0	0	0	0	1.28279e+07
16955	DPIVMGVTVEAGQVK	15.9949@M5				2	0	ENSP00000289371 pep:known chromosome:GRCh37:2:99953816:100016728:1 gene:ENSG00000158417 transcript:ENST00000289371	0	5.35013e+06	0	0	0	0	0	0	0	0	0	0	0	0	2.10215e+06	0	0	0	0	0	0	0	0	0
	DPIVMGVTVEAGQVK					3	0	ENSP00000289371 pep:known chromosome:GRCh37:2:99953816:100016728:1 gene:ENSG00000158417 transcript:ENST00000289371	0	0	0	0	0	0	0	16733768	0	0	0	0	0	0	0	0	0	0	0	0	2.94106e+06	0	0	0
16956	DPIVNVWYSVNGER					9	0	ENSP00000347194 pep:known chromosome:GRCh37:1:32687529:32691896:1 gene:ENSG00000084623 transcript:ENST00000355082	0	0	0	0	0	0	0	0	0	0	2.34142e+07	0	0	0	0	0	0	0	0	0	0	7.57071e+06	0	5.64308e+06
	DPIVNVWYSVNGER		15.9953	Oxidation or Hydroxylation	R14	1	0.0001	ENSP00000347194 pep:known chromosome:GRCh37:1:32687529:32691896:1 gene:ENSG00000084623 transcript:ENST00000355082	0	0	0	0	0	0	0	0	0	0	0	0	0	0	0	0	0	0	0	1.11469e+06	0	0	0	0
	DPIVNVWYSVNGER		31.9903	dihydroxy	Unknown	1	0.0001	ENSP00000347194 pep:known chromosome:GRCh37:1:32687529:32691896:1 gene:ENSG00000084623 transcript:ENST00000355082	0	0	0	0	0	0	0	0	0	0	0	0	0	0	0	0	0	0	0	0	0	0	0	0
16957	DPIYFTGLASEPGAR					1	0	ENSP00000256637 pep:known chromosome:GRCh37:1:109852192:109940573:-1 gene:ENSG00000134243 transcript:ENST00000256637	0	0	0	0	0	0	0	0	0	0	0	0	0	0	0	7.16498e+06	0	0	0	0	0	0	0	0
16958	DPKACTILLR		183.036	Aminoethylbenzenesulfonylation	K3	3	0.0001	ENSP00000295688 pep:known chromosome:GRCh37:1:156278759:156308256:-1 gene:ENSG00000163468 transcript:ENST00000295688	0	0	0	0	0	0	0	0	0	0	0	0	0	0	0	0	0	0	0	0	0	0	0	0
16959	DPKVPADEVCGCPLVR					1	0.0005	ENSP00000285106 pep:known chromosome:GRCh37:18:47808713:47814674:-1 gene:ENSG00000154832 transcript:ENST00000285106	0	0	0	0	0	0	0	0	0	0	0	0	0	0	0	0	0	0	0	0	0	0	0	1.65563e+06
16960	DPLAADESAPQR		-115.028	Unknown		1	0.0001	ENSP00000356548 pep:known chromosome:GRCh37:6:144164481:144184949:1 gene:ENSG00000135521 transcript:ENST00000367576	0	0	0	0	0	0	0	0	0	0	0	0	0	0	0	0	0	0	0	0	0	0	0	0
16961	DPLAALR					2	0.0008	ENSP00000364403 pep:known chromosome:GRCh37:1:19401000:19536770:-1 gene:ENSG00000127481 transcript:ENST00000375254	0	0	0	0	0	0	0	0	0	5.01196e+06	0	0	0	0	0	0	0	0	0	0	0	0	1.57522e+06	0
16962	DPLAVDK					1	0.0004	ENSP00000357801 pep:known chromosome:GRCh37:1:151955391:151966866:-1 gene:ENSG00000197747 transcript:ENST00000368811	0	0	17535629	0	0	0	0	0	0	0	0	0	0	0	0	0	0	0	0	0	0	0	0	0
16963	DPLFYLDAQK					4	0	ENSP00000361961 pep:known chromosome:GRCh37:9:131102925:131123496:1 gene:ENSG00000167114 transcript:ENST00000372870	3.39705e+06	0	0	0	0	0	0	0	0	0	0	3.34577e+07	0	0	0	0	0	0	0	0	0	0	9.64682e+06	0
16964	DPLGAEAAPGALGQVK					1	0.0006	ENSP00000263209 pep:known chromosome:GRCh37:22:20067755:20099394:1 gene:ENSG00000128191 transcript:ENST00000351989	0	7.40683e+06	0	0	0	0	0	0	0	0	0	0	0	0	0	0	0	0	0	0	0	0	0	0
16965	DPLGASYLGVPSDADSSAASNK					6	0	ENSP00000261609 pep:known chromosome:GRCh37:15:28356186:28567298:-1 gene:ENSG00000128731 transcript:ENST00000261609	0	0	0	0	0	3.95337e+06	0	1.53462e+06	0	0	0	0	0	0	0	0	0	0	7.95598e+06	0	0	0	0	0
16966	DPLLASGTDGVGTK					5	0	ENSP00000371253 pep:known chromosome:GRCh37:21:34876238:34915148:-1 gene:ENSG00000159131 transcript:ENST00000381831	0	0	0	0	0	0	0	0	0	0	174558590	0	0	0	0	0	0	0	0	0	0	152625970	0	31273459
	DPLLASGTDGVGTK		43.0058	Ala->Asn substitution	Unknown	1	0	ENSP00000371253 pep:known chromosome:GRCh37:21:34876238:34915148:-1 gene:ENSG00000159131 transcript:ENST00000381831	0	0	0	0	0	0	0	0	0	0	0	0	0	0	0	0	0	0	0	0	0	0	0	0
	DPLLASGTDGVGTK		53.9191	Replacement of 2 protons by iron	Unknown	1	0.0001	ENSP00000371253 pep:known chromosome:GRCh37:21:34876238:34915148:-1 gene:ENSG00000159131 transcript:ENST00000381831	0	0	0	0	0	0	0	0	0	0	174558590	0	0	0	0	0	0	0	0	0	0	0	0	0
	DPLLASGTDGVGTK		-115.028	Unknown		3	0	ENSP00000371253 pep:known chromosome:GRCh37:21:34876238:34915148:-1 gene:ENSG00000159131 transcript:ENST00000381831	0	0	0	0	0	0	0	0	0	0	0	0	0	0	0	0	0	0	0	0	240448	0	0	0
16967	DPLLDDHGDFIR					5	0	ENSP00000359002 pep:known chromosome:GRCh37:6:76458926:76626329:1 gene:ENSG00000196586 transcript:ENST00000369985	0	0	0	0	0	0	0	0	0	0	4.36654e+06	0	2.94956e+06	0	0	0	0	0	0	0	0	0	0	1.08432e+07
16968	DPLLLSGTHVMEGSGR	15.9949@M11				1	0.001	ENSP00000392043 pep:known chromosome:GRCh37:12:89981828:90049844:-1 gene:ENSG00000070961 transcript:ENST00000428670	0	0	0	0	0	0	0	0	0	0	0	2.47707e+06	0	0	0	0	0	0	0	0	0	0	0	0
	DPLLLSGTHVMEGSGR					1	0	ENSP00000392043 pep:known chromosome:GRCh37:12:89981828:90049844:-1 gene:ENSG00000070961 transcript:ENST00000428670	1.25211e+07	0	0	0	0	0	0	0	0	0	0	0	0	0	0	0	0	0	0	0	0	0	0	0
	DPLLLSGTHVMEGSGR		0.9849	Asn->Asp substitution	Unknown	1	0	ENSP00000392043 pep:known chromosome:GRCh37:12:89981828:90049844:-1 gene:ENSG00000070961 transcript:ENST00000428670	0	0	0	0	0	0	0	0	0	0	0	6.30586e+06	0	0	0	0	0	0	0	0	0	0	0	0
16969	DPLLVEVSR					1	0.0004	ENSP00000354964 pep:known chromosome:GRCh37:6:43303808:43337181:-1 gene:ENSG00000171467 transcript:ENST00000361428	0	0	0	0	0	0	0	0	0	0	0	0	3.9118e+06	0	0	0	0	0	0	0	0	0	0	0
16970	DPLNPIK					9	0.0004	ENSP00000362329 pep:known chromosome:GRCh37:10:71962587:71993183:-1 gene:ENSG00000180817 transcript:ENST00000373232	0	1.22806e+07	0	0	0	0	0	0	0	2.68867e+07	4.35009e+06	0	120570284	0	0	0	0	0	0	0	0	0	0	445478656
16971	DPLPPLDPQAIKPILK					10	0	ENSP00000300648 pep:known chromosome:GRCh37:12:120565016:120632513:-1 gene:ENSG00000089154 transcript:ENST00000300648	0	0	0	0	0	0	0	0	1.0657e+07	0	1.20569e+07	0	0	0	0	0	0	0	0	0	0	7.06215e+07	0	0
16972	DPLPTIASR					1	0.0009	ENSP00000354086 pep:known chromosome:GRCh37:1:54665840:54684051:1 gene:ENSG00000116221 transcript:ENST00000360840	0	0	0	0	0	0	0	0	0	0	0	0	0	0	1.5708e+07	0	0	0	0	0	0	0	0	0
16973	DPLPTIASREEIEATK					8	0	ENSP00000354086 pep:known chromosome:GRCh37:1:54665840:54684051:1 gene:ENSG00000116221 transcript:ENST00000360840	0	0	0	0	0	0	0	0	0	0	0	0	2.65139e+07	0	0	0	0	0	0	0	0	0	0	4.66966e+07
16974	DPLQNSPGSEGK					1	0	ENSP00000388015 pep:known chromosome:GRCh37:4:129730970:129796379:1 gene:ENSG00000077684 transcript:ENST00000452328	0	0	0	0	0	0	0	0	0	0	0	0	0	0	0	5.93966e+06	0	0	0	0	0	0	0	0
16975	DPLSALAR					1	0.0016	ENSP00000325785 pep:known chromosome:GRCh37:22:24666808:24813221:1 gene:ENSG00000100014 transcript:ENST00000314328	0	0	0	0	0	0	0	0	0	5.92638e+06	0	0	0	0	0	0	0	0	0	0	0	0	0	0
16976	DPLSANHSLKPLPSVPEEK					5	0	ENSP00000314067 pep:known chromosome:GRCh37:3:196466728:196559518:1 gene:ENSG00000180370 transcript:ENST00000327134	0	0	0	0	0	0	0	8.62678e+06	0	8.19364e+06	0	0	0	0	0	0	0	0	0	0	7.54491e+06	0	0	0
16977	DPLYIGLR					3	0.0004	ENSP00000358719 pep:known chromosome:GRCh37:6:83920108:84140790:-1 gene:ENSG00000065833 transcript:ENST00000369705	1.28926e+07	0	0	0	0	0	0	0	0	0	0	0	0	11779704	0	0	0	0	0	0	0	0	0	0
16978	DPMEPPR					7	0.0004	ENSP00000261531 pep:known chromosome:GRCh37:14:78183946:78227496:-1 gene:ENSG00000100603 transcript:ENST00000261531	8.65176e+06	0	6.22868e+06	0	0	0	0	0	0	0	0	0	0	1.62419e+07	0	0	0	0	0	0	0	0	0	0
16979	DPMEPPRFK					1	0.0015	ENSP00000261531 pep:known chromosome:GRCh37:14:78183946:78227496:-1 gene:ENSG00000100603 transcript:ENST00000261531	0	8.43236e+06	0	0	0	0	0	0	0	0	0	0	0	0	0	0	0	0	0	0	0	0	0	0
16980	DPMLLSGTHVMEGSGR					3	0.0001	ENSP00000359205 pep:known chromosome:GRCh37:X:152783134:152848397:1 gene:ENSG00000067842 transcript:ENST00000370186	0	0	0	0	0	0	0	0	0	1.4131e+06	0	0	0	0	0	0	0	0	0	0	0	0	3.14324e+06	0
16981	DPMYNEYLDR					2	0	ENSP00000265857 pep:known chromosome:GRCh37:7:916189:936071:1 gene:ENSG00000239857 transcript:ENST00000265857	0	0	0	0	0	0	0	0	0	0	6.34385e+06	0	0	0	0	0	0	0	0	0	0	1.90691e+07	0	0
16982	DPNCSCAAGDSCTCAGSCK		-115.028	Unknown		1	0	ENSP00000245185 pep:known chromosome:GRCh37:16:56642111:56643409:1 gene:ENSG00000125148 transcript:ENST00000245185	0	0	0	0	0	0	0	0	0	0	0	0	0	0	0	0	0	0	0	0	0	0	0	0
16983	DPNCSCSPVGSCACAGSCK		-115.028	Unknown		1	0.0022	ENSP00000377995 pep:known chromosome:GRCh37:16:56716336:56718108:1 gene:ENSG00000187193 transcript:ENST00000394485	0	0	0	0	0	0	0	0	0	0	0	0	0	0	0	0	0	0	0	0	0	0	0	0
16984	DPNCVGTVLASRPHTLDGR					8	0	ENSP00000233078 pep:known chromosome:GRCh37:19:1407584:1435683:1 gene:ENSG00000071626 transcript:ENST00000233078	1.85963e+07	0	0	0	0	0	0	0	0	0	0	6.81612e+07	0	3.12453e+06	0	0	0	0	0	0	0	0	0	0
	DPNCVGTVLASRPHTLDGR		-115.028	Unknown		1	0.0001	ENSP00000233078 pep:known chromosome:GRCh37:19:1407584:1435683:1 gene:ENSG00000071626 transcript:ENST00000233078	0	0	0	0	0	0	0	0	0	0	0	0	0	0	0	0	0	0	0	0	0	0	0	0
16985	DPNDVRPIQAR		-115.028	Unknown		1	0.0001	ENSP00000216832 pep:known chromosome:GRCh37:14:39644425:39652422:1 gene:ENSG00000100941 transcript:ENST00000216832	0	0	0	0	0	0	0	0	0	0	0	0	0	0	0	0	0	0	0	0	0	0	0	0
16986	DPNEPQKPVSAYALFFR					1	0	ENSP00000362090 pep:known chromosome:GRCh37:20:42544807:42698256:1 gene:ENSG00000124191 transcript:ENST00000372999	0	0	0	0	0	4.04841e+06	0	0	0	0	0	0	0	0	0	0	0	0	0	0	0	0	0	0
16987	DPNFVHSGHGGAVAGKK					1	0.0005	ENSP00000334473 pep:known chromosome:GRCh37:18:33048297:33077955:-1 gene:ENSG00000153391 transcript:ENST00000334598	0	0	0	0	0	0	0	0	0	0	0	0	0	0	0	0	0	0	0	0	0	0	0	2.30496e+06
16988	DPNGASPTSQQPLVR					1	0	ENSP00000386125 pep:known chromosome:GRCh37:16:31469594:31478426:1 gene:ENSG00000140691 transcript:ENST00000408912	0	0	0	0	0	0	0	0	0	0	0	0	0	0	0	0	0	0	0	0	0	2.81078e+06	0	0
16989	DPNGPTHSSTLFVR					3	0	ENSP00000300086 pep:known chromosome:GRCh37:16:75681684:75691328:1 gene:ENSG00000166848 transcript:ENST00000300086	0	0	0	0	0	0	0	1.695e+07	0	0	0	0	0	0	0	0	0	0	1.49386e+07	0	0	0	0	0
16990	DPNGPTHSSTLFVRDDGSSMSFYVRPSPAK					2	0	ENSP00000300086 pep:known chromosome:GRCh37:16:75681684:75691328:1 gene:ENSG00000166848 transcript:ENST00000300086	0	0	0	0	0	0	0	0	1.01697e+07	0	0	0	0	0	0	0	0	0	0	0	0	0	0	0
	DPNGPTHSSTLFVRDDGSSMSFYVRPSPAK		15.9953	Oxidation or Hydroxylation	R14	1	0.0002	ENSP00000300086 pep:known chromosome:GRCh37:16:75681684:75691328:1 gene:ENSG00000166848 transcript:ENST00000300086	0	0	1.41255e+06	0	0	0	0	0	0	0	0	0	0	0	0	0	0	0	0	0	0	0	0	0
16991	DPNIVIAK					10	0.0004	ENSP00000300289 pep:known chromosome:GRCh37:15:44038590:44065477:1 gene:ENSG00000167004 transcript:ENST00000300289	0	0	0	0	0	0	0	0	0	0	400156288	0	6.37209e+06	0	0	0	0	0	0	0	0	1.3745e+07	0	125028376
	DPNIVIAK		43.0058	Ala->Asn substitution	Unknown	2	0.0001	ENSP00000300289 pep:known chromosome:GRCh37:15:44038590:44065477:1 gene:ENSG00000167004 transcript:ENST00000300289	0	0	0	0	0	0	0	0	0	0	0	0	0	0	0	0	0	0	0	0	0	0	0	0
16992	DPNLFPFEK					3	0.0004	ENSP00000333401 pep:known chromosome:GRCh37:22:19419425:19423598:1 gene:ENSG00000185608 transcript:ENST00000333130	0	0	0	0	0	0	0	0	0	0	0	3.37528e+06	0	0	0	0	0	0	0	0	0	0	3.7237e+06	0
	DPNLFPFEK		-115.028	Unknown		2	0.0002	ENSP00000333401 pep:known chromosome:GRCh37:22:19419425:19423598:1 gene:ENSG00000185608 transcript:ENST00000333130	0	0	0	0	0	0	0	0	0	0	0	0	0	0	0	0	0	0	0	0	0	0	0	0
16993	DPNLLLSVSK					3	0	ENSP00000263360 pep:known chromosome:GRCh37:11:85955586:85989778:1 gene:ENSG00000074266 transcript:ENST00000263360	0	0	26713667	0	0	0	0	0	0	0	0	0	0	3.38027e+07	0	0	0	0	0	0	0	0	0	0
16994	DPNNLFMVR	15.9949@M7				5	0.0001	ENSP00000310129 pep:known chromosome:GRCh37:3:184016497:184026842:1 gene:ENSG00000175166 transcript:ENST00000310118	1.95671e+07	0	0	0	1.00786e+07	0	0	0	0	0	0	0	0	0	0	2.76756e+07	0	0	0	0	0	0	0	0
	DPNNLFMVR					4	0.0001	ENSP00000310129 pep:known chromosome:GRCh37:3:184016497:184026842:1 gene:ENSG00000175166 transcript:ENST00000310118	0	0	0	0	2.40382e+07	0	0	0	0	0	0	0	0	0	0	199593770	0	0	0	0	0	0	0	0
	DPNNLFMVR		-115.028	Unknown		1	0.0002	ENSP00000310129 pep:known chromosome:GRCh37:3:184016497:184026842:1 gene:ENSG00000175166 transcript:ENST00000310118	0	0	0	0	0	0	0	0	0	0	0	0	0	0	0	0	0	0	0	0	0	0	0	0
16995	DPNNLLNDWSQK					8	0	ENSP00000348442 pep:known chromosome:GRCh37:17:65334032:65362743:-1 gene:ENSG00000197170 transcript:ENST00000356126	5.39062e+06	0	0	0	0	0	0	0	0	8.2471e+07	0	5.8429e+07	0	0	0	0	0	0	0	0	0	0	230214078	0
	DPNNLLNDWSQK		0.9849	Asn->Asp substitution	N4	1	0.0001	ENSP00000348442 pep:known chromosome:GRCh37:17:65334032:65362743:-1 gene:ENSG00000197170 transcript:ENST00000356126	0	0	0	0	0	0	0	0	0	0	0	0	0	0	0	0	0	0	0	0	0	0	0	0
	DPNNLLNDWSQK		43.0058	Ala->Asn substitution	Unknown	2	0	ENSP00000348442 pep:known chromosome:GRCh37:17:65334032:65362743:-1 gene:ENSG00000197170 transcript:ENST00000356126	0	0	0	0	0	0	0	0	0	0	0	0	0	0	0	0	0	0	0	0	0	0	0	0
16996	DPNNQLHVIK					1	0	ENSP00000283351 pep:known chromosome:GRCh37:18:29409136:29523063:-1 gene:ENSG00000153339 transcript:ENST00000283351	0	0	0	0	0	0	0	0	0	0	0	0	0	0	0	0	0	0	0	0	0	0	0	7.95031e+06
16997	DPNPAHQQVSHCQCK					1	0.002	ENSP00000364509 pep:known chromosome:GRCh37:9:96793076:96872138:1 gene:ENSG00000158079 transcript:ENST00000375360	0	0	0	0	0	0	1.4239e+06	0	0	0	0	0	0	0	0	0	0	0	0	0	0	0	0	0
16998	DPNPIIDGRK					1	0.0005	ENSP00000368341 pep:known chromosome:GRCh37:6:17281577:17294106:1 gene:ENSG00000112183 transcript:ENST00000379052	0	0	0	0	0	0	0	0	9.25767e+06	0	0	0	0	0	0	0	0	0	0	0	0	0	0	0
16999	DPNQLIR					1	0.0005	ENSP00000255194 pep:known chromosome:GRCh37:5:77296349:77590579:-1 gene:ENSG00000132842 transcript:ENST00000255194	0	0	0	0	0	0	0	0	0	0	1.67638e+07	0	0	0	0	0	0	0	0	0	0	0	0	0
17000	DPNSATATAPPSPLK					2	0	ENSP00000369265 pep:known chromosome:GRCh37:6:7107830:7249507:1 gene:ENSG00000124782 transcript:ENST00000379933	0	0	0	0	0	0	0	0	0	0	6.91318e+06	0	0	0	0	0	0	0	0	0	0	0	0	0
17001	DPNSGLPK					3	0.0004	ENSP00000411701 pep:known chromosome:GRCh37:7:44084239:44100932:1 gene:ENSG00000136279 transcript:ENST00000448521	0	0	0	0	1.42185e+07	0	0	0	0	0	0	0	0	0	0	3.95033e+07	0	0	0	0	0	0	0	0
17002	DPNSPLYSVK					5	0.0001	ENSP00000288071 pep:known chromosome:GRCh37:16:70333082:70369186:1 gene:ENSG00000157349 transcript:ENST00000288071	0	2.3059e+07	0	0	0	0	0	0	0	0	0	0	5.84937e+07	0	6.44958e+06	0	0	0	0	0	0	0	0	0
17003	DPNSQVGACIVNSENK					2	0	ENSP00000349576 pep:known chromosome:GRCh37:4:183811257:183838532:-1 gene:ENSG00000129187 transcript:ENST00000357067	0	0	0	0	0	0	0	0	0	0	7.09514e+06	0	0	0	0	0	0	0	0	0	0	4.41068e+07	0	0
	DPNSQVGACIVNSENK		0.9849	Asn->Asp substitution	N3	2	0	ENSP00000349576 pep:known chromosome:GRCh37:4:183811257:183838532:-1 gene:ENSG00000129187 transcript:ENST00000357067	0	0	0	0	0	0	0	0	5.07767e+06	0	0	0	0	0	0	0	0	0	0	0	0	4.41068e+07	0	0
17004	DPNTIETLQSFGK					1	0	ENSP00000224949 pep:known chromosome:GRCh37:10:3179922:3214999:-1 gene:ENSG00000107959 transcript:ENST00000224949	0	0	0	0	0	0	0	0	0	0	0	16441265	0	0	0	0	0	0	0	0	0	0	0	0
17005	DPNTQSVGNPQR					2	0	ENSP00000254928 pep:known chromosome:GRCh37:17:27182020:27188085:1 gene:ENSG00000132591 transcript:ENST00000254928	0	0	0	0	2.39684e+07	0	0	0	0	0	0	0	0	0	0	5.08238e+07	0	0	0	0	0	0	0	0
	DPNTQSVGNPQR		-115.028	Unknown		1	0.0001	ENSP00000254928 pep:known chromosome:GRCh37:17:27182020:27188085:1 gene:ENSG00000132591 transcript:ENST00000254928	0	0	0	0	0	0	0	0	0	0	0	0	0	0	0	0	0	0	0	0	0	0	0	0
17006	DPNVENPEQIR					1	0.0004	ENSP00000263073 pep:known chromosome:GRCh37:17:1963133:2207069:-1 gene:ENSG00000070366 transcript:ENST00000263073	0	0	1.4815e+06	0	0	0	0	0	0	0	0	0	0	0	0	0	0	0	0	0	0	0	0	0
17007	DPNVVGQLAK					4	0	ENSP00000419325 pep:novel chromosome:GRCh37:3:67410884:67705034:-1 gene:ENSG00000172340 transcript:ENST00000493112	0	182972586	0	1.83136e+07	0	0	0	0	0	0	0	0	0	0	287083760	0	0	0	0	0	0	0	0	0
17008	DPNYWIQVHR					3	0	ENSP00000363921 pep:known chromosome:GRCh37:10:34398489:35104249:-1 gene:ENSG00000148498 transcript:ENST00000374789	0	0	0	0	8.56951e+06	0	0	0	0	0	0	0	0	0	0	8.87689e+06	0	0	0	0	0	0	0	0
17009	DPPANLFEDMDLNK	15.9949@M10				4	0	ENSP00000269598 pep:known chromosome:GRCh37:17:39968962:39979463:1 gene:ENSG00000141756 transcript:ENST00000269598	0	0	0	0	0	0	0	0	0	0	2.99236e+06	0	0	0	0	0	0	0	0	0	0	0	0	4.0137e+06
	DPPANLFEDMDLNK					4	0	ENSP00000269598 pep:known chromosome:GRCh37:17:39968962:39979463:1 gene:ENSG00000141756 transcript:ENST00000269598	0	0	0	0	0	0	0	5.43129e+06	0	0	0	0	0	0	0	0	0	0	5.66741e+06	0	0	0	0	0
17010	DPPDVLDR					3	0.0005	ENSP00000265069 pep:known chromosome:GRCh37:5:32354456:32444867:-1 gene:ENSG00000056097 transcript:ENST00000265069	0	0	0	0	5.49296e+06	0	2.66305e+06	0	0	0	0	0	0	0	0	0	0	2.12417e+07	0	0	0	0	0	0
	DPPDVLDR		-115.028	Unknown		2	0.0001	ENSP00000265069 pep:known chromosome:GRCh37:5:32354456:32444867:-1 gene:ENSG00000056097 transcript:ENST00000265069	0	0	0	0	0	0	0	0	0	0	0	0	0	0	0	0	0	0	0	0	0	0	0	0
17011	DPPDVLDRQK		-115.028	Unknown		1	0.0001	ENSP00000265069 pep:known chromosome:GRCh37:5:32354456:32444867:-1 gene:ENSG00000056097 transcript:ENST00000265069	0	0	0	0	0	0	0	0	0	0	0	0	0	0	0	0	0	0	0	0	0	0	0	0
17012	DPPDYWTIHGLWPDK		-115.028	Unknown		1	0.0001	ENSP00000426906 pep:novel chromosome:GRCh37:6:167271582:167369612:-1 gene:ENSG00000249141 transcript:ENST00000507747	0	0	0	0	0	0	0	0	0	0	0	0	0	0	0	0	0	0	0	0	0	0	0	0
17013	DPPGVGVAGVAAAPK					2	0	ENSP00000427562 pep:known chromosome:GRCh37:1:179068462:179198736:-1 gene:ENSG00000143322 transcript:ENST00000502732	0	1.52648e+07	0	0	0	0	0	0	0	0	0	0	5.93261e+06	0	0	0	0	0	0	0	0	0	0	0
17014	DPPHNNFFFFDGMK	15.9949@M13				3	0.0001	ENSP00000270225 pep:known chromosome:GRCh37:19:47634144:47713532:1 gene:ENSG00000142230 transcript:ENST00000270225	0	0	0	0	0	0	0	0	0	0	1.21882e+06	0	1.25659e+06	0	0	0	0	0	0	0	0	0	0	1.13174e+07
17015	DPPHRPHPHELVGK					4	0.0005	ENSP00000384273 pep:known chromosome:GRCh37:11:65421067:65430565:-1 gene:ENSG00000173039 transcript:ENST00000406246	0	3.2299e+06	0	0	0	0	0	0	0	0	0	0	5.46777e+06	0	0	0	0	0	0	0	0	0	0	9.01859e+06
17016	DPPLFCSCSHVTVVDR					2	0	ENSP00000386548 pep:known chromosome:GRCh37:2:74056089:74100760:1 gene:ENSG00000124356 transcript:ENST00000409707	0	0	0	0	0	0	0	0	0	0	0	0	0	0	0	0	0	0	0	0	0	0	6.99439e+06	0
	DPPLFCSCSHVTVVDR		0.9849	Asn->Asp substitution	Unknown	2	0	ENSP00000386548 pep:known chromosome:GRCh37:2:74056089:74100760:1 gene:ENSG00000124356 transcript:ENST00000409707	0	0	0	0	0	0	0	0	0	1.96663e+07	0	0	0	0	0	0	0	0	0	0	0	0	0	0
17017	DPPMDDQPGEK	15.9949@M4	-115.028	Unknown		2	0.0001	ENSP00000414386 pep:known chromosome:GRCh37:9:125703112:125865547:1 gene:ENSG00000011454 transcript:ENST00000456584	0	0	0	0	0	0	0	0	0	0	0	0	0	0	0	0	0	0	0	0	0	0	0	0
17018	DPPPPGTQGVVYFADDDNTYSR					2	0	ENSP00000265471 pep:known chromosome:GRCh37:11:62382768:62389647:-1 gene:ENSG00000149541 transcript:ENST00000265471	0	0	0	0	0	0	0	0	0	0	0	0	3.7534e+06	0	0	0	0	0	0	0	0	0	0	0
17019	DPPSAVGSGNAGGSGPR		0.9849	Asn->Asp substitution	N10	1	0.001	ENSP00000380559 pep:known chromosome:GRCh37:16:1662338:1727909:1 gene:ENSG00000007545 transcript:ENST00000397412	0	0	0	0	0	0	1.69903e+09	0	0	0	0	0	0	0	0	0	0	0	0	0	0	0	0	0
17020	DPPSEANSIQSANATTK		-115.028	Unknown		1	0.0002	ENSP00000419494 pep:known chromosome:GRCh37:3:72423744:72496069:-1 gene:ENSG00000163602 transcript:ENST00000477973	0	0	0	0	0	0	0	0	0	0	0	0	0	0	0	0	0	0	0	0	0	0	0	0
17021	DPPSWSVLAGHSR					11	0	ENSP00000316029 pep:known chromosome:GRCh37:9:35696945:35732392:-1 gene:ENSG00000137076 transcript:ENST00000314888;ENSP00000354791 pep:known chromosome:GRCh37:2:74588281:74607482:-1 gene:ENSG00000204843 transcript:ENST00000361874	0	0	0	0	0	0	12645531	0	0	0	0	0	0	0	0	0	0	4.53666e+07	0	0	0	0	0	0
	DPPSWSVLAGHSR		31.9903	dihydroxy	Unknown	1	0.0001	ENSP00000316029 pep:known chromosome:GRCh37:9:35696945:35732392:-1 gene:ENSG00000137076 transcript:ENST00000314888	0	0	0	0	0	0	0	0	0	0	0	0	0	0	0	0	0	0	0	0	0	0	0	0
17022	DPPTWSVLAGHSHTVSDSIK					1	0	ENSP00000303476 pep:known chromosome:GRCh37:15:62939477:63136830:1 gene:ENSG00000171914 transcript:ENST00000306829;ENSP00000307940 pep:known chromosome:GRCh37:19:3976055:3985461:-1 gene:ENSG00000167658 transcript:ENST00000309311	0	0	0	0	0	0	0	0	0	0	0	0	0	0	0	0	0	0	0	0	0	0	0	0
17023	DPQALSEHLK					11	0	ENSP00000351646 pep:known chromosome:GRCh37:11:63953297:63972012:1 gene:ENSG00000168439 transcript:ENST00000358794	0	456746552	0	14784587	0	0	0	0	0	1.02297e+07	0	0	665132024	0	0	0	0	0	0	0	0	0	0	0
	DPQALSEHLK		27.9954	Formylation	Unknown	1	0.0001	ENSP00000351646 pep:known chromosome:GRCh37:11:63953297:63972012:1 gene:ENSG00000168439 transcript:ENST00000358794	0	0	0	0	0	0	0	0	0	0	0	0	3.46274e+06	0	0	0	0	0	0	0	0	0	0	0
	DPQALSEHLK		43.0058	Ala->Asn substitution	Unknown	7	0	ENSP00000351646 pep:known chromosome:GRCh37:11:63953297:63972012:1 gene:ENSG00000168439 transcript:ENST00000358794	0	0	0	0	0	0	0	0	0	0	0	0	4.80327e+06	0	0	0	0	0	0	0	0	0	0	0
	DPQALSEHLK		301.988	Unknown		2	0	ENSP00000351646 pep:known chromosome:GRCh37:11:63953297:63972012:1 gene:ENSG00000168439 transcript:ENST00000358794	0	0	0	0	0	0	0	0	0	0	0	0	665132024	0	0	0	0	0	0	0	0	0	0	0
17024	DPQALSEHLKNPVIAQK		43.0058	Ala->Asn substitution	A4	1	0.0001	ENSP00000351646 pep:known chromosome:GRCh37:11:63953297:63972012:1 gene:ENSG00000168439 transcript:ENST00000358794	0	0	0	0	0	0	0	0	0	0	0	0	0	2.09392e+06	0	0	0	0	0	0	0	0	0	0
	DPQALSEHLKNPVIAQK		183.036	Aminoethylbenzenesulfonylation	Unknown	1	0.0001	ENSP00000351646 pep:known chromosome:GRCh37:11:63953297:63972012:1 gene:ENSG00000168439 transcript:ENST00000358794	0	0	0	0	0	0	0	0	0	0	0	0	0	0	0	0	0	0	0	0	0	0	0	0
17025	DPQELLEGGNQGEGDPQAEGR					1	0	ENSP00000384715 pep:known chromosome:GRCh37:22:22273793:22307164:-1 gene:ENSG00000100034 transcript:ENST00000406981	0	0	0	0	0	0	0	0	0	0	0	0	0	0	0	0	0	2.95717e+06	0	0	0	0	0	0
17026	DPQENIFLCQALR					1	0.0004	ENSP00000369857 pep:known chromosome:GRCh37:4:84382092:84406334:-1 gene:ENSG00000163322 transcript:ENST00000321945	0	0	0	0	0	0	0	0	0	0	0	0	0	0	0	3.52345e+07	0	0	0	0	0	0	0	0
17027	DPQEPIMK					1	0.0004	ENSP00000290597 pep:known chromosome:GRCh37:1:19197926:19229047:-1 gene:ENSG00000159423 transcript:ENST00000290597	0	0	0	0	0	0	0	0	0	0	0	0	0	0	0	7.01892e+06	0	0	0	0	0	0	0	0
17028	DPQFAEDYIFK					5	0	ENSP00000366396 pep:known chromosome:GRCh37:20:21283942:21370463:1 gene:ENSG00000088930 transcript:ENST00000377191	0	0	0	0	0	6.81317e+07	0	4.87507e+06	0	0	0	0	0	0	0	0	0	0	3.30954e+07	0	0	0	0	0
	DPQFAEDYIFK		57.022	Ala->Gln substitution	A5	1	0.0001	ENSP00000366396 pep:known chromosome:GRCh37:20:21283942:21370463:1 gene:ENSG00000088930 transcript:ENST00000377191	0	0	0	0	0	0	0	0	0	0	0	0	0	0	0	0	0	0	0	0	0	0	0	0
17029	DPQFSLISATIK					3	0	ENSP00000263904 pep:known chromosome:GRCh37:2:152973315:153032506:-1 gene:ENSG00000115145 transcript:ENST00000263904	0	0	0	0	0	0	0	0	1.58955e+07	0	0	0	0	0	0	0	0	0	0	28241391	0	0	0	0
17030	DPQGPGPGLEAFVSAAK					8	0	ENSP00000372199 pep:known chromosome:GRCh37:21:33683329:33765335:-1 gene:ENSG00000142207 transcript:ENST00000382751	0	0	2.78064e+07	0	0	0	0	0	0	0	0	0	0	0	0	1.08266e+07	0	0	0	0	0	0	0	0
17031	DPQHDLDR		-115.028	Unknown		1	0.0002	ENSP00000306397 pep:known chromosome:GRCh37:19:29698167:29704136:-1 gene:ENSG00000169021 transcript:ENST00000304863	0	0	0	0	0	0	0	0	0	0	0	0	0	0	0	0	0	0	0	0	0	68027.4	0	0
17032	DPQHDLDRVK					1	0.0015	ENSP00000306397 pep:known chromosome:GRCh37:19:29698167:29704136:-1 gene:ENSG00000169021 transcript:ENST00000304863	0	0	0	0	0	0	0	0	0	0	0	0	0	0	0	0	0	6.1511e+06	0	0	0	0	0	0
17033	DPQNQPYFAR					1	0.0001	ENSP00000336940 pep:known chromosome:GRCh37:9:115249127:115431677:1 gene:ENSG00000165185 transcript:ENST00000337530	0	0	0	0	0	0	0	0	0	0	0	0	0	0	0	0	0	0	0	0	0	0	0	5.57974e+06
17034	DPQQEDFLQGR					2	0	ENSP00000364403 pep:known chromosome:GRCh37:1:19401000:19536770:-1 gene:ENSG00000127481 transcript:ENST00000375254	0	0	0	0	0	0	0	0	3.27027e+07	0	0	0	0	0	0	0	0	0	0	44341586	0	0	0	0
17035	DPQQEPMEEIENLK					1	0.0012	ENSP00000327077 pep:known chromosome:GRCh37:8:17780349:17885477:1 gene:ENSG00000078674 transcript:ENST00000325083	0	0	0	0	0	0	0	0	0	0	0	0	0	0	0	0	0	4.25101e+06	0	0	0	0	0	0
17036	DPQQPAQQQQPAQQPK					8	0	ENSP00000374529 pep:known chromosome:GRCh37:14:99947739:99977851:1 gene:ENSG00000090061 transcript:ENST00000389879	2.63993e+06	0	3.61763e+07	0	0	0	0	0	0	0	0	0	0	24156269	0	1.01918e+07	0	0	0	0	0	0	0	0
	DPQQPAQQQQPAQQPK		21.9808	Sodium adduct	D1	1	0.0001	ENSP00000374529 pep:known chromosome:GRCh37:14:99947739:99977851:1 gene:ENSG00000090061 transcript:ENST00000389879	0	0	3.61763e+07	0	0	0	0	0	0	0	0	0	0	0	0	0	0	0	0	0	0	0	0	0
	DPQQPAQQQQPAQQPK		43.0058	Ala->Asn substitution	A6	1	0.0002	ENSP00000374529 pep:known chromosome:GRCh37:14:99947739:99977851:1 gene:ENSG00000090061 transcript:ENST00000389879	0	0	46765.4	0	0	0	0	0	0	0	0	0	0	0	0	0	0	0	0	0	0	0	0	0
17037	DPQSGEWYK					1	0.0004	ENSP00000309262 pep:known chromosome:GRCh37:1:22005072:22110099:-1 gene:ENSG00000090686 transcript:ENST00000308271	0	0	0	0	0	0	0	0	0	0	0	0	0	0	0	0	0	0	0	0	0	2.16622e+07	0	0
17038	DPQVLFAGYK					3	0	ENSP00000292614 pep:known chromosome:GRCh37:7:102113565:102119354:-1 gene:ENSG00000005075 transcript:ENST00000292614	0	0	0	0	0	0	1.72068e+07	0	0	0	0	0	0	0	0	1.34107e+07	0	133673288	0	0	0	0	0	0
	DPQVLFAGYK		43.0058	Ala->Asn substitution	Unknown	1	0.0001	ENSP00000292614 pep:known chromosome:GRCh37:7:102113565:102119354:-1 gene:ENSG00000005075 transcript:ENST00000292614	0	0	0	0	0	0	0	0	0	0	0	0	0	0	0	0	0	0	0	0	0	0	0	0
17039	DPSASPGDAGEQAIR					4	0	ENSP00000361841 pep:known chromosome:GRCh37:10:75757872:75879918:1 gene:ENSG00000035403 transcript:ENST00000372755	0	0	0	0	1.54138e+07	0	0	0	0	0	0	0	0	0	0	91575611	0	0	0	0	0	0	0	0
	DPSASPGDAGEQAIR		-115.028	Unknown		2	0	ENSP00000361841 pep:known chromosome:GRCh37:10:75757872:75879918:1 gene:ENSG00000035403 transcript:ENST00000372755	0	0	0	0	0	0	0	0	0	0	0	0	0	0	0	0	0	0	0	0	0	0	0	0
17040	DPSCQTQISDSPADASPPTGLPDAEDSEVSSQKPIEEK					5	0	ENSP00000371051 pep:known chromosome:GRCh37:17:3907739:4046314:-1 gene:ENSG00000074755 transcript:ENST00000381638	0	0	0	0	0	0	5.0193e+06	0	0	0	0	0	0	0	0	0	0	0	0	5.11396e+06	0	0	0	0
17041	DPSDYVR					1	0.0015	ENSP00000262633 pep:known chromosome:GRCh37:19:36119980:36128586:1 gene:ENSG00000126254 transcript:ENST00000262633	0	0	0	0	0	0	0	0	0	0	0	0	0	0	0	0	0	0	0	2.12338e+07	0	0	0	0
17042	DPSFLMGAAR					2	0.0018	ENSP00000296473 pep:known chromosome:GRCh37:3:49946302:49967578:-1 gene:ENSG00000164077 transcript:ENST00000296473	0	0	4.3748e+06	0	0	0	0	0	0	0	0	0	0	0	0	0	0	0	0	0	0	0	0	0
17043	DPSFRPTAK					4	0.0004	ENSP00000377867 pep:known chromosome:GRCh37:X:131157293:131209971:1 gene:ENSG00000134602 transcript:ENST00000394334	0	0	0	0	0	0	0	0	4.22852e+07	0	0	0	0	0	0	0	0	0	0	0	0	9.25933e+06	0	0
17044	DPSGASNPSADSPLHR					1	0.0023	ENSP00000250448 pep:known chromosome:GRCh37:14:38059189:38064239:-1 gene:ENSG00000129514 transcript:ENST00000250448	0	0	0	0	0	0	0	0	0	0	0	0	0	0	0	0	0	0	0	2.69991e+06	0	0	0	0
17045	DPSGLLISVIR		-115.028	Unknown		1	0.0001	ENSP00000253861 pep:known chromosome:GRCh37:7:132937829:133750512:1 gene:ENSG00000131558 transcript:ENST00000253861	0	0	0	0	0	0	0	0	0	0	0	0	0	0	0	0	0	0	0	0	0	0	0	0
17046	DPSGRPLRLPPVLSHPIFDNR					2	0	ENSP00000384273 pep:known chromosome:GRCh37:11:65421067:65430565:-1 gene:ENSG00000173039 transcript:ENST00000406246	8.37529e+06	0	0	0	0	0	0	0	0	0	0	0	0	5.7811e+06	0	0	0	0	0	0	0	0	0	0
17047	DPSIHQAR		43.0058	Ala->Asn substitution	Unknown	2	0.0001	ENSP00000231238 pep:known chromosome:GRCh37:5:159436120:159492518:1 gene:ENSG00000113312 transcript:ENST00000231238	0	0	0	0	0	0	0	0	0	0	0	0	0	0	0	0	0	0	0	0	0	0	0	0
17048	DPSLPAASSSSSSSK					4	0	ENSP00000285021 pep:known chromosome:GRCh37:3:14186647:14220283:-1 gene:ENSG00000154767 transcript:ENST00000285021	0	0	0	0	0	0	9.53954e+06	0	0	0	0	0	0	0	0	0	0	0	0	9.9266e+06	0	0	0	0
17049	DPSLSDSSTVGLQR					3	0	ENSP00000377793 pep:known chromosome:GRCh37:15:91509275:91537804:-1 gene:ENSG00000198901 transcript:ENST00000394249	0	0	0	0	0	0	0	0	0	0	1.34647e+07	0	0	0	0	0	0	0	0	0	0	2.71854e+07	0	0
17050	DPSQIDNNEPYMK	15.9949@M12				3	0	ENSP00000362688 pep:known chromosome:GRCh37:1:32687971:32697205:1 gene:ENSG00000084623 transcript:ENST00000373586	0	0	2.39753e+06	0	0	0	0	0	0	0	0	0	0	0	0	8.87882e+06	0	0	0	0	0	0	0	0
	DPSQIDNNEPYMK					1	0	ENSP00000362688 pep:known chromosome:GRCh37:1:32687971:32697205:1 gene:ENSG00000084623 transcript:ENST00000373586;ENSP00000234420 pep:known chromosome:GRCh37:2:48010221:48034092:1 gene:ENSG00000116062 transcript:ENST00000234420	0	0	0	0	0	0	0	0	0	0	0	0	0	0	0	0	0	0	0	0	0	0	0	0
17051	DPSQPFYLGHTIK					1	0.0026	ENSP00000304364 pep:known chromosome:GRCh37:X:119759648:119764005:-1 gene:ENSG00000171155 transcript:ENST00000304661	0	0	0	0	0	0	0	0	0	0	0	0	0	0	0	0	0	2.3106e+06	0	0	0	0	0	0
17052	DPSQQELPR					5	0	ENSP00000304592 pep:known chromosome:GRCh37:17:80036215:80056106:-1 gene:ENSG00000169710 transcript:ENST00000306749	0	0	0	0	101263102	0	0	0	0	0	0	0	0	0	0	0	0	6.31411e+07	0	0	0	0	0	0
	DPSQQELPR		43.0058	Ala->Asn substitution	Unknown	1	0.0002	ENSP00000304592 pep:known chromosome:GRCh37:17:80036215:80056106:-1 gene:ENSG00000169710 transcript:ENST00000306749	0	0	0	0	0	0	0	0	0	0	0	0	0	0	0	0	0	0	0	0	0	0	0	0
	DPSQQELPR		-115.028	Unknown		3	0.0001	ENSP00000304592 pep:known chromosome:GRCh37:17:80036215:80056106:-1 gene:ENSG00000169710 transcript:ENST00000306749	0	0	0	0	489101	0	0	0	0	0	0	1.23884e+06	0	0	0	0	0	0	0	0	0	0	1.45251e+06	0
17053	DPSQRPSMEEIVK					2	0.0004	ENSP00000358338 pep:known chromosome:GRCh37:6:91223292:91296764:-1 gene:ENSG00000135341 transcript:ENST00000369332	0	0	0	0	0	0	0	0	0	0	2.22735e+07	0	0	0	0	0	0	0	0	0	0	0	0	5.69552e+06
17054	DPSQVPIYSLR					1	0.0004	ENSP00000393257 pep:known chromosome:GRCh37:20:62189439:62199427:-1 gene:ENSG00000130589 transcript:ENST00000427522	0	0	0	0	0	0	0	0	0	0	0	3.98684e+06	0	0	0	0	0	0	0	0	0	0	0	0
17055	DPSRELWDGPR		156.101	Addition of arginine due to transpeptidation	Unknown	1	0.0001	ENSP00000349658 pep:known chromosome:GRCh37:22:41253102:41328819:1 gene:ENSG00000196236 transcript:ENST00000357137	0	0	0	0	0	0	0	0	0	0	0	0	0	0	0	0	0	0	0	0	0	0	0	0
17056	DPSSDTYEEDSELLLQIR		-115.028	Unknown		1	0.0001	ENSP00000270225 pep:known chromosome:GRCh37:19:47634144:47713532:1 gene:ENSG00000142230 transcript:ENST00000270225	0	0	0	0	0	0	0	0	0	0	0	0	0	0	0	0	0	0	0	0	0	0	0	0
17057	DPSSDWEMSQSSIK					1	0	ENSP00000348554 pep:known chromosome:GRCh37:13:115000452:115038150:1 gene:ENSG00000130177 transcript:ENST00000356221	0	0	0	0	0	0	0	0	0	0	0	0	0	0	0	0	0	0	0	0	0	4.17446e+06	0	0
17058	DPSSGQEVATPPVPQLQVCEPK					11	0	ENSP00000262710 pep:known chromosome:GRCh37:14:23527776:23564823:-1 gene:ENSG00000100813 transcript:ENST00000262710	0	0	0	0	0	3.42596e+07	0	2.342e+06	0	0	0	0	0	0	0	0	0	0	1.58736e+07	0	0	0	0	0
	DPSSGQEVATPPVPQLQVCEPK		53.9191	Replacement of 2 protons by iron	D1	1	0	ENSP00000262710 pep:known chromosome:GRCh37:14:23527776:23564823:-1 gene:ENSG00000100813 transcript:ENST00000262710	0	0	0	0	0	3.42596e+07	0	0	0	0	0	0	0	0	0	0	0	0	0	0	0	0	0	0
17059	DPSSVDIK					1	0.0005	ENSP00000360683 pep:known chromosome:GRCh37:20:49126891:49201299:1 gene:ENSG00000196396 transcript:ENST00000371621	0	0	0	0	1.99098e+06	0	0	0	0	0	0	0	0	0	0	0	0	0	0	0	0	0	0	0
17060	DPSSVGVAQHLTNTVFIDR					1	0	ENSP00000334538 pep:known chromosome:GRCh37:5:65440046:65479443:1 gene:ENSG00000153914 transcript:ENST00000334121	0	0	0	0	0	0	0	0	3.07411e+06	0	0	0	0	0	0	0	0	0	0	0	0	0	0	0
17061	DPSTSVPASGAHQPPQTTEGEK		-115.028	Unknown		1	0	ENSP00000390608 pep:known chromosome:GRCh37:19:55741148:55758657:-1 gene:ENSG00000105063 transcript:ENST00000443936	0	0	0	0	0	0	0	0	0	0	0	0	0	0	0	0	0	0	0	0	0	0	0	0
17062	DPSVPTGGCK					2	0.0004	ENSP00000293350 pep:known chromosome:GRCh37:19:49956473:49974304:1 gene:ENSG00000161618 transcript:ENST00000293350	0	0	0	0	1.65523e+07	0	0	0	0	0	0	0	0	0	0	0	0	7.90221e+06	0	0	0	0	0	0
17063	DPSVVVR					3	0.0006	ENSP00000290158 pep:known chromosome:GRCh37:17:45727275:45760998:1 gene:ENSG00000108424 transcript:ENST00000290158	0	0	0	0	0	0	0	0	143940235	0	0	0	0	0	0	0	0	0	0	5.77236e+07	0	22558070	0	0
	DPSVVVR		43.0058	Ala->Asn substitution	Unknown	2	0.0002	ENSP00000290158 pep:known chromosome:GRCh37:17:45727275:45760998:1 gene:ENSG00000108424 transcript:ENST00000290158	0	0	0	0	0	0	0	0	0	0	0	0	0	0	0	0	0	0	0	370099	0	0	0	0
17064	DPSVVVRDTAAWTVGR					1	0	ENSP00000290158 pep:known chromosome:GRCh37:17:45727275:45760998:1 gene:ENSG00000108424 transcript:ENST00000290158	0	0	0	0	0	0	0	0	0	0	0	0	0	0	0	0	0	0	0	5.28508e+06	0	0	0	0
17065	DPTFLGK					1	0.0025	ENSP00000328426 pep:known chromosome:GRCh37:10:5726801:5805703:1 gene:ENSG00000108021 transcript:ENST00000328090	0	0	0	0	0	0	0	0	0	0	0	0	1.20733e+06	0	0	0	0	0	0	0	0	0	0	0
17066	DPTFVCSGCSFLAK					1	0	ENSP00000312222 pep:known chromosome:GRCh37:20:39807088:39833556:-1 gene:ENSG00000174306 transcript:ENST00000309060	0	0	0	0	0	0	0	0	0	0	0	0	0	0	0	1.17522e+07	0	0	0	0	0	0	0	0
17067	DPTGASIALFTAR					3	0	ENSP00000303554 pep:known chromosome:GRCh37:15:75759462:75871630:-1 gene:ENSG00000169410 transcript:ENST00000306726	0	0	0	0	0	0	0	0	0	0	7.70889e+06	0	0	0	0	0	0	0	0	0	0	1.73146e+07	0	0
17068	DPTGEMQGTVHR					1	0.0004	ENSP00000313500 pep:known chromosome:GRCh37:17:42219326:42239844:1 gene:ENSG00000125319 transcript:ENST00000319977	0	0	0	0	0	0	0	0	0	0	0	0	0	0	0	0	0	0	0	3.78957e+06	0	0	0	0
17069	DPTLLVSVVR					1	0.0001	ENSP00000425587 pep:known chromosome:GRCh37:5:443273:467411:1 gene:ENSG00000180104 transcript:ENST00000512944	0	0	0	0	0	0	2.90784e+06	0	0	0	0	0	0	0	0	0	0	0	0	0	0	0	0	0
17070	DPTNPFR					1	0.002	ENSP00000260408 pep:known chromosome:GRCh37:15:58887403:59042177:-1 gene:ENSG00000137845 transcript:ENST00000260408	0	2.21423e+06	0	0	0	0	0	0	0	0	0	0	0	0	0	0	0	0	0	0	0	0	0	0
17071	DPTNPFRFPNIGVEK					3	0	ENSP00000260408 pep:known chromosome:GRCh37:15:58887403:59042177:-1 gene:ENSG00000137845 transcript:ENST00000260408	0	0	0	2.27536e+06	0	0	0	0	0	0	0	0	0	0	1.04083e+07	0	0	0	0	0	0	0	0	0
17072	DPTPIEFSPDPLPDNK					1	0.0001	ENSP00000361052 pep:known chromosome:GRCh37:1:46654355:46664115:-1 gene:ENSG00000085998 transcript:ENST00000371984	0	0	0	0	0	0	0	0	0	0	0	0	2.90792e+06	0	0	0	0	0	0	0	0	0	0	0
17073	DPTPTYSATEDTFK					1	0	ENSP00000263816 pep:known chromosome:GRCh37:2:169983619:170219195:-1 gene:ENSG00000081479 transcript:ENST00000263816	0	0	0	0	0	0	0	0	3.91345e+06	0	0	0	0	0	0	0	0	0	0	0	0	0	0	0
17074	DPTVPAVK					1	0.0016	ENSP00000350719 pep:known chromosome:GRCh37:14:64319683:64693165:1 gene:ENSG00000054654 transcript:ENST00000358025	0	0	0	0	0	0	0	0	0	0	0	0	0	0	0	0	0	0	0	3.9805e+06	0	0	0	0
17075	DPTVSQTFMLDR	15.9949@M9				2	0	ENSP00000361219 pep:known chromosome:GRCh37:9:135545422:135570342:1 gene:ENSG00000125484 transcript:ENST00000372146	0	0	0	0	0	0	0	6.6348e+06	0	0	0	0	0	0	0	0	0	0	0	0	0	0	0	0
	DPTVSQTFMLDR					5	0	ENSP00000361219 pep:known chromosome:GRCh37:9:135545422:135570342:1 gene:ENSG00000125484 transcript:ENST00000372146	0	0	0	0	0	0	0	4.0727e+07	0	0	0	0	0	0	0	0	0	0	0	0	3.7089e+06	0	0	0
17076	DPTWEDRFPGR					1	0.0004	ENSP00000295802 pep:known chromosome:GRCh37:2:85569211:85581743:-1 gene:ENSG00000042445 transcript:ENST00000295802	0	3.42803e+06	0	0	0	0	0	0	0	0	0	0	0	0	0	0	0	0	0	0	0	0	0	0
17077	DPTWSETGDR					1	0.0004	ENSP00000370345 pep:known chromosome:GRCh37:13:28712643:28866676:1 gene:ENSG00000152520 transcript:ENST00000380958	1.58074e+06	0	0	0	0	0	0	0	0	0	0	0	0	0	0	0	0	0	0	0	0	0	0	0
17078	DPVASSLSPYFGTK					4	0	ENSP00000361064 pep:known chromosome:GRCh37:10:89264632:89313145:1 gene:ENSG00000107789 transcript:ENST00000371996	0	0	0	0	0	0	0	0	2.41242e+07	0	0	0	0	0	0	0	0	0	0	5.90884e+07	0	5.8239e+06	0	0
	DPVASSLSPYFGTK		183.036	Aminoethylbenzenesulfonylation	Unknown	1	0.0001	ENSP00000361064 pep:known chromosome:GRCh37:10:89264632:89313145:1 gene:ENSG00000107789 transcript:ENST00000371996	0	0	0	0	0	0	0	0	0	0	0	0	0	0	0	0	0	0	0	0	0	0	0	0
17079	DPVEIQTLVNK					2	0	ENSP00000418787 pep:known chromosome:GRCh37:6:5108653:5261172:-1 gene:ENSG00000214113 transcript:ENST00000330636	0	0	0	0	0	7.37899e+06	0	0	0	0	0	0	0	0	0	0	45416247	0	0	0	0	0	0	0
17080	DPVGVYCR					1	0.0004	ENSP00000304978 pep:known chromosome:GRCh37:15:69706688:69740756:1 gene:ENSG00000137807 transcript:ENST00000352331	0	0	0	0	0	0	0	0	0	0	2.10491e+07	0	0	0	0	0	0	0	0	0	0	0	0	0
17081	DPVHTVSLQQFIYEK					10	0	ENSP00000316651 pep:known chromosome:GRCh37:5:61708594:61924404:1 gene:ENSG00000086200 transcript:ENST00000325324	0	0	0	0	0	0	1.5178e+07	0	0	0	0	0	0	0	0	0	0	0	0	35349055	0	0	0	0
	DPVHTVSLQQFIYEK		301.988	Unknown		2	0	ENSP00000316651 pep:known chromosome:GRCh37:5:61708594:61924404:1 gene:ENSG00000086200 transcript:ENST00000325324	0	0	0	0	0	0	0	0	0	0	0	0	0	0	0	0	0	0	0	35349055	0	0	0	0
17082	DPVLPAR					2	0.0005	ENSP00000313851 pep:known chromosome:GRCh37:13:33160564:33352157:1 gene:ENSG00000083642 transcript:ENST00000315596	0	0	0	0	0	0	0	0	5.76639e+06	0	0	0	0	0	0	0	0	0	0	0	0	0	0	0
17083	DPVPGYSVPAAEHSTITAWGK					10	0	ENSP00000407952 pep:known chromosome:GRCh37:10:36810649:36813162:-1 gene:ENSG00000229644 transcript:ENST00000440465	0	0	5.14376e+07	0	0	0	0	0	0	0	0	0	0	1.28875e+08	0	9.93164e+06	0	0	0	0	0	0	0	0
	DPVPGYSVPAAEHSTITAWGK		301.988	Unknown		1	0.0002	ENSP00000407952 pep:known chromosome:GRCh37:10:36810649:36813162:-1 gene:ENSG00000229644 transcript:ENST00000440465	0	0	0	0	0	0	0	0	0	0	0	0	0	1.28875e+08	0	0	0	0	0	0	0	0	0	0
17084	DPVPLFK		-85.0898	Unknown		1	0.0002	ENSP00000380843 pep:novel chromosome:GRCh37:16:416927:420568:-1 gene:ENSG00000086504 transcript:ENST00000397735	0	0	0	0	0	0	0	0	0	0	0	0	0	0	0	0	0	0	0	0	0	0	0	0
17085	DPVQEAWAEDVDLR					24	0	ENSP00000403265 pep:known chromosome:GRCh37:15:72491373:72523328:-1 gene:ENSG00000067225 transcript:ENST00000419739	0	0	0	0	0	0	1.43482e+06	0	4.47599e+08	0	7.926e+06	0	0	0	0	0	0	0	0	5.68196e+08	0	63763493	0	0
	DPVQEAWAEDVDLR		0.9849	Asn->Asp substitution	Unknown	1	0	ENSP00000403265 pep:known chromosome:GRCh37:15:72491373:72523328:-1 gene:ENSG00000067225 transcript:ENST00000419739	0	0	0	0	0	0	0	0	0	0	0	0	0	0	0	0	0	0	0	0	0	0	0	0
	DPVQEAWAEDVDLR		3.9956	13C(2) 15N(2)	Unknown	6	0	ENSP00000403265 pep:known chromosome:GRCh37:15:72491373:72523328:-1 gene:ENSG00000067225 transcript:ENST00000419739	0	0	0	0	0	0	0	0	0	0	0	0	0	0	0	0	0	0	0	0	0	0	0	0
	DPVQEAWAEDVDLR		12.0003	Addition of Carbon to cysteine	Unknown	1	0.0001	ENSP00000403265 pep:known chromosome:GRCh37:15:72491373:72523328:-1 gene:ENSG00000067225 transcript:ENST00000419739	0	0	0	0	0	0	0	0	0	0	0	0	0	0	0	0	0	0	0	0	0	0	0	0
	DPVQEAWAEDVDLR		13.9788	Thr->Asp substitution	Unknown	3	0	ENSP00000403265 pep:known chromosome:GRCh37:15:72491373:72523328:-1 gene:ENSG00000067225 transcript:ENST00000419739	0	0	0	0	0	0	0	0	2.78223e+06	0	0	0	0	0	0	0	0	0	0	0	0	0	0	0
	DPVQEAWAEDVDLR		15.9953	Oxidation or Hydroxylation	R14	30	0	ENSP00000403265 pep:known chromosome:GRCh37:15:72491373:72523328:-1 gene:ENSG00000067225 transcript:ENST00000419739	0	0	0	0	0	0	0	0	0	0	0	0	0	0	0	0	0	0	0	5.67892e+08	0	3.42522e+06	0	0
	DPVQEAWAEDVDLR		21.9808	Sodium adduct	D1	1	0.0001	ENSP00000403265 pep:known chromosome:GRCh37:15:72491373:72523328:-1 gene:ENSG00000067225 transcript:ENST00000419739	0	0	0	0	0	0	0	0	0	0	0	0	0	0	0	0	0	0	0	566489108	0	0	0	0
	DPVQEAWAEDVDLR		31.9903	dihydroxy	Unknown	21	0	ENSP00000403265 pep:known chromosome:GRCh37:15:72491373:72523328:-1 gene:ENSG00000067225 transcript:ENST00000419739	0	0	0	0	0	0	1.90648e+06	0	2.54921e+06	0	0	0	0	0	0	0	0	0	0	0	0	0	0	0
	DPVQEAWAEDVDLR		43.9908	Carboxylation	D10	6	0.0001	ENSP00000403265 pep:known chromosome:GRCh37:15:72491373:72523328:-1 gene:ENSG00000067225 transcript:ENST00000419739	0	0	0	0	0	0	798113	0	0	0	0	0	0	0	0	0	0	0	0	0	0	0	0	0
	DPVQEAWAEDVDLR		53.9191	Replacement of 2 protons by iron	D1	6	0.0001	ENSP00000403265 pep:known chromosome:GRCh37:15:72491373:72523328:-1 gene:ENSG00000067225 transcript:ENST00000419739	0	0	0	0	0	0	0	0	445684304	0	0	0	0	0	0	0	0	0	0	0	0	0	0	0
	DPVQEAWAEDVDLR		128.095	Addition of lysine due to transpeptidation	Unknown	2	0.0002	ENSP00000403265 pep:known chromosome:GRCh37:15:72491373:72523328:-1 gene:ENSG00000067225 transcript:ENST00000419739	0	0	0	0	0	0	0	0	0	0	0	0	0	0	0	0	0	0	0	0	0	1.43589e+07	0	0
	DPVQEAWAEDVDLR		301.988	Unknown		3	0	ENSP00000403265 pep:known chromosome:GRCh37:15:72491373:72523328:-1 gene:ENSG00000067225 transcript:ENST00000419739	0	0	0	0	0	0	0	0	445684304	0	0	0	0	0	0	0	0	0	0	566489108	0	0	0	0
	DPVQEAWAEDVDLR		-115.028	Unknown		2	0	ENSP00000403265 pep:known chromosome:GRCh37:15:72491373:72523328:-1 gene:ENSG00000067225 transcript:ENST00000419739	0	0	0	0	0	0	0	0	0	0	0	0	0	0	0	0	0	0	0	0	0	0	0	0
17086	DPVSAAVPAPGR					4	0	ENSP00000303130 pep:known chromosome:GRCh37:16:24930710:25026675:-1 gene:ENSG00000140750 transcript:ENST00000303665	0	6.01805e+06	0	0	0	0	0	0	0	0	0	0	1.90284e+07	0	0	0	0	0	0	0	0	0	0	0
17087	DPVSSLQVK					1	0.0005	ENSP00000358272 pep:known chromosome:GRCh37:6:97337189:97345757:-1 gene:ENSG00000123545 transcript:ENST00000316149	0	0	0	0	0	0	0	0	0	0	0	0	0	0	3.19754e+07	0	0	0	0	0	0	0	0	0
17088	DPVTDIPYATAR					1	0	ENSP00000357887 pep:known chromosome:GRCh37:1:151148780:151162689:-1 gene:ENSG00000163159 transcript:ENST00000368892	0	4.06067e+06	0	0	0	0	0	0	0	0	0	0	0	0	0	0	0	0	0	0	0	0	0	0
	DPVTDIPYATAR		-115.028	Unknown		1	0	ENSP00000357887 pep:known chromosome:GRCh37:1:151148780:151162689:-1 gene:ENSG00000163159 transcript:ENST00000368892	0	0	0	0	0	0	0	0	0	0	0	0	0	0	0	0	0	0	0	0	0	0	0	0
17089	DPVTTGTPQPPQR					2	0	ENSP00000352463 pep:known chromosome:GRCh37:22:42556019:42611448:-1 gene:ENSG00000100207 transcript:ENST00000359486	0	0	0	0	0	0	0	0	8.55851e+06	0	0	0	0	0	0	0	0	0	0	3.51378e+06	0	0	0	0
17090	DPWHPLSDGSR					1	0.0004	ENSP00000215904 pep:known chromosome:GRCh37:22:38054734:38062941:1 gene:ENSG00000241360 transcript:ENST00000215904	0	0	0	0	0	0	0	0	0	0	0	0	0	0	0	0	0	0	0	0	0	0	0	0
17091	DPWPVPQGK					1	0.002	ENSP00000306881 pep:known chromosome:GRCh37:14:39501124:39572439:-1 gene:ENSG00000100934 transcript:ENST00000307712	0	0	0	0	0	0	0	0	0	0	0	0	0	0	0	0	7.62163e+06	0	0	0	0	0	0	0
17092	DPWYSWDQPGLR					1	0	ENSP00000432594 pep:known chromosome:GRCh37:10:102265385:102289628:-1 gene:ENSG00000255339 transcript:ENST00000529568	0	0	0	0	2.64597e+06	0	0	0	0	0	0	0	0	0	0	0	0	0	0	0	0	0	0	0
	DPWYSWDQPGLR		-115.028	Unknown		1	0.0001	ENSP00000432594 pep:known chromosome:GRCh37:10:102265385:102289628:-1 gene:ENSG00000255339 transcript:ENST00000529568	0	0	0	0	0	0	0	0	0	0	0	0	0	0	0	0	0	0	0	0	0	0	0	0
17093	DPYALDLIDK					2	0.0004	ENSP00000362361 pep:known chromosome:GRCh37:9:130548328:130553066:1 gene:ENSG00000136807 transcript:ENST00000373264	0	3.01527e+06	0	0	0	0	0	0	0	0	0	0	0	0	5.51668e+06	0	0	0	0	0	0	0	0	0
17094	DPYALDVPNTAFGR					2	0	ENSP00000343897 pep:known chromosome:GRCh37:14:39734496:39819898:1 gene:ENSG00000150527 transcript:ENST00000341749	0	0	0	0	0	0	0	0	0	0	0	0	0	0	0	0	0	0	0	0	0	0	24243262	0
17095	DPYANLMLQR	15.9949@M7				1	0.0004	ENSP00000300146 pep:known chromosome:GRCh37:11:59404189:59436453:-1 gene:ENSG00000166889 transcript:ENST00000300146	0	0	0	0	0	0	0	0	0	0	0	3.25263e+06	0	0	0	0	0	0	0	0	0	0	0	0
	DPYANLMLQR		125.897	Iodination	Y3	1	0.0001	ENSP00000300146 pep:known chromosome:GRCh37:11:59404189:59436453:-1 gene:ENSG00000166889 transcript:ENST00000300146	0	0	0	0	0	0	0	0	0	0	0	0	0	0	0	0	0	0	0	0	0	0	0	0
17096	DPYCAWSGSSCK					1	0	ENSP00000332204 pep:known chromosome:GRCh37:15:90728152:90772892:1 gene:ENSG00000185033 transcript:ENST00000332496	0	0	0	0	0	0	0	0	0	0	0	0	0	0	4.86193e+06	0	0	0	0	0	0	0	0	0
17097	DPYCAWSPPTATCVALHQTESPSR					1	0	ENSP00000411981 pep:novel chromosome:GRCh37:9:91977177:92002445:-1 gene:ENSG00000187764 transcript:ENST00000455551	0	0	2.03851e+06	0	0	0	0	0	0	0	0	0	0	0	0	0	0	0	0	0	0	0	0	0
17098	DPYCHPVCANR					2	0	ENSP00000361169 pep:known chromosome:GRCh37:9:135906076:135933888:1 gene:ENSG00000148308 transcript:ENST00000372097	0	0	0	0	0	0	0	0	0	0	0	0	0	0	0	0	0	0	0	0	0	1.40282e+07	0	0
17099	DPYCLGGYHGASHLGGSSCSTCSAHDPAGPSLK					3	0	ENSP00000332325 pep:known chromosome:GRCh37:8:37553269:37557537:1 gene:ENSG00000183779 transcript:ENST00000331569	0	0	0	0	0	0	0	0	0	7.27151e+06	0	0	0	0	0	0	0	0	0	0	0	0	3.93851e+06	0
17100	DPYGFGDSR					1	0.0004	ENSP00000290231 pep:known chromosome:GRCh37:20:44689624:44718591:-1 gene:ENSG00000124160 transcript:ENST00000290231	0	0	0	0	0	0	0	0	0	0	0	0	0	0	0	0	0	0	0	0	0	2.12429e+07	0	0
17101	DPYGNRPLCIGR					4	0	ENSP00000264220 pep:known chromosome:GRCh37:4:57259528:57301781:-1 gene:ENSG00000128059 transcript:ENST00000264220	0	0	0	0	0	111566086	0	0	0	0	0	0	0	0	0	0	7.37648e+06	0	0	0	0	0	0	0
	DPYGNRPLCIGR		125.897	Iodination	Y3	1	0.0001	ENSP00000264220 pep:known chromosome:GRCh37:4:57259528:57301781:-1 gene:ENSG00000128059 transcript:ENST00000264220	0	0	0	0	0	0	0	0	0	0	0	0	0	0	0	0	0	0	0	0	0	0	0	0
	DPYGNRPLCIGR		183.036	Aminoethylbenzenesulfonylation	Unknown	1	0.0001	ENSP00000264220 pep:known chromosome:GRCh37:4:57259528:57301781:-1 gene:ENSG00000128059 transcript:ENST00000264220	0	0	0	0	0	0	0	0	0	0	0	0	0	0	0	0	0	0	0	0	0	0	0	0
17102	DPYPEEMMR	15.9949@M7				1	0.0005	ENSP00000281537 pep:known chromosome:GRCh37:15:29991571:30114682:-1 gene:ENSG00000104067 transcript:ENST00000346128	0	0	0	0	7.18621e+06	0	0	0	0	0	0	0	0	0	0	0	0	0	0	0	0	0	0	0
	DPYPEEMMR					3	0.0004	ENSP00000281537 pep:known chromosome:GRCh37:15:29991571:30114682:-1 gene:ENSG00000104067 transcript:ENST00000346128	0	0	0	0	0	0	0	0	6.25671e+06	0	0	0	0	0	0	0	0	0	0	2.40065e+07	0	0	0	0
17103	DPYQEEEWPQGFGQLTK					4	0	ENSP00000256997 pep:known chromosome:GRCh37:11:47260853:47270457:-1 gene:ENSG00000134575 transcript:ENST00000256997	0	0	0	0	0	0	0	4.24024e+06	0	0	0	0	0	0	0	0	0	0	0	0	0	0	0	0
	DPYQEEEWPQGFGQLTK		31.9903	dihydroxy	Unknown	1	0.0001	ENSP00000256997 pep:known chromosome:GRCh37:11:47260853:47270457:-1 gene:ENSG00000134575 transcript:ENST00000256997	0	0	0	0	0	0	0	0	0	0	0	0	0	0	0	0	0	0	0	0	0	0	0	0
17104	DPYTATMIGFSK					3	0	ENSP00000318262 pep:known chromosome:GRCh37:12:72233498:72318095:1 gene:ENSG00000121749 transcript:ENST00000319106	0	0	0	0	0	0	1.63822e+07	0	0	0	0	0	0	0	0	0	0	2.58961e+07	0	0	0	0	0	0
17105	DPYTGQQISLFQAMQK	15.9949@M14				4	0	ENSP00000344848 pep:known chromosome:GRCh37:8:144989321:145013758:-1 gene:ENSG00000178209 transcript:ENST00000345136	0	0	0	0	2.99242e+06	0	0	0	0	0	0	0	0	0	0	6.75231e+06	0	0	0	0	0	0	0	2.03994e+07
	DPYTGQQISLFQAMQK					3	0	ENSP00000344848 pep:known chromosome:GRCh37:8:144989321:145013758:-1 gene:ENSG00000178209 transcript:ENST00000345136	0	0	0	0	0	0	0	0	0	0	0	0	0	0	0	0	0	0	0	0	0	0	0	1.67482e+07
17106	DPYTVEQAR					2	0.0004	ENSP00000252804 pep:known chromosome:GRCh37:2:1635659:1748278:-1 gene:ENSG00000130508 transcript:ENST00000252804	0	0	0	0	2.80136e+06	0	0	0	0	0	0	0	0	0	0	0	0	2.75652e+06	0	0	0	0	0	0
17107	DQAAEGINLIK					5	0	ENSP00000418008 pep:known chromosome:GRCh37:3:138724648:139075888:1 gene:ENSG00000175110 transcript:ENST00000495075	0	259289460	0	3.37514e+06	0	0	0	0	0	0	0	0	1.37277e+07	0	0	0	0	0	0	0	0	0	0	0
	DQAAEGINLIK		43.0058	Ala->Asn substitution	Unknown	1	0	ENSP00000418008 pep:known chromosome:GRCh37:3:138724648:139075888:1 gene:ENSG00000175110 transcript:ENST00000495075	0	0	0	0	0	0	0	0	0	0	0	0	0	0	0	0	0	0	0	0	0	0	0	0
17108	DQAANEGPEQSSEVNELNQIPSHK					1	0	ENSP00000362748 pep:known chromosome:GRCh37:10:70320413:70454239:1 gene:ENSG00000138336 transcript:ENST00000373644	0	0	0	0	0	0	0	0	0	0	0	0	0	0	0	0	0	0	0	4.21419e+06	0	0	0	0
17109	DQACYIFHHR					8	0	ENSP00000354086 pep:known chromosome:GRCh37:1:54665840:54684051:1 gene:ENSG00000116221 transcript:ENST00000360840	0	0	0	0	0	0	0	2.98842e+07	0	4207080	0	0	0	0	0	0	0	0	0	0	3.33748e+06	0	0	0
17110	DQADEAQYCQLVR					4	0	ENSP00000378405 pep:known chromosome:GRCh37:16:31117428:31123888:1 gene:ENSG00000103507 transcript:ENST00000394951	0	0	0	0	0	0	0	0	2.26619e+06	0	9.13351e+06	0	0	0	0	0	0	0	0	0	0	94029904	0	0
17111	DQAENEDGAQENTFSMDPQLER	15.9949@M16				10	0	ENSP00000373905 pep:known chromosome:GRCh37:19:10828755:10942579:1 gene:ENSG00000079805 transcript:ENST00000389253	0	0	1.22197e+07	0	0	0	0	0	0	0	0	0	0	3.35792e+06	0	3.4139e+06	0	0	0	4.07713e+06	0	0	0	0
	DQAENEDGAQENTFSMDPQLER	15.9949@M16	53.9191	Replacement of 2 protons by iron	D1	1	0.0001	ENSP00000373905 pep:known chromosome:GRCh37:19:10828755:10942579:1 gene:ENSG00000079805 transcript:ENST00000389253	0	0	1.22197e+07	0	0	0	0	0	0	0	0	0	0	0	0	0	0	0	0	0	0	0	0	0
	DQAENEDGAQENTFSMDPQLER					6	0	ENSP00000373905 pep:known chromosome:GRCh37:19:10828755:10942579:1 gene:ENSG00000079805 transcript:ENST00000389253	0	0	0	0	0	0	4.90885e+06	0	6.5465e+06	0	0	0	0	0	0	0	0	0	0	5.2743e+07	0	0	0	0
17112	DQAIVSAVANR					2	0	ENSP00000334564 pep:known chromosome:GRCh37:1:145592605:145610884:-1 gene:ENSG00000186141 transcript:ENST00000334163	0	51111564	0	0	0	0	0	0	0	0	0	0	0	0	34776890	0	0	0	0	0	0	0	0	0
17113	DQALGDGIAPPQK					1	0	ENSP00000301962 pep:known chromosome:GRCh37:7:6144515:6201195:1 gene:ENSG00000106346 transcript:ENST00000306177	0	0	0	0	0	0	0	0	1.1208e+07	0	0	0	0	0	0	0	0	0	0	0	0	0	0	0
17114	DQAREEPQLFSTVVVK					1	0	ENSP00000406229 pep:known chromosome:GRCh37:4:187508937:187645009:-1 gene:ENSG00000083857 transcript:ENST00000441802	0	0	0	0	0	0	0	0	0	0	0	0	0	0	0	0	0	0	0	0	0	0	1.46824e+06	0
17115	DQASQLLAGTEATLGHAK					2	0	ENSP00000252999 pep:known chromosome:GRCh37:20:60884121:60942368:-1 gene:ENSG00000130702 transcript:ENST00000252999	0	0	0	0	0	0	0	0	0	4.49812e+06	0	0	0	0	0	0	0	0	0	0	0	0	1.21372e+06	0
17116	DQATVTEQLLR					1	0	ENSP00000434984 pep:novel chromosome:GRCh37:1:26758830:26795818:1 gene:ENSG00000117682 transcript:ENST00000525682	0	0	0	0	0	0	0	0	0	0	0	0	0	0	2.15212e+07	0	0	0	0	0	0	0	0	0
17117	DQAVCISTNGAVFVNGK		0.9849	Asn->Asp substitution	N9	1	0.0001	ENSP00000318804 pep:known chromosome:GRCh37:17:29109726:29151778:-1 gene:ENSG00000176390 transcript:ENST00000324238	0	0	0	0	0	0	0	0	0	0	0	0	0	0	0	0	0	0	0	0	0	0	0	0
17118	DQAVMISGESGAGK	15.9949@M5				2	0	ENSP00000352834 pep:known chromosome:GRCh37:17:1367480:1395995:-1 gene:ENSG00000197879 transcript:ENST00000359786	0	0	0	0	4.16507e+06	0	0	0	0	0	0	0	0	0	0	0	0	9.71615e+06	0	0	0	0	0	0
	DQAVMISGESGAGK					3	0	ENSP00000352834 pep:known chromosome:GRCh37:17:1367480:1395995:-1 gene:ENSG00000197879 transcript:ENST00000359786	0	0	0	0	0	0	0	0	0	0	0	0	0	0	0	0	0	0	0	2.07139e+07	0	0	0	0
17119	DQAVMISGESGAGKTEATK	15.9949@M5				1	0.0005	ENSP00000352834 pep:known chromosome:GRCh37:17:1367480:1395995:-1 gene:ENSG00000197879 transcript:ENST00000359786	0	0	0	0	0	0	0	0	0	0	0	0	0	0	0	0	0	5.6612e+06	0	0	0	0	0	0
	DQAVMISGESGAGKTEATK					1	0	ENSP00000352834 pep:known chromosome:GRCh37:17:1367480:1395995:-1 gene:ENSG00000197879 transcript:ENST00000359786	0	0	0	0	0	0	0	0	0	0	0	0	0	0	0	0	0	0	0	39967183	0	0	0	0
	DQAVMISGESGAGKTEATK		156.101	Addition of arginine due to transpeptidation	Unknown	1	0	ENSP00000352834 pep:known chromosome:GRCh37:17:1367480:1395995:-1 gene:ENSG00000197879 transcript:ENST00000359786	0	0	0	0	0	0	0	0	0	0	0	0	0	0	0	0	0	0	0	0	0	0	0	0
17120	DQAWDDVVR					2	0.0004	ENSP00000244230 pep:known chromosome:GRCh37:2:71357444:71377231:1 gene:ENSG00000124383 transcript:ENST00000244230	0	0	0	0	0	0	0	0	2.51575e+06	0	0	0	0	0	0	0	0	0	0	0	0	3.87609e+06	0	0
17121	DQAWDDVVRK					2	0	ENSP00000244230 pep:known chromosome:GRCh37:2:71357444:71377231:1 gene:ENSG00000124383 transcript:ENST00000244230	0	0	0	0	0	0	0	0	0	0	19404173	0	0	0	0	0	0	0	0	0	0	0	0	0
17122	DQCILITGESGAGK					1	0	ENSP00000401324 pep:known chromosome:GRCh37:2:192109911:192211000:1 gene:ENSG00000128641 transcript:ENST00000418908	0	3.30518e+06	0	0	0	0	0	0	0	0	0	0	0	0	0	0	0	0	0	0	0	0	0	0
17123	DQCILITGESGAGKTEASK					3	0	ENSP00000401324 pep:known chromosome:GRCh37:2:192109911:192211000:1 gene:ENSG00000128641 transcript:ENST00000418908	0	0	0	0	0	0	0	0	0	0	0	0	3.9898e+06	0	0	0	0	0	0	0	0	0	0	2.479e+07
17124	DQDELKPGPTNR					10	0.0001	ENSP00000252542 pep:known chromosome:GRCh37:19:5587011:5622938:-1 gene:ENSG00000130254 transcript:ENST00000252542	1.76723e+07	0	7.5417e+07	0	0	0	0	0	0	0	0	0	0	9.6223e+07	0	1.08554e+07	0	0	0	0	0	0	0	0
	DQDELKPGPTNR		27.9954	Formylation	Unknown	1	0.0002	ENSP00000252542 pep:known chromosome:GRCh37:19:5587011:5622938:-1 gene:ENSG00000130254 transcript:ENST00000252542	0	0	0	0	0	0	0	0	0	0	0	0	0	0	0	0	0	0	0	0	0	0	0	0
	DQDELKPGPTNR		43.0058	Ala->Asn substitution	Unknown	2	0.0001	ENSP00000252542 pep:known chromosome:GRCh37:19:5587011:5622938:-1 gene:ENSG00000130254 transcript:ENST00000252542	0	0	0	0	0	0	0	0	0	0	0	0	0	0	0	0	0	0	0	0	0	0	0	0
	DQDELKPGPTNR		301.988	Unknown		1	0.0001	ENSP00000252542 pep:known chromosome:GRCh37:19:5587011:5622938:-1 gene:ENSG00000130254 transcript:ENST00000252542	1.76723e+07	0	0	0	0	0	0	0	0	0	0	0	0	0	0	0	0	0	0	0	0	0	0	0
	DQDELKPGPTNR		-243.086	Unknown		1	0.0002	ENSP00000252542 pep:known chromosome:GRCh37:19:5587011:5622938:-1 gene:ENSG00000130254 transcript:ENST00000252542	1.76723e+07	0	0	0	0	0	0	0	0	0	0	0	0	0	0	0	0	0	0	0	0	0	0	0
17125	DQDELNPYAAWR					4	0	ENSP00000270538 pep:known chromosome:GRCh37:19:7991604:8008538:-1 gene:ENSG00000104980 transcript:ENST00000270538	0	0	0	0	0	4.82914e+07	0	0	0	0	0	0	0	0	0	0	3.70439e+07	0	0	0	0	0	0	0
17126	DQDGCLPEEVTGCK					2	0	ENSP00000356567 pep:known chromosome:GRCh37:1:180257365:180472089:-1 gene:ENSG00000135847 transcript:ENST00000367595	0	0	0	0	0	0	2.69365e+06	0	0	0	0	0	0	0	0	0	0	7.43864e+06	0	0	0	0	0	0
17127	DQDGYYWITGR					3	0	ENSP00000353804 pep:known chromosome:GRCh37:20:33464238:33515765:1 gene:ENSG00000131069 transcript:ENST00000360596	1.50479e+07	0	0	0	0	0	0	0	0	0	0	7.51339e+06	0	0	0	0	0	0	0	0	0	0	0	0
17128	DQDLEPGAPSMGAK	15.9949@M11				2	0	ENSP00000355890 pep:known chromosome:GRCh37:1:220141943:220220000:-1 gene:ENSG00000136628 transcript:ENST00000366923	0	0	0	0	0	0	4.18248e+07	0	0	0	0	0	0	0	0	0	0	4.92361e+06	0	0	0	0	0	0
	DQDLEPGAPSMGAK					7	0	ENSP00000355890 pep:known chromosome:GRCh37:1:220141943:220220000:-1 gene:ENSG00000136628 transcript:ENST00000366923	0	0	0	0	0	0	606459124	0	1.78157e+07	0	0	0	0	0	0	0	0	96431591	0	108073801	0	0	0	0
	DQDLEPGAPSMGAK		21.9808	Sodium adduct	D1	1	0	ENSP00000355890 pep:known chromosome:GRCh37:1:220141943:220220000:-1 gene:ENSG00000136628 transcript:ENST00000366923	0	0	0	0	0	0	606459124	0	0	0	0	0	0	0	0	0	0	0	0	0	0	0	0	0
	DQDLEPGAPSMGAK		37.9466	Replacement of 2 protons by calcium	D1	1	0.0001	ENSP00000355890 pep:known chromosome:GRCh37:1:220141943:220220000:-1 gene:ENSG00000136628 transcript:ENST00000366923	0	0	0	0	0	0	606459124	0	0	0	0	0	0	0	0	0	0	0	0	0	0	0	0	0
	DQDLEPGAPSMGAK		53.9191	Replacement of 2 protons by iron	D1	1	0	ENSP00000355890 pep:known chromosome:GRCh37:1:220141943:220220000:-1 gene:ENSG00000136628 transcript:ENST00000366923	0	0	0	0	0	0	606459124	0	0	0	0	0	0	0	0	0	0	0	0	0	0	0	0	0
17129	DQDLITIIGK					1	0.0004	ENSP00000375836 pep:known chromosome:GRCh37:2:242166679:242212301:-1 gene:ENSG00000115677 transcript:ENST00000391975	0	0	0	0	0	0	0	0	0	0	0	6.35475e+07	0	0	0	0	0	0	0	0	0	0	0	0
17130	DQDLITIIGKEDAVR					5	0	ENSP00000375836 pep:known chromosome:GRCh37:2:242166679:242212301:-1 gene:ENSG00000115677 transcript:ENST00000391975	0	0	0	0	0	0	0	1.18911e+07	0	0	0	0	0	0	0	0	0	0	1.02654e+07	0	0	0	0	0
17131	DQDLSILSTSYQFAK					3	0	ENSP00000337159 pep:known chromosome:GRCh37:5:79703832:79775169:1 gene:ENSG00000039319 transcript:ENST00000338008	0	0	0	0	2.45424e+06	0	1.79911e+06	0	0	0	0	0	0	0	0	0	0	1.27307e+07	0	0	0	0	0	0
17132	DQDLTQEIAMEHFVK	15.9949@M10				3	0	ENSP00000380557 pep:known chromosome:GRCh37:19:15490859:15529833:-1 gene:ENSG00000011243 transcript:ENST00000397410	0	0	0	0	0	2.22008e+06	0	0	0	0	0	0	0	0	0	0	0	0	0	0	0	0	0	1.95775e+06
	DQDLTQEIAMEHFVK					1	0.0001	ENSP00000380557 pep:known chromosome:GRCh37:19:15490859:15529833:-1 gene:ENSG00000011243 transcript:ENST00000397410	0	0	0	0	0	5.6547e+06	0	0	0	0	0	0	0	0	0	0	0	0	0	0	0	0	0	0
17133	DQDNMQAELNR					3	0	ENSP00000307078 pep:known chromosome:GRCh37:10:32297938:32345359:-1 gene:ENSG00000170759 transcript:ENST00000302418	0	0	0	0	39362053	0	0	0	0	0	0	0	0	0	0	129966286	0	0	0	0	0	0	0	0
17134	DQDNMQAELNRLQAENDASK					2	0	ENSP00000307078 pep:known chromosome:GRCh37:10:32297938:32345359:-1 gene:ENSG00000170759 transcript:ENST00000302418	0	0	0	0	0	0	0	0	0	0	5.72384e+06	0	0	0	0	0	0	0	0	0	0	7.55555e+06	0	0
17135	DQDPIVVVNCLR					2	0	ENSP00000358582 pep:known chromosome:GRCh37:1:114437370:114447620:-1 gene:ENSG00000134262 transcript:ENST00000369569	0	0	0	0	0	0	0	4.11813e+06	0	0	0	0	0	0	0	0	0	0	0	0	0	0	0	0
17136	DQDQVAGECIIEK					2	0	ENSP00000373227 pep:novel chromosome:GRCh37:3:52771514:52804955:-1 gene:ENSG00000114904 transcript:ENST00000383721	0	0	7.57204e+06	0	0	0	0	0	0	0	0	0	0	0	0	5.84182e+06	0	0	0	0	0	0	0	0
17137	DQDTLSQHGIHDGLTVHLVIK					5	0	ENSP00000305459 pep:known chromosome:GRCh37:16:69360816:69373513:-1 gene:ENSG00000213380 transcript:ENST00000306875;ENSP00000365576 pep:known chromosome:GRCh37:9:86274878:86323118:-1 gene:ENSG00000135018 transcript:ENST00000376395	0	0	0	0	0	0	0	0	4.71026e+06	0	0	0	0	0	0	0	0	0	0	1.29278e+07	0	0	0	0
17138	DQEALEAVK					5	0.0006	ENSP00000363925 pep:known chromosome:GRCh37:9:106856607:106903698:1 gene:ENSG00000136824 transcript:ENST00000374793	62657282	0	35797949	0	0	0	0	0	0	0	0	0	0	88132457	0	0	0	0	0	0	0	0	0	0
17139	DQEALMK					2	0.0007	ENSP00000254718 pep:known chromosome:GRCh37:17:4442199:4458679:-1 gene:ENSG00000132382 transcript:ENST00000254718	0	0	1.58444e+07	0	0	0	0	0	0	0	0	0	0	0	0	1.66125e+07	0	0	0	0	0	0	0	0
17140	DQECVNSCASSETSYGTNESSLNEK					3	0	ENSP00000337159 pep:known chromosome:GRCh37:5:79703832:79775169:1 gene:ENSG00000039319 transcript:ENST00000338008	0	0	0	0	7.33711e+06	0	0	0	0	0	0	0	0	0	0	0	0	1.29421e+06	0	0	0	0	0	0
17141	DQEDEIFKL					2	0.0004	ENSP00000357904 pep:known chromosome:GRCh37:1:151132224:151138395:-1 gene:ENSG00000163155 transcript:ENST00000368908	0	0	0	0	0	0	0	0	0	0	0	0	1.30793e+06	0	0	0	0	0	0	0	0	0	0	2.59096e+06
17142	DQEDVVSQTESLK					2	0	ENSP00000364912 pep:known chromosome:GRCh37:1:16174359:16266955:1 gene:ENSG00000065526 transcript:ENST00000375759	0	0	0	0	2.81175e+06	0	0	0	0	0	0	0	0	0	0	0	0	44475117	0	0	0	0	0	0
17143	DQEEALSLDR					2	0.0004	ENSP00000358038 pep:known chromosome:GRCh37:6:107386386:107436473:-1 gene:ENSG00000178409 transcript:ENST00000369042	0	0	0	0	1.58566e+06	0	0	0	0	0	0	0	0	0	0	2.30298e+06	0	0	0	0	0	0	0	0
17144	DQEEEMDYAPDDVYDYK	15.9949@M6				4	0	ENSP00000221266 pep:known chromosome:GRCh37:19:39876555:39881746:-1 gene:ENSG00000006712 transcript:ENST00000221266	3.6446e+06	0	0	0	3.76244e+06	0	0	0	0	0	0	0	0	4.72997e+06	0	0	0	0	0	0	0	0	0	0
	DQEEEMDYAPDDVYDYK					2	0	ENSP00000221266 pep:known chromosome:GRCh37:19:39876555:39881746:-1 gene:ENSG00000006712 transcript:ENST00000221266	0	0	0	0	2.31235e+07	0	0	0	0	0	0	0	0	0	0	0	0	7.38325e+06	0	0	0	0	0	0
	DQEEEMDYAPDDVYDYK		15.9953	Oxidation or Hydroxylation	Unknown	1	0.0001	ENSP00000221266 pep:known chromosome:GRCh37:19:39876555:39881746:-1 gene:ENSG00000006712 transcript:ENST00000221266	0	0	0	0	0	0	0	0	0	0	0	0	0	0	0	0	0	0	0	0	0	0	0	0
17145	DQEFTVDTR					4	0.0005	ENSP00000295956 pep:known chromosome:GRCh37:3:57994127:58157978:1 gene:ENSG00000136068 transcript:ENST00000295956	0	0	0	0	0	0	1.63689e+07	0	0	0	0	0	0	0	0	0	0	6.20584e+07	0	0	0	0	0	0
17146	DQEFYIPYRPK					6	0.0004	ENSP00000323858 pep:known chromosome:GRCh37:12:113594986:113623284:-1 gene:ENSG00000123064 transcript:ENST00000314045	1.05467e+07	0	0	0	0	0	0	0	0	0	0	0	0	1.03533e+07	0	0	0	0	0	0	0	0	0	0
17147	DQEGDSAAALSLYCK					2	0	ENSP00000400312 pep:known chromosome:GRCh37:15:75128459:75135552:-1 gene:ENSG00000140474 transcript:ENST00000440863	0	1.30445e+07	0	0	0	0	0	0	0	0	0	0	2.24843e+07	0	0	0	0	0	0	0	0	0	0	0
17148	DQEIAFLR					2	0.0005	ENSP00000318944 pep:known chromosome:GRCh37:16:2205766:2228130:1 gene:ENSG00000131653 transcript:ENST00000326181	0	0	0	0	0	6.62626e+06	0	0	0	0	0	0	0	0	0	0	0	0	0	0	0	0	0	0
17149	DQEIQTLK					1	0.0019	ENSP00000221222 pep:known chromosome:GRCh37:19:19040010:19049791:-1 gene:ENSG00000051128 transcript:ENST00000221222	0	0	0	0	0	0	0	0	0	0	0	0	0	0	0	0	0	4.19596e+06	0	0	0	0	0	0
17150	DQEKLSLMYAR		43.0058	Ala->Asn substitution	Unknown	1	0	ENSP00000345182 pep:known chromosome:GRCh37:8:48685669:48872743:-1 gene:ENSG00000121031 transcript:ENST00000338368	0	0	0	0	0	0	0	0	0	0	0	0	0	0	0	0	0	0	0	0	0	0	0	0
17151	DQELEALQQEQQQAQGQEER					2	0	ENSP00000380661 pep:known chromosome:GRCh37:20:34043150:34099804:1 gene:ENSG00000126001 transcript:ENST00000397527	0	0	0	0	0	0	0	0	0	0	0	0	0	0	0	6.8654e+06	0	0	0	0	0	0	0	0
17152	DQELIENESYR					2	0.0004	ENSP00000353068 pep:novel chromosome:GRCh37:10:86088342:86133761:1 gene:ENSG00000107771 transcript:ENST00000359979	0	0	0	0	1.90562e+06	0	0	0	0	0	0	0	0	0	0	4.28192e+06	0	0	0	0	0	0	0	0
17153	DQELSPREPVLPPQK					21	0	ENSP00000369176 pep:known chromosome:GRCh37:9:32552997:32573160:-1 gene:ENSG00000165264 transcript:ENST00000379847	0	0	0	0	0	0	0	0	0	0	1.28662e+07	0	0	0	0	0	0	0	0	0	0	1.76885e+07	0	0
17154	DQENLVASTAK					2	0	ENSP00000326200 pep:known chromosome:GRCh37:3:101367733:101396339:-1 gene:ENSG00000066422 transcript:ENST00000312938	0	0	0	0	0	0	1.26418e+07	0	0	0	0	0	0	0	0	0	0	1.74943e+07	0	0	0	0	0	0
17155	DQEPKPSPEPAAVSR					3	0	ENSP00000332325 pep:known chromosome:GRCh37:8:37553269:37557537:1 gene:ENSG00000183779 transcript:ENST00000331569	0	0	0	0	3.2901e+07	0	0	0	0	0	0	0	0	0	0	1.32907e+07	0	0	0	0	0	0	0	0
17156	DQEQVELEGESSAPPRK		284.197	Unknown		4	0	ENSP00000352928 pep:known chromosome:GRCh37:19:17420337:17434094:1 gene:ENSG00000130311 transcript:ENST00000359866	0	0	0	0	0	0	0	0	0	0	0	0	0	0	0	0	0	0	0	0	0	0	0	0
17157	DQERLEYEIQQLK					1	0	ENSP00000347076 pep:known chromosome:GRCh37:20:16252749:16554078:-1 gene:ENSG00000089177 transcript:ENST00000354981	0	0	0	0	0	0	0	0	0	0	0	0	3.34413e+06	0	0	0	0	0	0	0	0	0	0	0
17158	DQEVLLQTGR					3	0.0004	ENSP00000425992 pep:novel chromosome:GRCh37:4:99182535:99313231:1 gene:ENSG00000138698 transcript:ENST00000509011	0	0	0	0	0	0	0	0	0	0	74621827	0	0	0	0	0	0	0	0	0	0	3.42986e+07	0	1.05334e+07
17159	DQEWYDAEIAR					1	0	ENSP00000376249 pep:known chromosome:GRCh37:3:191046866:191116459:1 gene:ENSG00000152492 transcript:ENST00000392455	0	0	0	0	0	0	0	0	7.96352e+06	0	0	0	0	0	0	0	0	0	0	0	0	0	0	0
17160	DQEYTQLCR					2	0.0004	ENSP00000425956 pep:known chromosome:GRCh37:17:78234665:78369112:1 gene:ENSG00000173821 transcript:ENST00000508628	0	0	0	0	0	0	0	0	7.00693e+06	0	0	0	0	0	0	0	0	0	0	9.59039e+06	0	0	0	0
17161	DQFGFINYEVGDSK					1	0	ENSP00000342408 pep:known chromosome:GRCh37:1:115259534:115300604:-1 gene:ENSG00000009307 transcript:ENST00000339438	0	0	0	0	0	0	0	0	0	0	0	0	0	0	0	0	0	0	0	0	0	0	8.30106e+07	0
17162	DQFGFINYEVGDSKK					3	0	ENSP00000342408 pep:known chromosome:GRCh37:1:115259534:115300604:-1 gene:ENSG00000009307 transcript:ENST00000339438	7.02716e+07	0	3.60691e+06	0	0	0	0	0	0	0	0	0	0	0	0	0	0	0	0	0	0	0	0	0
	DQFGFINYEVGDSKK		43.0058	Ala->Asn substitution	Unknown	1	0	ENSP00000342408 pep:known chromosome:GRCh37:1:115259534:115300604:-1 gene:ENSG00000009307 transcript:ENST00000339438	0	0	0	0	0	0	0	0	0	0	0	0	0	0	0	0	0	0	0	0	0	0	0	0
17163	DQFGNSIINTPLK					1	0	ENSP00000359027 pep:known chromosome:GRCh37:6:76311225:76425620:1 gene:ENSG00000112701 transcript:ENST00000370010	0	0	0	0	0	0	0	0	0	0	0	0	0	1.93996e+07	0	0	0	0	0	0	0	0	0	0
17164	DQFLDTLQAHGHDVNSFVR					6	0	ENSP00000371895 pep:known chromosome:GRCh37:12:6602545:6640762:1 gene:ENSG00000010292 transcript:ENST00000382457	0	0	0	0	0	0	5.0308e+06	0	0	0	0	0	0	0	0	0	0	1.84874e+07	0	0	0	0	0	0
	DQFLDTLQAHGHDVNSFVR		301.988	Unknown		1	0	ENSP00000371895 pep:known chromosome:GRCh37:12:6602545:6640762:1 gene:ENSG00000010292 transcript:ENST00000382457	0	0	0	0	0	0	0	0	0	0	0	0	0	0	0	0	0	1.84874e+07	0	0	0	0	0	0
17165	DQFLQLSQYR					2	0.0001	ENSP00000366620 pep:known chromosome:GRCh37:1:9294863:9331396:1 gene:ENSG00000049239 transcript:ENST00000377403	0	0	0	0	0	0	0	0	0	0	0	0	0	1.95201e+07	0	0	0	0	0	0	0	0	0	0
17166	DQFNSHIQLVR					5	0	ENSP00000435361 pep:novel chromosome:GRCh37:11:117103452:117155880:1 gene:ENSG00000167257 transcript:ENST00000531287	0	0	0	0	0	0	0	0	0	2.52704e+07	0	0	0	0	0	0	0	0	0	0	0	0	1.09951e+07	0
17167	DQFNYKPILTK					1	0.0005	ENSP00000423153 pep:known chromosome:GRCh37:4:175204828:175241481:1 gene:ENSG00000164118 transcript:ENST00000503780	0	0	0	0	0	0	0	0	0	0	0	3.93398e+06	0	0	0	0	0	0	0	0	0	0	0	0
17168	DQFTTTEVNMAR					3	0	ENSP00000286428 pep:known chromosome:GRCh37:X:154444643:154468098:1 gene:ENSG00000155959 transcript:ENST00000286428	0	0	0	0	0	0	0	0	0	0	1.99452e+07	0	0	0	0	0	0	0	0	0	0	3.08919e+06	0	4.31056e+06
17169	DQFVCGETVPAPSANK					6	0	ENSP00000419599 pep:known chromosome:GRCh37:3:16299485:16306479:-1 gene:ENSG00000154813 transcript:ENST00000488423	0	0	0	0	0	0	0	0	0	0	1.1748e+07	0	0	0	0	0	0	0	0	0	0	3.18438e+07	0	2.58895e+06
17170	DQGAYLILR					3	0.0004	ENSP00000321320 pep:known chromosome:GRCh37:8:145192672:145195746:1 gene:ENSG00000235173 transcript:ENST00000347708	1.00994e+07	0	0	0	0	0	0	0	0	0	0	3.608e+07	0	0	0	0	0	0	0	0	0	0	0	0
17171	DQGFRGDGGSTTGLSATPPASLPGSLTNVK					3	0	ENSP00000288602 pep:known chromosome:GRCh37:7:140434279:140624564:-1 gene:ENSG00000157764 transcript:ENST00000288602	0	0	1.391e+06	0	0	0	0	0	0	0	0	0	0	0	0	4.57207e+06	0	0	0	0	0	0	0	0
17172	DQGGELLSLR					6	0.0004	ENSP00000425634 pep:known chromosome:GRCh37:5:140052758:140071609:-1 gene:ENSG00000170445 transcript:ENST00000504156	0	0	0	185572926	0	3.88023e+06	0	0	0	0	0	0	0	0	0	0	77126896	0	0	0	0	0	0	0
	DQGGELLSLR		43.0058	Ala->Asn substitution	Unknown	1	0.0001	ENSP00000425634 pep:known chromosome:GRCh37:5:140052758:140071609:-1 gene:ENSG00000170445 transcript:ENST00000504156	0	0	0	0	0	0	0	0	0	0	0	0	0	0	0	0	0	0	0	0	0	0	0	0
17173	DQGGFGDRNEYGSR					7	0	ENSP00000201886 pep:known chromosome:GRCh37:19:6413457:6424822:-1 gene:ENSG00000088247 transcript:ENST00000201886	0	0	0	0	0	0	326201710	0	1.25209e+07	0	0	0	0	0	0	0	0	8.06121e+07	0	6.90865e+07	0	0	0	0
	DQGGFGDRNEYGSR		285.144	Unknown		2	0	ENSP00000201886 pep:known chromosome:GRCh37:19:6413457:6424822:-1 gene:ENSG00000088247 transcript:ENST00000201886	0	0	0	0	0	0	0	0	0	0	0	0	0	0	0	0	0	0	0	0	0	0	0	0
17174	DQGGFREVR					3	0.0005	ENSP00000294623 pep:known chromosome:GRCh37:1:78412167:78444771:-1 gene:ENSG00000162613 transcript:ENST00000294623	0	0	0	0	0	0	2.98099e+07	0	0	0	0	0	0	0	0	0	0	120919130	0	0	0	0	0	0
17175	DQGGYTMHQDQEGDTDAGLK	15.9949@M7				1	0	ENSP00000415477 pep:known chromosome:GRCh37:HSCHR17_1:44150125:44212878:-1 gene:ENSG00000235320 transcript:ENST00000417258	0	0	0	0	2.61802e+06	0	0	0	0	0	0	0	0	0	0	0	0	0	0	0	0	0	0	0
	DQGGYTMHQDQEGDTDAGLK					4	0	ENSP00000415477 pep:known chromosome:GRCh37:HSCHR17_1:44150125:44212878:-1 gene:ENSG00000235320 transcript:ENST00000417258	0	0	0	0	3.51306e+07	0	0	0	0	0	0	0	0	0	0	1.02156e+06	0	9.74513e+06	0	0	0	0	0	0
17176	DQGGYTMHQDQEGDTDAGLKAEEAGIGDTPSLEDEAAGHVTQAR					1	0.0004	ENSP00000387667 pep:known chromosome:GRCh37:HSCHR17_1:44150125:44212878:-1 gene:ENSG00000235320 transcript:ENST00000447599	0	0	0	0	0	0	0	0	0	0	0	0	0	0	0	0	0	0	0	4.6068e+07	0	0	0	0
17177	DQGKPEVGEYAK					2	0	ENSP00000261833 pep:known chromosome:GRCh37:12:120123598:120315092:-1 gene:ENSG00000122966 transcript:ENST00000261833	0	0	0	0	0	0	0	0	0	0	0	0	0	0	0	0	0	1.80942e+07	0	0	0	0	0	0
17178	DQGLGDNGATQHEAEALSLK					3	0	ENSP00000378249 pep:novel chromosome:GRCh37:14:64542333:64693151:1 gene:ENSG00000054654 transcript:ENST00000394768	0	0	0	0	0	0	0	0	1.78774e+07	0	0	0	0	0	0	0	0	0	0	0	0	7.93369e+06	0	0
17179	DQGLSIMVSGK	15.9949@M7				2	0.0004	ENSP00000375836 pep:known chromosome:GRCh37:2:242166679:242212301:-1 gene:ENSG00000115677 transcript:ENST00000391975	0	0	0	0	0	0	0	1.20187e+07	0	0	0	0	1.41026e+07	0	0	0	0	0	0	0	0	0	0	0
	DQGLSIMVSGK	15.9949@M7	0.9849	Asn->Asp substitution	Unknown	1	0.0001	ENSP00000375836 pep:known chromosome:GRCh37:2:242166679:242212301:-1 gene:ENSG00000115677 transcript:ENST00000391975	0	0	0	0	0	0	0	0	0	1.43324e+06	0	0	0	0	0	0	0	0	0	0	0	0	0	0
	DQGLSIMVSGK					2	0	ENSP00000375836 pep:known chromosome:GRCh37:2:242166679:242212301:-1 gene:ENSG00000115677 transcript:ENST00000391975	0	0	0	0	0	0	0	4.42454e+07	0	0	0	0	0	0	0	0	0	0	0	0	17120141	0	0	0
17180	DQGSGFCITGK					3	0	ENSP00000356811 pep:known chromosome:GRCh37:6:135281516:135376036:-1 gene:ENSG00000112339 transcript:ENST00000367837	0	90406933	0	0	0	0	0	0	0	0	0	0	0	0	36474778	0	0	0	0	0	0	0	0	0
17181	DQGTYEDYVEGLR					8	0	ENSP00000293422 pep:known chromosome:GRCh37:12:56552100:56555366:1 gene:ENSG00000092841 transcript:ENST00000293422;ENSP00000265394 pep:known chromosome:GRCh37:7:29034847:29186153:-1 gene:ENSG00000106066 transcript:ENST00000265394	0	0	0	0	0	0	0	0	0	0	986040972	0	0	0	0	0	0	0	0	0	0	0	0	185438572
	DQGTYEDYVEGLR		0.9849	Asn->Asp substitution	Unknown	1	0.0001	ENSP00000293422 pep:known chromosome:GRCh37:12:56552100:56555366:1 gene:ENSG00000092841 transcript:ENST00000293422	0	0	0	0	0	0	0	0	0	0	0	0	0	0	0	0	0	0	0	0	0	0	0	0
	DQGTYEDYVEGLR		43.0058	Ala->Asn substitution	Unknown	3	0	ENSP00000293422 pep:known chromosome:GRCh37:12:56552100:56555366:1 gene:ENSG00000092841 transcript:ENST00000293422	0	0	0	0	0	0	0	0	0	0	0	0	0	0	0	0	0	0	0	0	0	0	0	0
	DQGTYEDYVEGLR		53.9191	Replacement of 2 protons by iron	D1	2	0.0001	ENSP00000293422 pep:known chromosome:GRCh37:12:56552100:56555366:1 gene:ENSG00000092841 transcript:ENST00000293422	0	0	0	0	0	0	0	0	0	0	986040972	0	0	0	0	0	0	0	0	0	0	0	0	0
	DQGTYEDYVEGLR		57.022	Ala->Gln substitution	Unknown	1	0	ENSP00000293422 pep:known chromosome:GRCh37:12:56552100:56555366:1 gene:ENSG00000092841 transcript:ENST00000293422	0	0	0	0	0	0	0	0	0	0	0	0	0	0	0	0	0	0	0	0	0	0	0	0
	DQGTYEDYVEGLR		125.897	Iodination	Y5	3	0.0001	ENSP00000293422 pep:known chromosome:GRCh37:12:56552100:56555366:1 gene:ENSG00000092841 transcript:ENST00000293422	0	0	0	0	0	0	0	0	0	0	0	0	0	0	0	0	0	0	0	0	0	0	0	0
	DQGTYEDYVEGLR		183.036	Aminoethylbenzenesulfonylation	Unknown	3	0.0001	ENSP00000293422 pep:known chromosome:GRCh37:12:56552100:56555366:1 gene:ENSG00000092841 transcript:ENST00000293422	0	0	0	0	0	0	0	0	0	0	0	0	0	0	0	0	0	0	0	0	0	0	0	0
	DQGTYEDYVEGLR		-18.0106	Dehydration	Unknown	1	0.0001	ENSP00000293422 pep:known chromosome:GRCh37:12:56552100:56555366:1 gene:ENSG00000092841 transcript:ENST00000293422	0	0	0	0	0	0	0	0	0	0	0	0	0	0	0	0	0	0	0	0	0	0	0	0
17182	DQGTYEDYVEGLRVFDK					4	0	ENSP00000293422 pep:known chromosome:GRCh37:12:56552100:56555366:1 gene:ENSG00000092841 transcript:ENST00000293422	4.38442e+06	0	0	0	0	0	0	0	0	0	0	48694043	0	0	0	0	0	0	0	0	0	0	3.85043e+06	0
	DQGTYEDYVEGLRVFDK		301.988	Unknown		1	0	ENSP00000293422 pep:known chromosome:GRCh37:12:56552100:56555366:1 gene:ENSG00000092841 transcript:ENST00000293422	0	0	0	0	0	0	0	0	0	0	0	48694043	0	0	0	0	0	0	0	0	0	0	0	0
17183	DQGWGGGRQPNQGWSSGK					1	0.0004	ENSP00000338371 pep:known chromosome:GRCh37:22:40573946:40731809:1 gene:ENSG00000100354 transcript:ENST00000335727	0	0	0	0	0	0	0	0	0	0	0	0	0	0	7.85622e+06	0	0	0	0	0	0	0	0	0
17184	DQHFPVFMNEK					2	0	ENSP00000264709 pep:known chromosome:GRCh37:2:25455845:25565459:-1 gene:ENSG00000119772 transcript:ENST00000264709	0	0	0	0	0	0	0	0	0	0	0	7.78768e+06	0	0	0	0	0	0	0	0	0	0	0	0
17185	DQHLNNSSSSPQR					1	0	ENSP00000327077 pep:known chromosome:GRCh37:8:17780349:17885477:1 gene:ENSG00000078674 transcript:ENST00000325083	1.58414e+06	0	0	0	0	0	0	0	0	0	0	0	0	0	0	0	0	0	0	0	0	0	0	0
17186	DQHSFELDEK					5	0.0001	ENSP00000381844 pep:known chromosome:GRCh37:11:63391560:63439084:-1 gene:ENSG00000184743 transcript:ENST00000398868	0	0	0	0	14589205	0	0	0	0	0	0	0	0	0	0	4.25403e+06	0	6.13442e+06	0	0	0	0	0	0
	DQHSFELDEK		43.0058	Ala->Asn substitution	Unknown	1	0.0001	ENSP00000381844 pep:known chromosome:GRCh37:11:63391560:63439084:-1 gene:ENSG00000184743 transcript:ENST00000398868	0	0	0	0	0	0	0	0	0	0	0	0	0	0	0	0	0	0	0	0	0	0	0	0
17187	DQHYYLSGDK					1	0	ENSP00000264499 pep:known chromosome:GRCh37:4:122745595:122791652:-1 gene:ENSG00000138686 transcript:ENST00000264499	0	0	0	0	0	0	0	0	0	0	0	0	0	0	0	0	0	0	0	0	0	6.61364e+06	0	0
17188	DQIAELNHELR					3	0	ENSP00000359356 pep:known chromosome:GRCh37:1:92974253:93257961:-1 gene:ENSG00000067208 transcript:ENST00000370331	0	0	0	0	0	0	0	0	0	0	1.70942e+06	0	0	0	0	0	0	0	0	0	0	6.35371e+06	0	0
	DQIAELNHELR		43.0058	Ala->Asn substitution	Unknown	1	0.0001	ENSP00000359356 pep:known chromosome:GRCh37:1:92974253:93257961:-1 gene:ENSG00000067208 transcript:ENST00000370331	0	0	0	0	0	0	0	0	0	0	0	0	0	0	0	0	0	0	0	0	0	1.24074e+06	0	0
17189	DQIAQLEASLAAAK					10	0	ENSP00000261366 pep:known chromosome:GRCh37:5:126112840:126172712:1 gene:ENSG00000113368 transcript:ENST00000261366	0	0	0	0	0	0	0	59856262	0	30700282	0	0	0	0	0	0	0	0	0	0	3.14648e+07	0	1.87799e+06	0
	DQIAQLEASLAAAK		53.9191	Replacement of 2 protons by iron	D1	1	0.0001	ENSP00000261366 pep:known chromosome:GRCh37:5:126112840:126172712:1 gene:ENSG00000113368 transcript:ENST00000261366	0	0	0	0	0	0	0	59856262	0	0	0	0	0	0	0	0	0	0	0	0	0	0	0	0
17190	DQIAQLEASLAAAKK					11	0	ENSP00000261366 pep:known chromosome:GRCh37:5:126112840:126172712:1 gene:ENSG00000113368 transcript:ENST00000261366	2.45616e+07	0	1.20713e+06	0	0	0	0	0	0	0	0	1.35245e+08	0	3.39674e+06	0	0	0	0	0	0	0	0	1.0562e+08	0
	DQIAQLEASLAAAKK		27.9954	Formylation	Unknown	2	0.0001	ENSP00000261366 pep:known chromosome:GRCh37:5:126112840:126172712:1 gene:ENSG00000113368 transcript:ENST00000261366	0	0	0	0	0	0	0	0	0	0	0	0	0	0	0	0	0	0	0	0	0	0	0	0
	DQIAQLEASLAAAKK		43.0058	Ala->Asn substitution	Unknown	2	0	ENSP00000261366 pep:known chromosome:GRCh37:5:126112840:126172712:1 gene:ENSG00000113368 transcript:ENST00000261366	0	0	0	0	0	0	0	0	0	0	0	0	0	0	0	0	0	0	0	0	0	0	0	0
	DQIAQLEASLAAAKK		301.988	Unknown		3	0	ENSP00000261366 pep:known chromosome:GRCh37:5:126112840:126172712:1 gene:ENSG00000113368 transcript:ENST00000261366	0	0	0	0	0	0	0	0	0	0	0	1.35245e+08	0	0	0	0	0	0	0	0	0	0	1.0562e+08	0
	DQIAQLEASLAAAKK		-243.086	Unknown		1	0.0001	ENSP00000261366 pep:known chromosome:GRCh37:5:126112840:126172712:1 gene:ENSG00000113368 transcript:ENST00000261366	0	0	0	0	0	0	0	0	0	0	0	1.35245e+08	0	0	0	0	0	0	0	0	0	0	0	0
17191	DQICDFLYGR					1	0.0001	ENSP00000410312 pep:known chromosome:GRCh37:8:145736672:145743200:-1 gene:ENSG00000160957 transcript:ENST00000428558	0	0	0	0	0	0	0	0	0	0	0	0	0	0	0	9.42262e+06	0	0	0	0	0	0	0	0
17192	DQICDVRISDIMDVYEMK		-215.091	Unknown		1	0.0001	ENSP00000419487 pep:known chromosome:GRCh37:3:108268833:108304610:-1 gene:ENSG00000163507 transcript:ENST00000491772	0	0	0	0	0	0	0	0	0	0	0	940027	0	0	0	0	0	0	0	0	0	0	0	0
17193	DQICPEIQK					2	0.0005	ENSP00000310172 pep:novel chromosome:GRCh37:12:112687361:112717106:-1 gene:ENSG00000173064 transcript:ENST00000311694	0	0	0	0	0	0	5.14658e+06	0	0	0	0	0	0	0	0	0	0	0	0	3.15558e+06	0	0	0	0
17194	DQIDEQPWPESHPIIWQSEER					2	0	ENSP00000325091 pep:known chromosome:GRCh37:X:114345185:114468635:-1 gene:ENSG00000130224 transcript:ENST00000317135	0	0	0	0	0	4.38909e+06	0	0	0	0	0	0	0	0	0	0	0	0	0	0	0	0	0	0
17195	DQIDSQHYPIFHQLEAVR					1	0.0004	ENSP00000316335 pep:known chromosome:GRCh37:6:5368783:5771813:1 gene:ENSG00000145982 transcript:ENST00000324331	0	0	0	0	0	0	0	0	0	0	0	0	0	0	0	0	0	7.90145e+07	0	0	0	0	0	0
17196	DQIGVSGGVASFVCQATGDPKPR					2	0	ENSP00000347106 pep:known chromosome:GRCh37:19:5205519:5340814:-1 gene:ENSG00000105426 transcript:ENST00000355005	0	0	0	0	0	0	0	0	0	0	0	0	0	0	0	0	0	0	0	0	0	5.18488e+06	0	0
17197	DQIIDSLK					1	0.0015	ENSP00000354061 pep:known chromosome:GRCh37:12:100661549:100733912:1 gene:ENSG00000136021 transcript:ENST00000360820	0	0	0	0	0	0	0	0	0	0	0	0	1.59786e+07	0	0	0	0	0	0	0	0	0	0	0
17198	DQIIELDQTGNQLK					2	0	ENSP00000362006 pep:novel chromosome:GRCh37:1:39549804:39952652:1 gene:ENSG00000127603 transcript:ENST00000372915	0	0	0	0	0	0	0	0	0	0	0	0	6.18228e+06	0	0	0	0	0	0	0	0	0	0	4.48714e+06
17199	DQIIFMVGR					1	0.0004	ENSP00000366244 pep:known chromosome:GRCh37:X:47420516:47431299:1 gene:ENSG00000078061 transcript:ENST00000377045	0	0	0	0	0	0	0	0	0	0	0	0	0	0	0	0	0	0	0	6.1287e+06	0	0	0	0
17200	DQIISLMK					2	0.0017	ENSP00000408020 pep:known chromosome:GRCh37:4:170314426:170533763:-1 gene:ENSG00000137601 transcript:ENST00000439128	4.01457e+06	0	0	0	0	0	0	0	0	0	0	0	0	0	0	0	0	0	0	0	0	0	0	0
17201	DQILLEK					1	0.0011	ENSP00000375834 pep:known chromosome:GRCh37:2:242254515:242293439:1 gene:ENSG00000168385 transcript:ENST00000391973;ENSP00000362080 pep:known chromosome:GRCh37:X:99929488:99986498:-1 gene:ENSG00000102362 transcript:ENST00000372989	0	0	0	0	0	0	0	0	0	0	0	0	0	0	0	0	0	0	0	0	0	0	0	0
17202	DQILLEKEAELR		43.0058	Ala->Asn substitution	A9	1	0.0002	ENSP00000375834 pep:known chromosome:GRCh37:2:242254515:242293439:1 gene:ENSG00000168385 transcript:ENST00000391973	0	0	0	0	0	0	0	0	0	0	0	0	0	0	0	0	0	0	0	0	0	0	0	0
17203	DQILTDSR					1	0.0017	ENSP00000318016 pep:known chromosome:GRCh37:8:126036502:126104082:-1 gene:ENSG00000164961 transcript:ENST00000318410	0	0	0	0	0	0	0	0	0	0	0	0	0	0	0	0	0	2.10423e+07	0	0	0	0	0	0
17204	DQIMYER	15.9949@M4				1	0.0018	ENSP00000281701 pep:known chromosome:GRCh37:1:224415036:224518089:-1 gene:ENSG00000143748 transcript:ENST00000281701	0	0	4.44369e+06	0	0	0	0	0	0	0	0	0	0	0	0	0	0	0	0	0	0	0	0	0
	DQIMYER					1	0.001	ENSP00000281701 pep:known chromosome:GRCh37:1:224415036:224518089:-1 gene:ENSG00000143748 transcript:ENST00000281701	0	0	0	0	0	0	0	0	0	0	0	0	0	0	0	0	0	1.86778e+07	0	0	0	0	0	0
17205	DQINIETK					1	0.0016	ENSP00000348708 pep:known chromosome:GRCh37:10:11962021:12077896:-1 gene:ENSG00000151461 transcript:ENST00000356352	0	0	0	0	0	0	0	0	0	0	0	0	0	0	0	0	0	1.57798e+07	0	0	0	0	0	0
17206	DQIPELENNEK					3	0.0004	ENSP00000367207 pep:known chromosome:GRCh37:8:128748330:128753674:1 gene:ENSG00000136997 transcript:ENST00000377970	0	0	0	0	3.30025e+06	0	0	0	0	0	0	0	0	0	0	6.589e+06	0	0	0	0	0	0	0	0
17207	DQISVLPNEQDLVR					3	0	ENSP00000262013 pep:known chromosome:GRCh37:17:49039535:49198226:-1 gene:ENSG00000008294 transcript:ENST00000262013	0	0	0	5.07025e+06	0	0	0	0	0	0	0	0	0	0	2.65052e+06	0	0	0	0	0	0	0	0	0
17208	DQISVLPNEQDLVREEAQK					4	0	ENSP00000262013 pep:known chromosome:GRCh37:17:49039535:49198226:-1 gene:ENSG00000008294 transcript:ENST00000262013	0	0	0	0	0	0	0	0	0	0	0	0	1.94132e+07	0	0	0	0	0	0	0	0	0	0	62095090
17209	DQITAGNAAR					4	0.0004	ENSP00000424053 pep:novel chromosome:GRCh37:4:57301918:57325665:1 gene:ENSG00000128050 transcript:ENST00000505164	0	0	5.69534e+07	0	112381278	0	0	0	0	0	0	0	0	0	0	9.12636e+08	0	1.35914e+07	0	0	0	0	0	0
	DQITAGNAAR		0.9849	Asn->Asp substitution	Unknown	1	0.0001	ENSP00000424053 pep:novel chromosome:GRCh37:4:57301918:57325665:1 gene:ENSG00000128050 transcript:ENST00000505164	0	0	0	0	0	0	0	0	0	0	0	0	0	0	0	0	0	0	0	0	0	0	0	0
	DQITAGNAAR		43.0058	Ala->Asn substitution	Unknown	2	0.0001	ENSP00000424053 pep:novel chromosome:GRCh37:4:57301918:57325665:1 gene:ENSG00000128050 transcript:ENST00000505164	0	0	0	0	0	0	0	0	0	0	0	0	0	0	0	0	0	0	0	0	0	0	0	0
	DQITAGNAAR		53.9191	Replacement of 2 protons by iron	D1	1	0.0001	ENSP00000424053 pep:novel chromosome:GRCh37:4:57301918:57325665:1 gene:ENSG00000128050 transcript:ENST00000505164	0	0	0	0	0	0	0	0	0	0	0	0	0	0	0	9.12636e+08	0	0	0	0	0	0	0	0
	DQITAGNAAR		57.022	Ala->Gln substitution	Unknown	1	0.0002	ENSP00000424053 pep:novel chromosome:GRCh37:4:57301918:57325665:1 gene:ENSG00000128050 transcript:ENST00000505164	0	0	0	0	0	0	0	0	0	0	0	0	0	0	0	0	0	0	0	0	0	0	0	0
	DQITAGNAAR		-115.028	Unknown		1	0.0001	ENSP00000424053 pep:novel chromosome:GRCh37:4:57301918:57325665:1 gene:ENSG00000128050 transcript:ENST00000505164	0	0	0	0	0	0	0	0	0	0	0	0	0	0	0	0	0	0	0	0	0	0	0	0
17210	DQITAGNAARK					1	0.0006	ENSP00000424053 pep:novel chromosome:GRCh37:4:57301918:57325665:1 gene:ENSG00000128050 transcript:ENST00000505164	0	0	0	0	2.55294e+06	0	0	0	0	0	0	0	0	0	0	0	0	0	0	0	0	0	0	0
	DQITAGNAARK		43.0058	Ala->Asn substitution	Unknown	1	0.0001	ENSP00000424053 pep:novel chromosome:GRCh37:4:57301918:57325665:1 gene:ENSG00000128050 transcript:ENST00000505164	0	0	0	0	0	0	0	0	0	0	0	0	0	0	0	0	0	0	0	0	0	0	0	0
17211	DQITCISK					2	0.0012	ENSP00000243077 pep:known chromosome:GRCh37:12:57522282:57607123:1 gene:ENSG00000123384 transcript:ENST00000243077	0	0	0	0	0	0	0	0	20220712	0	0	0	0	0	0	0	0	0	0	1.22944e+07	0	0	0	0
17212	DQIVDLTVGNNK					2	0	ENSP00000246662 pep:known chromosome:GRCh37:17:39722096:39728310:-1 gene:ENSG00000171403 transcript:ENST00000246662	0	0	0	1.04657e+07	0	0	0	0	0	0	0	0	0	0	42809311	0	0	0	0	0	0	0	0	0
17213	DQIVPSLNTESSNPVLK					1	0.002	ENSP00000348349 pep:known chromosome:GRCh37:15:72114632:72410422:-1 gene:ENSG00000066933 transcript:ENST00000356056	0	0	0	0	0	0	0	0	0	3.00952e+06	0	0	0	0	0	0	0	0	0	0	0	0	0	0
17214	DQIVSVQEEK					1	0.0004	ENSP00000260777 pep:known chromosome:GRCh37:10:118644308:118764876:-1 gene:ENSG00000187164 transcript:ENST00000260777	0	0	0	0	0	0	0	0	0	0	0	0	0	0	0	7.0809e+06	0	0	0	0	0	0	0	0
17215	DQIVSVQEEKK					1	0.0005	ENSP00000260777 pep:known chromosome:GRCh37:10:118644308:118764876:-1 gene:ENSG00000187164 transcript:ENST00000260777	0	0	0	0	0	0	0	0	0	0	0	0	0	0	0	0	0	2.71331e+06	0	0	0	0	0	0
17216	DQIYDIFQK					13	0.0004	ENSP00000293831 pep:known chromosome:GRCh37:17:7476024:7482324:1 gene:ENSG00000161960 transcript:ENST00000293831	708390080	0	140853346	0	1.94682e+06	0	2.40294e+06	0	0	0	0	0	0	1034011664	0	1.61287e+07	0	3.08034e+06	0	0	0	0	0	0
	DQIYDIFQK		27.9954	Formylation	Unknown	1	0.0001	ENSP00000293831 pep:known chromosome:GRCh37:17:7476024:7482324:1 gene:ENSG00000161960 transcript:ENST00000293831	0	0	0	0	0	0	0	0	0	0	0	0	0	29089.5	0	0	0	0	0	0	0	0	0	0
	DQIYDIFQK		53.9191	Replacement of 2 protons by iron	D1	1	0.0002	ENSP00000293831 pep:known chromosome:GRCh37:17:7476024:7482324:1 gene:ENSG00000161960 transcript:ENST00000293831	708390080	0	0	0	0	0	0	0	0	0	0	0	0	0	0	0	0	0	0	0	0	0	0	0
	DQIYDIFQK		125.897	Iodination	Y4	2	0.0002	ENSP00000293831 pep:known chromosome:GRCh37:17:7476024:7482324:1 gene:ENSG00000161960 transcript:ENST00000293831	0	0	0	0	0	0	0	0	0	0	0	0	0	0	0	0	0	0	0	0	0	0	0	0
	DQIYDIFQK		183.036	Aminoethylbenzenesulfonylation	K9	4	0.0001	ENSP00000293831 pep:known chromosome:GRCh37:17:7476024:7482324:1 gene:ENSG00000161960 transcript:ENST00000293831	0	0	0	0	0	0	0	0	0	0	0	0	0	0	0	0	0	0	0	0	0	0	0	0
	DQIYDIFQK		249.981	Unknown		1	0.0001	ENSP00000293831 pep:known chromosome:GRCh37:17:7476024:7482324:1 gene:ENSG00000161960 transcript:ENST00000293831	0	0	0	0	0	0	0	0	0	0	0	0	0	1034011664	0	0	0	0	0	0	0	0	0	0
	DQIYDIFQK		301.988	Unknown		3	0.0001	ENSP00000293831 pep:known chromosome:GRCh37:17:7476024:7482324:1 gene:ENSG00000161960 transcript:ENST00000293831	0	0	140853346	0	0	0	0	0	0	0	0	0	0	1034011664	0	0	0	0	0	0	0	0	0	0
17217	DQIYEIFQK					3	0.0004	ENSP00000326381 pep:known chromosome:GRCh37:3:186501336:186507689:1 gene:ENSG00000156976 transcript:ENST00000323963	65443568	0	0	0	0	0	0	0	0	0	0	0	0	2.17821e+07	0	0	0	0	0	0	0	0	0	0
17218	DQKLPHLER					1	0.002	ENSP00000371253 pep:known chromosome:GRCh37:21:34876238:34915148:-1 gene:ENSG00000159131 transcript:ENST00000381831	0	0	0	0	0	0	0	0	0	0	7.55886e+06	0	0	0	0	0	0	0	0	0	0	0	0	0
17219	DQLAAEAAAR					1	0.0016	ENSP00000431586 pep:known chromosome:GRCh37:1:162039564:162338241:1 gene:ENSG00000198929 transcript:ENST00000530878	8814713	0	0	0	0	0	0	0	0	0	0	0	0	0	0	0	0	0	0	0	0	0	0	0
17220	DQLALAIGK					5	0.0009	ENSP00000388330 pep:known chromosome:GRCh37:12:58176372:58191334:1 gene:ENSG00000123297 transcript:ENST00000454289	0	0	0	0	0	0	0	9.05309e+07	0	0	0	0	0	0	0	0	0	0	97715420	0	2.28383e+06	0	0	0
17221	DQLAQLLEEK					2	0.0004	ENSP00000369365 pep:known chromosome:GRCh37:4:104026970:104119565:-1 gene:ENSG00000138778 transcript:ENST00000380026	0	11275785	0	0	0	0	0	0	0	0	0	0	0	0	7.87373e+06	0	0	0	0	0	0	0	0	0
17222	DQLASIFLACTSHK					2	0	ENSP00000268854 pep:known chromosome:GRCh37:17:35969826:36003493:-1 gene:ENSG00000141141 transcript:ENST00000349699	0	0	0	2.01386e+06	0	0	0	0	0	0	0	0	0	0	1.54163e+06	0	0	0	0	0	0	0	0	0
17223	DQLDETVNVEPLTK					5	0	ENSP00000354791 pep:known chromosome:GRCh37:2:74588281:74607482:-1 gene:ENSG00000204843 transcript:ENST00000361874	0	0	0	0	0	0	0	0	4.05766e+07	0	4.00527e+07	0	0	0	0	0	0	0	0	0	0	169306701	0	0
	DQLDETVNVEPLTK		0.9849	Asn->Asp substitution	Unknown	1	0.0001	ENSP00000354791 pep:known chromosome:GRCh37:2:74588281:74607482:-1 gene:ENSG00000204843 transcript:ENST00000361874	0	0	0	0	0	0	0	0	0	0	0	0	0	0	0	0	0	0	0	0	0	212845	0	0
17224	DQLDSTGRPLVILPQRK					3	0	ENSP00000358478 pep:known chromosome:GRCh37:1:117602925:117645492:1 gene:ENSG00000116830 transcript:ENST00000369466	1.56053e+07	0	0	0	0	0	0	0	0	0	0	3.97151e+06	0	0	0	0	0	0	0	0	0	0	0	0
17225	DQLFSQPPVLR					2	0	ENSP00000410438 pep:novel chromosome:GRCh37:7:92116334:92157755:-1 gene:ENSG00000127980 transcript:ENST00000438045	0	0	1.90559e+07	0	0	0	0	0	0	0	0	0	0	0	0	8.2736e+06	0	0	0	0	0	0	0	0
17226	DQLIAQDVTAK					1	0.0004	ENSP00000358293 pep:known chromosome:GRCh37:10:115880621:115933979:-1 gene:ENSG00000165813 transcript:ENST00000369287	0	0	0	0	0	0	0	0	4.4672e+06	0	0	0	0	0	0	0	0	0	0	0	0	0	0	0
17227	DQLIAQSLLEK					1	0.0005	ENSP00000352995 pep:known chromosome:GRCh37:19:7504574:7537370:1 gene:ENSG00000104880 transcript:ENST00000359920	0	0	0	0	0	0	0	0	0	1.54571e+07	0	0	0	0	0	0	0	0	0	0	0	0	0	0
17228	DQLIIDAGQK					2	0.0004	ENSP00000306999 pep:known chromosome:GRCh37:8:27631903:27662833:1 gene:ENSG00000171320 transcript:ENST00000305188	0	0	0	0	0	0	0	0	0	0	5.91236e+06	0	0	0	0	0	0	0	0	0	0	0	0	1.99162e+06
17229	DQLIQEAAAENNK					3	0	ENSP00000341848 pep:known chromosome:GRCh37:3:121382046:121468602:-1 gene:ENSG00000173230 transcript:ENST00000340645	0	0	0	0	55327009	0	3.91855e+06	0	0	0	0	0	0	0	0	0	0	4.58599e+07	0	0	0	0	0	0
17230	DQLIYNLLK					7	0.0005	ENSP00000395337 pep:known chromosome:GRCh37:11:18415935:18429765:1 gene:ENSG00000134333 transcript:ENST00000422447	0	3.70159e+08	0	4.82318e+06	0	0	0	0	0	0	0	0	5.06678e+08	0	4.09419e+07	0	0	0	0	0	0	0	0	0
	DQLIYNLLK		53.9191	Replacement of 2 protons by iron	D1	1	0.0001	ENSP00000395337 pep:known chromosome:GRCh37:11:18415935:18429765:1 gene:ENSG00000134333 transcript:ENST00000422447	0	0	0	0	0	0	0	0	0	0	0	0	5.06678e+08	0	0	0	0	0	0	0	0	0	0	0
	DQLIYNLLK		249.981	Unknown		1	0.0001	ENSP00000395337 pep:known chromosome:GRCh37:11:18415935:18429765:1 gene:ENSG00000134333 transcript:ENST00000422447	0	0	0	0	0	0	0	0	0	0	0	0	5.06678e+08	0	0	0	0	0	0	0	0	0	0	0
	DQLIYNLLK		301.988	Unknown		3	0.0001	ENSP00000395337 pep:known chromosome:GRCh37:11:18415935:18429765:1 gene:ENSG00000134333 transcript:ENST00000422447	0	3.70159e+08	0	0	0	0	0	0	0	0	0	0	5.06678e+08	0	0	0	0	0	0	0	0	0	0	0
17231	DQLIYNLLKEEQTPQNK					1	0	ENSP00000395337 pep:known chromosome:GRCh37:11:18415935:18429765:1 gene:ENSG00000134333 transcript:ENST00000422447	0	0	0	0	5.85972e+06	0	0	0	0	0	0	0	0	0	0	0	0	0	0	0	0	0	0	0
	DQLIYNLLKEEQTPQNK		183.036	Aminoethylbenzenesulfonylation	K9	1	0.0002	ENSP00000395337 pep:known chromosome:GRCh37:11:18415935:18429765:1 gene:ENSG00000134333 transcript:ENST00000422447	0	0	0	0	0	0	0	0	0	0	0	0	0	0	0	0	0	0	0	0	0	0	0	0
17232	DQLLFEASEGGK					1	0	ENSP00000368017 pep:known chromosome:GRCh37:12:72003384:72057749:-1 gene:ENSG00000133858 transcript:ENST00000378743	0	0	0	0	0	0	0	0	0	0	1.26474e+07	0	0	0	0	0	0	0	0	0	0	0	0	0
17233	DQLLLGPTYATPK					7	0	ENSP00000325136 pep:known chromosome:GRCh37:2:26467763:26513336:1 gene:ENSG00000138029 transcript:ENST00000317799	614372974	0	1.36323e+07	0	0	0	0	0	0	0	0	6.44803e+06	0	1.73212e+08	0	0	0	0	0	0	0	0	0	0
	DQLLLGPTYATPK		43.0058	Ala->Asn substitution	Unknown	2	0.0001	ENSP00000325136 pep:known chromosome:GRCh37:2:26467763:26513336:1 gene:ENSG00000138029 transcript:ENST00000317799	0	0	0	0	0	0	0	0	0	0	0	0	0	1.1062e+06	0	0	0	0	0	0	0	0	0	0
	DQLLLGPTYATPK		53.9191	Replacement of 2 protons by iron	D1	2	0.0001	ENSP00000325136 pep:known chromosome:GRCh37:2:26467763:26513336:1 gene:ENSG00000138029 transcript:ENST00000317799	614372974	0	0	0	0	0	0	0	0	0	0	0	0	0	0	0	0	0	0	0	0	0	0	0
	DQLLLGPTYATPK		-115.028	Unknown		1	0.0001	ENSP00000325136 pep:known chromosome:GRCh37:2:26467763:26513336:1 gene:ENSG00000138029 transcript:ENST00000317799	0	0	0	0	0	0	0	0	0	0	0	0	0	0	0	0	0	0	0	0	0	0	0	0
17234	DQLLTAHSEQK					1	0.0006	ENSP00000356172 pep:known chromosome:GRCh37:1:204042732:204096863:1 gene:ENSG00000143842 transcript:ENST00000367204	0	0	0	0	0	0	0	0	0	0	0	0	0	0	0	0	0	0	0	0	0	4.3913e+06	0	0
17235	DQLNITLSK					1	0.002	ENSP00000353422 pep:known chromosome:GRCh37:9:79792361:80036457:1 gene:ENSG00000197969 transcript:ENST00000360280	0	0	0	0	0	0	0	0	0	0	0	0	0	0	0	0	3.8709e+06	0	0	0	0	0	0	0
17236	DQLQEQLQALK					7	0.0004	ENSP00000377298 pep:known chromosome:GRCh37:11:71713911:71791573:-1 gene:ENSG00000137497 transcript:ENST00000393695	0	0	0	0	0	250768344	0	5.47983e+06	0	0	0	0	0	0	0	0	3.3198e+07	0	42136557	0	0	0	0	0
	DQLQEQLQALK		43.0058	Ala->Asn substitution	Unknown	2	0.0001	ENSP00000377298 pep:known chromosome:GRCh37:11:71713911:71791573:-1 gene:ENSG00000137497 transcript:ENST00000393695	0	0	0	0	0	0	0	0	0	0	0	0	0	0	0	0	0	0	0	0	0	0	0	0
17237	DQLQLWIR					2	0.0004	ENSP00000345719 pep:known chromosome:GRCh37:9:132575223:132586413:-1 gene:ENSG00000136827 transcript:ENST00000351698	0	0	0	0	0	0	0	0	6.71779e+06	0	0	0	0	0	0	0	0	0	0	1.12078e+06	0	0	0	0
17238	DQLQTFSEEHPVLLTEAPLNPR					14	0	ENSP00000358921 pep:known chromosome:GRCh37:10:104238986:104262468:-1 gene:ENSG00000138107 transcript:ENST00000369905	9.08845e+06	0	0	0	0	0	0	0	0	0	0	73178868	0	0	0	0	0	0	0	0	0	0	2.39155e+07	0
	DQLQTFSEEHPVLLTEAPLNPR		301.988	Unknown		1	0	ENSP00000358921 pep:known chromosome:GRCh37:10:104238986:104262468:-1 gene:ENSG00000138107 transcript:ENST00000369905	0	0	0	0	0	0	0	0	0	0	0	73178868	0	0	0	0	0	0	0	0	0	0	0	0
17239	DQLQTFSEEHPVLLTEAPLNPRK					9	0	ENSP00000358921 pep:known chromosome:GRCh37:10:104238986:104262468:-1 gene:ENSG00000138107 transcript:ENST00000369905	0	0	1.2848e+07	0	0	0	0	0	0	0	0	0	0	1.45844e+07	0	2.11005e+06	0	0	0	0	0	0	0	0
	DQLQTFSEEHPVLLTEAPLNPRK		301.988	Unknown		1	0.0002	ENSP00000358921 pep:known chromosome:GRCh37:10:104238986:104262468:-1 gene:ENSG00000138107 transcript:ENST00000369905	0	0	1.2848e+07	0	0	0	0	0	0	0	0	0	0	0	0	0	0	0	0	0	0	0	0	0
17240	DQLQTFSEEHPVLLTEAPLNPSK					5	0	ENSP00000289228 pep:known chromosome:GRCh37:2:98272431:98280570:-1 gene:ENSG00000115073 transcript:ENST00000289228	2.62477e+06	0	0	0	0	0	0	0	0	0	0	2.12718e+07	0	0	0	0	0	0	0	0	0	0	1.07357e+07	0
17241	DQLSASMR					1	0.0007	ENSP00000307939 pep:known chromosome:GRCh37:2:109065684:109125496:1 gene:ENSG00000135968 transcript:ENST00000309863	0	0	0	0	0	0	0	0	7.28193e+06	0	0	0	0	0	0	0	0	0	0	0	0	0	0	0
17242	DQLSIAK					1	0.0017	ENSP00000385177 pep:known chromosome:GRCh37:17:1397903:1419936:-1 gene:ENSG00000132376 transcript:ENST00000406424	0	0	0	0	0	0	0	0	1.0085e+07	0	0	0	0	0	0	0	0	0	0	0	0	0	0	0
17243	DQLSQSIVMYK					4	0.0001	ENSP00000326603 pep:known chromosome:GRCh37:18:2655886:2805015:1 gene:ENSG00000101596 transcript:ENST00000320876	0	0	0	0	0	0	0	0	0	5.14749e+07	0	0	0	0	0	0	0	0	0	0	3.53116e+06	0	0	0
17244	DQLTDLSNSLEK					3	0	ENSP00000341848 pep:known chromosome:GRCh37:3:121382046:121468602:-1 gene:ENSG00000173230 transcript:ENST00000340645	0	30282552	0	0	0	0	0	0	0	0	0	0	0	0	2.89042e+06	0	0	0	0	0	0	0	0	0
17245	DQLTTDLNSMEK	15.9949@M10				2	0	ENSP00000326550 pep:known chromosome:GRCh37:4:1723266:1746898:1 gene:ENSG00000013810 transcript:ENST00000313288	0	0	0	0	0	0	9.20623e+06	0	0	0	0	0	0	0	0	0	0	3.69444e+06	0	0	0	0	0	0
	DQLTTDLNSMEK					1	0	ENSP00000326550 pep:known chromosome:GRCh37:4:1723266:1746898:1 gene:ENSG00000013810 transcript:ENST00000313288	0	0	0	0	0	0	0	0	5.41992e+07	0	0	0	0	0	0	0	0	0	0	0	0	0	0	0
17246	DQLVGLGR					2	0.0006	ENSP00000363779 pep:known chromosome:GRCh37:9:111629797:111696396:-1 gene:ENSG00000070061 transcript:ENST00000374647	0	2.88353e+07	0	0	0	0	0	0	0	0	0	0	0	0	0	0	0	0	0	0	0	0	0	0
17247	DQLVIPDGQEEEQEAAGEGR					2	0.0001	ENSP00000373364 pep:known chromosome:GRCh37:9:88641061:88714473:-1 gene:ENSG00000135052 transcript:ENST00000388712	0	0	1.68823e+06	0	0	0	0	0	0	0	0	0	0	0	0	3.18039e+06	0	0	0	0	0	0	0	0
17248	DQLVTQLHWQENGPTFSSTPYR					3	0	ENSP00000260643 pep:known chromosome:GRCh37:2:27353624:27357543:-1 gene:ENSG00000138073 transcript:ENST00000260643	0	0	0	0	0	0	3.22549e+06	0	1.11542e+06	0	0	0	0	0	0	0	0	0	0	6393453	0	0	0	0
17249	DQLVVFHTK					3	0.0004	ENSP00000324527 pep:known chromosome:GRCh37:17:30819628:31203902:-1 gene:ENSG00000176658 transcript:ENST00000318217	0	0	0	0	0	0	0	0	0	0	0	4.87507e+06	0	0	0	0	0	0	0	0	0	0	1.54737e+07	0
17250	DQLYLALQHAGRNPSQK					1	0.0005	ENSP00000360129 pep:known chromosome:GRCh37:1:63989061:64038364:1 gene:ENSG00000203965 transcript:ENST00000371088	0	0	0	0	0	0	1.85138e+06	0	0	0	0	0	0	0	0	0	0	0	0	0	0	0	0	0
17251	DQMDDLRAQILGGANTPYEK	15.9949@M3				1	0.0025	ENSP00000356243 pep:known chromosome:GRCh37:1:202300785:202311108:-1 gene:ENSG00000077152 transcript:ENST00000367274	0	0	0	0	0	0	0	0	0	1.26544e+06	0	0	0	0	0	0	0	0	0	0	0	0	0	0
	DQMDDLRAQILGGANTPYEK					5	0	ENSP00000356243 pep:known chromosome:GRCh37:1:202300785:202311108:-1 gene:ENSG00000077152 transcript:ENST00000367274	0	0	0	0	0	0	0	0	5.17683e+06	0	0	0	0	0	0	0	0	0	0	1.78028e+07	0	0	0	0
17252	DQMEGSPNSSESFEHIAR	15.9949@M3				2	0	ENSP00000356716 pep:known chromosome:GRCh37:1:171454690:171562650:1 gene:ENSG00000117523 transcript:ENST00000367742	0	0	0	0	0	0	0	0	0	0	0	0	0	0	0	0	0	0	0	2.36502e+07	0	0	0	0
	DQMEGSPNSSESFEHIAR					6	0	ENSP00000356716 pep:known chromosome:GRCh37:1:171454690:171562650:1 gene:ENSG00000117523 transcript:ENST00000367742	0	0	0	0	0	0	0	0	5.11835e+07	0	0	0	0	0	0	0	0	0	0	3.88312e+07	0	4.94264e+06	0	0
17253	DQMILEK	15.9949@M3				2	0.0016	ENSP00000363065 pep:known chromosome:GRCh37:1:28052490:28088115:1 gene:ENSG00000009780 transcript:ENST00000373954	0	0	2.38875e+06	0	0	0	0	0	0	0	0	0	0	5.16717e+06	0	0	0	0	0	0	0	0	0	0
	DQMILEK					1	0.0012	ENSP00000363065 pep:known chromosome:GRCh37:1:28052490:28088115:1 gene:ENSG00000009780 transcript:ENST00000373954	0	0	0	0	0	0	1.92756e+07	0	0	0	0	0	0	0	0	0	0	0	0	0	0	0	0	0
17254	DQMQPGGTAISVTVPYR	15.9949@M3				6	0	ENSP00000356405 pep:known chromosome:GRCh37:1:193091147:193223031:1 gene:ENSG00000134371 transcript:ENST00000367435	3.2698e+06	0	0	0	0	0	0	0	0	0	0	1.26838e+07	0	0	0	0	0	0	0	0	2.85699e+06	0	4.76601e+06	0
	DQMQPGGTAISVTVPYR	15.9949@M3	0.9849	Asn->Asp substitution	Unknown	1	0.0001	ENSP00000356405 pep:known chromosome:GRCh37:1:193091147:193223031:1 gene:ENSG00000134371 transcript:ENST00000367435	3.2698e+06	0	0	0	0	0	0	0	0	0	0	0	0	0	0	0	0	0	0	0	0	0	0	0
	DQMQPGGTAISVTVPYR					7	0	ENSP00000356405 pep:known chromosome:GRCh37:1:193091147:193223031:1 gene:ENSG00000134371 transcript:ENST00000367435	6.64752e+06	0	0	0	0	0	0	0	0	0	0	7.42327e+07	0	0	0	0	0	0	0	0	0	0	1.8186e+07	0
	DQMQPGGTAISVTVPYR		43.0058	Ala->Asn substitution	Unknown	1	0.0002	ENSP00000356405 pep:known chromosome:GRCh37:1:193091147:193223031:1 gene:ENSG00000134371 transcript:ENST00000367435	0	0	0	0	0	0	0	0	0	0	0	0	0	0	0	0	0	0	0	0	0	0	0	0
17255	DQMQQQLNDYEQLLDVK		57.022	Ala->Gln substitution	Unknown	1	0.0001	ENSP00000261366 pep:known chromosome:GRCh37:5:126112840:126172712:1 gene:ENSG00000113368 transcript:ENST00000261366	0	0	0	0	0	0	0	0	0	0	0	0	0	0	0	0	0	0	0	0	0	0	0	0
17256	DQMSHLFNVAHTLR	15.9949@M3				3	0	ENSP00000264705 pep:known chromosome:GRCh37:2:27440258:27466660:1 gene:ENSG00000084774 transcript:ENST00000264705	0	0	0	4.99367e+06	0	0	7.83129e+06	0	0	0	0	0	0	0	0	0	0	0	0	0	0	0	0	0
	DQMSHLFNVAHTLR	15.9949@M3	-15.9946	reduction	D1	5	0	ENSP00000264705 pep:known chromosome:GRCh37:2:27440258:27466660:1 gene:ENSG00000084774 transcript:ENST00000264705	0	0	0	0	0	0	0	0	0	0	0	0	0	0	467145	0	0	0	0	0	0	0	0	0
	DQMSHLFNVAHTLR					11	0	ENSP00000264705 pep:known chromosome:GRCh37:2:27440258:27466660:1 gene:ENSG00000084774 transcript:ENST00000264705	0	0	0	2.12584e+07	0	0	0	0	0	0	0	0	0	0	7.54759e+06	0	2.46744e+06	0	0	0	0	0	0	0
	DQMSHLFNVAHTLR		0.9849	Asn->Asp substitution	Unknown	1	0.0001	ENSP00000264705 pep:known chromosome:GRCh37:2:27440258:27466660:1 gene:ENSG00000084774 transcript:ENST00000264705	0	0	0	0	0	0	0	0	0	0	0	0	0	0	7.54759e+06	0	0	0	0	0	0	0	0	0
	DQMSHLFNVAHTLR		15.9953	Oxidation or Hydroxylation	Unknown	1	0.0001	ENSP00000264705 pep:known chromosome:GRCh37:2:27440258:27466660:1 gene:ENSG00000084774 transcript:ENST00000264705	0	0	0	0	0	0	0	0	0	0	0	0	0	0	0	0	0	0	0	0	0	0	0	0
17257	DQMSTSSVQALAER					1	0	ENSP00000258301 pep:known chromosome:GRCh37:1:180941861:180992047:-1 gene:ENSG00000135823 transcript:ENST00000258301	0	0	0	0	0	0	0	0	0	0	0	0	0	0	0	0	0	0	0	0	0	0	0	39751950
17258	DQMSTSSVQALAERK					2	0	ENSP00000258301 pep:known chromosome:GRCh37:1:180941861:180992047:-1 gene:ENSG00000135823 transcript:ENST00000258301	0	1.21498e+07	0	0	0	0	0	0	0	0	0	0	0	0	4.22336e+06	0	0	0	0	0	0	0	0	0
17259	DQNESLDEEMFYK	15.9949@M10				5	0	ENSP00000340391 pep:known chromosome:GRCh37:14:53323986:53417815:-1 gene:ENSG00000073712 transcript:ENST00000341590	0	0	0	0	1.41492e+07	0	0	0	0	0	0	0	0	0	0	1.88666e+07	0	3.75575e+06	0	0	0	0	0	0
	DQNESLDEEMFYK					3	0	ENSP00000340391 pep:known chromosome:GRCh37:14:53323986:53417815:-1 gene:ENSG00000073712 transcript:ENST00000341590	0	0	0	0	0	0	2.22467e+07	0	2.27299e+06	0	0	0	0	0	0	0	0	0	0	5.01455e+07	0	0	0	0
17260	DQNIFVSR					1	0.0005	ENSP00000223073 pep:known chromosome:GRCh37:7:127950437:127983962:-1 gene:ENSG00000106344 transcript:ENST00000223073	0	0	0	5.55974e+06	0	0	0	0	0	0	0	0	0	0	0	0	0	0	0	0	0	0	0	0
17261	DQNILLGTTYR					7	0	ENSP00000345182 pep:known chromosome:GRCh37:8:48685669:48872743:-1 gene:ENSG00000121031 transcript:ENST00000338368	65501980	0	0	0	0	0	0	0	0	0	0	299594240	0	8.98953e+06	0	0	0	0	0	0	0	0	120763785	0
17262	DQNLPQILEESRSE					2	0.0004	ENSP00000264638 pep:known chromosome:GRCh37:17:40834632:40852010:1 gene:ENSG00000108797 transcript:ENST00000264638	0	0	0	0	0	0	0	0	0	0	0	0	0	0	0	0	0	0	0	0	0	0	0	2.88675e+06
17263	DQNLVIEK					1	0.0009	ENSP00000296564 pep:known chromosome:GRCh37:5:5422807:5490347:1 gene:ENSG00000164151 transcript:ENST00000296564	0	0	0	0	0	0	0	0	0	0	0	0	0	0	0	0	0	2.94715e+06	0	0	0	0	0	0
17264	DQNTVETLQR					1	0.0004	ENSP00000349259 pep:known chromosome:GRCh37:2:54683422:54896812:1 gene:ENSG00000115306 transcript:ENST00000356805;ENSP00000336775 pep:known chromosome:GRCh37:15:99645286:99675770:1 gene:ENSG00000182253 transcript:ENST00000336292	0	0	0	0	0	0	0	0	0	0	0	0	0	0	0	0	0	0	0	0	0	0	0	0
17265	DQNVFDSK					1	0.0005	ENSP00000342181 pep:known chromosome:GRCh37:4:57333081:57369273:1 gene:ENSG00000174780 transcript:ENST00000342756	0	0	0	0	0	0	6.24871e+07	0	0	0	0	0	0	0	0	0	0	0	0	0	0	0	0	0
17266	DQNYVEIMGR	15.9949@M8				1	0.0004	ENSP00000234296 pep:known chromosome:GRCh37:2:201773696:201828403:-1 gene:ENSG00000115942 transcript:ENST00000234296	0	0	0	0	0	0	0	0	0	0	0	0	0	0	2.07683e+06	0	0	0	0	0	0	0	0	0
	DQNYVEIMGR					1	0.0004	ENSP00000234296 pep:known chromosome:GRCh37:2:201773696:201828403:-1 gene:ENSG00000115942 transcript:ENST00000234296	0	0	0	0	0	0	0	0	0	0	0	0	0	0	93753727	0	0	0	0	0	0	0	0	0
	DQNYVEIMGR		0.9849	Asn->Asp substitution	N3	1	0.0002	ENSP00000234296 pep:known chromosome:GRCh37:2:201773696:201828403:-1 gene:ENSG00000115942 transcript:ENST00000234296	0	4.33219e+06	0	0	0	0	0	0	0	0	0	0	0	0	0	0	0	0	0	0	0	0	0	0
17267	DQPAFTPSGILTPHALGSR					6	0	ENSP00000366396 pep:known chromosome:GRCh37:20:21283942:21370463:1 gene:ENSG00000088930 transcript:ENST00000377191	0	5.08067e+06	0	0	0	0	0	0	0	0	0	0	3.08039e+07	0	0	0	0	0	0	0	0	0	0	3374247
17268	DQPDGSSLSPAQSPSQSQPPAASSLREPGLESK					3	0.0004	ENSP00000379156 pep:known chromosome:GRCh37:17:16946107:17088874:1 gene:ENSG00000133030 transcript:ENST00000395811	0	0	0	0	0	0	0	0	0	0	3.99545e+06	0	0	0	0	0	0	0	0	0	0	0	0	4.22274e+06
17269	DQPFGIQVR					1	0.0004	ENSP00000339723 pep:known chromosome:GRCh37:2:175212750:175260443:-1 gene:ENSG00000138433 transcript:ENST00000342016	0	0	0	0	0	0	0	0	0	0	0	0	0	0	0	0	0	0	0	0	1.66512e+06	0	0	0
17270	DQPGEPATEFSCR					2	0.0001	ENSP00000312506 pep:known chromosome:GRCh37:15:75966663:76005189:-1 gene:ENSG00000173546 transcript:ENST00000308508	0	0	0	0	0	0	2.21449e+06	0	0	0	0	0	0	0	0	0	0	8.47863e+06	0	0	0	0	0	0
17271	DQPGQAPMR					1	0.0007	ENSP00000302647 pep:known chromosome:GRCh37:14:36007559:36278432:-1 gene:ENSG00000174373 transcript:ENST00000307138	0	0	4.09603e+06	0	0	0	0	0	0	0	0	0	0	0	0	0	0	0	0	0	0	0	0	0
17272	DQPGTSAVPNLASVGTR					1	0.0007	ENSP00000265271 pep:known chromosome:GRCh37:5:145583163:145668695:1 gene:ENSG00000091009 transcript:ENST00000265271	0	0	0	0	0	0	0	0	0	0	0	0	0	0	0	0	0	0	0	0	4.38861e+06	0	0	0
17273	DQPHTPAWNAVYR					4	0	ENSP00000269141 pep:known chromosome:GRCh37:18:25530930:25757410:-1 gene:ENSG00000170558 transcript:ENST00000269141	0	0	0	0	0	0	0	0	0	2.67735e+07	0	0	0	0	0	0	0	0	0	0	0	0	3.89844e+06	0
	DQPHTPAWNAVYR		43.0058	Ala->Asn substitution	Unknown	1	0.0001	ENSP00000269141 pep:known chromosome:GRCh37:18:25530930:25757410:-1 gene:ENSG00000170558 transcript:ENST00000269141	0	0	0	0	0	0	0	0	0	0	0	0	0	0	0	0	0	0	0	0	0	0	0	0
17274	DQPLSLTLAALR					2	0	ENSP00000287652 pep:known chromosome:GRCh37:3:10289707:10322900:1 gene:ENSG00000157014 transcript:ENST00000287652	0	1.57146e+06	0	0	0	0	0	0	0	0	0	0	1.77846e+06	0	0	0	0	0	0	0	0	0	0	0
17275	DQPQFQNMR	15.9949@M8				1	0.0005	ENSP00000321365 pep:known chromosome:GRCh37:19:13056654:13064448:1 gene:ENSG00000179262 transcript:ENST00000316856	0	0	0	0	0	0	4.79904e+06	0	0	0	0	0	0	0	0	0	0	0	0	0	0	0	0	0
	DQPQFQNMR					2	0.0006	ENSP00000321365 pep:known chromosome:GRCh37:19:13056654:13064448:1 gene:ENSG00000179262 transcript:ENST00000316856	0	0	0	0	0	0	0	0	0	0	0	0	0	0	0	0	0	0	0	0	0	7.33718e+07	0	0
17276	DQPRADPIPICSFCLGTK					1	0.0004	ENSP00000361810 pep:known chromosome:GRCh37:10:76585340:76792051:1 gene:ENSG00000156650 transcript:ENST00000372725	0	0	0	0	0	0	0	0	1.68301e+06	0	0	0	0	0	0	0	0	0	0	0	0	0	0	0
17277	DQPYGRY					1	0.0014	ENSP00000348108 pep:known chromosome:GRCh37:8:136469700:136659853:1 gene:ENSG00000131773 transcript:ENST00000355849	0	0	0	0	0	0	1.99484e+07	0	0	0	0	0	0	0	0	0	0	0	0	0	0	0	0	0
17278	DQPYLWAR					1	0.0025	ENSP00000349358 pep:known chromosome:GRCh37:12:88429268:88443936:1 gene:ENSG00000133641 transcript:ENST00000356891	0	0	0	0	0	0	0	0	0	0	0	2.2253e+07	0	0	0	0	0	0	0	0	0	0	0	0
17279	DQPYYDIPDAPYR					1	0.0001	ENSP00000255882 pep:known chromosome:GRCh37:22:21061979:21213100:-1 gene:ENSG00000241973 transcript:ENST00000255882	0	0	0	0	0	0	0	0	0	0	0	0	0	0	3.08373e+06	0	0	0	0	0	0	0	0	0
17280	DQQDVFCFR					1	0.0004	ENSP00000315768 pep:known chromosome:GRCh37:12:56735384:56753909:-1 gene:ENSG00000170581 transcript:ENST00000314128	0	0	0	0	0	0	0	6.82076e+06	0	0	0	0	0	0	0	0	0	0	0	0	0	0	0	0
17281	DQQEAALVDMVNDGVEDLR	15.9949@M10				4	0	ENSP00000381607 pep:known chromosome:GRCh37:11:67351066:67354131:1 gene:ENSG00000084207 transcript:ENST00000398606	0	0	0	0	0	0	0	0	2.49107e+06	0	0	0	0	0	0	0	0	0	0	1.40601e+07	0	0	0	0
	DQQEAALVDMVNDGVEDLR		57.022	Ala->Gln substitution	Unknown	5	0.0001	ENSP00000381607 pep:known chromosome:GRCh37:11:67351066:67354131:1 gene:ENSG00000084207 transcript:ENST00000398606	0	0	0	0	0	0	0	0	0	0	0	0	0	0	0	0	0	0	0	0	0	0	0	0
17282	DQQITALGREEPVAIESPGQDLLGESR					2	0	ENSP00000234040 pep:known chromosome:GRCh37:2:242045514:242088919:-1 gene:ENSG00000115687 transcript:ENST00000234040	0	0	0	3.92763e+06	0	0	0	0	0	0	0	0	0	0	5.60388e+06	0	0	0	0	0	0	0	0	0
17283	DQQLEALQQEHLDLMK	15.9949@M15				2	0.0004	ENSP00000410378 pep:known chromosome:GRCh37:12:133345495:133405288:-1 gene:ENSG00000090615 transcript:ENST00000450791	0	0	0	0	0	0	0	0	0	0	0	0	0	0	0	0	0	0	0	0	0	0	0	7.73301e+06
	DQQLEALQQEHLDLMK					1	0.0005	ENSP00000410378 pep:known chromosome:GRCh37:12:133345495:133405288:-1 gene:ENSG00000090615 transcript:ENST00000450791	0	0	0	0	0	0	0	0	0	0	0	0	0	0	0	0	1.472e+08	0	0	0	0	0	0	0
17284	DQQLLLLK					1	0.0006	ENSP00000355964 pep:known chromosome:GRCh37:1:211916799:212004114:-1 gene:ENSG00000123684 transcript:ENST00000366997	2.25379e+06	0	0	0	0	0	0	0	0	0	0	0	0	0	0	0	0	0	0	0	0	0	0	0
17285	DQQLLLLKK					1	0.0022	ENSP00000355964 pep:known chromosome:GRCh37:1:211916799:212004114:-1 gene:ENSG00000123684 transcript:ENST00000366997	683055	0	0	0	0	0	0	0	0	0	0	0	0	0	0	0	0	0	0	0	0	0	0	0
17286	DQQLSHLQNLIR					3	0	ENSP00000341848 pep:known chromosome:GRCh37:3:121382046:121468602:-1 gene:ENSG00000173230 transcript:ENST00000340645	0	0	0	0	0	0	2.14642e+07	0	0	0	0	0	0	0	0	0	0	5.93533e+06	0	0	0	0	0	0
	DQQLSHLQNLIR		43.0058	Ala->Asn substitution	Unknown	2	0.0001	ENSP00000341848 pep:known chromosome:GRCh37:3:121382046:121468602:-1 gene:ENSG00000173230 transcript:ENST00000340645	0	0	0	0	0	0	0	0	0	0	0	0	0	0	0	0	0	0	0	0	0	0	0	0
17287	DQQLVYSAGVYR					1	0	ENSP00000314004 pep:known chromosome:GRCh37:9:140069236:140082989:-1 gene:ENSG00000176248 transcript:ENST00000323927	0	0	0	0	0	9466233	0	0	0	0	0	0	0	0	0	0	0	0	0	0	0	0	0	0
17288	DQQLVYSAGVYRLPK					2	0.0004	ENSP00000314004 pep:known chromosome:GRCh37:9:140069236:140082989:-1 gene:ENSG00000176248 transcript:ENST00000323927	0	0	0	0	0	0	0	0	0	0	0	0	0	0	0	7.11589e+06	0	0	0	0	0	0	0	0
17289	DQQNLPYGVTPASPSGHSQGR					2	0	ENSP00000425765 pep:known chromosome:GRCh37:11:63606477:63676956:1 gene:ENSG00000072518 transcript:ENST00000508192	0	0	0	30263061	0	0	0	0	0	0	0	0	0	0	9.11243e+06	0	0	0	0	0	0	0	0	0
17290	DQQNLPYGVTPASPSGHSQGRR					1	0.0004	ENSP00000425765 pep:known chromosome:GRCh37:11:63606477:63676956:1 gene:ENSG00000072518 transcript:ENST00000508192	0	0	0	0	0	0	0	0	0	0	0	0	0	0	0	0	3.27957e+06	0	0	0	0	0	0	0
17291	DQQPGPAGGGGDFPSK					3	0	ENSP00000366604 pep:novel chromosome:GRCh37:11:64532078:64545941:-1 gene:ENSG00000168066 transcript:ENST00000377387	0	0	0	0	0	0	3.29805e+07	0	0	0	0	0	0	0	0	0	0	3.91682e+06	0	0	0	0	0	0
17292	DQQPGPAGGGGDFPSKK					1	0.0004	ENSP00000366604 pep:novel chromosome:GRCh37:11:64532078:64545941:-1 gene:ENSG00000168066 transcript:ENST00000377387	0	0	0	0	0	0	0	0	0	0	0	0	0	0	0	0	0	0	0	2.71393e+07	0	0	0	0
17293	DQQPGTFLLR					3	0.0005	ENSP00000354394 pep:known chromosome:GRCh37:2:191833760:191878976:-1 gene:ENSG00000115415 transcript:ENST00000361099	1.68377e+07	0	0	0	0	0	0	0	0	0	0	2.43569e+07	0	0	0	0	0	0	0	0	0	0	0	0
17294	DQQQNEIIVK					3	0.0004	ENSP00000298310 pep:known chromosome:GRCh37:14:50249997:50319506:-1 gene:ENSG00000165525 transcript:ENST00000298310	0	0	0	0	0	0	4.55845e+06	0	0	0	0	0	0	0	0	0	0	1.58216e+07	0	0	0	0	0	0
17295	DQQQQQVVSLCPDDTECLTVPR					1	0	ENSP00000262435 pep:known chromosome:GRCh37:17:62540735:62658386:-1 gene:ENSG00000108854 transcript:ENST00000262435	0	0	0	0	0	0	0	0	0	0	0	0	2.37027e+06	0	0	0	0	0	0	0	0	0	0	0
17296	DQQVLDVK					3	0.0008	ENSP00000246548 pep:known chromosome:GRCh37:19:34919268:34960795:1 gene:ENSG00000126261 transcript:ENST00000246548	0	0	0	0	0	0	1.05676e+08	0	0	0	0	0	0	0	0	0	0	0	0	1.08065e+08	0	0	0	0
	DQQVLDVK		43.0058	Ala->Asn substitution	Unknown	1	0.0001	ENSP00000246548 pep:known chromosome:GRCh37:19:34919268:34960795:1 gene:ENSG00000126261 transcript:ENST00000246548	0	0	0	0	0	0	0	0	0	0	0	0	0	0	0	0	0	0	0	0	0	0	0	0
17297	DQREEELGEYYMK	15.9949@M12				5	0	ENSP00000384505 pep:known chromosome:GRCh37:19:39936186:39967306:1 gene:ENSG00000196235 transcript:ENST00000402194	0	0	0	0	5.2163e+06	0	0	0	0	0	0	0	0	0	0	0	0	6.09649e+06	0	0	0	0	0	0
	DQREEELGEYYMK					5	0	ENSP00000384505 pep:known chromosome:GRCh37:19:39936186:39967306:1 gene:ENSG00000196235 transcript:ENST00000402194	0	0	0	0	0	0	9.83671e+06	0	6.96783e+06	0	0	0	0	0	0	0	0	0	0	7.16803e+07	0	0	0	0
	DQREEELGEYYMK		128.095	Addition of lysine due to transpeptidation	Unknown	1	0.0001	ENSP00000384505 pep:known chromosome:GRCh37:19:39936186:39967306:1 gene:ENSG00000196235 transcript:ENST00000402194	0	0	0	0	0	0	0	0	0	0	0	0	0	0	0	0	0	0	0	0	0	0	0	0
17298	DQREPLMSVLK					1	0	ENSP00000422553 pep:known chromosome:GRCh37:3:142168077:142176552:-1 gene:ENSG00000175054 transcript:ENST00000504521	0	0	0	0	0	0	0	0	0	0	0	0	0	0	0	0	0	0	0	0	0	0	1.02794e+06	0
17299	DQRPSSPIRHQGR		79.9673	Phosphorylation	S5	4	0.0001	ENSP00000242848 pep:known chromosome:GRCh37:13:46528600:46626881:-1 gene:ENSG00000123200 transcript:ENST00000242848	0	0	0	0	0	0	0	0	0	0	0	0	0	0	0	0	0	50028.9	0	0	0	0	0	0
17300	DQSAVVVQGLPEGVAFK					13	0	ENSP00000322542 pep:known chromosome:GRCh37:7:74072011:74175022:1 gene:ENSG00000077809 transcript:ENST00000324896	129460746	0	7.546e+07	0	2.0167e+06	0	0	0	0	0	0	0	0	574221176	0	8503782	0	0	0	0	0	0	0	0
	DQSAVVVQGLPEGVAFK		0.9849	Asn->Asp substitution	Unknown	3	0	ENSP00000322542 pep:known chromosome:GRCh37:7:74072011:74175022:1 gene:ENSG00000077809 transcript:ENST00000324896	129460746	0	0	0	0	0	0	0	0	0	0	0	0	1.7067e+06	0	0	0	0	0	0	0	0	0	0
	DQSAVVVQGLPEGVAFK		27.9954	Formylation	S3	2	0.0001	ENSP00000322542 pep:known chromosome:GRCh37:7:74072011:74175022:1 gene:ENSG00000077809 transcript:ENST00000324896	0	0	0	0	0	0	0	0	0	0	0	0	0	0	0	0	0	0	0	0	0	0	0	0
	DQSAVVVQGLPEGVAFK		53.9191	Replacement of 2 protons by iron	Unknown	2	0.0001	ENSP00000322542 pep:known chromosome:GRCh37:7:74072011:74175022:1 gene:ENSG00000077809 transcript:ENST00000324896	129460746	0	7.546e+07	0	0	0	0	0	0	0	0	0	0	0	0	0	0	0	0	0	0	0	0	0
	DQSAVVVQGLPEGVAFK		301.988	Unknown		2	0	ENSP00000322542 pep:known chromosome:GRCh37:7:74072011:74175022:1 gene:ENSG00000077809 transcript:ENST00000324896	0	0	0	0	0	0	0	0	0	0	0	0	0	574221176	0	0	0	0	0	0	0	0	0	0
17301	DQSDFVGQTVELGELR					3	0	ENSP00000421361 pep:novel chromosome:GRCh37:4:843066:926161:-1 gene:ENSG00000178950 transcript:ENST00000511163	0	0	0	0	0	0	0	0	0	0	0	0	0	0	3.82072e+06	0	0	0	0	0	0	0	0	0
17302	DQSGAESTIPDADQLK					2	0	ENSP00000308021 pep:known chromosome:GRCh37:12:88442791:88535084:-1 gene:ENSG00000198707 transcript:ENST00000309041	0	0	0	0	0	0	1.50778e+07	0	0	0	0	0	0	0	0	0	0	0	0	7.06895e+06	0	0	0	0
17303	DQSGSLPCLLLAK					1	0.0001	ENSP00000313759 pep:known chromosome:GRCh37:17:8128140:8151413:-1 gene:ENSG00000178971 transcript:ENST00000315684	0	0	0	0	0	0	0	0	4.91811e+06	0	0	0	0	0	0	0	0	0	0	0	0	0	0	0
17304	DQSGVQELVK					2	0.0004	ENSP00000376148 pep:known chromosome:GRCh37:19:19145019:19168968:1 gene:ENSG00000105676 transcript:ENST00000392336;ENSP00000428204 pep:novel chromosome:GRCh37:8:104033291:104081407:1 gene:ENSG00000155097 transcript:ENST00000518857	0	0	0	0	0	0	0	0	5.13097e+07	0	0	0	0	0	0	0	0	0	0	0	0	0	0	0
17305	DQSLALSPK					1	0.0006	ENSP00000233027 pep:known chromosome:GRCh37:3:52744800:52804965:-1 gene:ENSG00000114904 transcript:ENST00000233027	0	0	0	0	0	0	0	0	0	0	4.35307e+06	0	0	0	0	0	0	0	0	0	0	0	0	0
17306	DQSLGNWR					3	0.0007	ENSP00000327054 pep:known chromosome:GRCh37:19:2428164:2456994:-1 gene:ENSG00000176619 transcript:ENST00000325327	0	3.9417e+07	0	0	0	0	0	0	0	0	0	0	198283368	0	0	0	0	0	0	0	0	0	0	0
17307	DQSLKILNPEEIEK		183.036	Aminoethylbenzenesulfonylation	K5	1	0.0001	ENSP00000359910 pep:known chromosome:GRCh37:20:60711791:60718486:-1 gene:ENSG00000101182 transcript:ENST00000370873	0	0	0	0	0	0	0	0	0	0	0	0	0	0	0	0	0	0	0	0	0	0	0	0
17308	DQSSVYLK					1	0.0025	ENSP00000347184 pep:known chromosome:GRCh37:4:3076408:3245676:1 gene:ENSG00000197386 transcript:ENST00000355072	0	0	0	0	0	0	0	0	0	0	0	0	0	0	0	0	0	0	0	0	0	5.52955e+06	0	0
17309	DQSSWQNSDASQEVGGHQER					4	0	ENSP00000350990 pep:known chromosome:GRCh37:11:57067116:57092401:-1 gene:ENSG00000149115 transcript:ENST00000358252	0	0	0	0	0	0	6.62113e+06	0	0	0	0	0	0	0	0	0	0	5.88949e+07	0	0	0	0	0	0
17310	DQSTEQSPSDLPQR					2	0	ENSP00000309031 pep:known chromosome:GRCh37:8:67540722:67579452:-1 gene:ENSG00000175073 transcript:ENST00000310421	2.22693e+06	0	0	0	0	0	0	0	0	0	0	0	0	3.01067e+06	0	0	0	0	0	0	0	0	0	0
17311	DQSTEQSPSDLPQRK					3	0	ENSP00000309031 pep:known chromosome:GRCh37:8:67540722:67579452:-1 gene:ENSG00000175073 transcript:ENST00000310421	0	0	0	0	1.19808e+07	0	0	0	0	0	0	0	0	0	0	2.06805e+06	0	0	0	0	0	0	0	0
17312	DQSTYISAIR					2	0.0004	ENSP00000436679 pep:known chromosome:GRCh37:11:62559643:62573774:-1 gene:ENSG00000162231 transcript:ENST00000532297	0	0	0	0	0	0	0	0	0	0	0	0	0	0	2.52147e+07	0	0	0	0	0	0	0	0	0
17313	DQSVGDPKIDLIR					1	0.0001	ENSP00000264896 pep:known chromosome:GRCh37:4:77079890:77135046:-1 gene:ENSG00000138760 transcript:ENST00000264896	0	0	0	0	0	0	0	0	0	0	0	0	0	0	4.34823e+06	0	0	0	0	0	0	0	0	0
17314	DQTASAPATPLVNK					1	0	ENSP00000364607 pep:known chromosome:GRCh37:2:165536698:165697928:-1 gene:ENSG00000082438 transcript:ENST00000375458	0	0	0	0	0	0	0	0	0	0	3.66998e+06	0	0	0	0	0	0	0	0	0	0	0	0	0
17315	DQTCYNIIPLYNSMK					1	0.0011	ENSP00000275034 pep:known chromosome:GRCh37:6:79650263:79787953:-1 gene:ENSG00000146247 transcript:ENST00000275034	0	0	0	0	0	0	0	0	0	0	0	0	1.594e+06	0	0	0	0	0	0	0	0	0	0	0
17316	DQTCYNIIPLYNSMKK					1	0.0006	ENSP00000275034 pep:known chromosome:GRCh37:6:79650263:79787953:-1 gene:ENSG00000146247 transcript:ENST00000275034	0	0	0	0	0	0	0	0	0	0	0	0	0	0	1.40689e+06	0	0	0	0	0	0	0	0	0
17317	DQTDDQVTIDSALATQK					3	0	ENSP00000331897 pep:known chromosome:GRCh37:15:90626277:90645736:-1 gene:ENSG00000182054 transcript:ENST00000330062	0	0	0	0	0	0	0	0	0	0	3.09211e+06	0	0	0	0	0	0	0	0	0	0	1.93504e+07	0	0
17318	DQTDFEHRIPK					4	0	ENSP00000345771 pep:known chromosome:GRCh37:12:48501157:48539887:1 gene:ENSG00000152556 transcript:ENST00000340802	0	0	0	0	0	0	0	0	0	0	1.11081e+07	0	0	0	0	0	0	0	0	0	0	39155114	0	0
17319	DQTFFLSQVSQDALRR					1	0.001	ENSP00000290846 pep:known chromosome:GRCh37:22:46731322:46753237:1 gene:ENSG00000100416 transcript:ENST00000290846	0	0	0	0	0	0	0	0	0	0	1.37546e+07	0	0	0	0	0	0	0	0	0	0	0	0	0
17320	DQTIVDPFSSK					2	0	ENSP00000354720 pep:known chromosome:GRCh37:10:112327449:112364394:1 gene:ENSG00000108055 transcript:ENST00000361804	0	0	0	64481623	0	0	0	0	0	0	0	0	0	0	0	0	2.28127e+07	0	0	0	0	0	0	0
	DQTIVDPFSSK		156.101	Addition of arginine due to transpeptidation	Unknown	1	0.0001	ENSP00000354720 pep:known chromosome:GRCh37:10:112327449:112364394:1 gene:ENSG00000108055 transcript:ENST00000361804	0	0	0	0	0	0	0	0	0	0	0	0	0	0	0	0	0	0	0	0	0	0	0	0
17321	DQTKAQAAAPASVPAQAPK		43.0058	Ala->Asn substitution	A5	2	0.0001	ENSP00000418868 pep:known chromosome:GRCh37:3:52027644:52029879:-1 gene:ENSG00000162244 transcript:ENST00000466397	0	0	0	0	0	0	0	0	0	0	0	0	0	0	0	0	0	0	0	0	0	0	0	0
	DQTKAQAAAPASVPAQAPK		183.036	Aminoethylbenzenesulfonylation	K4	4	0	ENSP00000418868 pep:known chromosome:GRCh37:3:52027644:52029879:-1 gene:ENSG00000162244 transcript:ENST00000466397	0	0	0	0	0	0	0	0	0	0	0	0	2.67106e+06	0	0	0	0	0	0	0	0	0	0	0
17322	DQTKPTPLILDEQGR					8	0	ENSP00000315379 pep:known chromosome:GRCh37:1:150293925:150325671:1 gene:ENSG00000117360 transcript:ENST00000324862	0	5.73353e+06	0	0	0	0	0	0	0	8.1193e+06	0	0	4.28321e+07	0	0	0	0	0	0	0	0	0	0	1.60962e+07
17323	DQTKPTPLILDEQGRTVDATGK					1	0	ENSP00000315379 pep:known chromosome:GRCh37:1:150293925:150325671:1 gene:ENSG00000117360 transcript:ENST00000324862	0	6.82556e+06	0	0	0	0	0	0	0	0	0	0	0	0	0	0	0	0	0	0	0	0	0	0
17324	DQTVYIVLDK					3	0.0004	ENSP00000297431 pep:known chromosome:GRCh37:7:103766788:103848495:-1 gene:ENSG00000164815 transcript:ENST00000297431	0	0	0	4.06372e+07	0	0	0	0	0	0	0	0	0	0	0	0	6.67438e+06	0	0	0	0	0	0	0
17325	DQVAIHEAMEQQTISITK	15.9949@M9				12	0	ENSP00000264156 pep:known chromosome:GRCh37:2:136597196:136633996:-1 gene:ENSG00000076003 transcript:ENST00000264156	0	0	0	0	0	0	0	2.48592e+07	0	0	1.57549e+07	0	0	0	0	0	0	0	6.07223e+06	0	0	0	0	1.05332e+07
	DQVAIHEAMEQQTISITK					13	0	ENSP00000264156 pep:known chromosome:GRCh37:2:136597196:136633996:-1 gene:ENSG00000076003 transcript:ENST00000264156	0	0	0	0	0	0	0	7.74085e+07	0	5.11284e+06	0	0	0	0	0	0	0	0	2.48798e+07	0	3.60591e+06	0	0	0
	DQVAIHEAMEQQTISITK		15.9953	Oxidation or Hydroxylation	Unknown	1	0.0002	ENSP00000264156 pep:known chromosome:GRCh37:2:136597196:136633996:-1 gene:ENSG00000076003 transcript:ENST00000264156	0	0	0	0	0	0	0	0	0	0	9.791e+06	0	0	0	0	0	0	0	0	0	0	0	0	0
17326	DQVANSAFVER					16	0	ENSP00000335153 pep:known chromosome:GRCh37:14:102547073:102606086:-1 gene:ENSG00000080824 transcript:ENST00000334701	0	0	0	0	0	0	0	0	1.92971e+09	0	117884105	0	0	0	0	0	0	0	0	2.39821e+09	0	7.25538e+08	0	0
	DQVANSAFVER		0.9849	Asn->Asp substitution	Unknown	7	0.0001	ENSP00000335153 pep:known chromosome:GRCh37:14:102547073:102606086:-1 gene:ENSG00000080824 transcript:ENST00000334701	0	0	0	0	0	0	0	0	1.54408e+07	0	0	0	0	0	0	0	0	0	0	7.44494e+06	0	0	0	0
	DQVANSAFVER		27.9954	Formylation	Unknown	3	0.0001	ENSP00000335153 pep:known chromosome:GRCh37:14:102547073:102606086:-1 gene:ENSG00000080824 transcript:ENST00000334701	0	0	0	0	0	0	0	0	0	0	0	0	0	0	0	0	0	0	0	1.84732e+06	0	0	0	0
	DQVANSAFVER		43.0058	Ala->Asn substitution	Unknown	3	0.0001	ENSP00000335153 pep:known chromosome:GRCh37:14:102547073:102606086:-1 gene:ENSG00000080824 transcript:ENST00000334701	0	0	0	0	0	0	0	0	5.82849e+06	0	0	0	0	0	0	0	0	0	0	0	0	0	0	0
	DQVANSAFVER		53.9191	Replacement of 2 protons by iron	D1	5	0.0001	ENSP00000335153 pep:known chromosome:GRCh37:14:102547073:102606086:-1 gene:ENSG00000080824 transcript:ENST00000334701	0	0	0	0	0	0	0	0	1.91932e+09	0	0	0	0	0	0	0	0	0	0	2.39821e+09	0	0	0	0
	DQVANSAFVER		249.981	Unknown		1	0	ENSP00000335153 pep:known chromosome:GRCh37:14:102547073:102606086:-1 gene:ENSG00000080824 transcript:ENST00000334701	0	0	0	0	0	0	0	0	0	0	0	0	0	0	0	0	0	0	0	2.39821e+09	0	0	0	0
	DQVANSAFVER		-115.028	Unknown		1	0.0001	ENSP00000335153 pep:known chromosome:GRCh37:14:102547073:102606086:-1 gene:ENSG00000080824 transcript:ENST00000334701	0	0	0	0	0	0	0	0	0	0	0	0	0	0	0	0	0	0	0	0	0	0	0	0
17327	DQVDGVLSINK					1	0.0004	ENSP00000404381 pep:known chromosome:GRCh37:4:100817405:100867883:-1 gene:ENSG00000164031 transcript:ENST00000442697	0	9.84397e+06	0	0	0	0	0	0	0	0	0	0	0	0	0	0	0	0	0	0	0	0	0	0
17328	DQVDSYSLEAK					1	0.0001	ENSP00000262233 pep:known chromosome:GRCh37:14:100259745:100408393:1 gene:ENSG00000066629 transcript:ENST00000262233	0	0	0	0	0	0	2.55946e+07	0	0	0	0	0	0	0	0	0	0	0	0	0	0	0	0	0
17329	DQVEDYALRK					3	0.0004	ENSP00000355536 pep:known chromosome:GRCh37:1:236958610:237067281:1 gene:ENSG00000116984 transcript:ENST00000366577	0	0	0	0	0	0	0	0	1.27052e+07	0	0	0	0	0	0	0	0	0	0	1.71943e+07	0	0	0	0
17330	DQVELVENMVTVGK	15.9949@M9				6	0	ENSP00000229633 pep:known chromosome:GRCh37:6:126277927:126301387:1 gene:ENSG00000111911 transcript:ENST00000229633	0	0	0	0	0	0	0	0	0	0	2.69974e+06	0	0	0	0	0	0	0	1.21048e+07	0	0	1.13663e+07	0	0
	DQVELVENMVTVGK					8	0	ENSP00000229633 pep:known chromosome:GRCh37:6:126277927:126301387:1 gene:ENSG00000111911 transcript:ENST00000229633	0	0	0	0	0	7.5663e+06	0	4.41409e+06	0	0	0	0	0	0	0	0	0	0	3.09341e+07	0	0	0	0	0
17331	DQVFIFLKK					1	0.0011	ENSP00000170629 pep:known chromosome:GRCh37:16:27471935:27561251:-1 gene:ENSG00000077235 transcript:ENST00000170629	0	0	0	0	0	0	0	0	0	0	0	0	0	0	0	0	1.69437e+06	0	0	0	0	0	0	0
17332	DQVIYPDGREDQK					8	0	ENSP00000359233 pep:known chromosome:GRCh37:1:94884011:94984219:1 gene:ENSG00000117528 transcript:ENST00000370214	0	0	0	0	1.46761e+07	0	1.73836e+07	0	0	0	0	0	0	0	0	0	0	1.36917e+08	0	0	0	0	0	0
	DQVIYPDGREDQK		27.9954	Formylation	Unknown	1	0.0002	ENSP00000359233 pep:known chromosome:GRCh37:1:94884011:94984219:1 gene:ENSG00000117528 transcript:ENST00000370214	0	0	0	0	0	0	0	0	0	0	0	0	0	0	0	0	0	0	0	0	0	0	0	0
	DQVIYPDGREDQK		43.0058	Ala->Asn substitution	Unknown	2	0.0002	ENSP00000359233 pep:known chromosome:GRCh37:1:94884011:94984219:1 gene:ENSG00000117528 transcript:ENST00000370214	0	0	0	0	0	0	0	0	0	0	0	0	0	0	0	0	0	0	0	0	0	0	0	0
17333	DQVLAMLEK	15.9949@M6				1	0.0004	ENSP00000432768 pep:known chromosome:GRCh37:11:46764598:46867780:-1 gene:ENSG00000175216 transcript:ENST00000529230	0	0	0	0	0	0	0	0	0	0	3.17011e+06	0	0	0	0	0	0	0	0	0	0	0	0	0
	DQVLAMLEK					5	0.0004	ENSP00000432768 pep:known chromosome:GRCh37:11:46764598:46867780:-1 gene:ENSG00000175216 transcript:ENST00000529230	0	0	0	0	0	2.91787e+07	0	0	0	0	0	0	0	0	0	0	0	0	31526841	0	0	0	0	0
17334	DQVLDNAAVQFCAR					1	0.0004	ENSP00000209728 pep:known chromosome:GRCh37:17:38443885:38459171:1 gene:ENSG00000094804 transcript:ENST00000209728	0	0	0	0	0	0	0	0	0	0	0	0	0	0	0	0	0	0	9.12337e+06	0	0	0	0	0
17335	DQVLGELR					1	0.0008	ENSP00000308548 pep:known chromosome:GRCh37:11:64883876:64885170:-1 gene:ENSG00000174276 transcript:ENST00000310597	0	0	0	0	0	0	0	0	0	0	0	0	0	0	0	0	0	0	0	0	0	7.49041e+06	0	0
17336	DQVLHEHIQR					2	0	ENSP00000419767 pep:novel chromosome:GRCh37:9:128024111:128129486:1 gene:ENSG00000165219 transcript:ENST00000470056	0	0	0	0	0	0	0	0	0	0	0	0	0	0	0	0	0	0	0	0	0	1.89315e+07	0	0
17337	DQVLPPLRDVTNRPEVGSTVR		0.9849	Asn->Asp substitution	N12	1	0.0001	ENSP00000376582 pep:novel chromosome:GRCh37:12:107168404:107281065:1 gene:ENSG00000111785 transcript:ENST00000392837	4.27941e+06	0	0	0	0	0	0	0	0	0	0	0	0	0	0	0	0	0	0	0	0	0	0	0
17338	DQVLQNLGSVESYSEEK					3	0	ENSP00000344501 pep:known chromosome:GRCh37:12:39687031:39837192:-1 gene:ENSG00000139116 transcript:ENST00000341813	0	4.14427e+06	0	0	0	0	0	0	0	0	0	0	1.30615e+07	0	0	0	0	0	0	0	0	0	0	0
17339	DQVTAGAMQR					1	0.0004	ENSP00000219066 pep:known chromosome:GRCh37:16:2089816:2097867:-1 gene:ENSG00000065057 transcript:ENST00000219066	0	0	0	0	0	0	0	0	0	0	0	0	0	0	0	0	0	0	0	67400288	0	0	0	0
17340	DQVTAQEIFQDNHEDGPTAK					30	0	ENSP00000375978 pep:known chromosome:GRCh37:2:216972187:217071026:1 gene:ENSG00000079246 transcript:ENST00000392133	0	0	0	0	0	0	0	0	7.72298e+08	0	2.46054e+07	0	3.96469e+06	0	5.9044e+06	0	0	0	0	6.37534e+08	0	2.63387e+08	0	7.57498e+06
	DQVTAQEIFQDNHEDGPTAK		0.9849	Asn->Asp substitution	Unknown	13	0	ENSP00000375978 pep:known chromosome:GRCh37:2:216972187:217071026:1 gene:ENSG00000079246 transcript:ENST00000392133	0	0	0	0	0	0	0	0	6.57581e+06	0	0	0	0	0	0	0	0	0	0	6.1883e+08	0	0	0	0
	DQVTAQEIFQDNHEDGPTAK		27.9954	Formylation	Unknown	1	0.0002	ENSP00000375978 pep:known chromosome:GRCh37:2:216972187:217071026:1 gene:ENSG00000079246 transcript:ENST00000392133	0	0	0	0	0	0	0	0	0	0	0	0	0	0	0	0	0	0	0	0	0	0	0	0
	DQVTAQEIFQDNHEDGPTAK		37.9466	Replacement of 2 protons by calcium	D1	2	0.0001	ENSP00000375978 pep:known chromosome:GRCh37:2:216972187:217071026:1 gene:ENSG00000079246 transcript:ENST00000392133	0	0	0	0	0	0	0	0	7.58804e+08	0	0	0	0	0	0	0	0	0	0	0	0	0	0	0
	DQVTAQEIFQDNHEDGPTAK		43.0058	Ala->Asn substitution	Unknown	5	0	ENSP00000375978 pep:known chromosome:GRCh37:2:216972187:217071026:1 gene:ENSG00000079246 transcript:ENST00000392133	0	0	0	0	0	0	0	0	0	0	0	0	0	0	0	0	0	0	0	0	0	0	0	0
	DQVTAQEIFQDNHEDGPTAK		53.9191	Replacement of 2 protons by iron	D1	4	0	ENSP00000375978 pep:known chromosome:GRCh37:2:216972187:217071026:1 gene:ENSG00000079246 transcript:ENST00000392133	0	0	0	0	0	0	0	0	7.58804e+08	0	0	0	0	0	0	0	0	0	0	0	0	0	0	0
17341	DQVTAQEIFQDNHEDGPTAKK					12	0	ENSP00000375978 pep:known chromosome:GRCh37:2:216972187:217071026:1 gene:ENSG00000079246 transcript:ENST00000392133	0	0	0	0	0	0	0	0	1.02578e+08	0	8.22605e+06	0	0	0	0	0	0	0	0	0	0	80314259	0	0
	DQVTAQEIFQDNHEDGPTAKK		0.9849	Asn->Asp substitution	Unknown	1	0.0001	ENSP00000375978 pep:known chromosome:GRCh37:2:216972187:217071026:1 gene:ENSG00000079246 transcript:ENST00000392133	0	0	0	0	0	0	0	0	0	0	0	0	0	0	0	0	0	0	0	0	0	0	0	0
	DQVTAQEIFQDNHEDGPTAKK		43.0058	Ala->Asn substitution	Unknown	2	0	ENSP00000375978 pep:known chromosome:GRCh37:2:216972187:217071026:1 gene:ENSG00000079246 transcript:ENST00000392133	0	0	0	0	0	0	0	0	0	0	0	0	0	0	0	0	0	0	0	0	0	0	0	0
17342	DQVTYQQLR					1	0.0005	ENSP00000436337 pep:known chromosome:GRCh37:8:144939497:144952632:-1 gene:ENSG00000227184 transcript:ENST00000525985	0	0	0	0	0	0	0	0	0	0	0	0	0	0	0	0	0	0	0	0	0	8.42212e+06	0	0
17343	DQVVALGR					2	0.0007	ENSP00000420321 pep:known chromosome:GRCh37:3:78646391:79816965:-1 gene:ENSG00000169855 transcript:ENST00000464233	0	0	0	0	0	0	0	0	0	0	8.07014e+06	0	0	0	0	0	0	0	0	0	0	0	0	2.06067e+06
17344	DQVVCLPVLPSPVNSK					1	0	ENSP00000338887 pep:known chromosome:GRCh37:1:90286591:90402170:1 gene:ENSG00000171492 transcript:ENST00000337338	0	0	0	0	0	0	0	0	0	0	2.90716e+06	0	0	0	0	0	0	0	0	0	0	0	0	0
17345	DQVVILHHMLSK					6	0.0004	ENSP00000257829 pep:known chromosome:GRCh37:11:34127149:34168457:1 gene:ENSG00000135372 transcript:ENST00000257829	0	1.1405e+07	0	0	0	0	0	0	0	0	0	0	0	0	1.42034e+06	0	0	0	0	0	0	0	0	0
17346	DQVYPQYVIEYTEDK					6	0	ENSP00000242351 pep:known chromosome:GRCh37:7:138728266:138794394:-1 gene:ENSG00000105939 transcript:ENST00000242351	0	88281483	0	0	0	0	0	0	0	0	0	0	5619941	0	1.641e+07	0	0	0	0	0	0	0	0	0
	DQVYPQYVIEYTEDK		301.988	Unknown		1	0.0001	ENSP00000242351 pep:known chromosome:GRCh37:7:138728266:138794394:-1 gene:ENSG00000105939 transcript:ENST00000242351	0	88281483	0	0	0	0	0	0	0	0	0	0	0	0	0	0	0	0	0	0	0	0	0	0
17347	DQWAAAMTLR	15.9949@M7				1	0.0001	ENSP00000261427 pep:known chromosome:GRCh37:4:39699664:39784412:1 gene:ENSG00000078140 transcript:ENST00000261427	0	0	5.7474e+06	0	0	0	0	0	0	0	0	0	0	0	0	0	0	0	0	0	0	0	0	0
	DQWAAAMTLR					8	0	ENSP00000261427 pep:known chromosome:GRCh37:4:39699664:39784412:1 gene:ENSG00000078140 transcript:ENST00000261427	0	0	40279001	0	0	0	0	0	0	0	0	0	0	62747530	0	8367479	0	0	0	0	0	0	0	0
17348	DQWCNVLEFSR					3	0	ENSP00000334625 pep:known chromosome:GRCh37:4:52709229:52783003:1 gene:ENSG00000109184 transcript:ENST00000334635	0	0	0	0	1.1641e+07	0	0	0	0	0	0	0	0	0	0	0	0	2.8964e+06	0	0	0	0	0	0
17349	DQWEDRIQVWHAEHR					3	0	ENSP00000338934 pep:known chromosome:GRCh37:6:159186773:159239259:-1 gene:ENSG00000092820 transcript:ENST00000337147	0	0	0	0	0	0	0	0	0	1.23853e+07	0	0	0	0	0	0	0	0	0	0	0	0	1.63428e+06	0
17350	DQWFSCDDAIITK					1	0.0017	ENSP00000423333 pep:known chromosome:GRCh37:X:55511049:55515635:-1 gene:ENSG00000247746 transcript:ENST00000500968	0	0	0	0	0	2.08178e+06	0	0	0	0	0	0	0	0	0	0	0	0	0	0	0	0	0	0
17351	DQYANYVVQK					2	0.0001	ENSP00000400141 pep:novel chromosome:GRCh37:1:31404353:31538542:-1 gene:ENSG00000134644 transcript:ENST00000424085	0	0	0	0	0	0	0	0	0	0	90894192	0	0	0	0	0	0	0	0	0	0	0	0	89984848
17352	DQYCFECDCFR					1	0	ENSP00000419184 pep:known chromosome:GRCh37:1:245912644:246670559:-1 gene:ENSG00000185420 transcript:ENST00000490107	0	0	0	0	0	0	0	0	0	0	0	0	0	0	0	0	0	0	0	0	0	0	0	1.29426e+07
17353	DQYFLDK					2	0.0015	ENSP00000354720 pep:known chromosome:GRCh37:10:112327449:112364394:1 gene:ENSG00000108055 transcript:ENST00000361804	0	0	0	0	0	0	0	0	0	0	49977726	0	0	0	0	0	0	0	0	0	0	3.27816e+07	0	0
17354	DQYFMQR					1	0.0025	ENSP00000336824 pep:known chromosome:GRCh37:10:105726959:105788991:1 gene:ENSG00000065613 transcript:ENST00000335753	0	0	0	0	0	0	0	0	0	0	0	0	0	0	1.77055e+07	0	0	0	0	0	0	0	0	0
17355	DQYGDVVHVPNMK					2	0	ENSP00000349892 pep:known chromosome:GRCh37:13:77618792:77901177:-1 gene:ENSG00000005810 transcript:ENST00000357337	0	0	0	6.71839e+06	0	0	0	0	0	0	0	0	0	0	0	0	0	0	0	0	0	0	0	0
17356	DQYNLLK					1	0.0007	ENSP00000411698 pep:novel chromosome:GRCh37:4:76711301:76735382:1 gene:ENSG00000138768 transcript:ENST00000441296	0	0	0	6.84286e+07	0	0	0	0	0	0	0	0	0	0	0	0	0	0	0	0	0	0	0	0
	DQYNLLK		99.0671	N-isopropylcarboxamidomethyl	Unknown	1	0.0001	ENSP00000411698 pep:novel chromosome:GRCh37:4:76711301:76735382:1 gene:ENSG00000138768 transcript:ENST00000441296	0	0	0	0	0	0	0	0	0	0	0	0	0	0	0	0	0	0	0	0	0	0	0	0
17357	DQYSVIFESGDR					3	0	ENSP00000408062 pep:novel chromosome:GRCh37:7:2393721:2406070:1 gene:ENSG00000106263 transcript:ENST00000431643	0	2.09224e+06	0	0	0	0	0	0	0	0	0	0	0	0	2.40598e+07	0	0	0	0	0	0	0	0	0
17358	DQYVNPNSQTTLGQEKPSEQEMSEIK	15.9949@M22				2	0.0006	ENSP00000428429 pep:novel chromosome:GRCh37:8:68085747:68179679:-1 gene:ENSG00000066777 transcript:ENST00000520381	0	0	0	0	0	0	0	0	1.42447e+06	0	0	0	0	0	0	0	0	0	0	3.38412e+06	0	0	0	0
17359	DRAATSPALFNR					5	0	ENSP00000348965 pep:known chromosome:GRCh37:14:102430865:102517135:1 gene:ENSG00000197102 transcript:ENST00000360184	0	0	0	0	0	114894741	0	1.04317e+07	0	0	0	0	0	0	0	0	0	0	3.01307e+07	0	0	0	0	0
17360	DRADLLEHSR					1	0.0004	ENSP00000360578 pep:known chromosome:GRCh37:20:50700550:50722183:-1 gene:ENSG00000020256 transcript:ENST00000371523	0	0	0	0	0	0	0	0	0	0	0	0	0	0	0	0	0	0	0	4.05644e+09	0	0	0	0
17361	DRAEEPMATEPAPAGAPGDLGSQPPAAK	15.9949@M7				4	0	ENSP00000388872 pep:known chromosome:GRCh37:17:2592680:2614927:-1 gene:ENSG00000132361 transcript:ENST00000435359	0	0	0	0	0	0	3.34704e+06	0	0	0	0	0	0	0	0	0	0	0	0	4.74242e+06	0	0	0	0
	DRAEEPMATEPAPAGAPGDLGSQPPAAK					5	0	ENSP00000388872 pep:known chromosome:GRCh37:17:2592680:2614927:-1 gene:ENSG00000132361 transcript:ENST00000435359	0	0	0	0	0	0	0	0	5.59487e+06	0	0	0	0	0	0	0	0	0	0	2.2239e+07	0	0	0	0
17362	DRAEMTWGGLSTR					1	0.0012	ENSP00000356940 pep:known chromosome:GRCh37:6:132617194:132722684:-1 gene:ENSG00000079931 transcript:ENST00000367963	0	0	0	0	0	0	0	0	0	0	0	0	0	0	0	0	0	0	0	0	0	0	3.9259e+06	0
17363	DRAGSIVLK					6	0.0004	ENSP00000356504 pep:known chromosome:GRCh37:1:183592401:183604817:-1 gene:ENSG00000162704 transcript:ENST00000367534	0	0	0	0	0	0	0	0	0	6.01095e+06	0	0	4.59882e+07	0	0	0	0	0	0	0	0	0	0	130890233
17364	DRAHILQR					1	0.0012	ENSP00000403941 pep:known chromosome:GRCh37:12:6857170:6862082:-1 gene:ENSG00000089693 transcript:ENST00000435120	0	0	0	0	0	0	0	0	0	0	0	0	0	0	0	0	0	0	0	0	0	0	0	2.15357e+06
17365	DRAHPAAEEEDDPDRPIEFSSSK					4	0	ENSP00000311390 pep:known chromosome:GRCh37:16:1469944:1479345:-1 gene:ENSG00000174109 transcript:ENST00000310355	0	0	0	0	2.45729e+07	0	0	0	0	0	0	0	0	0	0	0	0	1.08743e+07	0	0	0	0	0	0
17366	DRALNFDPCCISYFTK					1	0	ENSP00000323973 pep:known chromosome:GRCh37:3:129158968:129239194:1 gene:ENSG00000163913 transcript:ENST00000347300	0	0	0	0	0	0	0	0	0	0	2.2363e+06	0	0	0	0	0	0	0	0	0	0	0	0	0
17367	DRALVDHENVISCPHLGASTK		-115.028	Unknown		5	0	ENSP00000358417 pep:known chromosome:GRCh37:1:120254510:120286838:1 gene:ENSG00000092621 transcript:ENST00000369409	0	0	0	0	0	0	0	0	0	0	0	0	0	0	0	0	0	0	0	0	0	0	0	0
17368	DRALVELLR					7	0.0004	ENSP00000315325 pep:known chromosome:GRCh37:1:155916645:155947951:-1 gene:ENSG00000116584 transcript:ENST00000313695	0	0	0	0	1.83303e+07	0	0	0	0	0	0	0	0	0	0	2.17797e+07	0	2.42496e+06	0	0	0	0	0	0
17369	DRANCPFYSK					1	0.0025	ENSP00000303015 pep:known chromosome:GRCh37:X:15808595:15841383:1 gene:ENSG00000169249 transcript:ENST00000307771	0	0	0	0	0	0	0	0	0	0	0	0	3.49832e+06	0	0	0	0	0	0	0	0	0	0	0
17370	DRAPFTVK					2	0.0004	ENSP00000249837 pep:known chromosome:GRCh37:15:62144588:62352672:-1 gene:ENSG00000129003 transcript:ENST00000249837	0	1.0562e+07	0	0	0	0	0	0	0	0	0	0	0	0	3.74818e+06	0	0	0	0	0	0	0	0	0
17371	DRAPQTLPSPEADALAGSK					1	0.0004	ENSP00000423861 pep:known chromosome:GRCh37:12:54389293:54397082:1 gene:ENSG00000180806 transcript:ENST00000508190	0	0	0	0	0	0	0	0	0	0	0	0	0	0	0	0	0	0	0	0	0	0	0	3.57609e+06
17372	DRASQQQQTNSIR					2	0	ENSP00000265433 pep:known chromosome:GRCh37:8:90945564:90996944:-1 gene:ENSG00000104320 transcript:ENST00000265433	9.4641e+06	0	0	0	0	0	0	0	0	0	0	0	0	5.23309e+06	0	0	0	0	0	0	0	0	0	0
17373	DRATELAVK					2	0.0005	ENSP00000360582 pep:known chromosome:GRCh37:X:118722300:118727113:-1 gene:ENSG00000186416 transcript:ENST00000371527	0	0	0	0	0	0	30028636	0	0	0	0	0	0	0	0	0	0	0	0	0	0	0	0	0
17374	DRATELQEQLSSEK					2	0	ENSP00000348573 pep:known chromosome:GRCh37:7:91570181:91739987:1 gene:ENSG00000127914 transcript:ENST00000356239	0	0	0	0	0	0	0	0	1.96859e+07	0	0	0	0	0	0	0	0	0	0	5.4305e+06	0	0	0	0
17375	DRCPLPCIPTLIGTPVK					2	0	ENSP00000404808 pep:known chromosome:GRCh37:12:50382945:50419307:-1 gene:ENSG00000161800 transcript:ENST00000454520	0	0	0	0	0	1.01223e+07	0	0	0	0	0	0	0	0	0	0	0	0	0	0	0	0	0	0
17376	DRCPLSSSSLEIPDDFGGR					1	0	ENSP00000296015 pep:known chromosome:GRCh37:3:180319918:180328766:1 gene:ENSG00000163728 transcript:ENST00000296015	0	0	0	0	0	0	0	1.95394e+06	0	0	0	0	0	0	0	0	0	0	0	0	0	0	0	0
17377	DRCVGGVVHSFDGTK					1	0.001	ENSP00000276692 pep:known chromosome:GRCh37:8:125500749:125551325:-1 gene:ENSG00000147687 transcript:ENST00000276692	0	0	0	0	0	0	0	0	0	0	0	0	0	0	8.09444e+06	0	0	0	0	0	0	0	0	0
17378	DRCYQDLHAEYESLR					1	0.0004	ENSP00000355922 pep:known chromosome:GRCh37:1:214776538:214837931:1 gene:ENSG00000117724 transcript:ENST00000366955	0	0	0	0	0	0	0	0	0	0	4.22198e+06	0	0	0	0	0	0	0	0	0	0	0	0	0
17379	DRDAHAVDFR					1	0.0005	ENSP00000266022 pep:known chromosome:GRCh37:3:49977466:50114683:1 gene:ENSG00000004534 transcript:ENST00000266022	0	0	0	0	0	0	0	0	0	0	0	0	0	0	0	0	0	0	0	1.72622e+07	0	0	0	0
17380	DRDANSVITYQLTGGNTR					1	0	ENSP00000262738 pep:known chromosome:GRCh37:22:46756731:46933067:-1 gene:ENSG00000075275 transcript:ENST00000262738	0	0	0	0	0	0	0	0	0	0	0	0	0	0	0	0	0	0	0	0	0	0	4.6961e+06	0
17381	DRDDEEAAPLLR					2	0	ENSP00000410907 pep:known chromosome:GRCh37:16:1494935:1525085:-1 gene:ENSG00000103249 transcript:ENST00000448525	0	0	0	0	0	0	4.29159e+06	0	0	0	0	0	0	0	0	0	0	0	0	0	0	0	0	0
	DRDDEEAAPLLR		156.101	Addition of arginine due to transpeptidation	Unknown	1	0.0027	ENSP00000410907 pep:known chromosome:GRCh37:16:1494935:1525085:-1 gene:ENSG00000103249 transcript:ENST00000448525	0	0	0	0	0	0	0	0	0	0	0	0	0	0	0	0	0	0	0	0	0	4.77896e+06	0	0
17382	DRDDNSVVGSDFEPWTNK					3	0	ENSP00000400815 pep:known chromosome:GRCh37:16:19566785:19712006:1 gene:ENSG00000103544 transcript:ENST00000438132	0	9.22812e+06	0	0	0	0	0	0	0	0	0	0	0	0	7.10764e+06	0	0	0	0	0	0	0	0	0
	DRDDNSVVGSDFEPWTNK		156.101	Addition of arginine due to transpeptidation	Unknown	1	0.0027	ENSP00000400815 pep:known chromosome:GRCh37:16:19566785:19712006:1 gene:ENSG00000103544 transcript:ENST00000438132	0	0	0	0	0	0	0	0	0	0	0	0	0	0	0	0	0	0	0	0	0	0	0	0
17383	DRDEFPMILIGNK	15.9949@M7				6	0	ENSP00000431954 pep:known chromosome:GRCh37:11:14300656:14380031:-1 gene:ENSG00000133818 transcript:ENST00000532814	5.79282e+06	0	0	0	0	0	0	0	0	0	0	0	0	3.30606e+06	0	0	0	0	0	0	0	0	0	0
	DRDEFPMILIGNK	15.9949@M7	0.9849	Asn->Asp substitution	Unknown	1	0.0001	ENSP00000431954 pep:known chromosome:GRCh37:11:14300656:14380031:-1 gene:ENSG00000133818 transcript:ENST00000532814	2.98429e+06	0	0	0	0	0	0	0	0	0	0	0	0	0	0	0	0	0	0	0	0	0	0	0
	DRDEFPMILIGNK					4	0	ENSP00000431954 pep:known chromosome:GRCh37:11:14300656:14380031:-1 gene:ENSG00000133818 transcript:ENST00000532814	0	0	0	0	0	0	0	0	9.09739e+06	0	0	0	0	0	0	0	0	0	0	6.23962e+06	0	0	0	0
17384	DRDFLVQR					4	0	ENSP00000347375 pep:known chromosome:GRCh37:5:179289066:179334856:-1 gene:ENSG00000197226 transcript:ENST00000355235	0	0	0	0	0	0	0	0	0	0	0	0	3.26072e+07	0	0	0	0	0	0	0	0	0	0	7.85094e+06
17385	DRDGGFVLK					1	0.0004	ENSP00000385636 pep:known chromosome:GRCh37:2:220415464:220436011:-1 gene:ENSG00000124006 transcript:ENST00000404537	0	0	0	0	0	0	0	0	0	0	0	0	5.37599e+06	0	0	0	0	0	0	0	0	0	0	0
17386	DRDGTQSLAANDSSR		128.095	Addition of lysine due to transpeptidation	Unknown	2	0.0001	ENSP00000382104 pep:known chromosome:GRCh37:21:37536833:37666572:1 gene:ENSG00000142197 transcript:ENST00000399151	0	0	0	0	0	0	0	0	0	0	0	0	0	0	0	0	0	0	0	0	0	0	0	0
17387	DRDGYSYGSR					4	0	ENSP00000244020 pep:known chromosome:GRCh37:20:42086568:42092245:1 gene:ENSG00000124193 transcript:ENST00000244020	0	0	0	0	4.56302e+07	0	0	0	0	0	0	0	0	0	0	0	0	1.67417e+07	0	0	0	0	0	0
	DRDGYSYGSR		43.0058	Ala->Asn substitution	Unknown	1	0.0001	ENSP00000244020 pep:known chromosome:GRCh37:20:42086568:42092245:1 gene:ENSG00000124193 transcript:ENST00000244020	0	0	0	0	368812	0	0	0	0	0	0	0	0	0	0	0	0	0	0	0	0	0	0	0
	DRDGYSYGSR		156.101	Addition of arginine due to transpeptidation	Unknown	1	0.0002	ENSP00000244020 pep:known chromosome:GRCh37:20:42086568:42092245:1 gene:ENSG00000124193 transcript:ENST00000244020	0	0	0	0	0	0	0	0	0	0	0	0	0	0	0	0	0	0	0	0	0	0	0	0
	DRDGYSYGSR		183.036	Aminoethylbenzenesulfonylation	Unknown	1	0.0002	ENSP00000244020 pep:known chromosome:GRCh37:20:42086568:42092245:1 gene:ENSG00000124193 transcript:ENST00000244020	0	0	0	0	0	0	0	0	0	0	0	0	0	0	0	0	0	0	0	0	0	0	0	0
17388	DRDHFQLGTLSHTLNIK					4	0	ENSP00000255194 pep:known chromosome:GRCh37:5:77296349:77590579:-1 gene:ENSG00000132842 transcript:ENST00000255194	0	2.25911e+07	0	871676	0	0	0	0	0	0	0	0	3.871e+06	0	0	0	0	0	0	0	0	0	0	0
17389	DRDLLVVAHDLIR					1	0	ENSP00000216214 pep:known chromosome:GRCh37:22:45704863:45737836:1 gene:ENSG00000100376 transcript:ENST00000216214	0	0	0	0	0	0	0	0	907439	0	0	0	0	0	0	0	0	0	0	0	0	0	0	0
17390	DRDLPFSRPQLR					1	0.0016	ENSP00000348489 pep:novel chromosome:GRCh37:16:30670289:30682131:1 gene:ENSG00000156860 transcript:ENST00000356166	0	0	0	0	0	0	0	0	0	0	0	6.03772e+06	0	0	0	0	0	0	0	0	0	0	0	0
17391	DRDLVTEDTGVR					1	0	ENSP00000362153 pep:known chromosome:GRCh37:1:38032417:38061522:-1 gene:ENSG00000134697 transcript:ENST00000373062	0	0	0	0	0	0	0	0	0	0	0	0	0	0	0	3.24208e+06	0	0	0	0	0	0	0	0
	DRDLVTEDTGVR		0.9849	Asn->Asp substitution	Unknown	1	0.0029	ENSP00000362153 pep:known chromosome:GRCh37:1:38032417:38061522:-1 gene:ENSG00000134697 transcript:ENST00000373062	0	0	0	0	0	0	0	0	0	0	0	0	0	0	0	3.24208e+06	0	0	0	0	0	0	0	0
17392	DRDPEAQFEMPYVVR	15.9949@M10				2	0	ENSP00000319169 pep:known chromosome:GRCh37:14:23389720:23398661:-1 gene:ENSG00000100462 transcript:ENST00000324366	0	0	0	0	0	0	0	0	0	0	3.04429e+07	0	0	0	0	0	0	0	0	0	0	0	0	0
	DRDPEAQFEMPYVVR					8	0	ENSP00000319169 pep:known chromosome:GRCh37:14:23389720:23398661:-1 gene:ENSG00000100462 transcript:ENST00000324366	0	0	0	0	0	0	0	68958888	0	1.19119e+07	0	0	0	0	0	0	0	0	0	0	1.36291e+07	0	0	0
	DRDPEAQFEMPYVVR		43.0058	Ala->Asn substitution	Unknown	1	0.0002	ENSP00000319169 pep:known chromosome:GRCh37:14:23389720:23398661:-1 gene:ENSG00000100462 transcript:ENST00000324366	0	0	0	0	0	0	0	0	0	0	0	0	0	0	0	0	0	0	0	0	0	0	0	0
	DRDPEAQFEMPYVVR		53.9191	Replacement of 2 protons by iron	D1	1	0.0001	ENSP00000319169 pep:known chromosome:GRCh37:14:23389720:23398661:-1 gene:ENSG00000100462 transcript:ENST00000324366	0	0	0	0	0	0	0	68958888	0	0	0	0	0	0	0	0	0	0	0	0	0	0	0	0
	DRDPEAQFEMPYVVR		301.988	Unknown		1	0.0002	ENSP00000319169 pep:known chromosome:GRCh37:14:23389720:23398661:-1 gene:ENSG00000100462 transcript:ENST00000324366	0	0	0	0	0	0	0	68958888	0	0	0	0	0	0	0	0	0	0	0	0	0	0	0	0
17393	DRDPEFYK					4	0.0001	ENSP00000317992 pep:known chromosome:GRCh37:1:879584:894670:-1 gene:ENSG00000188976 transcript:ENST00000327044	0	0	0	0	0	0	61769512	0	0	0	0	0	0	0	0	0	0	156814722	0	0	0	0	0	0
	DRDPEFYK		27.9954	Formylation	Unknown	1	0.0002	ENSP00000317992 pep:known chromosome:GRCh37:1:879584:894670:-1 gene:ENSG00000188976 transcript:ENST00000327044	0	0	0	0	0	0	0	0	0	0	0	0	0	0	0	0	0	0	0	0	0	0	0	0
	DRDPEFYK		43.0058	Ala->Asn substitution	Unknown	2	0.0001	ENSP00000317992 pep:known chromosome:GRCh37:1:879584:894670:-1 gene:ENSG00000188976 transcript:ENST00000327044	0	0	0	0	0	0	0	0	0	0	0	0	0	0	0	0	0	0	0	0	0	0	0	0
17394	DRDPVFEITGAPGNVER					4	0	ENSP00000432845 pep:known chromosome:GRCh37:1:156046280:156051789:-1 gene:ENSG00000254726 transcript:ENST00000532414	0	0	0	6.98508e+06	0	0	0	0	0	0	0	0	0	0	0	0	1.50111e+06	0	0	0	0	0	0	0
17395	DRDSHEDGDYYEVDINGPEILACK					2	0	ENSP00000349351 pep:known chromosome:GRCh37:9:95473645:95527094:-1 gene:ENSG00000185963 transcript:ENST00000356884	0	0	0	0	0	0	0	0	0	0	0	0	0	0	0	0	0	0	0	0	0	0	0	3.28188e+06
17396	DRDSISETVDLNNQETVK					2	0	ENSP00000359830 pep:known chromosome:GRCh37:1:78161672:78225537:-1 gene:ENSG00000077254 transcript:ENST00000370794	0	0	0	0	0	0	0	0	0	0	0	0	0	0	0	0	0	0	0	1.00551e+07	0	0	0	0
17397	DRDSQITAIEK					4	0	ENSP00000221266 pep:known chromosome:GRCh37:19:39876555:39881746:-1 gene:ENSG00000006712 transcript:ENST00000221266	0	0	0	0	110287509	0	6.29148e+06	0	0	0	0	0	0	0	0	0	0	90612646	0	0	0	0	0	0
17398	DRDSYQQCHIVGAYSYPIATLSR					2	0	ENSP00000223208 pep:known chromosome:GRCh37:7:130036375:130081078:-1 gene:ENSG00000106477 transcript:ENST00000223208	0	0	0	0	0	0	0	0	0	0	3.51823e+06	0	0	0	0	0	0	0	0	0	0	7.45444e+06	0	0
17399	DRDVDVLSAALK					5	0	ENSP00000412300 pep:known chromosome:GRCh37:3:48473574:48481491:-1 gene:ENSG00000164051 transcript:ENST00000447018	0	0	0	0	0	0	0	105298625	0	0	0	0	0	0	0	0	0	0	46724407	0	1.37341e+06	0	0	0
17400	DRDVTFSPATIENELIK					1	0	ENSP00000273628 pep:known chromosome:GRCh37:3:51422765:51426520:1 gene:ENSG00000249398 transcript:ENST00000273628	0	0	0	0	0	0	0	1.10268e+06	0	0	0	0	0	0	0	0	0	0	0	0	0	0	0	0
	DRDVTFSPATIENELIK		-17.0259	Pyro-glu from Q	Unknown	3	0	ENSP00000273628 pep:known chromosome:GRCh37:3:51422765:51426520:1 gene:ENSG00000249398 transcript:ENST00000273628	0	0	0	0	0	0	0	0	0	0	0	0	0	0	0	0	0	0	0	0	0	0	0	0
17401	DRDVYLVIEDLK					4	0	ENSP00000282058 pep:known chromosome:GRCh37:18:43684298:43708299:1 gene:ENSG00000152240 transcript:ENST00000282058	0	0	0	0	0	6244370	0	0	0	0	0	0	0	0	0	0	0	0	1.65518e+06	0	0	0	0	0
17402	DRDWSHSGNPGASR					2	0	ENSP00000330694 pep:known chromosome:GRCh37:15:29560353:29562033:-1 gene:ENSG00000185115 transcript:ENST00000332303	0	0	0	0	0	0	0	0	18160941	0	0	0	0	0	0	0	0	0	0	4.21922e+07	0	0	0	0
17403	DRDYFDYSR					3	0	ENSP00000387006 pep:known chromosome:GRCh37:2:180809603:180871780:-1 gene:ENSG00000163510 transcript:ENST00000410053	0	0	0	0	0	0	0	0	0	0	8.19377e+06	0	0	0	0	0	0	0	0	0	0	0	0	1.60392e+07
17404	DRDYLFR					1	0.0019	ENSP00000264668 pep:known chromosome:GRCh37:5:7869217:7901237:1 gene:ENSG00000124275 transcript:ENST00000264668	0	0	0	2.596e+06	0	0	0	0	0	0	0	0	0	0	0	0	0	0	0	0	0	0	0	0
17405	DRDYSDHPSGGSYR					14	0	ENSP00000318415 pep:known chromosome:GRCh37:1:89445139:89458455:-1 gene:ENSG00000213516 transcript:ENST00000321792	0	0	0	0	3.31278e+08	0	4.98431e+07	0	7.82009e+06	0	2.1248e+06	0	0	0	0	0	0	3.89904e+08	0	8.58486e+06	0	1.63451e+06	0	0
	DRDYSDHPSGGSYR		53.9191	Replacement of 2 protons by iron	D1	2	0.0001	ENSP00000318415 pep:known chromosome:GRCh37:1:89445139:89458455:-1 gene:ENSG00000213516 transcript:ENST00000321792	0	0	0	0	3.31278e+08	0	0	0	0	0	0	0	0	0	0	0	0	0	0	0	0	0	0	0
	DRDYSDHPSGGSYR		183.036	Aminoethylbenzenesulfonylation	Unknown	1	0.0001	ENSP00000318415 pep:known chromosome:GRCh37:1:89445139:89458455:-1 gene:ENSG00000213516 transcript:ENST00000321792	0	0	0	0	0	0	0	0	0	0	0	0	0	0	0	0	0	0	0	0	0	0	0	0
	DRDYSDHPSGGSYR		-18.0106	Dehydration	Unknown	2	0	ENSP00000318415 pep:known chromosome:GRCh37:1:89445139:89458455:-1 gene:ENSG00000213516 transcript:ENST00000321792	0	0	0	0	3.31278e+08	0	0	0	0	0	0	0	0	0	0	0	0	3.89904e+08	0	0	0	0	0	0
17406	DRDYSVLEK					3	0.0004	ENSP00000317872 pep:known chromosome:GRCh37:16:24551516:24584184:1 gene:ENSG00000122257 transcript:ENST00000319715	0	0	0	0	0	0	0	0	0	0	0	0	0	0	0	0	0	0	0	4.33189e+07	0	0	0	0
17407	DREAALWEMEEHQLQER					1	0	ENSP00000176763 pep:known chromosome:GRCh37:5:171469077:171615390:-1 gene:ENSG00000072786 transcript:ENST00000176763	0	0	0	0	0	0	0	0	0	0	0	0	0	0	0	0	0	0	0	0	0	0	0	4.6516e+06
17408	DREALFNEFVAAAR					6	0	ENSP00000296702 pep:known chromosome:GRCh37:5:145826875:145891524:1 gene:ENSG00000113649 transcript:ENST00000296702	0	0	0	0	1.50957e+07	0	0	0	0	0	0	0	0	0	0	7.25663e+07	0	1.20411e+06	0	0	0	0	0	0
	DREALFNEFVAAAR		301.988	Unknown		1	0	ENSP00000296702 pep:known chromosome:GRCh37:5:145826875:145891524:1 gene:ENSG00000113649 transcript:ENST00000296702	0	0	0	0	0	0	0	0	0	0	0	0	0	0	0	7.25663e+07	0	0	0	0	0	0	0	0
17409	DREDFVPFTGEK					4	0	ENSP00000249700 pep:known chromosome:GRCh37:15:52043794:52108565:1 gene:ENSG00000128872 transcript:ENST00000249700	0	0	0	0	0	0	0	0	0	0	0	0	6.10638e+06	0	0	0	0	0	0	0	0	0	0	1.37568e+07
17410	DREDLVPYTGEK					2	0	ENSP00000259365 pep:known chromosome:GRCh37:9:100263921:100363536:1 gene:ENSG00000136842 transcript:ENST00000259365	0	0	0	0	0	0	0	0	1.02822e+07	0	0	0	0	0	0	0	0	0	0	9.82951e+06	0	0	0	0
17411	DREDYVPYTGEK					8	0	ENSP00000308753 pep:known chromosome:GRCh37:15:52121845:52204335:1 gene:ENSG00000138594 transcript:ENST00000308580	0	0	0	0	0	0	3.77479e+07	0	9.47442e+06	0	0	0	0	0	0	0	0	0	0	4.86191e+07	0	0	0	0
	DREDYVPYTGEK		43.0058	Ala->Asn substitution	Unknown	1	0.0002	ENSP00000308753 pep:known chromosome:GRCh37:15:52121845:52204335:1 gene:ENSG00000138594 transcript:ENST00000308580	0	0	0	0	0	0	0	0	0	0	0	0	0	0	0	0	0	0	0	0	0	0	0	0
17412	DREEALHQFR					6	0	ENSP00000382840 pep:known chromosome:GRCh37:X:41192651:41209462:1 gene:ENSG00000215301 transcript:ENST00000399959	0	0	0	0	0	0	0	0	0	0	1.42638e+08	0	0	0	0	0	0	0	0	0	0	3.74469e+08	0	3.66772e+07
17413	DREEDGGGLEPAAVAR					4	0	ENSP00000244496 pep:known chromosome:GRCh37:6:42989383:42997335:1 gene:ENSG00000124541 transcript:ENST00000244496	0	0	0	0	2.61387e+07	0	0	0	0	0	0	0	0	0	0	0	0	7.95099e+06	0	0	0	0	0	0
17414	DREEMSIMT	15.9949@M8				1	0.0004	ENSP00000392087 pep:known chromosome:GRCh37:7:100956975:100965075:-1 gene:ENSG00000128581 transcript:ENST00000422177	0	0	0	0	0	0	0	0	0	0	0	0	0	0	0	3.44517e+06	0	0	0	0	0	0	0	0
17415	DREFSTFYESLK					3	0	ENSP00000388058 pep:known chromosome:GRCh37:11:108093843:108239829:1 gene:ENSG00000149311 transcript:ENST00000452508	6.84352e+06	0	0	0	0	0	0	0	0	0	0	0	0	1.25262e+07	0	0	0	0	0	0	0	0	0	0
17416	DREGFFTNGLTLGAK					10	0	ENSP00000239940 pep:known chromosome:GRCh37:3:149682691:149688896:-1 gene:ENSG00000070087 transcript:ENST00000239940	0	0	0	0	0	0	0	0	110144053	0	2.38754e+07	0	0	0	0	0	0	0	0	0	0	204676007	0	3.47645e+06
	DREGFFTNGLTLGAK		0.9849	Asn->Asp substitution	N8	14	0	ENSP00000239940 pep:known chromosome:GRCh37:3:149682691:149688896:-1 gene:ENSG00000070087 transcript:ENST00000239940	0	365237	0	0	1.47973e+06	0	0	0	0	0	0	0	0	0	0	0	0	0	0	0	0	0	0	0
	DREGFFTNGLTLGAK		37.9466	Replacement of 2 protons by calcium	D1	1	0.0001	ENSP00000239940 pep:known chromosome:GRCh37:3:149682691:149688896:-1 gene:ENSG00000070087 transcript:ENST00000239940	0	0	0	0	0	0	0	0	110144053	0	0	0	0	0	0	0	0	0	0	0	0	0	0	0
	DREGFFTNGLTLGAK		53.9191	Replacement of 2 protons by iron	D1	2	0.0001	ENSP00000239940 pep:known chromosome:GRCh37:3:149682691:149688896:-1 gene:ENSG00000070087 transcript:ENST00000239940	0	0	0	0	0	0	0	0	110144053	0	0	0	0	0	0	0	0	0	0	0	0	0	0	0
	DREGFFTNGLTLGAK		249.981	Unknown		1	0	ENSP00000239940 pep:known chromosome:GRCh37:3:149682691:149688896:-1 gene:ENSG00000070087 transcript:ENST00000239940	0	0	0	0	0	0	0	0	0	0	0	0	0	0	0	0	0	0	0	0	0	204676007	0	0
	DREGFFTNGLTLGAK		301.988	Unknown		2	0	ENSP00000239940 pep:known chromosome:GRCh37:3:149682691:149688896:-1 gene:ENSG00000070087 transcript:ENST00000239940	0	0	0	0	0	0	0	0	110144053	0	0	0	0	0	0	0	0	0	0	0	0	204676007	0	0
	DREGFFTNGLTLGAK		-17.0259	Pyro-glu from Q	Unknown	3	0.0001	ENSP00000239940 pep:known chromosome:GRCh37:3:149682691:149688896:-1 gene:ENSG00000070087 transcript:ENST00000239940	0	0	0	0	0	0	0	0	0	0	0	0	0	0	0	5.76015e+06	0	0	0	0	0	1.32621e+06	0	0
17417	DREGHGPEFCK					2	0	ENSP00000375731 pep:known chromosome:GRCh37:1:231472850:231488878:1 gene:ENSG00000010072 transcript:ENST00000391858	0	0	0	0	2.58975e+06	0	0	0	0	0	0	0	0	0	0	0	0	5.61654e+06	0	0	0	0	0	0
17418	DREGPPMDYR					1	0.0013	ENSP00000266022 pep:known chromosome:GRCh37:3:49977466:50114683:1 gene:ENSG00000004534 transcript:ENST00000266022	0	0	0	0	0	0	1.92456e+06	0	0	0	0	0	0	0	0	0	0	0	0	0	0	0	0	0
17419	DREGYAPGTEFHR					4	0	ENSP00000312664 pep:known chromosome:GRCh37:7:142985308:143004789:1 gene:ENSG00000106144 transcript:ENST00000310447	0	0	0	0	0	0	0	0	20875334	0	0	0	0	0	0	0	0	0	0	0	0	7.43061e+06	0	0
	DREGYAPGTEFHR		43.0058	Ala->Asn substitution	Unknown	1	0.0001	ENSP00000312664 pep:known chromosome:GRCh37:7:142985308:143004789:1 gene:ENSG00000106144 transcript:ENST00000310447	0	0	0	0	0	0	0	0	3.12397e+07	0	0	0	0	0	0	0	0	0	0	0	0	0	0	0
17420	DREGYTSFWNDCISSGLR					3	0	ENSP00000265070 pep:known chromosome:GRCh37:5:32124810:32174456:-1 gene:ENSG00000113384 transcript:ENST00000265070	0	0	0	0	0	0	0	0	7.01685e+06	0	0	0	0	0	0	0	0	0	0	1.47695e+06	0	0	0	0
17421	DREIQLEISGK					1	0.0004	ENSP00000317992 pep:known chromosome:GRCh37:1:879584:894670:-1 gene:ENSG00000188976 transcript:ENST00000327044	0	0	0	0	0	0	0	0	0	0	3.1177e+07	0	0	0	0	0	0	0	0	0	0	0	0	0
17422	DRELCSGPSK					2	0.0001	ENSP00000388097 pep:known chromosome:GRCh37:16:127006:135683:1 gene:ENSG00000103152 transcript:ENST00000436333	1.50104e+06	0	0	0	0	0	0	0	0	0	0	0	0	0	0	0	0	0	0	0	0	0	0	0
17423	DRELDLR					3	0.0004	ENSP00000254193 pep:known chromosome:GRCh37:15:101821715:101835487:-1 gene:ENSG00000131876 transcript:ENST00000254193	0	0	0	0	0	0	0	0	0	0	0	0	0	0	0	0	0	315924648	0	5.04511e+06	0	0	0	0
	DRELDLR		43.0058	Ala->Asn substitution	Unknown	1	0.0002	ENSP00000254193 pep:known chromosome:GRCh37:15:101821715:101835487:-1 gene:ENSG00000131876 transcript:ENST00000254193	0	0	0	0	0	0	0	0	0	0	0	0	0	0	0	0	0	0	0	0	0	0	0	0
17424	DRELGQCVNGDSR					1	0.0004	ENSP00000435389 pep:novel chromosome:GRCh37:11:16799842:17035990:-1 gene:ENSG00000166689 transcript:ENST00000531066	0	0	0	0	1.22087e+06	0	0	0	0	0	0	0	0	0	0	0	0	0	0	0	0	0	0	0
17425	DRELPGCPEGK					1	0.0004	ENSP00000370680 pep:known chromosome:GRCh37:14:70346143:70499083:1 gene:ENSG00000198732 transcript:ENST00000381280	0	0	0	0	2.91823e+06	0	0	0	0	0	0	0	0	0	0	0	0	0	0	0	0	0	0	0
17426	DRELWVQR					3	0.0004	ENSP00000356982 pep:known chromosome:GRCh37:1:161123542:161128646:1 gene:ENSG00000143222 transcript:ENST00000368003	0	89148690	0	0	0	0	0	0	0	0	0	0	8870021	0	0	0	0	0	0	0	0	0	0	0
17427	DREMFGYMK	15.9949@M4				2	0.0022	ENSP00000432614 pep:novel chromosome:GRCh37:11:77728092:77790911:-1 gene:ENSG00000151366 transcript:ENST00000530054	0	0	0	0	0	0	0	6.4488e+06	0	0	0	0	0	0	0	0	0	0	0	0	0	0	0	0
	DREMFGYMK	15.9949@M8				3	0.0007	ENSP00000432614 pep:novel chromosome:GRCh37:11:77728092:77790911:-1 gene:ENSG00000151366 transcript:ENST00000530054	0	4.3677e+06	0	0	0	0	0	6.4488e+06	0	0	0	0	8.80389e+06	0	0	0	0	0	0	0	0	0	0	0
	DREMFGYMK					1	0.0005	ENSP00000432614 pep:novel chromosome:GRCh37:11:77728092:77790911:-1 gene:ENSG00000151366 transcript:ENST00000530054	0	0	0	0	0	0	0	0	0	0	0	0	0	0	0	0	0	0	3.92835e+06	0	0	0	0	0
17428	DRENTAYIQAIVK					2	0	ENSP00000388749 pep:known chromosome:GRCh37:17:57642971:57685338:1 gene:ENSG00000108406 transcript:ENST00000425628;ENSP00000262077 pep:known chromosome:GRCh37:6:17615269:17706618:-1 gene:ENSG00000124789 transcript:ENST00000262077	0	0	0	0	0	0	0	0	0	0	0	0	0	0	0	0	0	0	0	0	0	0	0	0
17429	DREPGGVTQQGCGIHAIELNPSR					1	0	ENSP00000355114 pep:known chromosome:GRCh37:9:34086522:34126771:-1 gene:ENSG00000198876 transcript:ENST00000361264	0	0	0	0	0	0	0	0	0	0	0	0	0	0	0	0	0	0	1.88426e+06	0	0	0	0	0
17430	DREPGTSNSLLVPDSLR					2	0	ENSP00000365682 pep:known chromosome:GRCh37:9:84198598:84304220:-1 gene:ENSG00000196781 transcript:ENST00000376499	0	0	0	0	0	0	0	4.85824e+06	0	0	0	0	0	0	0	0	0	0	0	0	0	0	0	0
17431	DREPYFDR					5	0.0001	ENSP00000324463 pep:known chromosome:GRCh37:14:75230069:75304012:1 gene:ENSG00000119596 transcript:ENST00000325680	0	0	0	0	0	0	1.58765e+07	0	0	0	0	0	0	0	0	0	0	1.15354e+07	0	0	0	0	0	0
17432	DRERPMYGR	15.9949@M6				2	0.0005	ENSP00000358857 pep:known chromosome:GRCh37:X:153607557:153609883:1 gene:ENSG00000102119 transcript:ENST00000369842	0	0	1.76627e+06	0	0	0	0	0	0	0	0	0	0	3.03856e+06	0	0	0	0	0	0	0	0	0	0
	DRERPMYGR					1	0.0005	ENSP00000358857 pep:known chromosome:GRCh37:X:153607557:153609883:1 gene:ENSG00000102119 transcript:ENST00000369842	0	0	0	0	0	0	2.75491e+07	0	0	0	0	0	0	0	0	0	0	0	0	0	0	0	0	0
17433	DRETMGHR					1	0.0004	ENSP00000361927 pep:known chromosome:GRCh37:X:100663283:100669121:1 gene:ENSG00000126945 transcript:ENST00000316594	0	0	0	0	0	0	0	0	0	0	0	0	0	0	0	0	0	0	0	0	0	0	0	3.87878e+06
17434	DREVGIPPEQSLETAK					43	0	ENSP00000263238 pep:known chromosome:GRCh37:2:114647537:114720173:1 gene:ENSG00000115091 transcript:ENST00000263238	0	0	0	0	0	0	0	0	1.55216e+07	0	8.57533e+06	0	0	0	0	0	0	0	0	3.2584e+07	0	1.77127e+07	0	0
17435	DREYTDIIR		128.095	Addition of lysine due to transpeptidation	Unknown	3	0.0001	ENSP00000215574 pep:known chromosome:GRCh37:19:531733:542084:1 gene:ENSG00000099804 transcript:ENST00000215574	0	0	0	0	0	0	0	0	0	0	0	0	791556	0	0	0	0	0	0	0	0	0	0	0
17436	DRFDGYVFLDNK					4	0	ENSP00000276201 pep:known chromosome:GRCh37:X:118967985:118986961:-1 gene:ENSG00000125351 transcript:ENST00000276201	2.1734e+06	0	0	0	0	0	0	0	0	0	0	2.89707e+07	0	0	0	0	0	0	0	0	0	0	0	0
17437	DRFGIDDQDYLVSLTR					4	0	ENSP00000347032 pep:known chromosome:GRCh37:12:57985073:57997198:1 gene:ENSG00000166908 transcript:ENST00000354947	0	0	2.771e+06	0	0	0	0	0	0	0	0	0	0	8.44708e+06	0	0	0	0	0	0	0	0	0	0
	DRFGIDDQDYLVSLTR		301.988	Unknown		1	0.0001	ENSP00000347032 pep:known chromosome:GRCh37:12:57985073:57997198:1 gene:ENSG00000166908 transcript:ENST00000354947	0	0	0	0	0	0	0	0	0	0	0	0	0	8.44708e+06	0	0	0	0	0	0	0	0	0	0
17438	DRFIQLLSDQSDQSVLIQK					2	0	ENSP00000369042 pep:known chromosome:GRCh37:11:9406169:9469673:1 gene:ENSG00000205339 transcript:ENST00000379719	0	0	0	0	0	0	0	0	6.27734e+06	0	0	0	0	0	0	0	0	0	0	9.1405e+06	0	0	0	0
17439	DRFLGGLVK					7	0.0004	ENSP00000377612 pep:known chromosome:GRCh37:12:56522054:56538452:1 gene:ENSG00000139641 transcript:ENST00000394048	0	0	0	0	35099949	0	0	0	0	0	0	0	0	0	0	0	0	9.85602e+06	0	0	0	0	0	0
17440	DRFMEQFTK					1	0.0013	ENSP00000336747 pep:known chromosome:GRCh37:7:75162621:75368265:-1 gene:ENSG00000127946 transcript:ENST00000336926	0	0	0	0	0	0	0	0	0	1.21655e+06	0	0	0	0	0	0	0	0	0	0	0	0	0	0
17441	DRFPEAQWR					4	0.0005	ENSP00000305459 pep:known chromosome:GRCh37:16:69360816:69373513:-1 gene:ENSG00000213380 transcript:ENST00000306875	0	0	0	0	0	0	0	0	0	0	0	0	0	0	3.45553e+06	0	0	0	0	0	0	0	0	0
17442	DRFQAEGSLK					1	0.0007	ENSP00000234626 pep:known chromosome:GRCh37:1:91966450:91991321:1 gene:ENSG00000097046 transcript:ENST00000234626	0	0	0	0	0	0	0	0	0	0	0	0	0	0	0	0	0	0	0	2.56898e+06	0	0	0	0
17443	DRFSAEDEALSNIAR					8	0	ENSP00000346349 pep:known chromosome:GRCh37:3:37094147:37217851:-1 gene:ENSG00000093167 transcript:ENST00000354379	0	0	0	0	0	0	0	0	0	0	2.91697e+07	0	0	0	0	0	0	0	0	0	0	6.06447e+07	0	4.49479e+06
17444	DRFSDFLLTK					2	0.0004	ENSP00000161863 pep:known chromosome:GRCh37:5:112849380:112930981:1 gene:ENSG00000047188 transcript:ENST00000161863	0	0	0	0	0	0	0	0	6.19461e+06	0	0	0	0	0	0	0	0	0	0	0	0	0	0	0
17445	DRFTDILVR					11	0	ENSP00000336741 pep:known chromosome:GRCh37:4:24529098:24586173:-1 gene:ENSG00000109606 transcript:ENST00000336812;ENSP00000305193 pep:known chromosome:GRCh37:2:20817582:20850849:-1 gene:ENSG00000118960 transcript:ENST00000304031	0	0	189289746	0	0	0	0	0	0	0	0	0	0	245047560	0	0	0	0	0	0	0	0	0	0
17446	DRFTISHMYADIK					3	0.0004	ENSP00000393638 pep:known chromosome:GRCh37:11:18343842:18387808:1 gene:ENSG00000110768 transcript:ENST00000453096	0	0	3.69271e+06	0	0	0	0	0	0	0	0	0	0	0	0	8.97215e+06	0	0	0	0	0	0	0	0
17447	DRFTQNLSAFR					1	0.0004	ENSP00000252512 pep:known chromosome:GRCh37:8:21777182:21864096:1 gene:ENSG00000130227 transcript:ENST00000252512	2.46242e+06	0	0	0	0	0	0	0	0	0	0	0	0	0	0	0	0	0	0	0	0	0	0	0
	DRFTQNLSAFR		156.101	Addition of arginine due to transpeptidation	Unknown	1	0.0001	ENSP00000252512 pep:known chromosome:GRCh37:8:21777182:21864096:1 gene:ENSG00000130227 transcript:ENST00000252512	0	0	0	0	0	0	0	0	0	0	0	0	0	0	0	0	0	0	0	0	0	0	0	0
17448	DRFVGQSEGK					2	0	ENSP00000369887 pep:known chromosome:GRCh37:15:59171244:59225852:-1 gene:ENSG00000137776 transcript:ENST00000380516	0	0	0	0	9.90653e+06	0	0	0	0	0	0	0	0	0	0	0	0	0	0	0	0	0	0	0
17449	DRFVNDYDK					4	0	ENSP00000378349 pep:known chromosome:GRCh37:15:77223960:77242601:1 gene:ENSG00000117906 transcript:ENST00000394885	0	0	0	0	0	0	343778704	0	0	0	0	0	0	0	0	0	0	0	0	5.65384e+07	0	0	0	0
	DRFVNDYDK		43.0058	Ala->Asn substitution	Unknown	3	0.0001	ENSP00000378349 pep:known chromosome:GRCh37:15:77223960:77242601:1 gene:ENSG00000117906 transcript:ENST00000394885	0	0	0	0	0	0	3.96486e+06	0	0	0	0	0	0	0	0	0	0	0	0	1.45785e+06	0	0	0	0
	DRFVNDYDK		125.897	Iodination	Y7	1	0.0001	ENSP00000378349 pep:known chromosome:GRCh37:15:77223960:77242601:1 gene:ENSG00000117906 transcript:ENST00000394885	0	0	0	0	0	0	0	0	0	0	0	0	0	0	0	0	0	0	0	0	0	0	0	0
17450	DRGALTVGVTNTVGSSISR					1	0	ENSP00000253778 pep:known chromosome:GRCh37:5:179727690:179780387:-1 gene:ENSG00000131459 transcript:ENST00000253778	0	0	0	0	0	0	0	0	0	0	0	0	0	1.7646e+06	0	0	0	0	0	0	0	0	0	0
17451	DRGEWDSLTPEAR					3	0	ENSP00000252108 pep:known chromosome:GRCh37:11:118230302:118269922:1 gene:ENSG00000110344 transcript:ENST00000252108	0	0	0	0	0	0	0	0	0	0	1.09224e+07	0	0	0	0	0	0	0	0	0	0	2.05288e+07	0	0
	DRGEWDSLTPEAR		43.0058	Ala->Asn substitution	Unknown	1	0.0002	ENSP00000252108 pep:known chromosome:GRCh37:11:118230302:118269922:1 gene:ENSG00000110344 transcript:ENST00000252108	0	0	0	0	0	0	0	0	0	0	0	0	0	0	0	0	0	0	0	0	0	0	0	0
17452	DRGFELTFK					8	0.0004	ENSP00000364188 pep:known chromosome:GRCh37:1:20978270:20988000:-1 gene:ENSG00000244038 transcript:ENST00000375048	158580306	0	0	0	0	0	0	0	0	0	0	2.74478e+07	0	3.56418e+07	0	0	0	0	0	0	0	0	0	0
	DRGFELTFK		43.0058	Ala->Asn substitution	Unknown	1	0.0001	ENSP00000364188 pep:known chromosome:GRCh37:1:20978270:20988000:-1 gene:ENSG00000244038 transcript:ENST00000375048	351458	0	0	0	0	0	0	0	0	0	0	0	0	0	0	0	0	0	0	0	0	0	0	0
	DRGFELTFK		53.9191	Replacement of 2 protons by iron	D1	1	0.0002	ENSP00000364188 pep:known chromosome:GRCh37:1:20978270:20988000:-1 gene:ENSG00000244038 transcript:ENST00000375048	158580306	0	0	0	0	0	0	0	0	0	0	0	0	0	0	0	0	0	0	0	0	0	0	0
	DRGFELTFK		-18.0106	Dehydration	Unknown	1	0.0002	ENSP00000364188 pep:known chromosome:GRCh37:1:20978270:20988000:-1 gene:ENSG00000244038 transcript:ENST00000375048	158580306	0	0	0	0	0	0	0	0	0	0	0	0	0	0	0	0	0	0	0	0	0	0	0
17453	DRGFEYDGK					4	0	ENSP00000370372 pep:known chromosome:GRCh37:5:65018023:65125111:1 gene:ENSG00000123213 transcript:ENST00000380985	0	0	0	0	0	0	4.39042e+06	0	0	0	0	0	0	0	0	0	0	39066702	0	0	0	0	0	0
17454	DRGFGFIR					5	0.0005	ENSP00000264908 pep:known chromosome:GRCh37:4:79472673:79531575:1 gene:ENSG00000138772 transcript:ENST00000264908;ENSP00000436038 pep:known chromosome:GRCh37:13:20248896:20357057:-1 gene:ENSG00000121390 transcript:ENST00000471658	0	0	6.34597e+07	0	0	0	0	0	0	0	0	0	0	0	0	0	0	0	0	0	0	0	0	0
17455	DRGHDSEMIGDLQAR	15.9949@M8				2	0	ENSP00000382697 pep:known chromosome:GRCh37:18:18529701:18691812:-1 gene:ENSG00000067900 transcript:ENST00000399799	0	0	0	0	0	0	0	0	0	0	0	0	0	0	0	0	0	8.95556e+06	0	0	0	0	0	0
	DRGHDSEMIGDLQAR					3	0	ENSP00000382697 pep:known chromosome:GRCh37:18:18529701:18691812:-1 gene:ENSG00000067900 transcript:ENST00000399799	0	0	0	0	0	0	0	0	2.23614e+07	0	0	0	0	0	0	0	0	0	0	0	0	5.6881e+06	0	0
17456	DRGILDTLK					2	0.0007	ENSP00000344314 pep:known chromosome:GRCh37:X:13752864:13787472:1 gene:ENSG00000046651 transcript:ENST00000340096	0	0	0	0	0	0	0	0	0	0	0	0	0	0	0	0	0	0	0	0	0	0	4.77566e+06	0
17457	DRGLLEDER					2	0.0004	ENSP00000432845 pep:known chromosome:GRCh37:1:156046280:156051789:-1 gene:ENSG00000254726 transcript:ENST00000532414	0	0	0	0	0	0	0	0	0	0	0	0	0	0	0	7.36994e+06	0	0	0	0	0	0	0	0
17458	DRGLSIPR					1	0.0023	ENSP00000310596 pep:known chromosome:GRCh37:8:38020839:38034234:-1 gene:ENSG00000175324 transcript:ENST00000311351	0	0	0	0	0	0	0	0	0	0	0	0	34349175	0	0	0	0	0	0	0	0	0	0	0
17459	DRGLTEFPADLQK					4	0.0004	ENSP00000326817 pep:known chromosome:GRCh37:15:42834720:42841000:-1 gene:ENSG00000180979 transcript:ENST00000323443	0	0	0	7.43411e+06	0	0	0	0	0	0	0	0	0	0	0	0	6.96023e+06	0	0	0	0	0	0	0
17460	DRGPESRPTELSLEELSISAR					2	0.0004	ENSP00000263119 pep:known chromosome:GRCh37:22:24407765:24574596:1 gene:ENSG00000099991 transcript:ENST00000263119	0	0	0	0	0	0	0	7.44019e+06	0	0	0	0	0	0	0	0	0	0	0	0	0	0	0	0
17461	DRGPFRPEPGDGGEK					2	0	ENSP00000324463 pep:known chromosome:GRCh37:14:75230069:75304012:1 gene:ENSG00000119596 transcript:ENST00000325680	0	0	0	0	0	0	0	0	0	0	0	0	0	0	0	0	0	0	0	6.67589e+07	0	0	0	0
17462	DRGPGTSSVSTSNASPSEGAPLAGSYGCTPHSFPK		-17.0259	Pyro-glu from Q	Unknown	1	0.0002	ENSP00000321997 pep:known chromosome:GRCh37:4:128982423:129133143:1 gene:ENSG00000138709 transcript:ENST00000326639	0	0	0	0	0	0	0	0	0	0	0	0	0	0	0	0	0	0	0	0	0	0	0	0
17463	DRGQAGASRPHAPGTPAGR					3	0	ENSP00000323858 pep:known chromosome:GRCh37:12:113594986:113623284:-1 gene:ENSG00000123064 transcript:ENST00000314045	0	0	0	0	0	0	0	0	9.427e+06	0	0	0	0	0	0	0	0	0	0	4.29156e+06	0	2.30264e+06	0	0
17464	DRGQGASRPHAPGTPAGR					1	0.0004	ENSP00000304072 pep:known chromosome:GRCh37:12:113594986:113623284:-1 gene:ENSG00000123064 transcript:ENST00000306014	0	0	0	0	0	0	0	0	0	0	0	0	0	0	0	0	0	0	0	3.61343e+06	0	0	0	0
17465	DRGQYQDHAIDR					1	0.0006	ENSP00000252542 pep:known chromosome:GRCh37:19:5587011:5622938:-1 gene:ENSG00000130254 transcript:ENST00000252542	0	0	0	0	1.6531e+06	0	0	0	0	0	0	0	0	0	0	0	0	0	0	0	0	0	0	0
17466	DRGYIYWR					3	0.0005	ENSP00000262325 pep:known chromosome:GRCh37:17:33914282:34053434:1 gene:ENSG00000006125 transcript:ENST00000262325	2.27095e+07	0	0	0	0	0	0	0	0	0	0	0	0	1.25647e+07	0	0	0	0	0	0	0	0	0	0
17467	DRHCESDLDCVYGTDCR					2	0	ENSP00000359333 pep:known chromosome:GRCh37:1:93307724:93427057:-1 gene:ENSG00000154511 transcript:ENST00000370310	0	0	0	0	0	0	4.71796e+06	0	0	0	0	0	0	0	0	0	0	0	0	0	0	0	0	0
17468	DRHDDYYR		285.144	Unknown		1	0.0002	ENSP00000391774 pep:known chromosome:GRCh37:12:69633317:69668132:1 gene:ENSG00000111605 transcript:ENST00000435070	0	0	0	0	0	0	0	0	0	0	0	0	0	0	0	0	0	0	0	0	0	0	0	0
17469	DRHESVGHGEDFSK					6	0	ENSP00000300651 pep:known chromosome:GRCh37:17:37562854:37607521:-1 gene:ENSG00000125686 transcript:ENST00000300651	0	0	0	0	1.78999e+07	0	0	0	0	0	0	0	0	0	0	1.18702e+07	0	2.94894e+06	0	0	0	0	0	0
17470	DRHWHEACFHCSQCR					1	0.0004	ENSP00000386892 pep:known chromosome:GRCh37:2:105974169:106016124:-1 gene:ENSG00000115641 transcript:ENST00000409177	0	0	0	0	0	2.27264e+06	0	0	0	0	0	0	0	0	0	0	0	0	0	0	0	0	0	0
17471	DRIDAFLR					6	0.0004	ENSP00000313978 pep:known chromosome:GRCh37:9:33461439:33473928:-1 gene:ENSG00000165271 transcript:ENST00000353159	0	0	0	0	0	0	0	0	0	0	0	35956334	0	0	0	0	0	0	0	0	0	0	3.77102e+07	0
	DRIDAFLR		43.0058	Ala->Asn substitution	Unknown	1	0.0001	ENSP00000313978 pep:known chromosome:GRCh37:9:33461439:33473928:-1 gene:ENSG00000165271 transcript:ENST00000353159	0	0	0	0	0	0	0	0	0	0	0	0	0	0	0	0	0	0	0	0	0	0	0	0
17472	DRIDIANAR					1	0.0023	ENSP00000249647 pep:known chromosome:GRCh37:15:42787801:42825259:1 gene:ENSG00000092531 transcript:ENST00000249647	0	0	0	0	0	0	0	0	0	0	0	0	0	0	0	0	0	0	0	0	0	1.68649e+07	0	0
17473	DRIEIFPSR					4	0.0006	ENSP00000216442 pep:known chromosome:GRCh37:14:67804806:67826966:-1 gene:ENSG00000100554 transcript:ENST00000216442	0	0	0	0	0	0	0	0	0	0	0	1.67398e+07	0	0	0	0	0	0	0	0	0	0	6.00717e+06	0
17474	DRIEITSLLPSR					13	0	ENSP00000432401 pep:known chromosome:GRCh37:6:150045451:150067814:-1 gene:ENSG00000120253 transcript:ENST00000460354	0	0	0	0	0	0	0	0	1.83555e+06	0	2.59881e+07	0	0	0	0	0	0	0	0	0	0	55695910	0	0
	DRIEITSLLPSR		43.0058	Ala->Asn substitution	Unknown	1	0.0001	ENSP00000432401 pep:known chromosome:GRCh37:6:150045451:150067814:-1 gene:ENSG00000120253 transcript:ENST00000460354	0	0	0	0	0	0	0	0	0	0	0	0	0	0	0	0	0	0	0	0	0	0	0	0
17475	DRIELCAMSEK	15.9949@M8				2	0	ENSP00000351947 pep:known chromosome:GRCh37:4:95128762:95212441:1 gene:ENSG00000163104 transcript:ENST00000359052	0	0	0	0	0	0	0	0	2.16211e+07	0	0	0	0	0	0	0	0	0	0	0	0	0	0	0
	DRIELCAMSEK					3	0	ENSP00000351947 pep:known chromosome:GRCh37:4:95128762:95212441:1 gene:ENSG00000163104 transcript:ENST00000359052	0	0	0	0	0	0	0	0	0	0	0	0	1.33647e+07	0	0	0	0	0	0	0	0	0	0	6.18214e+07
17476	DRIESLEK					2	0.0006	ENSP00000360532 pep:known chromosome:GRCh37:6:44355262:44418163:1 gene:ENSG00000096401 transcript:ENST00000371477	113766428	0	1.32873e+07	0	0	0	0	0	0	0	0	0	0	0	0	0	0	0	0	0	0	0	0	0
	DRIESLEK		301.988	Unknown		1	0	ENSP00000360532 pep:known chromosome:GRCh37:6:44355262:44418163:1 gene:ENSG00000096401 transcript:ENST00000371477	113766428	0	0	0	0	0	0	0	0	0	0	0	0	0	0	0	0	0	0	0	0	0	0	0
	DRIESLEK		-18.0106	Dehydration	Unknown	1	0.0002	ENSP00000360532 pep:known chromosome:GRCh37:6:44355262:44418163:1 gene:ENSG00000096401 transcript:ENST00000371477	113766428	0	0	0	0	0	0	0	0	0	0	0	0	0	0	0	0	0	0	0	0	0	0	0
17477	DRIFSQDSLCSQENYIIDK					1	0	ENSP00000415726 pep:novel chromosome:GRCh37:2:136289026:136396723:1 gene:ENSG00000048991 transcript:ENST00000422577	0	0	0	0	0	3.00015e+06	0	0	0	0	0	0	0	0	0	0	0	0	0	0	0	0	0	0
17478	DRIGTLEK					1	0.001	ENSP00000391964 pep:novel chromosome:GRCh37:14:56047033:56151297:1 gene:ENSG00000126777 transcript:ENST00000438792	0	0	0	0	0	0	4.58064e+07	0	0	0	0	0	0	0	0	0	0	0	0	0	0	0	0	0
17479	DRIIDAGPK					4	0.0004	ENSP00000393284 pep:known chromosome:GRCh37:8:38132544:38239763:-1 gene:ENSG00000147548 transcript:ENST00000433384	0	0	0	0	0	0	0	0	54249898	0	0	0	0	0	0	0	0	0	0	0	0	1.35399e+07	0	0
17480	DRIIFVTK					6	0.0004	ENSP00000295767 pep:known chromosome:GRCh37:3:14153580:14166370:-1 gene:ENSG00000163528 transcript:ENST00000295767	1.815e+07	0	0	0	0	0	0	0	0	0	0	173985046	0	0	0	0	0	0	0	0	0	0	5.29613e+07	0
17481	DRILDPTK					1	0.001	ENSP00000230419 pep:known chromosome:GRCh37:6:43044006:43129457:1 gene:ENSG00000112655 transcript:ENST00000230419	0	0	0	0	0	0	0	0	0	0	0	0	0	0	0	0	0	0	0	0	0	1.74548e+07	0	0
17482	DRILENISLSVK					2	0	ENSP00000364956 pep:known chromosome:GRCh37:1:16010827:16061264:1 gene:ENSG00000116786 transcript:ENST00000375799	0	0	0	0	0	0	0	0	0	0	0	0	0	0	0	0	0	4228556	0	0	0	0	0	0
17483	DRINDDLISEFPDK					7	0	ENSP00000381355 pep:known chromosome:GRCh37:11:83166055:84634633:-1 gene:ENSG00000150672 transcript:ENST00000398309	0	0	0	0	0	0	0	0	0	0	5.52471e+06	0	0	0	0	0	0	0	0	0	0	4.05877e+07	0	0
17484	DRINNSLSELR		156.101	Addition of arginine due to transpeptidation	Unknown	1	0.0028	ENSP00000346761 pep:known chromosome:GRCh37:8:80676245:80680098:-1 gene:ENSG00000164683 transcript:ENST00000354724	0	0	0	0	0	0	0	0	0	0	0	0	0	0	5.40046e+06	0	0	0	0	0	0	0	0	0
17485	DRIPQILTK					7	0	ENSP00000356263 pep:known chromosome:GRCh37:6:151773422:151791236:1 gene:ENSG00000146476 transcript:ENST00000367294	0	0	0	0	0	0	0	0	0	107322605	0	0	0	0	0	0	0	0	0	0	0	0	1.34453e+07	0
17486	DRIPVYSAFR					3	0.0001	ENSP00000278505 pep:known chromosome:GRCh37:11:94823017:94865815:1 gene:ENSG00000149218 transcript:ENST00000278505	0	0	0	0	0	0	0	0	0	0	0	0	0	0	0	1.74333e+07	0	0	0	0	0	0	0	0
17487	DRIQALLK					1	0.0017	ENSP00000393596 pep:known chromosome:GRCh37:2:32582096:32843966:1 gene:ENSG00000115760 transcript:ENST00000421745	0	0	0	0	0	0	0	0	0	14532410	0	0	0	0	0	0	0	0	0	0	0	0	0	0
17488	DRISWAGDLDK					3	0.0005	ENSP00000352513 pep:known chromosome:GRCh37:1:167691187:167761156:1 gene:ENSG00000197965 transcript:ENST00000359523	0	0	0	3.95464e+06	0	0	0	0	0	0	0	0	0	0	4.73405e+07	0	0	0	0	0	0	0	0	0
	DRISWAGDLDK		128.095	Addition of lysine due to transpeptidation	Unknown	1	0.0001	ENSP00000352513 pep:known chromosome:GRCh37:1:167691187:167761156:1 gene:ENSG00000197965 transcript:ENST00000359523	0	0	0	0	0	0	0	0	0	0	0	0	0	0	0	0	0	0	0	0	0	0	0	0
17489	DRITYFDK					3	0.0004	ENSP00000340742 pep:known chromosome:GRCh37:1:62920569:63153953:-1 gene:ENSG00000116641 transcript:ENST00000340370	0	0	0	1.61626e+07	0	0	0	0	0	0	0	0	0	0	62816512	0	0	0	0	0	0	0	0	0
17490	DRIVNTQEQLNHR					2	0	ENSP00000432568 pep:known chromosome:GRCh37:11:66452719:66496430:-1 gene:ENSG00000173898 transcript:ENST00000533211	0	0	0	0	0	0	0	0	3.51194e+07	0	0	0	0	0	0	0	0	0	0	0	0	6.56388e+07	0	0
17491	DRIVSMTLDK	15.9949@M6				1	0.0005	ENSP00000372689 pep:known chromosome:GRCh37:3:136055077:136471210:-1 gene:ENSG00000118007 transcript:ENST00000383202	0	0	0	0	0	0	0	0	0	0	0	0	0	0	0	0	0	0	0	0	0	5.06741e+06	0	0
	DRIVSMTLDK					4	0	ENSP00000372689 pep:known chromosome:GRCh37:3:136055077:136471210:-1 gene:ENSG00000118007 transcript:ENST00000383202	0	0	0	0	0	0	0	0	0	0	0	0	0	0	0	0	3.23755e+07	0	0	0	0	0	0	0
17492	DRLALSQAHSLVQAEAPR					5	0	ENSP00000270502 pep:known chromosome:GRCh37:19:11039424:11040914:1 gene:ENSG00000142444 transcript:ENST00000270502	1.3844e+07	0	0	0	0	0	0	0	0	0	0	2.93594e+07	0	0	0	0	0	0	0	0	0	0	0	0
	DRLALSQAHSLVQAEAPR		43.0058	Ala->Asn substitution	A4	1	0.0002	ENSP00000270502 pep:known chromosome:GRCh37:19:11039424:11040914:1 gene:ENSG00000142444 transcript:ENST00000270502	0	0	0	0	0	0	0	0	0	0	0	0	0	0	0	0	0	0	0	0	0	0	0	0
17493	DRLAQSDMAK					3	0	ENSP00000316032 pep:known chromosome:GRCh37:11:3696240:3819022:-1 gene:ENSG00000110713 transcript:ENST00000324932	0	0	0	0	3.81792e+07	0	0	0	0	0	0	0	0	0	0	0	0	1.79316e+07	0	0	0	0	0	0
17494	DRLDFHQGWK					5	0	ENSP00000314029 pep:known chromosome:GRCh37:17:7465319:7475285:1 gene:ENSG00000161956 transcript:ENST00000321337	0	0	0	0	0	0	0	0	0	2.82664e+07	0	0	0	0	0	0	0	0	0	0	0	0	1.12747e+07	0
	DRLDFHQGWK		43.0058	Ala->Asn substitution	Unknown	1	0.0001	ENSP00000314029 pep:known chromosome:GRCh37:17:7465319:7475285:1 gene:ENSG00000161956 transcript:ENST00000321337	0	0	0	0	0	0	0	0	0	0	0	0	0	0	0	0	0	0	0	0	0	0	0	0
17495	DRLDPLK					2	0.0011	ENSP00000265107 pep:known chromosome:GRCh37:5:37379314:37753537:1 gene:ENSG00000082068 transcript:ENST00000265107	0	0	0	0	0	0	0	0	1.07063e+07	0	0	0	0	0	0	0	0	0	0	0	0	0	0	0
17496	DRLEFWCTDVK					8	0	ENSP00000436186 pep:known chromosome:GRCh37:11:236546:252956:1 gene:ENSG00000185627 transcript:ENST00000532097	90281763	0	3.64005e+06	0	0	0	0	0	0	0	0	0	0	2.70366e+07	0	0	0	0	0	0	0	0	0	0
	DRLEFWCTDVK		31.9903	dihydroxy	Unknown	1	0.0001	ENSP00000436186 pep:known chromosome:GRCh37:11:236546:252956:1 gene:ENSG00000185627 transcript:ENST00000532097	0	0	0	0	0	0	0	0	0	0	0	0	0	0	0	0	0	0	0	0	0	0	0	0
	DRLEFWCTDVK		43.0058	Ala->Asn substitution	Unknown	2	0	ENSP00000436186 pep:known chromosome:GRCh37:11:236546:252956:1 gene:ENSG00000185627 transcript:ENST00000532097	0	0	0	0	0	0	0	0	0	0	0	449567	0	0	0	0	0	0	0	0	0	0	0	0
	DRLEFWCTDVK		53.9191	Replacement of 2 protons by iron	D1	1	0.0002	ENSP00000436186 pep:known chromosome:GRCh37:11:236546:252956:1 gene:ENSG00000185627 transcript:ENST00000532097	90281763	0	0	0	0	0	0	0	0	0	0	0	0	0	0	0	0	0	0	0	0	0	0	0
17497	DRLEGLLAFK					5	0	ENSP00000364883 pep:known chromosome:GRCh37:9:93976097:94124195:-1 gene:ENSG00000148090 transcript:ENST00000375731	0	0	0	0	0	0	0	0	0	0	4.75539e+06	0	0	0	0	0	0	0	0	0	0	1.87574e+07	0	0
17498	DRLEHMLK	15.9949@M6				1	0.001	ENSP00000281038 pep:known chromosome:GRCh37:11:78147007:78285909:-1 gene:ENSG00000137513 transcript:ENST00000281038	0	0	0	1.22583e+06	0	0	0	0	0	0	0	0	0	0	0	0	0	0	0	0	0	0	0	0
	DRLEHMLK					3	0.0005	ENSP00000281038 pep:known chromosome:GRCh37:11:78147007:78285909:-1 gene:ENSG00000137513 transcript:ENST00000281038	0	0	0	1.10119e+07	0	0	0	0	0	0	0	0	0	0	5.15852e+06	0	3.03658e+06	0	0	0	0	0	0	0
17499	DRLEQLER					2	0.0005	ENSP00000348529 pep:novel chromosome:GRCh37:1:1634169:1655777:-1 gene:ENSG00000008128 transcript:ENST00000356200;ENSP00000362223 pep:known chromosome:GRCh37:X:85403462:86087605:1 gene:ENSG00000126733 transcript:ENST00000373131	0	0	0	0	0	0	2.06614e+07	0	0	0	0	0	0	0	0	0	0	0	0	0	0	0	0	0
17500	DRLFLPTR					5	0.0004	ENSP00000318318 pep:known chromosome:GRCh37:15:75182363:75191798:1 gene:ENSG00000178802 transcript:ENST00000352410	5.37895e+07	0	0	0	0	0	0	0	0	0	0	0	0	3.38579e+07	0	0	0	0	0	0	0	0	0	0
17501	DRLGFVSKPSVSATEK					4	0	ENSP00000387531 pep:known chromosome:GRCh37:13:79894089:79980350:-1 gene:ENSG00000139746 transcript:ENST00000438737	0	0	0	0	0	0	0	10395516	0	0	0	0	0	0	0	0	0	0	3.55066e+07	0	0	0	0	0
17502	DRLGLEIR					6	0.0004	ENSP00000282074 pep:known chromosome:GRCh37:2:169727404:169746955:-1 gene:ENSG00000152253 transcript:ENST00000282074	0	0	0	10517144	0	0	0	0	0	0	0	0	0	0	6.82498e+06	0	4.2279e+06	0	0	0	0	0	0	0
	DRLGLEIR		128.095	Addition of lysine due to transpeptidation	Unknown	1	0.0001	ENSP00000282074 pep:known chromosome:GRCh37:2:169727404:169746955:-1 gene:ENSG00000152253 transcript:ENST00000282074	0	0	0	0	0	0	0	0	0	0	0	0	0	0	3.32876e+06	0	0	0	0	0	0	0	0	0
17503	DRLGTVYEK					1	0.0009	ENSP00000422482 pep:known chromosome:GRCh37:4:128702976:128754197:1 gene:ENSG00000164070 transcript:ENST00000508776	0	0	0	0	0	0	0	0	5.7118e+07	0	0	0	0	0	0	0	0	0	0	0	0	0	0	0
17504	DRLHLQGQTMQDPFGEK					8	0	ENSP00000354201 pep:known chromosome:GRCh37:17:46985731:47006418:1 gene:ENSG00000159202 transcript:ENST00000360943	0	0	0	0	0	0	0	3.00693e+07	0	0	0	0	0	0	0	0	0	0	2.88426e+07	0	0	0	0	0
17505	DRLIEELK					2	0.0005	ENSP00000343818 pep:known chromosome:GRCh37:9:123151148:123342436:-1 gene:ENSG00000136861 transcript:ENST00000349780	0	0	0	0	0	0	0	0	0	0	4.09622e+06	0	0	0	0	0	0	0	0	0	0	1.62335e+07	0	0
17506	DRLILFLNK					1	0.0005	ENSP00000260818 pep:known chromosome:GRCh37:3:132136370:132257876:1 gene:ENSG00000138246 transcript:ENST00000260818	0	0	0	2.36257e+06	0	0	0	0	0	0	0	0	0	0	0	0	0	0	0	0	0	0	0	0
17507	DRLITTDSDGTYR					1	0.0023	ENSP00000406661 pep:known chromosome:GRCh37:7:138516126:138666064:-1 gene:ENSG00000122778 transcript:ENST00000440172	0	0	0	0	0	0	0	0	4.14717e+06	0	0	0	0	0	0	0	0	0	0	0	0	0	0	0
17508	DRLLAMAVIR					4	0	ENSP00000304689 pep:known chromosome:GRCh37:16:67876213:67878097:1 gene:ENSG00000168286 transcript:ENST00000303596	0	0	0	0	0	0	0	0	0	0	2.87736e+06	0	0	0	0	0	0	0	0	0	0	4.89153e+06	0	0
17509	DRLLASFGDR					1	0.0004	ENSP00000394147 pep:known chromosome:GRCh37:16:731676:734529:-1 gene:ENSG00000161999 transcript:ENST00000454700	0	0	0	0	0	0	0	0	0	0	0	0	0	0	0	0	0	0	0	0	0	0	2.28192e+06	0
17510	DRLLASTLVHSVK					20	0	ENSP00000435210 pep:known chromosome:GRCh37:6:136578001:136610989:-1 gene:ENSG00000029363 transcript:ENST00000531224	0	0	0	0	0	0	4.46943e+07	0	4.33475e+07	0	2.56091e+06	0	0	0	0	0	0	1.51562e+06	0	1.53906e+08	0	5.58797e+06	0	0
	DRLLASTLVHSVK		27.9954	Formylation	S11	1	0.0001	ENSP00000435210 pep:known chromosome:GRCh37:6:136578001:136610989:-1 gene:ENSG00000029363 transcript:ENST00000531224	0	0	0	0	0	0	0	0	0	0	0	0	0	0	0	0	0	0	0	0	0	0	0	0
	DRLLASTLVHSVK		128.095	Addition of lysine due to transpeptidation	Unknown	2	0.0001	ENSP00000435210 pep:known chromosome:GRCh37:6:136578001:136610989:-1 gene:ENSG00000029363 transcript:ENST00000531224	0	0	0	0	0	0	0	0	0	0	0	0	0	0	0	0	0	0	0	0	0	0	0	0
17511	DRLLGIK					1	0.0006	ENSP00000371859 pep:known chromosome:GRCh37:14:35221938:35344138:-1 gene:ENSG00000198604 transcript:ENST00000382422	0	0	0	0	0	8618257	0	0	0	0	0	0	0	0	0	0	0	0	0	0	0	0	0	0
17512	DRLLLIR					1	0.0025	ENSP00000334703 pep:known chromosome:GRCh37:7:106842189:107204485:-1 gene:ENSG00000164597 transcript:ENST00000347053	0	0	4.60974e+06	0	0	0	0	0	0	0	0	0	0	0	0	0	0	0	0	0	0	0	0	0
17513	DRLLQSNPVLEAFGNAK					3	0	ENSP00000352834 pep:known chromosome:GRCh37:17:1367480:1395995:-1 gene:ENSG00000197879 transcript:ENST00000359786	0	0	0	3.65581e+06	0	0	0	0	0	0	0	0	0	0	0	0	1.39234e+06	0	0	0	0	0	0	0
17514	DRLNALGFSLEQR					4	0	ENSP00000405671 pep:known chromosome:GRCh37:22:24666790:24726369:1 gene:ENSG00000100014 transcript:ENST00000421374	0	0	0	0	0	0	0	0	2.88236e+07	0	0	0	0	0	0	0	0	0	0	1.00399e+07	0	0	0	0
17515	DRLNMDLDR	15.9949@M5				1	0.0022	ENSP00000345162 pep:known chromosome:GRCh37:10:88195013:88281572:-1 gene:ENSG00000062650 transcript:ENST00000342368	0	0	0	0	0	0	0	0	0	0	0	0	0	0	0	2.24517e+06	0	0	0	0	0	0	0	0
17516	DRLNSAIIYDR					3	0	ENSP00000300738 pep:known chromosome:GRCh37:11:4116039:4160106:1 gene:ENSG00000167325 transcript:ENST00000300738	0	0	0	3.06971e+06	0	0	0	0	0	0	0	0	0	0	1.28939e+07	0	0	0	0	0	0	0	0	0
17517	DRLPDAAAPESLPGQGR					1	0	ENSP00000365830 pep:known chromosome:GRCh37:2:110371911:110376563:1 gene:ENSG00000198142 transcript:ENST00000356454	0	0	0	0	0	0	0	0	0	0	2.74318e+06	0	0	0	0	0	0	0	0	0	0	0	0	0
17518	DRLPLAVVGSNTIIEVNGK					14	0	ENSP00000413507 pep:novel chromosome:GRCh37:7:35840542:35944917:1 gene:ENSG00000122545 transcript:ENST00000435235	0	1.26487e+06	0	0	0	0	0	0	0	0	2.97149e+07	0	9503999	0	0	0	0	0	0	0	0	0	0	5.42141e+07
	DRLPLAVVGSNTIIEVNGK		0.9849	Asn->Asp substitution	N11	5	0	ENSP00000413507 pep:novel chromosome:GRCh37:7:35840542:35944917:1 gene:ENSG00000122545 transcript:ENST00000435235	0	0	0	0	0	0	0	0	0	0	2.97149e+07	0	0	0	0	0	0	0	0	0	0	0	0	0
	DRLPLAVVGSNTIIEVNGK		53.9191	Replacement of 2 protons by iron	D1	1	0.0001	ENSP00000413507 pep:novel chromosome:GRCh37:7:35840542:35944917:1 gene:ENSG00000122545 transcript:ENST00000435235	0	0	0	0	0	0	0	0	0	0	2.97149e+07	0	0	0	0	0	0	0	0	0	0	0	0	0
	DRLPLAVVGSNTIIEVNGK		301.988	Unknown		2	0	ENSP00000413507 pep:novel chromosome:GRCh37:7:35840542:35944917:1 gene:ENSG00000122545 transcript:ENST00000435235	0	0	0	0	0	0	0	0	0	0	0	0	0	0	0	0	0	0	0	0	0	0	0	5.42141e+07
17519	DRLPLESAVVR					2	0.0004	ENSP00000347978 pep:known chromosome:GRCh37:13:103497194:103528345:1 gene:ENSG00000134899 transcript:ENST00000355739	0	0	0	0	0	0	0	4.63202e+06	0	0	0	0	0	0	0	0	0	0	0	0	0	0	0	0
17520	DRLPQTMEPSPSETSLVERPQVGSVVHR					2	0	ENSP00000384651 pep:known chromosome:GRCh37:22:30279144:30423869:1 gene:ENSG00000100330 transcript:ENST00000401950	0	0	0	0	0	3.03646e+06	0	0	0	0	0	0	0	0	0	0	0	0	0	0	0	0	0	0
17521	DRLQFLK					1	0.0013	ENSP00000304713 pep:known chromosome:GRCh37:11:105878629:105892954:-1 gene:ENSG00000170903 transcript:ENST00000301919	0	0	0	0	0	0	0	0	0	0	0	2.30147e+06	0	0	0	0	0	0	0	0	0	0	0	0
17522	DRLQHTLVSVPGK					1	0	ENSP00000433340 pep:known chromosome:GRCh37:11:47593749:47600508:-1 gene:ENSG00000123444 transcript:ENST00000526005	0	0	0	0	0	0	0	0	0	6.06554e+06	0	0	0	0	0	0	0	0	0	0	0	0	0	0
17523	DRLQLLEK					1	0.001	ENSP00000320885 pep:known chromosome:GRCh37:2:32288776:32382706:1 gene:ENSG00000021574 transcript:ENST00000315285	0	0	0	1.23412e+07	0	0	0	0	0	0	0	0	0	0	0	0	0	0	0	0	0	0	0	0
17524	DRLQYFR					5	0.0006	ENSP00000268182 pep:known chromosome:GRCh37:15:90931450:91045475:1 gene:ENSG00000140575 transcript:ENST00000268182	0	0	0	0	0	4.0447e+06	0	0	0	0	0	0	0	0	0	0	0	0	5.35188e+06	0	0	0	0	0
17525	DRLQYYSANPLL					1	0.0021	ENSP00000006015 pep:known chromosome:GRCh37:7:27221134:27224835:-1 gene:ENSG00000005073 transcript:ENST00000006015	0	0	0	0	0	0	0	0	0	0	0	0	0	4.21859e+06	0	0	0	0	0	0	0	0	0	0
17526	DRLSASDMLQVR	15.9949@M8				1	0	ENSP00000307491 pep:known chromosome:GRCh37:3:39093489:39137879:1 gene:ENSG00000114742 transcript:ENST00000302313	0	0	0	0	0	0	0	0	0	0	0	0	0	0	0	0	0	0	0	0	858819	0	0	0
	DRLSASDMLQVR	15.9949@M8	0.9849	Asn->Asp substitution	Unknown	1	0.0001	ENSP00000307491 pep:known chromosome:GRCh37:3:39093489:39137879:1 gene:ENSG00000114742 transcript:ENST00000302313;ENSP00000418008 pep:known chromosome:GRCh37:3:138724648:139075888:1 gene:ENSG00000175110 transcript:ENST00000495075	0	0	0	0	0	0	0	0	0	0	0	0	0	0	0	0	0	0	0	0	0	0	0	0
	DRLSASDMLQVR					3	0	ENSP00000307491 pep:known chromosome:GRCh37:3:39093489:39137879:1 gene:ENSG00000114742 transcript:ENST00000302313	0	0	0	0	0	0	0	0	0	9.75913e+06	0	0	0	0	0	0	0	0	0	0	7.23299e+06	0	0	0
17527	DRLSETVR					2	0.0012	ENSP00000409945 pep:known chromosome:GRCh37:10:96305547:96333863:1 gene:ENSG00000119969 transcript:ENST00000419900	0	0	0	0	0	0	2.98794e+07	0	0	0	0	0	0	0	0	0	0	100160797	0	0	0	0	0	0
17528	DRLSQVLR					1	0.0017	ENSP00000291503 pep:known chromosome:GRCh37:19:19756009:19772925:-1 gene:ENSG00000105726 transcript:ENST00000291503	0	0	0	1.0939e+07	0	0	0	0	0	0	0	0	0	0	0	0	0	0	0	0	0	0	0	0
17529	DRLTCAYPEK					1	0.0005	ENSP00000358765 pep:known chromosome:GRCh37:6:83073348:83080545:1 gene:ENSG00000146242 transcript:ENST00000369750	0	0	0	0	0	0	0	0	0	0	0	0	0	0	0	0	0	0	0	28487025	0	0	0	0
17530	DRLTIELHPDGR					4	0.0004	ENSP00000312709 pep:known chromosome:GRCh37:5:140698058:140700351:-1 gene:ENSG00000178913 transcript:ENST00000313368	0	0	0	1.41567e+07	0	0	0	0	0	0	0	0	0	0	4.20242e+06	0	0	0	0	0	0	0	0	0
17531	DRLVLSYVR					3	0.0004	ENSP00000349437 pep:known chromosome:GRCh37:6:160390131:160527583:1 gene:ENSG00000197081 transcript:ENST00000356956	7.46614e+06	0	0	0	0	0	0	0	0	0	0	0	0	59451395	0	0	0	0	0	0	0	0	0	0
17532	DRLVPGPVFGSK					5	0	ENSP00000303366 pep:known chromosome:GRCh37:5:176758563:176778853:-1 gene:ENSG00000169223 transcript:ENST00000303127	0	0	81639070	0	0	0	0	0	0	0	0	0	0	0	0	78204125	0	0	0	0	0	0	0	0
17533	DRLVTLEEFLK					4	0	ENSP00000433542 pep:known chromosome:GRCh37:11:17282084:17353071:1 gene:ENSG00000070081 transcript:ENST00000533773	0	0	0	0	0	0	0	0	0	0	0	0	8.7254e+06	0	0	0	0	0	0	0	0	0	0	1.95997e+07
	DRLVTLEEFLK		301.988	Unknown		1	0	ENSP00000433542 pep:known chromosome:GRCh37:11:17282084:17353071:1 gene:ENSG00000070081 transcript:ENST00000533773	0	0	0	0	0	0	0	0	0	0	0	0	0	0	0	0	0	0	0	0	0	0	0	1.95997e+07
17534	DRMAHAMNEYPDSCAVLVR	15.9949@M7				1	0.0001	ENSP00000379133 pep:known chromosome:GRCh37:11:34903842:34938046:-1 gene:ENSG00000149089 transcript:ENST00000395787	0	0	0	0	0	0	0	0	0	0	0	0	2.00584e+06	0	0	0	0	0	0	0	0	0	0	0
	DRMAHAMNEYPDSCAVLVR					2	0	ENSP00000379133 pep:known chromosome:GRCh37:11:34903842:34938046:-1 gene:ENSG00000149089 transcript:ENST00000395787	0	0	0	0	0	7.40601e+06	0	0	0	0	0	0	0	0	0	0	5.7159e+06	0	0	0	0	0	0	0
17535	DRMIVHVPFGTR					1	0.0018	ENSP00000338387 pep:known chromosome:GRCh37:21:38123493:38362536:-1 gene:ENSG00000159267 transcript:ENST00000336648	0	0	0	0	0	0	0	0	0	0	0	0	0	0	0	0	0	0	0	0	0	6.11968e+06	0	0
17536	DRMLEILEGK	15.9949@M3				1	0.0004	ENSP00000433664 pep:known chromosome:GRCh37:11:10818597:10829520:-1 gene:ENSG00000110321 transcript:ENST00000526148	0	0	0	0	0	0	0	0	0	0	0	0	0	0	0	0	0	0	0	0	0	0	0	1.34956e+07
	DRMLEILEGK					4	0	ENSP00000433664 pep:known chromosome:GRCh37:11:10818597:10829520:-1 gene:ENSG00000110321 transcript:ENST00000526148	0	0	0	0	0	0	0	0	0	152524576	0	0	0	0	0	0	0	0	0	0	0	0	2.4389e+07	0
17537	DRMVNSNLASVEELK	15.9949@M3				6	0	ENSP00000394382 pep:known chromosome:GRCh37:X:19362051:19379803:1 gene:ENSG00000131828 transcript:ENST00000422285	0	0	0	0	0	0	0	0	0	0	1.67996e+07	0	14927495	0	0	0	0	0	0	0	0	35542802	0	3.56598e+06
	DRMVNSNLASVEELK					11	0	ENSP00000394382 pep:known chromosome:GRCh37:X:19362051:19379803:1 gene:ENSG00000131828 transcript:ENST00000422285	0	9.24322e+07	0	0	0	0	0	0	0	0	0	0	375079118	0	2.06469e+07	0	0	0	0	0	0	0	0	0
17538	DRNCLDPFTSR					2	0.0004	ENSP00000432008 pep:novel chromosome:GRCh37:11:207511:215113:1 gene:ENSG00000177963 transcript:ENST00000526104	0	0	0	0	0	4.65679e+06	0	0	0	0	0	0	0	0	0	0	1.08957e+07	0	0	0	0	0	0	0
17539	DRNDFWEGIK					3	0	ENSP00000254029 pep:known chromosome:GRCh37:X:117480072:117583924:1 gene:ENSG00000131725 transcript:ENST00000254029	0	0	0	0	0	0	0	25102498	0	0	0	0	0	0	0	0	0	0	0	0	0	0	0	0
17540	DRNIITEGNGTESLNSVITSMK	15.9949@M21				3	0	ENSP00000311513 pep:known chromosome:GRCh37:11:77371041:77532063:-1 gene:ENSG00000048649 transcript:ENST00000308488	0	0	0	0	0	0	0	0	0	6.81223e+06	0	0	0	0	0	0	0	0	0	0	0	0	1.33915e+06	0
	DRNIITEGNGTESLNSVITSMK					3	0	ENSP00000311513 pep:known chromosome:GRCh37:11:77371041:77532063:-1 gene:ENSG00000048649 transcript:ENST00000308488	0	0	0	0	2.4501e+07	0	0	0	0	0	0	0	0	0	0	0	0	7.55231e+06	0	0	0	0	0	0
17541	DRNLDVVR					2	0.0004	ENSP00000262633 pep:known chromosome:GRCh37:19:36119980:36128586:1 gene:ENSG00000126254 transcript:ENST00000262633	0	0	0	0	0	0	0	0	1.85685e+07	0	0	0	0	0	0	0	0	0	0	98145688	0	0	0	0
	DRNLDVVR		-18.0106	Dehydration	Unknown	1	0.0002	ENSP00000262633 pep:known chromosome:GRCh37:19:36119980:36128586:1 gene:ENSG00000126254 transcript:ENST00000262633	0	0	0	0	0	0	0	0	0	0	0	0	0	0	0	0	0	0	0	98145688	0	0	0	0
17542	DRNLHIPTMENGPELILR	15.9949@M9				1	0	ENSP00000322991 pep:known chromosome:GRCh37:19:49298322:49314301:-1 gene:ENSG00000105552 transcript:ENST00000316273	0	0	0	0	0	0	5.78048e+06	0	0	0	0	0	0	0	0	0	0	0	0	0	0	0	0	0
	DRNLHIPTMENGPELILR					4	0	ENSP00000322991 pep:known chromosome:GRCh37:19:49298322:49314301:-1 gene:ENSG00000105552 transcript:ENST00000316273	0	0	0	0	0	0	5.56727e+06	0	0	0	0	0	0	0	0	0	0	0	0	2.87804e+06	0	0	0	0
	DRNLHIPTMENGPELILR		15.9953	Oxidation or Hydroxylation	R2	3	0.0001	ENSP00000322991 pep:known chromosome:GRCh37:19:49298322:49314301:-1 gene:ENSG00000105552 transcript:ENST00000316273	0	0	0	0	0	0	1.51862e+06	0	0	0	0	0	0	0	0	0	0	0	0	0	0	0	0	0
17543	DRNLQEGNLER					3	0	ENSP00000214869 pep:known chromosome:GRCh37:19:10943115:10946983:-1 gene:ENSG00000099203 transcript:ENST00000214869	0	0	0	0	5.63942e+06	0	0	0	0	0	0	0	0	0	0	6.08734e+06	0	0	0	0	0	0	0	0
17544	DRNLSGMAER					1	0.0004	ENSP00000170447 pep:known chromosome:GRCh37:3:12598513:12625212:1 gene:ENSG00000075975 transcript:ENST00000170447	0	0	0	0	0	0	0	0	0	0	0	0	0	0	0	0	0	0	0	8.83717e+06	0	0	0	0
17545	DRNVDVVLEDTCTVGEIK					8	0	ENSP00000379457 pep:known chromosome:GRCh37:1:50905150:51425935:-1 gene:ENSG00000185104 transcript:ENST00000396153	0	0	0	0	0	0	0	0	3.87382e+07	0	6.85376e+06	0	0	0	0	0	0	0	0	0	0	5.01981e+07	0	0
17546	DRNVNLWDLR					2	0.0004	ENSP00000376945 pep:known chromosome:GRCh37:19:12799731:12807457:-1 gene:ENSG00000132004 transcript:ENST00000393261	0	0	0	0	0	0	0	0	0	0	0	0	0	0	0	3.34356e+06	0	0	0	0	0	0	0	0
17547	DRNWDDIESK					5	0	ENSP00000355500 pep:known chromosome:GRCh37:1:243287730:243418352:-1 gene:ENSG00000143702 transcript:ENST00000366542	0	0	0	0	3.03811e+07	0	0	0	0	0	0	0	0	0	0	0	0	22988815	0	0	0	0	0	0
17548	DRPAFPVK					3	0.0004	ENSP00000301280 pep:known chromosome:GRCh37:19:4402660:4443394:1 gene:ENSG00000167670 transcript:ENST00000301280	0	1.8014e+07	0	0	0	0	0	0	0	0	0	0	4.25391e+07	0	0	0	0	0	0	0	0	0	0	0
17549	DRPAFPVKK					1	0.0023	ENSP00000301280 pep:known chromosome:GRCh37:19:4402660:4443394:1 gene:ENSG00000167670 transcript:ENST00000301280	0	0	0	0	0	0	0	0	0	0	0	0	4.40486e+06	0	0	0	0	0	0	0	0	0	0	0
17550	DRPAMQLYQPGAR	15.9949@M5				2	0.0004	ENSP00000276201 pep:known chromosome:GRCh37:X:118967985:118986961:-1 gene:ENSG00000125351 transcript:ENST00000276201	0	0	0	0	0	0	0	0	0	0	0	0	0	0	0	0	0	0	2.44163e+06	0	0	0	0	2.53626e+06
	DRPAMQLYQPGAR					2	0	ENSP00000276201 pep:known chromosome:GRCh37:X:118967985:118986961:-1 gene:ENSG00000125351 transcript:ENST00000276201	0	0	0	0	0	0	0	0	0	0	0	0	0	0	0	0	0	0	2.13783e+07	0	0	0	0	0
17551	DRPASGSPFQLFLSK					4	0	ENSP00000381295 pep:known chromosome:GRCh37:19:4910566:4962162:1 gene:ENSG00000034063 transcript:ENST00000398240	0	0	0	0	0	0	0	0	0	2.98627e+07	0	0	0	0	0	0	0	0	0	0	0	0	5396688	0
	DRPASGSPFQLFLSK		301.988	Unknown		1	0	ENSP00000381295 pep:known chromosome:GRCh37:19:4910566:4962162:1 gene:ENSG00000034063 transcript:ENST00000398240	0	0	0	0	0	0	0	0	0	2.98627e+07	0	0	0	0	0	0	0	0	0	0	0	0	0	0
17552	DRPENVHGGILADDMGLGK					8	0	ENSP00000420745 pep:novel chromosome:GRCh37:3:148747914:148804309:-1 gene:ENSG00000071794 transcript:ENST00000465259	0	0	0	0	0	1.011e+07	0	0	0	0	0	0	0	0	0	0	2.90922e+07	0	2.37534e+06	0	0	0	0	0
17553	DRPFFAGLVK					31	0	ENSP00000376892 pep:known chromosome:GRCh37:17:49230897:49239556:1 gene:ENSG00000239672 transcript:ENST00000393196	0	676021352	2.53475e+06	1.76204e+07	0	2.45169e+06	0	0	0	0	0	0	654882696	0	278101284	0	5.49384e+06	0	0	0	0	0	0	0
	DRPFFAGLVK		27.9954	Formylation	Unknown	2	0	ENSP00000376892 pep:known chromosome:GRCh37:17:49230897:49239556:1 gene:ENSG00000239672 transcript:ENST00000393196	0	202926	0	0	0	0	0	0	0	0	0	0	363570	0	0	0	0	0	0	0	0	0	0	0
	DRPFFAGLVK		43.0058	Ala->Asn substitution	Unknown	7	0.0001	ENSP00000376892 pep:known chromosome:GRCh37:17:49230897:49239556:1 gene:ENSG00000239672 transcript:ENST00000393196	0	571260	0	0	0	0	0	0	0	0	0	0	0	0	180812	0	0	0	0	0	0	0	0	178199
	DRPFFAGLVK		53.9191	Replacement of 2 protons by iron	D1	1	0.0002	ENSP00000376892 pep:known chromosome:GRCh37:17:49230897:49239556:1 gene:ENSG00000239672 transcript:ENST00000393196	0	676021352	0	0	0	0	0	0	0	0	0	0	0	0	0	0	0	0	0	0	0	0	0	0
	DRPFFAGLVK		128.095	Addition of lysine due to transpeptidation	Unknown	1	0	ENSP00000376892 pep:known chromosome:GRCh37:17:49230897:49239556:1 gene:ENSG00000239672 transcript:ENST00000393196	0	0	0	0	0	0	0	0	0	0	0	0	1.39699e+06	0	0	0	0	0	0	0	0	0	0	0
	DRPFFAGLVK		249.981	Unknown		1	0.0001	ENSP00000376892 pep:known chromosome:GRCh37:17:49230897:49239556:1 gene:ENSG00000239672 transcript:ENST00000393196	0	0	0	0	0	0	0	0	0	0	0	0	654882696	0	0	0	0	0	0	0	0	0	0	0
	DRPFFAGLVK		301.988	Unknown		4	0	ENSP00000376892 pep:known chromosome:GRCh37:17:49230897:49239556:1 gene:ENSG00000239672 transcript:ENST00000393196	0	676021352	0	0	0	0	0	0	0	0	0	0	654882696	0	0	0	0	0	0	0	0	0	0	0
17554	DRPFFPGLVK					23	0	ENSP00000242630 pep:known chromosome:GRCh37:12:120719940:120720632:1 gene:ENSG00000123009 transcript:ENST00000242630	0	6.34259e+07	0	3.20996e+06	0	1.82096e+06	0	0	0	0	264707422	0	484201964	0	1.25841e+07	0	0	0	0	2.30571e+06	0	0	0	1354582704
	DRPFFPGLVK		27.9954	Formylation	Unknown	2	0	ENSP00000242630 pep:known chromosome:GRCh37:12:120719940:120720632:1 gene:ENSG00000123009 transcript:ENST00000242630	0	0	0	0	0	0	0	0	0	0	0	0	0	0	0	0	0	0	0	0	0	0	0	0
	DRPFFPGLVK		43.0058	Ala->Asn substitution	Unknown	3	0	ENSP00000242630 pep:known chromosome:GRCh37:12:120719940:120720632:1 gene:ENSG00000123009 transcript:ENST00000242630	0	0	0	0	0	0	0	0	0	0	0	0	139764	0	0	0	0	0	0	0	0	0	0	803814
	DRPFFPGLVK		128.095	Addition of lysine due to transpeptidation	Unknown	2	0.0001	ENSP00000242630 pep:known chromosome:GRCh37:12:120719940:120720632:1 gene:ENSG00000123009 transcript:ENST00000242630	0	0	0	0	0	0	0	0	0	0	4.93095e+06	0	0	0	0	0	0	0	0	0	0	0	0	404945
	DRPFFPGLVK		249.981	Unknown		1	0.0001	ENSP00000242630 pep:known chromosome:GRCh37:12:120719940:120720632:1 gene:ENSG00000123009 transcript:ENST00000242630	0	0	0	0	0	0	0	0	0	0	0	0	0	0	0	0	0	0	0	0	0	0	0	1354582704
	DRPFFPGLVK		301.988	Unknown		4	0	ENSP00000242630 pep:known chromosome:GRCh37:12:120719940:120720632:1 gene:ENSG00000123009 transcript:ENST00000242630	0	0	0	0	0	0	0	0	0	0	0	0	484201964	0	0	0	0	0	0	0	0	0	0	1354582704
17555	DRPGDEDWVHR					2	0.0004	ENSP00000365401 pep:known chromosome:GRCh37:X:49091927:49106987:1 gene:ENSG00000101997 transcript:ENST00000376227	0	0	0	0	0	0	2.26825e+07	0	0	0	0	0	0	0	0	0	0	5.04589e+06	0	0	0	0	0	0
17556	DRPGKPLFHLEHYIEGK					2	0.0006	ENSP00000263026 pep:known chromosome:GRCh37:16:22217616:22297954:1 gene:ENSG00000103319 transcript:ENST00000263026	0	0	0	0	0	0	0	0	0	0	0	0	0	0	0	0	0	0	0	0	0	3.7268e+06	0	0
17557	DRPHEVLLCSDLVK					10	0	ENSP00000290913 pep:known chromosome:GRCh37:3:126423063:126679249:1 gene:ENSG00000159685 transcript:ENST00000290913	0	0	0	0	0	0	0	0	0	0	0	1.54347e+07	0	0	0	0	0	0	0	0	0	0	28338560	0
	DRPHEVLLCSDLVK		0.9849	Asn->Asp substitution	Unknown	1	0	ENSP00000290913 pep:known chromosome:GRCh37:3:126423063:126679249:1 gene:ENSG00000159685 transcript:ENST00000290913	0	0	0	0	0	0	0	0	0	0	0	1.27813e+07	0	0	0	0	0	0	0	0	0	0	0	0
17558	DRPINFTQQHMPYFR					2	0.0004	ENSP00000004980 pep:known chromosome:GRCh37:12:48436681:48499619:-1 gene:ENSG00000079387 transcript:ENST00000004980	0	0	0	0	0	0	0	0	0	0	4.35527e+06	0	0	0	0	0	0	0	0	0	0	0	0	3.44139e+06
17559	DRPLADWLQK					1	0.0004	ENSP00000356155 pep:known chromosome:GRCh37:1:204391756:204459552:-1 gene:ENSG00000133056 transcript:ENST00000367187	0	0	0	0	0	0	0	0	0	0	0	0	0	0	0	1.25683e+07	0	0	0	0	0	0	0	0
17560	DRPLEADGQEVPLDTSGSQARPHLSGR					2	0	ENSP00000388273 pep:known chromosome:GRCh37:12:121678271:121734489:-1 gene:ENSG00000110931 transcript:ENST00000446440	0	0	0	0	0	0	0	0	0	0	7.33743e+06	0	0	0	0	0	0	0	0	0	0	0	0	0
17561	DRPLEADGQEVPLDTSGSQARPHLSGRK					2	0.0004	ENSP00000388273 pep:known chromosome:GRCh37:12:121678271:121734489:-1 gene:ENSG00000110931 transcript:ENST00000446440	0	0	0	0	0	0	0	0	0	0	0	0	0	0	0	0	0	0	0	0	0	0	0	5.56108e+06
17562	DRPLSAENPGGEPEAPGEGGPAPEPR					3	0	ENSP00000377086 pep:known chromosome:GRCh37:2:100889753:100939195:-1 gene:ENSG00000170500 transcript:ENST00000393437	0	0	0	0	4.32293e+06	0	0	0	0	0	0	0	0	0	0	0	0	3.95026e+06	0	0	0	0	0	0
	DRPLSAENPGGEPEAPGEGGPAPEPR		14.016	Methylation	Unknown	1	0.0001	ENSP00000377086 pep:known chromosome:GRCh37:2:100889753:100939195:-1 gene:ENSG00000170500 transcript:ENST00000393437	0	0	0	0	0	0	0	0	0	0	0	0	0	0	0	0	0	0	0	0	0	0	0	0
17563	DRPLTVSLK					1	0.0008	ENSP00000365550 pep:known chromosome:GRCh37:9:86354336:86432657:-1 gene:ENSG00000165113 transcript:ENST00000376371	0	0	0	0	0	0	0	0	0	0	0	0	0	0	0	0	7.90544e+06	0	0	0	0	0	0	0
17564	DRPMEESLLLFEAMRK	15.9949@M4;15.9949@M14				1	0.0004	ENSP00000307567 pep:known chromosome:GRCh37:3:49133365:49142504:-1 gene:ENSG00000172053 transcript:ENST00000306125	0	0	0	0	0	0	0	0	0	0	0	0	0	0	0	0	0	0	0	6.00418e+06	0	0	0	0
	DRPMEESLLLFEAMRK	15.9949@M4				3	0	ENSP00000307567 pep:known chromosome:GRCh37:3:49133365:49142504:-1 gene:ENSG00000172053 transcript:ENST00000306125	0	0	0	0	0	0	0	0	0	0	0	0	0	0	0	0	0	0	0	10315517	0	0	0	2.24936e+06
	DRPMEESLLLFEAMRK	15.9949@M4	301.988	Unknown		1	0.0002	ENSP00000307567 pep:known chromosome:GRCh37:3:49133365:49142504:-1 gene:ENSG00000172053 transcript:ENST00000306125	0	0	0	0	0	0	0	0	0	0	0	0	0	0	0	0	0	0	0	10315517	0	0	0	0
17565	DRPQEADGIDSVIVVDNVPQVGPDR					4	0	ENSP00000354125 pep:known chromosome:GRCh37:7:2394501:2420378:1 gene:ENSG00000106263 transcript:ENST00000360876	0	1.41848e+07	0	0	0	0	0	0	0	0	0	0	0	0	2.03138e+07	0	0	0	0	0	0	0	0	0
17566	DRPQEADGIDSVIVVDNVPQVGPDRLEK					20	0	ENSP00000354125 pep:known chromosome:GRCh37:7:2394501:2420378:1 gene:ENSG00000106263 transcript:ENST00000360876	0	0	0	2.11474e+08	2.88181e+06	1.14169e+07	0	0	0	0	0	0	0	0	0	0	6.32646e+07	0	0	0	0	0	0	0
	DRPQEADGIDSVIVVDNVPQVGPDRLEK		0.9849	Asn->Asp substitution	N17	1	0	ENSP00000354125 pep:known chromosome:GRCh37:7:2394501:2420378:1 gene:ENSG00000106263 transcript:ENST00000360876	0	0	0	2.04223e+08	0	0	0	0	0	0	0	0	0	0	0	0	0	0	0	0	0	0	0	0
	DRPQEADGIDSVIVVDNVPQVGPDRLEK		37.9466	Replacement of 2 protons by calcium	D1	1	0.0001	ENSP00000354125 pep:known chromosome:GRCh37:7:2394501:2420378:1 gene:ENSG00000106263 transcript:ENST00000360876	0	0	0	2.04223e+08	0	0	0	0	0	0	0	0	0	0	0	0	0	0	0	0	0	0	0	0
	DRPQEADGIDSVIVVDNVPQVGPDRLEK		43.0058	Ala->Asn substitution	Unknown	3	0.0001	ENSP00000354125 pep:known chromosome:GRCh37:7:2394501:2420378:1 gene:ENSG00000106263 transcript:ENST00000360876	0	0	0	0	0	0	0	0	0	0	0	0	0	0	0	0	0	0	0	0	0	0	0	0
	DRPQEADGIDSVIVVDNVPQVGPDRLEK		53.9191	Replacement of 2 protons by iron	D1	2	0	ENSP00000354125 pep:known chromosome:GRCh37:7:2394501:2420378:1 gene:ENSG00000106263 transcript:ENST00000360876	0	0	0	2.04223e+08	0	0	0	0	0	0	0	0	0	0	0	0	0	0	0	0	0	0	0	0
	DRPQEADGIDSVIVVDNVPQVGPDRLEK		249.981	Unknown		1	0.0002	ENSP00000354125 pep:known chromosome:GRCh37:7:2394501:2420378:1 gene:ENSG00000106263 transcript:ENST00000360876	0	0	0	2.04223e+08	0	0	0	0	0	0	0	0	0	0	0	0	0	0	0	0	0	0	0	0
	DRPQEADGIDSVIVVDNVPQVGPDRLEK		301.988	Unknown		3	0	ENSP00000354125 pep:known chromosome:GRCh37:7:2394501:2420378:1 gene:ENSG00000106263 transcript:ENST00000360876	0	0	0	2.04223e+08	0	0	0	0	0	0	0	0	0	0	0	0	6.06376e+07	0	0	0	0	0	0	0
17567	DRPQEMFVR					1	0.0006	ENSP00000331640 pep:known chromosome:GRCh37:16:8889037:8891505:-1 gene:ENSG00000184857 transcript:ENST00000333050	0	0	0	0	0	0	0	0	0	0	0	0	3.50144e+06	0	0	0	0	0	0	0	0	0	0	0
17568	DRPSFSEIASALGDSTVDSKP					2	0	ENSP00000230419 pep:known chromosome:GRCh37:6:43044006:43129457:1 gene:ENSG00000112655 transcript:ENST00000230419	0	0	1.76475e+07	0	0	0	0	0	0	0	0	0	0	0	0	6.33926e+06	0	0	0	0	0	0	0	0
17569	DRPSLTVTPK					1	0.0007	ENSP00000325290 pep:known chromosome:GRCh37:17:3627197:3629993:1 gene:ENSG00000177602 transcript:ENST00000325418	0	0	0	0	0	0	0	0	0	0	0	0	0	0	0	0	0	0	0	0	0	0	0	1.06349e+07
17570	DRPSVNSILEK					3	0.0004	ENSP00000408020 pep:known chromosome:GRCh37:4:170314426:170533763:-1 gene:ENSG00000137601 transcript:ENST00000439128	0	0	0	5.82066e+06	0	0	0	0	0	0	0	0	0	0	18933196	0	0	0	0	0	0	0	0	0
17571	DRPTHVVFK					2	0.0004	ENSP00000305721 pep:known chromosome:GRCh37:6:82879700:82957471:-1 gene:ENSG00000005700 transcript:ENST00000306270	0	0	0	3.26692e+06	0	0	0	0	0	0	0	0	0	0	1.72993e+07	0	0	0	0	0	0	0	0	0
17572	DRPVGGSPGGPR					1	0.0005	ENSP00000323879 pep:known chromosome:GRCh37:7:30323923:30407308:1 gene:ENSG00000180233 transcript:ENST00000323037	0	0	0	0	1.04869e+06	0	0	0	0	0	0	0	0	0	0	0	0	0	0	0	0	0	0	0
17573	DRPVSQPSLVGSK					1	0	ENSP00000313059 pep:known chromosome:GRCh37:12:862089:1020618:1 gene:ENSG00000060237 transcript:ENST00000315939	0	0	0	0	0	0	0	0	0	0	0	0	0	0	0	0	0	0	0	0	0	0	0	1.73589e+07
17574	DRPVSQPSLVGSKEEPPPAR					1	0.0004	ENSP00000313059 pep:known chromosome:GRCh37:12:862089:1020618:1 gene:ENSG00000060237 transcript:ENST00000315939	0	0	0	0	0	0	0	0	0	0	5.65428e+06	0	0	0	0	0	0	0	0	0	0	0	0	0
17575	DRPVTVFFER					1	0.0006	ENSP00000348349 pep:known chromosome:GRCh37:15:72114632:72410422:-1 gene:ENSG00000066933 transcript:ENST00000356056	0	0	4.19243e+06	0	0	0	0	0	0	0	0	0	0	0	0	0	0	0	0	0	0	0	0	0
17576	DRQAWNGHYFILTDQK					1	0	ENSP00000380401 pep:known chromosome:GRCh37:22:36883237:36903148:-1 gene:ENSG00000100350 transcript:ENST00000397224	0	0	0	0	0	0	0	0	4.58984e+06	0	0	0	0	0	0	0	0	0	0	0	0	0	0	0
17577	DRQDLAEQLQGLSSAK					2	0	ENSP00000380661 pep:known chromosome:GRCh37:20:34043150:34099804:1 gene:ENSG00000126001 transcript:ENST00000397527	0	0	0	0	0	0	0	0	0	5.77752e+06	0	0	0	0	0	0	0	0	0	0	0	0	0	0
17578	DRQFMNVWTDHEK					3	0	ENSP00000268712 pep:known chromosome:GRCh37:17:15934718:16118863:-1 gene:ENSG00000141027 transcript:ENST00000268712	4.04986e+06	0	0	0	0	0	0	0	0	0	0	5.98599e+06	0	0	0	0	0	0	0	0	0	0	0	0
17579	DRQGLTPFACAMTFK					4	0	ENSP00000343362 pep:known chromosome:GRCh37:17:4066665:4167274:-1 gene:ENSG00000185722 transcript:ENST00000341657	0	2.85897e+06	0	0	0	0	0	0	0	0	0	0	0	0	4.06444e+06	0	0	0	0	0	0	0	0	0
17580	DRQHGPVVELNR					1	0.0004	ENSP00000261609 pep:known chromosome:GRCh37:15:28356186:28567298:-1 gene:ENSG00000128731 transcript:ENST00000261609	0	0	0	0	0	0	0	0	0	0	0	0	0	0	0	0	0	0	0	0	0	0	0	5.7646e+06
17581	DRQLSQEVTPADLECGLEGQAGSVQR					2	0	ENSP00000385152 pep:known chromosome:GRCh37:22:25421600:25588680:1 gene:ENSG00000197077 transcript:ENST00000406486	0	0	0	0	0	0	0	0	0	0	3.91024e+06	0	0	0	0	0	0	0	0	0	0	0	0	0
17582	DRQQLLAYR					3	0	ENSP00000403163 pep:known chromosome:GRCh37:14:77893018:77923738:-1 gene:ENSG00000151445 transcript:ENST00000445370	0	0	0	4.81608e+07	0	0	0	0	0	0	0	0	0	0	0	0	8.73442e+06	0	0	0	0	0	0	0
17583	DRQYLLFFHK					3	0.0004	ENSP00000362144 pep:known chromosome:GRCh37:10:74451889:74647452:1 gene:ENSG00000156026 transcript:ENST00000373053	0	0	0	0	0	2.08287e+06	0	954934	0	0	0	0	0	0	0	0	0	0	3.71074e+06	0	0	0	0	0
17584	DRRPLLTAPDHCSDDA					1	0.0013	ENSP00000361010 pep:known chromosome:GRCh37:9:136271186:136283164:-1 gene:ENSG00000148300 transcript:ENST00000371942	0	0	0	0	0	0	0	0	0	0	4.83549e+07	0	0	0	0	0	0	0	0	0	0	0	0	0
17585	DRRPVHLDQAAFR					3	0	ENSP00000366396 pep:known chromosome:GRCh37:20:21283942:21370463:1 gene:ENSG00000088930 transcript:ENST00000377191	0	0	0	0	0	0	0	0	0	0	0	0	0	0	0	0	7.39992e+07	0	0	0	0	0	0	0
	DRRPVHLDQAAFR		249.981	Unknown		1	0.0002	ENSP00000366396 pep:known chromosome:GRCh37:20:21283942:21370463:1 gene:ENSG00000088930 transcript:ENST00000377191	0	0	0	0	0	3.44632e+07	0	0	0	0	0	0	0	0	0	0	0	0	0	0	0	0	0	0
17586	DRSAEETFQLSR					5	0	ENSP00000359025 pep:known chromosome:GRCh37:1:109289310:109352148:1 gene:ENSG00000116266 transcript:ENST00000370008	0	0	0	0	0	0	0	0	0	0	2.8873e+07	0	2.90049e+06	0	0	0	0	0	0	0	0	0	0	5.64863e+07
17587	DRSALLSQMK					1	0.0006	ENSP00000352572 pep:known chromosome:GRCh37:21:47744036:47865682:1 gene:ENSG00000160299 transcript:ENST00000359568	0	0	0	0	0	0	0	0	0	0	0	0	0	0	0	0	5.12816e+06	0	0	0	0	0	0	0
17588	DRSDCLGEHLYVMVNAK	15.9949@M13				9	0	ENSP00000433919 pep:known chromosome:GRCh37:11:77325575:77348850:-1 gene:ENSG00000074201 transcript:ENST00000525428	0	0	0	0	3.43767e+06	0	0	2.13837e+07	0	0	0	0	0	0	0	0	0	1.95777e+07	0	0	0	0	0	0
	DRSDCLGEHLYVMVNAK					15	0	ENSP00000433919 pep:known chromosome:GRCh37:11:77325575:77348850:-1 gene:ENSG00000074201 transcript:ENST00000525428	0	0	0	0	1.25792e+07	0	3.52424e+06	0	0	0	0	0	0	0	0	0	0	4.91716e+07	0	0	0	0	0	0
17589	DRSGLYVIDLTR					3	0.0005	ENSP00000406571 pep:known chromosome:GRCh37:5:175665370:175772994:1 gene:ENSG00000170085 transcript:ENST00000443967	0	0	0	0	0	0	9.11885e+06	0	0	0	0	0	0	0	0	0	0	9.18523e+06	0	1.33998e+06	0	0	0	0
17590	DRSGSLLYLHDTLEDIK					2	0.0004	ENSP00000309031 pep:known chromosome:GRCh37:8:67540722:67579452:-1 gene:ENSG00000175073 transcript:ENST00000310421	0	0	0	0	0	0	0	0	0	0	0	0	0	6.85333e+06	0	0	0	0	0	0	0	0	0	0
17591	DRSIFTGLMIDPR	15.9949@M9				1	0	ENSP00000314193 pep:known chromosome:GRCh37:2:190306159:190340291:1 gene:ENSG00000115368 transcript:ENST00000314761	0	0	0	0	0	0	0	0	0	0	0	0	0	0	0	0	0	0	0	0	0	6.45397e+06	0	0
17592	DRSLLLDWDR					3	0.0004	ENSP00000349705 pep:known chromosome:GRCh37:22:22311397:22337213:-1 gene:ENSG00000100038 transcript:ENST00000357179	0	0	1.32989e+06	0	0	0	0	0	0	0	0	0	0	1.78892e+06	0	0	0	0	0	0	0	0	0	0
17593	DRSLLPSDDELK					2	0.0004	ENSP00000280700 pep:known chromosome:GRCh37:3:25760604:25825042:-1 gene:ENSG00000151092 transcript:ENST00000280700	0	0	0	0	0	0	0	0	0	0	0	0	0	0	0	0	0	0	0	0	0	2750114	0	0
17594	DRSLPAVVR					1	0.0005	ENSP00000427350 pep:novel chromosome:GRCh37:4:2229191:2243848:-1 gene:ENSG00000214367 transcript:ENST00000506763	0	0	0	0	0	0	0	0	0	0	0	0	4.26082e+06	0	0	0	0	0	0	0	0	0	0	0
17595	DRSNVLSGIK					3	0.0001	ENSP00000358262 pep:known chromosome:GRCh37:1:146714334:146767443:1 gene:ENSG00000131778 transcript:ENST00000369258	0	0	0	1.12366e+07	0	0	0	0	0	0	0	0	0	0	1.66464e+07	0	0	0	0	0	0	0	0	0
17596	DRSSFYVNGLTLGGQK					24	0	ENSP00000225655 pep:known chromosome:GRCh37:17:4848947:4852309:-1 gene:ENSG00000108518 transcript:ENST00000225655	0	0	1.51759e+06	0	0	1.15908e+06	2.92817e+07	0	240763804	0	7.10049e+06	0	0	0	0	2.37795e+06	1.45493e+06	0	0	795858796	0	2.97758e+07	0	3.65521e+06
	DRSSFYVNGLTLGGQK		0.9849	Asn->Asp substitution	N8	44	0	ENSP00000225655 pep:known chromosome:GRCh37:17:4848947:4852309:-1 gene:ENSG00000108518 transcript:ENST00000225655	0	0	1.39352e+07	0	4.33258e+06	1.05215e+06	0	0	0	0	0	0	0	1.19865e+07	0	2.37795e+06	2.04439e+06	0	0	1.52817e+06	0	1.52133e+06	0	0
	DRSSFYVNGLTLGGQK		27.9954	Formylation	S3	6	0	ENSP00000225655 pep:known chromosome:GRCh37:17:4848947:4852309:-1 gene:ENSG00000108518 transcript:ENST00000225655	0	0	0	0	0	0	0	0	0	0	0	0	0	0	0	0	0	0	0	0	0	0	0	0
	DRSSFYVNGLTLGGQK		43.0058	Ala->Asn substitution	Unknown	2	0.0001	ENSP00000225655 pep:known chromosome:GRCh37:17:4848947:4852309:-1 gene:ENSG00000108518 transcript:ENST00000225655	0	0	0	0	0	0	1.24e+07	0	0	0	0	0	0	0	0	0	0	0	0	0	0	0	0	0
	DRSSFYVNGLTLGGQK		53.9191	Replacement of 2 protons by iron	D1	3	0.0001	ENSP00000225655 pep:known chromosome:GRCh37:17:4848947:4852309:-1 gene:ENSG00000108518 transcript:ENST00000225655	0	0	0	0	0	0	0	0	240763804	0	0	0	0	0	0	0	0	0	0	795858796	0	0	0	0
	DRSSFYVNGLTLGGQK		57.022	Ala->Gln substitution	Unknown	2	0.0001	ENSP00000225655 pep:known chromosome:GRCh37:17:4848947:4852309:-1 gene:ENSG00000108518 transcript:ENST00000225655	0	0	0	0	0	0	0	0	0	0	0	0	0	0	0	0	0	0	0	1.9121e+06	0	0	0	0
	DRSSFYVNGLTLGGQK		125.897	Iodination	Y6	1	0.0001	ENSP00000225655 pep:known chromosome:GRCh37:17:4848947:4852309:-1 gene:ENSG00000108518 transcript:ENST00000225655	0	0	0	0	0	0	0	0	0	0	0	0	0	0	0	0	0	0	0	0	0	0	0	0
	DRSSFYVNGLTLGGQK		183.036	Aminoethylbenzenesulfonylation	Unknown	5	0	ENSP00000225655 pep:known chromosome:GRCh37:17:4848947:4852309:-1 gene:ENSG00000108518 transcript:ENST00000225655	0	0	0	0	0	2.13769e+06	0	1.34239e+07	0	0	0	0	0	0	0	0	0	0	239134	0	0	0	0	0
	DRSSFYVNGLTLGGQK		249.981	Unknown		3	0	ENSP00000225655 pep:known chromosome:GRCh37:17:4848947:4852309:-1 gene:ENSG00000108518 transcript:ENST00000225655	0	0	0	0	0	0	0	0	0	0	0	0	0	0	0	0	0	0	0	795858796	0	0	0	0
	DRSSFYVNGLTLGGQK		301.988	Unknown		1	0	ENSP00000225655 pep:known chromosome:GRCh37:17:4848947:4852309:-1 gene:ENSG00000108518 transcript:ENST00000225655	0	0	0	0	0	0	0	0	0	0	0	0	0	0	0	0	0	0	0	795858796	0	0	0	0
	DRSSFYVNGLTLGGQK		-146.105	Unknown		1	0.0001	ENSP00000225655 pep:known chromosome:GRCh37:17:4848947:4852309:-1 gene:ENSG00000108518 transcript:ENST00000225655	0	0	0	0	0	0	0	0	0	0	0	0	0	0	0	0	0	0	0	795858796	0	0	0	0
	DRSSFYVNGLTLGGQK		-18.0106	Dehydration	Unknown	2	0.0001	ENSP00000225655 pep:known chromosome:GRCh37:17:4848947:4852309:-1 gene:ENSG00000108518 transcript:ENST00000225655	0	0	0	0	0	0	0	0	0	0	0	0	0	0	0	0	0	0	0	795858796	0	0	0	0
	DRSSFYVNGLTLGGQK		-17.0259	Pyro-glu from Q	Unknown	9	0.0001	ENSP00000225655 pep:known chromosome:GRCh37:17:4848947:4852309:-1 gene:ENSG00000108518 transcript:ENST00000225655	0	0	0	0	0	0	0	0	1.0509e+06	0	0	0	0	0	0	0	0	0	0	0	0	0	0	0
17597	DRSSTTSTWELLDQR					3	0.0001	ENSP00000257347 pep:known chromosome:GRCh37:13:111293787:111358485:-1 gene:ENSG00000134905 transcript:ENST00000257347	0	0	0	0	0	0	0	7.80522e+06	0	1.86378e+06	0	0	0	0	0	0	0	0	0	0	2.69469e+06	0	0	0
17598	DRSYDALVHFGK					2	0.0004	ENSP00000165698 pep:known chromosome:GRCh37:2:86441116:86564777:-1 gene:ENSG00000068615 transcript:ENST00000165698	2.8376e+06	0	0	0	0	0	0	0	0	0	0	0	0	1.32341e+06	0	0	0	0	0	0	0	0	0	0
17599	DRTFAVLAYSNVQER					1	0	ENSP00000231948 pep:known chromosome:GRCh37:3:3191695:3221394:-1 gene:ENSG00000113851 transcript:ENST00000231948	0	0	0	0	0	0	0	0	0	0	0	0	0	0	0	0	0	1.2257e+07	0	0	0	0	0	0
17600	DRTGFAVIHDAAR					1	0.0012	ENSP00000262662 pep:known chromosome:GRCh37:1:51426417:51440305:1 gene:ENSG00000123080 transcript:ENST00000262662	0	0	0	0	0	0	0	0	0	0	0	0	0	0	0	0	0	0	14855712	0	0	0	0	0
17601	DRTHGSEIINDLQGR					1	0.0012	ENSP00000317985 pep:known chromosome:GRCh37:2:11319887:11484711:-1 gene:ENSG00000134318 transcript:ENST00000315872	0	0	0	0	0	0	0	0	0	0	0	0	0	0	3.82742e+06	0	0	0	0	0	0	0	0	0
17602	DRTLTPLGR					5	0.0004	ENSP00000409537 pep:known chromosome:GRCh37:12:133287436:133297414:1 gene:ENSG00000176894 transcript:ENST00000454808	0	21910486	0	4.06595e+07	0	0	0	0	0	0	0	0	0	0	164162726	0	0	0	0	0	0	0	0	0
	DRTLTPLGR		27.9954	Formylation	Unknown	1	0.0001	ENSP00000409537 pep:known chromosome:GRCh37:12:133287436:133297414:1 gene:ENSG00000176894 transcript:ENST00000454808	0	0	0	0	0	0	0	0	0	0	0	0	0	0	0	0	0	0	0	0	0	0	0	0
	DRTLTPLGR		-18.0106	Dehydration	Unknown	1	0.0001	ENSP00000409537 pep:known chromosome:GRCh37:12:133287436:133297414:1 gene:ENSG00000176894 transcript:ENST00000454808	0	21910486	0	0	0	0	0	0	0	0	0	0	0	0	0	0	0	0	0	0	0	0	0	0
17603	DRTNIQDNESTLEVTSLK					2	0	ENSP00000259008 pep:known chromosome:GRCh37:17:59759985:59940755:-1 gene:ENSG00000136492 transcript:ENST00000259008	0	0	0	0	0	0	0	0	0	0	8.65745e+06	0	0	0	0	0	0	0	0	0	0	0	0	0
17604	DRTQEFLSACK					4	0.0004	ENSP00000367129 pep:known chromosome:GRCh37:11:62574369:62599513:-1 gene:ENSG00000162236 transcript:ENST00000377897	0	61202440	0	0	0	0	0	0	0	0	0	0	7.01937e+06	0	9.65548e+06	0	0	0	0	0	0	0	0	0
17605	DRTQIAICPNNHEVHIYEK					11	0	ENSP00000425516 pep:known chromosome:GRCh37:7:98972298:98992424:1 gene:ENSG00000241685 transcript:ENST00000508211	0	0	0	3.34476e+07	0	0	0	0	0	0	0	0	0	0	0	0	1.92595e+07	0	0	0	0	0	0	0
17606	DRTSGNVEDDLIIFPDDCEFK					1	0	ENSP00000253003 pep:known chromosome:GRCh37:20:60878061:60883918:1 gene:ENSG00000130706 transcript:ENST00000253003	0	0	0	0	0	0	0	0	0	0	0	0	0	0	0	0	0	0	0	0	0	0	0	1.98837e+06
17607	DRTTSFFLNSPEK					2	0	ENSP00000355464 pep:novel chromosome:GRCh37:1:247002400:247094665:-1 gene:ENSG00000153207 transcript:ENST00000366508	0	0	0	0	0	0	0	0	0	0	0	0	0	28956759	0	0	0	0	0	0	0	0	0	0
17608	DRTWSLWK					1	0.0012	ENSP00000350967 pep:known chromosome:GRCh37:18:33709864:33757909:1 gene:ENSG00000134759 transcript:ENST00000358232	0	0	0	0	0	0	0	0	0	0	0	0	0	0	0	0	0	0	0	0	0	0	0	6.98013e+06
17609	DRVAILVDDMADTCGTICHAADK	15.9949@M10				17	0	ENSP00000370043 pep:known chromosome:GRCh37:X:12809489:12842341:1 gene:ENSG00000101911 transcript:ENST00000380668	0	0	0	0	0	1.92299e+07	0	0	0	3.47248e+06	0	0	1.27418e+07	0	0	0	4.24705e+07	0	0	0	0	0	0	3.21965e+07
	DRVAILVDDMADTCGTICHAADK	15.9949@M10	0.9849	Asn->Asp substitution	Unknown	1	0.0001	ENSP00000370043 pep:known chromosome:GRCh37:X:12809489:12842341:1 gene:ENSG00000101911 transcript:ENST00000380668	0	0	0	0	0	9.76567e+06	0	0	0	0	0	0	0	0	0	0	0	0	0	0	0	0	0	0
	DRVAILVDDMADTCGTICHAADK					11	0	ENSP00000370043 pep:known chromosome:GRCh37:X:12809489:12842341:1 gene:ENSG00000101911 transcript:ENST00000380668	0	0	0	0	0	19248280	0	0	0	0	0	0	0	0	0	0	6.09504e+07	0	5.75936e+06	0	0	0	0	0
	DRVAILVDDMADTCGTICHAADK		13.9788	Thr->Asp substitution	T13	1	0	ENSP00000370043 pep:known chromosome:GRCh37:X:12809489:12842341:1 gene:ENSG00000101911 transcript:ENST00000380668	0	0	0	0	0	0	0	0	0	0	0	0	0	0	0	0	0	0	0	0	0	0	0	0
	DRVAILVDDMADTCGTICHAADK		15.9953	Oxidation or Hydroxylation	R2	4	0	ENSP00000370043 pep:known chromosome:GRCh37:X:12809489:12842341:1 gene:ENSG00000101911 transcript:ENST00000380668	0	0	0	0	0	0	0	0	0	0	0	0	0	0	0	0	6.09504e+07	0	0	0	0	0	0	0
	DRVAILVDDMADTCGTICHAADK		31.9903	dihydroxy	K23	1	0.0001	ENSP00000370043 pep:known chromosome:GRCh37:X:12809489:12842341:1 gene:ENSG00000101911 transcript:ENST00000380668	0	0	0	0	0	0	0	0	0	0	0	0	0	0	0	0	6.09504e+07	0	0	0	0	0	0	0
	DRVAILVDDMADTCGTICHAADK		57.022	Ala->Gln substitution	A20	1	0	ENSP00000370043 pep:known chromosome:GRCh37:X:12809489:12842341:1 gene:ENSG00000101911 transcript:ENST00000380668	0	0	0	0	0	0	0	0	0	0	0	0	0	0	0	0	0	0	0	0	0	0	0	0
	DRVAILVDDMADTCGTICHAADK		301.988	Unknown		2	0	ENSP00000370043 pep:known chromosome:GRCh37:X:12809489:12842341:1 gene:ENSG00000101911 transcript:ENST00000380668	0	0	0	0	0	0	0	0	0	0	0	0	0	0	0	0	6.09504e+07	0	0	0	0	0	0	0
17610	DRVALSNMNVIDR					9	0	ENSP00000428261 pep:novel chromosome:GRCh37:17:36351796:36413269:-1 gene:ENSG00000174093 transcript:ENST00000520237	0	0	0	0	0	0	0	6.12966e+07	0	0	0	0	0	0	0	0	0	0	25430018	0	1.50288e+06	0	0	0
17611	DRVEASSLPEVR					3	0.0004	ENSP00000344950 pep:known chromosome:GRCh37:4:113558120:113578742:1 gene:ENSG00000174720 transcript:ENST00000344442	0	0	0	0	0	0	0	0	1.1538e+07	0	0	0	0	0	0	0	0	0	0	0	0	0	0	0
17612	DRVEISPEQLSAASTEAER					5	0	ENSP00000344103 pep:novel chromosome:GRCh37:X:154299695:154349593:1 gene:ENSG00000185515 transcript:ENST00000340647	0	0	0	0	0	0	0	0	0	0	35984812	0	0	0	0	0	0	0	0	0	0	2.81181e+07	0	5.58356e+06
17613	DRVETLRPHVVGSGGNDK					1	0.0004	ENSP00000425765 pep:known chromosome:GRCh37:11:63606477:63676956:1 gene:ENSG00000072518 transcript:ENST00000508192	0	0	0	0	0	0	0	0	0	0	0	0	0	0	3.97498e+06	0	0	0	0	0	0	0	0	0
17614	DRVHHEPQLSDK					16	0	ENSP00000249364 pep:known chromosome:GRCh37:7:128379396:128411528:1 gene:ENSG00000128595 transcript:ENST00000249364	0	0	0	0	3.92522e+07	0	7.72526e+06	0	0	0	0	0	0	0	0	0	0	1.10063e+08	0	0	0	0	0	0
	DRVHHEPQLSDK		-17.0259	Pyro-glu from Q	Unknown	1	0.0001	ENSP00000249364 pep:known chromosome:GRCh37:7:128379396:128411528:1 gene:ENSG00000128595 transcript:ENST00000249364	0	0	0	0	0	0	0	0	0	0	0	0	0	0	0	0	0	1.10063e+08	0	0	0	0	0	0
17615	DRVLAELPQCLR					1	0.0004	ENSP00000301043 pep:known chromosome:GRCh37:17:27041302:27045433:-1 gene:ENSG00000109113 transcript:ENST00000301043	0	0	0	0	0	0	0	0	0	0	0	2.64478e+06	0	0	0	0	0	0	0	0	0	0	0	0
17616	DRVLDDVSIR					5	0	ENSP00000307208 pep:known chromosome:GRCh37:17:65821640:65979269:1 gene:ENSG00000171634 transcript:ENST00000306378	0	0	0	0	0	0	0	0	0	0	2.57424e+07	0	0	0	0	0	0	0	0	0	0	3.52708e+06	0	4.82707e+06
17617	DRVNDDLISEFPHK					6	0	ENSP00000194900 pep:known chromosome:GRCh37:X:69664711:69725337:1 gene:ENSG00000082458 transcript:ENST00000194900	0	6.77545e+06	0	0	0	0	0	0	0	2.41787e+06	0	0	1.28394e+07	0	0	0	0	0	0	0	0	0	0	8.40307e+06
	DRVNDDLISEFPHK		43.0058	Ala->Asn substitution	Unknown	1	0.0001	ENSP00000194900 pep:known chromosome:GRCh37:X:69664711:69725337:1 gene:ENSG00000082458 transcript:ENST00000194900	0	0	0	0	0	0	0	0	0	0	0	0	0	0	0	0	0	0	0	0	0	0	0	0
17618	DRVNDVCTNGQDLIK					9	0	ENSP00000361816 pep:known chromosome:GRCh37:9:131314869:131395941:1 gene:ENSG00000197694 transcript:ENST00000372731	0	0	0	0	0	0	0	0	0	0	104880374	0	0	0	0	0	0	0	0	0	0	7.43644e+07	0	2.53676e+07
	DRVNDVCTNGQDLIK		0.9849	Asn->Asp substitution	N9	4	0	ENSP00000361816 pep:known chromosome:GRCh37:9:131314869:131395941:1 gene:ENSG00000197694 transcript:ENST00000372731	0	0	0	0	0	0	0	0	0	0	0	0	0	0	0	0	0	0	0	0	0	0	0	0
	DRVNDVCTNGQDLIK		43.0058	Ala->Asn substitution	Unknown	2	0.0001	ENSP00000361816 pep:known chromosome:GRCh37:9:131314869:131395941:1 gene:ENSG00000197694 transcript:ENST00000372731	0	0	0	0	0	0	0	0	0	0	314501	0	0	0	0	0	0	0	0	0	0	0	0	0
	DRVNDVCTNGQDLIK		128.095	Addition of lysine due to transpeptidation	Unknown	2	0.0001	ENSP00000361816 pep:known chromosome:GRCh37:9:131314869:131395941:1 gene:ENSG00000197694 transcript:ENST00000372731	0	0	0	0	0	0	0	0	0	0	0	0	0	0	0	0	0	0	0	0	0	0	0	0
	DRVNDVCTNGQDLIK		-146.105	Unknown		2	0.0001	ENSP00000361816 pep:known chromosome:GRCh37:9:131314869:131395941:1 gene:ENSG00000197694 transcript:ENST00000372731	0	0	0	0	0	0	0	0	0	0	104880374	0	0	0	0	0	0	0	0	0	0	7.43644e+07	0	0
17619	DRVPPSSEASEHHPR					1	0	ENSP00000299638 pep:known chromosome:GRCh37:15:57998827:58009755:1 gene:ENSG00000255529 transcript:ENST00000299638	0	0	0	0	0	0	0	0	0	0	0	0	0	0	0	2.85657e+06	0	0	0	0	0	0	0	0
17620	DRVPTYQYNMNFEK	15.9949@M10				1	0.0004	ENSP00000400094 pep:known chromosome:GRCh37:10:115438942:115486178:1 gene:ENSG00000165806 transcript:ENST00000429617	0	1.80935e+06	0	0	0	0	0	0	0	0	0	0	0	0	0	0	0	0	0	0	0	0	0	0
	DRVPTYQYNMNFEK					3	0	ENSP00000400094 pep:known chromosome:GRCh37:10:115438942:115486178:1 gene:ENSG00000165806 transcript:ENST00000429617	0	0	0	0	0	0	0	1.34805e+07	0	0	0	0	0	0	0	0	0	0	0	0	2.53753e+06	0	0	0
17621	DRVQADDLVK					1	0.0004	ENSP00000296388 pep:known chromosome:GRCh37:1:43212046:43232694:-1 gene:ENSG00000117385 transcript:ENST00000296388	0	0	0	0	0	0	1.09052e+07	0	0	0	0	0	0	0	0	0	0	0	0	0	0	0	0	0
17622	DRVSLIK					1	0.0019	ENSP00000313059 pep:known chromosome:GRCh37:12:862089:1020618:1 gene:ENSG00000060237 transcript:ENST00000315939	0	0	0	0	0	0	0	0	0	0	0	0	2.77831e+07	0	0	0	0	0	0	0	0	0	0	0
17623	DRVTDALNATR					19	0	ENSP00000373620 pep:known chromosome:GRCh37:2:198351305:198364771:-1 gene:ENSG00000144381 transcript:ENST00000388968	0	1983192656	0	0	0	9.27599e+06	0	0	0	0	0	0	1148744144	0	732074152	0	7.84323e+06	0	0	0	0	0	0	0
	DRVTDALNATR		0.9849	Asn->Asp substitution	N8	4	0.0001	ENSP00000373620 pep:known chromosome:GRCh37:2:198351305:198364771:-1 gene:ENSG00000144381 transcript:ENST00000388968	0	1.95904e+07	0	0	0	0	0	0	0	0	83264155	0	1.19629e+07	0	0	0	0	0	0	0	0	0	0	0
	DRVTDALNATR		43.0058	Ala->Asn substitution	Unknown	3	0	ENSP00000373620 pep:known chromosome:GRCh37:2:198351305:198364771:-1 gene:ENSG00000144381 transcript:ENST00000388968	0	963350	0	0	0	0	0	0	0	0	0	0	0	0	0	0	0	0	0	0	0	0	0	0
	DRVTDALNATR		53.9191	Replacement of 2 protons by iron	D1	1	0.0001	ENSP00000373620 pep:known chromosome:GRCh37:2:198351305:198364771:-1 gene:ENSG00000144381 transcript:ENST00000388968	0	1983192656	0	0	0	0	0	0	0	0	0	0	0	0	0	0	0	0	0	0	0	0	0	0
	DRVTDALNATR		128.095	Addition of lysine due to transpeptidation	Unknown	2	0.0001	ENSP00000373620 pep:known chromosome:GRCh37:2:198351305:198364771:-1 gene:ENSG00000144381 transcript:ENST00000388968	0	2.12713e+06	0	0	0	0	0	0	0	0	0	0	5.2917e+06	0	0	0	0	0	0	0	0	0	0	0
	DRVTDALNATR		156.101	Addition of arginine due to transpeptidation	Unknown	1	0.0002	ENSP00000373620 pep:known chromosome:GRCh37:2:198351305:198364771:-1 gene:ENSG00000144381 transcript:ENST00000388968	0	0	0	0	0	0	0	0	0	0	0	0	0	0	0	0	0	0	0	0	0	0	0	0
	DRVTDALNATR		249.981	Unknown		4	0	ENSP00000373620 pep:known chromosome:GRCh37:2:198351305:198364771:-1 gene:ENSG00000144381 transcript:ENST00000388968	0	1983192656	0	0	0	0	0	0	0	0	0	0	1148744144	0	0	0	0	0	0	0	0	0	0	0
	DRVTDALNATR		301.988	Unknown		3	0	ENSP00000373620 pep:known chromosome:GRCh37:2:198351305:198364771:-1 gene:ENSG00000144381 transcript:ENST00000388968	0	1983192656	0	0	0	0	0	0	0	0	0	0	1148744144	0	0	0	0	0	0	0	0	0	0	0
	DRVTDALNATR		311.13	Unknown		1	0.0002	ENSP00000373620 pep:known chromosome:GRCh37:2:198351305:198364771:-1 gene:ENSG00000144381 transcript:ENST00000388968	0	0	0	0	0	0	0	0	0	0	0	0	0	0	0	0	0	0	0	0	0	0	0	0
	DRVTDALNATR		-18.0106	Dehydration	Unknown	1	0.0001	ENSP00000373620 pep:known chromosome:GRCh37:2:198351305:198364771:-1 gene:ENSG00000144381 transcript:ENST00000388968	0	1983192656	0	0	0	0	0	0	0	0	0	0	0	0	0	0	0	0	0	0	0	0	0	0
	DRVTDALNATR		-17.0259	Pyro-glu from Q	Unknown	2	0.0001	ENSP00000373620 pep:known chromosome:GRCh37:2:198351305:198364771:-1 gene:ENSG00000144381 transcript:ENST00000388968	0	0	0	0	0	0	0	0	0	0	0	0	1148744144	0	732074152	0	0	0	0	0	0	0	0	0
17624	DRVTNQPIGGR					2	0.0004	ENSP00000263331 pep:known chromosome:GRCh37:2:113299492:113333876:1 gene:ENSG00000125630 transcript:ENST00000263331	0	0	0	0	0	0	0	0	9.32002e+06	0	0	0	0	0	0	0	0	0	0	3.27914e+07	0	0	0	0
	DRVTNQPIGGR		14.016	Methylation	Unknown	1	0.0001	ENSP00000263331 pep:known chromosome:GRCh37:2:113299492:113333876:1 gene:ENSG00000125630 transcript:ENST00000263331	0	0	0	0	0	0	0	0	0	0	0	0	0	0	0	0	0	0	0	0	0	0	0	0
17625	DRVTYFDR					1	0.0008	ENSP00000294618 pep:known chromosome:GRCh37:19:11309973:11373157:-1 gene:ENSG00000130158 transcript:ENST00000294618	0	0	0	0	0	0	0	0	0	0	0	0	1.22004e+07	0	0	0	0	0	0	0	0	0	0	0
17626	DRVVNLAVDK					2	0.0004	ENSP00000308179 pep:known chromosome:GRCh37:1:118472391:118503049:1 gene:ENSG00000065183 transcript:ENST00000349139	0	0	0	0	0	0	0	0	0	0	0	0	0	0	0	0	0	0	0	0	0	0	0	126929338
17627	DRVYQVTEQQISEK					2	0	ENSP00000340900 pep:known chromosome:GRCh37:1:222791428:222841354:1 gene:ENSG00000154305 transcript:ENST00000344922	0	0	0	0	0	0	0	0	1.32436e+07	0	0	0	0	0	0	0	0	0	0	0	0	0	0	0
17628	DRVYSEVR					1	0.0006	ENSP00000188312 pep:known chromosome:GRCh37:12:100593865:100618201:1 gene:ENSG00000075089 transcript:ENST00000188312	0	0	0	0	4.94205e+06	0	0	0	0	0	0	0	0	0	0	0	0	0	0	0	0	0	0	0
17629	DRWLSTQWR					1	0.0006	ENSP00000358523 pep:known chromosome:GRCh37:1:116184612:116236312:1 gene:ENSG00000173218 transcript:ENST00000369510	0	0	0	0	7.88509e+06	0	0	0	0	0	0	0	0	0	0	0	0	0	0	0	0	0	0	0
17630	DRYDSFIELQEK					5	0	ENSP00000281828 pep:known chromosome:GRCh37:2:223435255:223521056:-1 gene:ENSG00000116120 transcript:ENST00000281828	0	126806304	0	0	0	0	0	0	0	0	0	0	0	0	1.30026e+08	0	0	0	0	0	0	0	0	0
17631	DRYFVEETVEVIR					1	0.0005	ENSP00000371859 pep:known chromosome:GRCh37:14:35221938:35344138:-1 gene:ENSG00000198604 transcript:ENST00000382422	0	0	0	0	0	0	0	0	0	0	0	0	0	0	0	0	5.73305e+06	0	0	0	0	0	0	0
17632	DRYGGQPLFSEK					19	0	ENSP00000301785 pep:known chromosome:GRCh37:11:62482222:62494821:-1 gene:ENSG00000214753 transcript:ENST00000301785	0	0	0	50570403	0	0	0	0	0	0	0	0	0	0	73730996	0	7.44548e+06	0	0	0	0	0	0	0
17633	DRYGVFPLR					10	0	ENSP00000396704 pep:known chromosome:GRCh37:3:25639477:25705990:-1 gene:ENSG00000077097 transcript:ENST00000435706	0	0	0	0	4.01693e+07	0	0	0	0	0	0	0	0	0	0	4.15548e+06	0	1.60682e+07	0	0	0	0	0	0
17634	DRYMSPMEAQEFGILDK	15.9949@M4				2	0	ENSP00000245816 pep:known chromosome:GRCh37:19:6361463:6368915:1 gene:ENSG00000125656 transcript:ENST00000245816	0	0	0	0	0	0	0	0	0	0	0	0	0	0	0	0	0	0	4.69708e+06	0	0	0	0	0
	DRYMSPMEAQEFGILDK	15.9949@M7				1	0	ENSP00000245816 pep:known chromosome:GRCh37:19:6361463:6368915:1 gene:ENSG00000125656 transcript:ENST00000245816	0	0	0	0	0	0	0	0	0	3.11305e+06	0	0	0	0	0	0	0	0	0	0	0	0	0	0
17635	DRYSFFHK					1	0.0004	ENSP00000297440 pep:known chromosome:GRCh37:7:766338:826112:1 gene:ENSG00000164818 transcript:ENST00000297440	9.23062e+06	0	0	0	0	0	0	0	0	0	0	0	0	0	0	0	0	0	0	0	0	0	0	0
17636	DRYYGINDPVADK					5	0	ENSP00000199814 pep:known chromosome:GRCh37:5:150070356:150080669:-1 gene:ENSG00000086589 transcript:ENST00000199814	0	0	0	0	0	0	0	0	0	0	7.19607e+07	0	0	0	0	0	0	0	0	0	0	6.60706e+07	0	1.28257e+07
	DRYYGINDPVADK		43.0058	Ala->Asn substitution	Unknown	2	0.0001	ENSP00000199814 pep:known chromosome:GRCh37:5:150070356:150080669:-1 gene:ENSG00000086589 transcript:ENST00000199814	0	0	0	0	0	0	0	0	0	0	0	0	0	0	0	0	0	0	0	0	0	6.68247e+06	0	0
17637	DSAAGGQADPPGPPLLSKPGDEDDAPPK					4	0	ENSP00000055163 pep:known chromosome:GRCh37:6:157099063:157530284:1 gene:ENSG00000049618 transcript:ENST00000350026	0	0	0	0	0	0	0	0	2.70955e+06	0	1.76764e+06	0	0	0	0	0	0	0	0	0	0	8.7136e+06	0	0
17638	DSAEGNDSYPSGIHLELQR					2	0	ENSP00000286298 pep:known chromosome:GRCh37:5:149340300:149366968:1 gene:ENSG00000155850 transcript:ENST00000286298	0	0	0	6.97413e+06	0	0	0	0	0	0	0	0	0	0	5.1974e+06	0	0	0	0	0	0	0	0	0
17639	DSAGDSDVVVQELK					3	0	ENSP00000316924 pep:known chromosome:GRCh37:20:24986868:25038818:-1 gene:ENSG00000154930 transcript:ENST00000323482	0	0	0	0	3.72605e+07	0	0	0	0	0	0	0	0	0	0	0	0	4.42329e+07	0	0	0	0	0	0
17640	DSAGEPLYK					1	0.0004	ENSP00000409171 pep:known chromosome:GRCh37:22:50713408:50746056:-1 gene:ENSG00000196576 transcript:ENST00000449103	0	0	0	0	1.02047e+07	0	0	0	0	0	0	0	0	0	0	0	0	0	0	0	0	0	0	0
17641	DSAHLMNGPISQTTSQTSSIPPLSQVPATK	15.9949@M6				4	0.0001	ENSP00000326128 pep:known chromosome:GRCh37:10:855484:931702:-1 gene:ENSG00000107929 transcript:ENST00000316157	0	0	0	0	0	0	2.87936e+06	0	0	0	0	0	0	0	0	0	0	0	0	2.47233e+06	0	0	0	0
	DSAHLMNGPISQTTSQTSSIPPLSQVPATK					8	0	ENSP00000326128 pep:known chromosome:GRCh37:10:855484:931702:-1 gene:ENSG00000107929 transcript:ENST00000316157	0	0	0	0	0	0	8.18903e+06	0	2.41236e+06	0	0	0	0	0	0	0	0	0	0	1.92346e+07	0	0	0	0
17642	DSAIQQQVANLQMK	15.9949@M13				13	0	ENSP00000348965 pep:known chromosome:GRCh37:14:102430865:102517135:1 gene:ENSG00000197102 transcript:ENST00000360184	5.99234e+06	0	0	0	0	0	0	1.06286e+07	0	0	0	1.43778e+07	0	0	0	0	0	0	7.89665e+06	0	0	0	0	0
	DSAIQQQVANLQMK					12	0	ENSP00000348965 pep:known chromosome:GRCh37:14:102430865:102517135:1 gene:ENSG00000197102 transcript:ENST00000360184	9.38971e+07	0	0	0	0	0	0	0	0	0	0	234664680	0	1.05921e+07	0	0	0	0	0	0	0	0	0	0
17643	DSALAEAPEGLSPAPPAR		79.9673	Phosphorylation	S12	1	0.0002	ENSP00000301962 pep:known chromosome:GRCh37:7:6144515:6201195:1 gene:ENSG00000106346 transcript:ENST00000306177	0	0	0	0	0	0	0	0	0	0	0	0	0	0	0	0	0	0	0	0	0	0	0	0
17644	DSALETLQGQLEEK					8	0	ENSP00000377298 pep:known chromosome:GRCh37:11:71713911:71791573:-1 gene:ENSG00000137497 transcript:ENST00000393695	0	1.35412e+08	0	0	0	0	0	0	0	0	0	0	7.59265e+06	0	2.1235e+07	0	0	0	0	0	0	0	0	0
	DSALETLQGQLEEK		301.988	Unknown		1	0	ENSP00000377298 pep:known chromosome:GRCh37:11:71713911:71791573:-1 gene:ENSG00000137497 transcript:ENST00000393695	0	1.35412e+08	0	0	0	0	0	0	0	0	0	0	0	0	0	0	0	0	0	0	0	0	0	0
17645	DSALFVK					3	0.0008	ENSP00000338258 pep:known chromosome:GRCh37:17:71279764:71308143:-1 gene:ENSG00000179604 transcript:ENST00000335793	0	5.97072e+06	0	1.35647e+06	0	0	0	0	0	0	0	0	0	0	1.35894e+07	0	0	0	0	0	0	0	0	0
17646	DSALIQMADGNQSQLAMNHLNGQK	15.9949@M7				1	0	ENSP00000236228 pep:known chromosome:GRCh37:1:97187339:97280349:1 gene:ENSG00000117569 transcript:ENST00000236228	0	0	3.8072e+06	0	0	0	0	0	0	0	0	0	0	0	0	0	0	0	0	0	0	0	0	0
	DSALIQMADGNQSQLAMNHLNGQK	15.9949@M17				3	0	ENSP00000236228 pep:known chromosome:GRCh37:1:97187339:97280349:1 gene:ENSG00000117569 transcript:ENST00000236228	0	0	8.65412e+06	0	0	0	0	0	0	3.66707e+06	0	0	0	0	0	0	0	0	0	0	0	0	0	0
	DSALIQMADGNQSQLAMNHLNGQK					1	0	ENSP00000236228 pep:known chromosome:GRCh37:1:97187339:97280349:1 gene:ENSG00000117569 transcript:ENST00000236228	0	0	0	0	0	0	0	0	0	0	0	0	0	0	0	5.8034e+06	0	0	0	0	0	0	0	0
	DSALIQMADGNQSQLAMNHLNGQK		0.9849	Asn->Asp substitution	N11	1	0.0001	ENSP00000236228 pep:known chromosome:GRCh37:1:97187339:97280349:1 gene:ENSG00000117569 transcript:ENST00000236228	0	0	1.04493e+06	0	0	0	0	0	0	0	0	0	0	0	0	0	0	0	0	0	0	0	0	0
17647	DSALQDTDDSDDDPVLIPGAR					2	0.0005	ENSP00000356817 pep:known chromosome:GRCh37:1:167905899:168045081:1 gene:ENSG00000143164 transcript:ENST00000367843	0	0	0	0	0	0	0	0	1.93359e+06	0	0	0	0	0	0	0	0	0	0	4.36511e+06	0	0	0	0
17648	DSALQQLR					1	0.0012	ENSP00000432354 pep:known chromosome:GRCh37:1:26560691:26605297:1 gene:ENSG00000130695 transcript:ENST00000476272	0	0	0	0	0	0	0	0	0	0	0	0	0	0	0	0	0	0	0	0	0	1.58483e+07	0	0
17649	DSALQSALK					1	0.0005	ENSP00000292478 pep:known chromosome:GRCh37:7:99014362:99036539:-1 gene:ENSG00000106246 transcript:ENST00000292478	0	0	0	0	0	0	0	0	0	0	0	0	0	0	0	0	0	0	0	0	0	0	0	1.62641e+07
17650	DSALQSIESK					1	0.0004	ENSP00000369365 pep:known chromosome:GRCh37:4:104026970:104119565:-1 gene:ENSG00000138778 transcript:ENST00000380026	0	0	0	0	0	0	7.14313e+06	0	0	0	0	0	0	0	0	0	0	0	0	0	0	0	0	0
17651	DSAMLVLR	15.9949@M4				1	0.0005	ENSP00000361658 pep:known chromosome:GRCh37:9:131709978:131769375:1 gene:ENSG00000095319 transcript:ENST00000372577	0	0	0	0	0	0	0	0	0	0	0	0	2.01461e+06	0	0	0	0	0	0	0	0	0	0	0
	DSAMLVLR					2	0.0004	ENSP00000361658 pep:known chromosome:GRCh37:9:131709978:131769375:1 gene:ENSG00000095319 transcript:ENST00000372577	0	0	0	0	0	0	0	9.53927e+06	0	0	0	0	0	0	0	0	0	0	0	0	0	0	0	0
17652	DSANLESLAK					1	0.0004	ENSP00000359186 pep:known chromosome:GRCh37:X:152907988:152916781:1 gene:ENSG00000130829 transcript:ENST00000370167	0	0	0	0	0	0	0	0	0	0	0	0	0	0	0	0	0	0	0	0	0	2.72237e+07	0	0
17653	DSAPQDLAPQVSAHHR					1	0	ENSP00000215790 pep:known chromosome:GRCh37:22:30687979:30723035:-1 gene:ENSG00000099992 transcript:ENST00000215790	0	0	0	0	0	0	0	0	0	0	2.70647e+06	0	0	0	0	0	0	0	0	0	0	0	0	0
17654	DSAPSTPTSPTEFLTPGLR					1	0	ENSP00000371729 pep:known chromosome:GRCh37:13:23902965:23985652:-1 gene:ENSG00000151835 transcript:ENST00000382292	0	0	0	0	0	0	0	0	0	0	0	0	0	0	0	0	0	8.0424e+06	0	0	0	0	0	0
17655	DSAQCAAIAER					4	0	ENSP00000239690 pep:known chromosome:GRCh37:8:110253148:110346614:-1 gene:ENSG00000120526 transcript:ENST00000239690	5.94318e+06	0	56353398	0	0	0	0	0	0	0	0	0	0	74864517	0	1.32241e+07	0	0	0	0	0	0	0	0
17656	DSAQESVITR					3	0.0004	ENSP00000251507 pep:known chromosome:GRCh37:1:174128655:174927319:1 gene:ENSG00000152061 transcript:ENST00000251507	0	0	0	0	3.685e+07	0	0	0	0	0	0	0	0	0	0	1.43061e+07	0	0	0	0	0	0	0	0
17657	DSAQNSVIIVDK					3	0	ENSP00000353224 pep:known chromosome:GRCh37:3:195776155:195809060:-1 gene:ENSG00000072274 transcript:ENST00000360110	0	0	0	0	0	0	0	0	115795239	0	0	0	0	0	0	0	0	0	0	0	0	142582694	0	0
	DSAQNSVIIVDK		0.9849	Asn->Asp substitution	N5	1	0.0001	ENSP00000353224 pep:known chromosome:GRCh37:3:195776155:195809060:-1 gene:ENSG00000072274 transcript:ENST00000360110	0	0	0	0	0	0	0	0	115795239	0	0	0	0	0	0	0	0	0	0	0	0	0	0	0
	DSAQNSVIIVDK		43.0058	Ala->Asn substitution	Unknown	1	0.0001	ENSP00000353224 pep:known chromosome:GRCh37:3:195776155:195809060:-1 gene:ENSG00000072274 transcript:ENST00000360110	0	0	0	0	0	0	0	0	0	0	0	0	0	0	0	0	0	0	0	0	0	0	0	0
17658	DSAQPSAPNGPEPGGSDQEHSPHHQCSR					1	0.0005	ENSP00000273261 pep:known chromosome:GRCh37:3:66429221:66551356:-1 gene:ENSG00000144749 transcript:ENST00000273261	0	0	0	0	1.3439e+06	0	0	0	0	0	0	0	0	0	0	0	0	0	0	0	0	0	0	0
17659	DSAQRDDMIFEDCGDVPSEPK	15.9949@M8				5	0	ENSP00000356790 pep:known chromosome:GRCh37:1:169074935:169101960:1 gene:ENSG00000143153 transcript:ENST00000367816	0	0	0	0	9.84833e+06	0	0	0	0	0	0	0	0	0	0	1.85026e+07	0	6.24782e+06	0	0	0	0	0	0
	DSAQRDDMIFEDCGDVPSEPK					5	0	ENSP00000356790 pep:known chromosome:GRCh37:1:169074935:169101960:1 gene:ENSG00000143153 transcript:ENST00000367816	0	0	0	0	1.17127e+07	0	0	0	0	0	0	0	0	0	0	0	0	3.61755e+07	0	0	0	0	0	0
17660	DSAQTSVTQAQR					7	0	ENSP00000377298 pep:known chromosome:GRCh37:11:71713911:71791573:-1 gene:ENSG00000137497 transcript:ENST00000393695	0	0	2.73603e+08	0	2.6484e+07	0	1.50197e+06	0	0	0	0	0	0	0	0	294047776	0	5.6176e+06	0	0	0	0	0	0
	DSAQTSVTQAQR		27.9954	Formylation	S2	3	0.0001	ENSP00000377298 pep:known chromosome:GRCh37:11:71713911:71791573:-1 gene:ENSG00000137497 transcript:ENST00000393695	0	0	84669.7	0	0	0	0	0	0	0	0	0	0	0	0	1.21744e+06	0	0	0	0	0	0	0	0
	DSAQTSVTQAQR		53.9191	Replacement of 2 protons by iron	D1	1	0.0001	ENSP00000377298 pep:known chromosome:GRCh37:11:71713911:71791573:-1 gene:ENSG00000137497 transcript:ENST00000393695	0	0	2.73603e+08	0	0	0	0	0	0	0	0	0	0	0	0	0	0	0	0	0	0	0	0	0
17661	DSAVAISGADSR					2	0	ENSP00000340648 pep:known chromosome:GRCh37:X:53559057:53711114:-1 gene:ENSG00000086758 transcript:ENST00000342160	0	0	0	0	0	0	56511314	0	0	0	0	0	0	0	0	0	0	93552931	0	0	0	0	0	0
17662	DSAVEMAMSK	15.9949@M8				1	0.0001	ENSP00000350719 pep:known chromosome:GRCh37:14:64319683:64693165:1 gene:ENSG00000054654 transcript:ENST00000358025	0	0	0	0	1.64489e+06	0	0	0	0	0	0	0	0	0	0	0	0	0	0	0	0	0	0	0
17663	DSAVLDQSAK					2	0.0004	ENSP00000258098 pep:known chromosome:GRCh37:2:73300510:73340146:-1 gene:ENSG00000135631 transcript:ENST00000258098	0	0	1.6134e+06	0	0	0	0	0	0	0	0	0	0	0	0	1.13176e+07	0	0	0	0	0	0	0	0
17664	DSAVMDDSVVIPSHQVSTLAK	15.9949@M5				1	0.0004	ENSP00000423799 pep:novel chromosome:GRCh37:4:113739265:114257027:1 gene:ENSG00000145362 transcript:ENST00000503271	0	0	0	3.0246e+06	0	0	0	0	0	0	0	0	0	0	0	0	0	0	0	0	0	0	0	0
	DSAVMDDSVVIPSHQVSTLAK	15.9949@M5	-15.9946	reduction	D1	1	0.0001	ENSP00000423799 pep:novel chromosome:GRCh37:4:113739265:114257027:1 gene:ENSG00000145362 transcript:ENST00000503271	0	0	0	0	0	0	0	0	0	0	0	0	0	0	0	0	0	0	0	0	0	0	0	0
	DSAVMDDSVVIPSHQVSTLAK					1	0	ENSP00000423799 pep:novel chromosome:GRCh37:4:113739265:114257027:1 gene:ENSG00000145362 transcript:ENST00000503271	0	0	0	0	0	0	0	0	0	0	0	0	0	0	0	0	0	0	2.48758e+07	0	0	0	0	0
	DSAVMDDSVVIPSHQVSTLAK		15.9953	Oxidation or Hydroxylation	Unknown	1	0.0001	ENSP00000217515 pep:known chromosome:GRCh37:18:54264439:54305920:-1 gene:ENSG00000091164 transcript:ENST00000217515;ENSP00000423799 pep:novel chromosome:GRCh37:4:113739265:114257027:1 gene:ENSG00000145362 transcript:ENST00000503271	0	0	0	0	0	0	0	0	0	0	0	0	0	0	0	0	0	0	0	0	0	0	0	0
17665	DSAVNAICYGAK					4	0	ENSP00000358563 pep:known chromosome:GRCh37:X:153991031:154005964:1 gene:ENSG00000130826 transcript:ENST00000369550	0	130437230	0	0	0	0	0	0	0	0	0	0	188485604	0	27238655	0	0	0	0	0	0	0	0	0
	DSAVNAICYGAK		0.9849	Asn->Asp substitution	N5	1	0.0001	ENSP00000358563 pep:known chromosome:GRCh37:X:153991031:154005964:1 gene:ENSG00000130826 transcript:ENST00000369550	0	0	0	0	0	0	0	0	0	0	0	0	0	0	0	0	0	0	0	0	0	0	0	0
17666	DSAWGTSDHSVSQPIMVQR	15.9949@M16				3	0	ENSP00000257075 pep:known chromosome:GRCh37:1:31404353:31538545:-1 gene:ENSG00000134644 transcript:ENST00000257075	0	0	0	8.30818e+06	0	0	0	0	0	0	0	0	0	0	0	0	3.0011e+06	0	0	0	0	0	0	0
	DSAWGTSDHSVSQPIMVQR					4	0	ENSP00000257075 pep:known chromosome:GRCh37:1:31404353:31538545:-1 gene:ENSG00000134644 transcript:ENST00000257075	0	0	0	0	0	0	0	5.8708e+07	0	0	0	0	0	0	0	0	0	0	2.60488e+07	0	0	0	0	0
	DSAWGTSDHSVSQPIMVQR		31.9903	dihydroxy	Unknown	1	0.0001	ENSP00000257075 pep:known chromosome:GRCh37:1:31404353:31538545:-1 gene:ENSG00000134644 transcript:ENST00000257075	0	0	0	0	0	0	0	0	0	0	0	0	0	0	0	0	0	0	0	0	0	0	0	0
	DSAWGTSDHSVSQPIMVQR		53.9191	Replacement of 2 protons by iron	D1	1	0.0001	ENSP00000257075 pep:known chromosome:GRCh37:1:31404353:31538545:-1 gene:ENSG00000134644 transcript:ENST00000257075	0	0	0	0	0	0	0	5.8708e+07	0	0	0	0	0	0	0	0	0	0	0	0	0	0	0	0
17667	DSAYPEELSR					3	0.0004	ENSP00000426285 pep:novel chromosome:GRCh37:5:73935848:74017113:1 gene:ENSG00000049860 transcript:ENST00000511181	0	0	0	0	0	0	51669609	0	0	0	0	0	0	0	0	0	0	196709888	0	0	0	0	0	0
17668	DSAYQSITHYRPVSASR					9	0	ENSP00000358857 pep:known chromosome:GRCh37:X:153607557:153609883:1 gene:ENSG00000102119 transcript:ENST00000369842	1.5606e+06	0	0	0	0	0	0	0	0	168201780	0	1.34642e+07	0	0	0	0	0	0	0	0	0	0	76158420	0
	DSAYQSITHYRPVSASR		183.036	Aminoethylbenzenesulfonylation	Unknown	1	0.0001	ENSP00000358857 pep:known chromosome:GRCh37:X:153607557:153609883:1 gene:ENSG00000102119 transcript:ENST00000369842	0	0	0	0	0	0	0	0	0	0	0	0	0	0	0	0	0	0	0	0	0	0	0	0
17669	DSCDELIPEYLNFIRGVVDSEDLPLNISR		-100.101	Unknown		2	0.0001	ENSP00000360620 pep:known chromosome:GRCh37:6:44214836:44221599:1 gene:ENSG00000096384 transcript:ENST00000371565	0	0	0	0	0	0	0	0	0	0	0	0	0	0	0	0	0	0	0	0	0	0	0	0
17670	DSCEGLMVK	15.9949@M7				1	0.0005	ENSP00000263274 pep:known chromosome:GRCh37:19:48618703:48673560:-1 gene:ENSG00000105486 transcript:ENST00000263274	0	0	0	0	1.16284e+07	0	0	0	0	0	0	0	0	0	0	0	0	0	0	0	0	0	0	0
	DSCEGLMVK					1	0.0005	ENSP00000263274 pep:known chromosome:GRCh37:19:48618703:48673560:-1 gene:ENSG00000105486 transcript:ENST00000263274	0	0	0	0	0	0	0	0	0	0	0	0	0	0	0	0	0	0	0	32426444	0	0	0	0
17671	DSCISLQK					1	0.0025	ENSP00000258947 pep:known chromosome:GRCh37:17:46908350:46942607:1 gene:ENSG00000136436 transcript:ENST00000258947	0	0	0	0	0	0	0	0	1.26749e+07	0	0	0	0	0	0	0	0	0	0	0	0	0	0	0
17672	DSCNDSMQSYDLDYPERR					1	0	ENSP00000380006 pep:known chromosome:GRCh37:9:35161999:35404172:1 gene:ENSG00000198722 transcript:ENST00000396787	0	0	0	0	0	0	0	0	0	0	0	0	0	0	0	0	0	0	0	4.8398e+06	0	0	0	0
17673	DSCNTALVLCPFK					2	0	ENSP00000262395 pep:known chromosome:GRCh37:17:27071038:27077974:1 gene:ENSG00000076604 transcript:ENST00000262395	0	0	0	0	0	0	0	0	6.3247e+06	0	0	0	0	0	0	0	0	0	0	2.5516e+06	0	0	0	0
17674	DSCPLDCK					9	0.0005	ENSP00000362820 pep:known chromosome:GRCh37:6:36562145:36571209:1 gene:ENSG00000112081 transcript:ENST00000373715	3.09276e+08	0	3.09275e+07	0	0	0	0	0	0	0	0	0	0	2.22272e+08	0	6.95272e+06	0	0	0	0	0	0	0	0
	DSCPLDCK		27.9954	Formylation	S2	2	0.0002	ENSP00000362820 pep:known chromosome:GRCh37:6:36562145:36571209:1 gene:ENSG00000112081 transcript:ENST00000373715	0	0	0	0	0	0	0	0	0	0	0	0	0	0	0	0	0	0	0	0	0	0	0	0
	DSCPLDCK		43.0058	Ala->Asn substitution	Unknown	1	0.0002	ENSP00000362820 pep:known chromosome:GRCh37:6:36562145:36571209:1 gene:ENSG00000112081 transcript:ENST00000373715	0	0	0	0	0	0	0	0	0	0	0	0	0	0	0	0	0	0	0	0	0	0	0	0
17675	DSDAPLFYREEGNK					1	0.0001	ENSP00000304360 pep:known chromosome:GRCh37:17:1682829:1733144:-1 gene:ENSG00000186532 transcript:ENST00000305513	0	0	0	0	0	0	0	0	0	0	0	0	0	0	0	0	0	0	0	0	0	0	0	4.22672e+06
17676	DSDDVPMVLVGNK	15.9949@M7				1	0.0005	ENSP00000380722 pep:known chromosome:GRCh37:11:532242:534375:-1 gene:ENSG00000174775 transcript:ENST00000397594	0	0	0	0	0	0	0	0	0	0	0	0	0	0	0	0	0	0	0	0	0	0	0	7.16283e+06
	DSDDVPMVLVGNK					3	0	ENSP00000380722 pep:known chromosome:GRCh37:11:532242:534375:-1 gene:ENSG00000174775 transcript:ENST00000397594	0	0	0	1.85208e+07	0	0	0	0	0	0	0	0	0	0	89356428	0	0	0	0	0	0	0	0	0
17677	DSDEADLVLAK					8	0	ENSP00000336687 pep:known chromosome:GRCh37:7:26240782:26252976:1 gene:ENSG00000122565 transcript:ENST00000337620	0	0	0	0	163248636	0	1.27218e+07	0	8.28438e+06	0	0	0	0	0	0	0	0	154490738	0	3.25869e+06	0	0	0	0
	DSDEADLVLAK		53.9191	Replacement of 2 protons by iron	Unknown	1	0.0001	ENSP00000336687 pep:known chromosome:GRCh37:7:26240782:26252976:1 gene:ENSG00000122565 transcript:ENST00000337620	0	0	0	0	163248636	0	0	0	0	0	0	0	0	0	0	0	0	0	0	0	0	0	0	0
	DSDEADLVLAK		128.095	Addition of lysine due to transpeptidation	Unknown	1	0.0001	ENSP00000336687 pep:known chromosome:GRCh37:7:26240782:26252976:1 gene:ENSG00000122565 transcript:ENST00000337620	0	0	0	0	0	0	0	0	7.91895e+06	0	0	0	0	0	0	0	0	0	0	0	0	0	0	0
17678	DSDFPSILR					1	0.0005	ENSP00000252826 pep:known chromosome:GRCh37:19:49661052:49715091:1 gene:ENSG00000130529 transcript:ENST00000252826	0	0	0	0	0	0	0	0	0	0	0	0	0	0	0	0	0	0	0	0	0	0	1.51774e+06	0
17679	DSDGQVFGALASEPLK					3	0	ENSP00000431966 pep:known chromosome:GRCh37:8:107371704:107764089:1 gene:ENSG00000164830 transcript:ENST00000531443	0	0	0	0	0	0	0	3.27947e+07	0	0	0	0	0	0	0	0	0	0	1.49331e+07	0	0	0	0	0
	DSDGQVFGALASEPLK		53.9191	Replacement of 2 protons by iron	D1	1	0.0002	ENSP00000431966 pep:known chromosome:GRCh37:8:107371704:107764089:1 gene:ENSG00000164830 transcript:ENST00000531443	0	0	0	0	0	0	0	3.27947e+07	0	0	0	0	0	0	0	0	0	0	0	0	0	0	0	0
17680	DSDIEQLR					1	0.001	ENSP00000317985 pep:known chromosome:GRCh37:2:11319887:11484711:-1 gene:ENSG00000134318 transcript:ENST00000315872	2.14379e+07	0	0	0	0	0	0	0	0	0	0	0	0	0	0	0	0	0	0	0	0	0	0	0
17681	DSDIIDFR					1	0.0005	ENSP00000249837 pep:known chromosome:GRCh37:15:62144588:62352672:-1 gene:ENSG00000129003 transcript:ENST00000249837	0	0	0	0	0	0	0	0	0	0	6.46703e+06	0	0	0	0	0	0	0	0	0	0	0	0	0
17682	DSDKEGTSNSTSEDGPGDGFTILSSK					5	0	ENSP00000362352 pep:known chromosome:GRCh37:10:71812552:71872015:1 gene:ENSG00000099284 transcript:ENST00000373255	0	9.47251e+06	0	0	0	0	0	0	0	0	0	0	1.46574e+07	0	2.25358e+06	0	0	0	0	0	0	0	0	0
17683	DSDKRPSLGLAPGGLAVVGR					2	0	ENSP00000263381 pep:known chromosome:GRCh37:19:15532319:15560762:-1 gene:ENSG00000011451 transcript:ENST00000263381	0	0	0	0	0	0	0	0	0	0	0	0	0	0	0	0	0	0	0	13330815	0	0	0	0
17684	DSDLMEAFHCNQTQVNR					2	0	ENSP00000371469 pep:known chromosome:GRCh37:5:34905369:34916871:-1 gene:ENSG00000113456 transcript:ENST00000382038	0	0	0	0	0	0	0	7.81475e+06	0	0	0	0	0	0	0	0	0	0	0	0	0	0	0	0
17685	DSDLSHVQNK					2	0	ENSP00000347380 pep:known chromosome:GRCh37:6:86318053:86352709:-1 gene:ENSG00000135316 transcript:ENST00000355238	0	0	0	0	1.80687e+06	0	0	0	0	0	0	0	0	0	0	52679023	0	0	0	0	0	0	0	0
	DSDLSHVQNK		14.016	Methylation	Unknown	1	0.0001	ENSP00000347380 pep:known chromosome:GRCh37:6:86318053:86352709:-1 gene:ENSG00000135316 transcript:ENST00000355238	0	0	0	0	0	0	0	0	0	0	0	0	0	0	0	0	0	0	0	0	0	0	0	0
	DSDLSHVQNK		43.0058	Ala->Asn substitution	Unknown	5	0	ENSP00000347380 pep:known chromosome:GRCh37:6:86318053:86352709:-1 gene:ENSG00000135316 transcript:ENST00000355238	0	0	917234	0	1.5293e+06	0	0	0	0	0	0	0	0	0	0	0	0	0	0	0	0	0	0	0
17686	DSDLSHVQNKSAFLCGVMK		43.0058	Ala->Asn substitution	A12	2	0	ENSP00000347380 pep:known chromosome:GRCh37:6:86318053:86352709:-1 gene:ENSG00000135316 transcript:ENST00000355238	0	0	0	0	0	0	0	0	0	0	0	0	0	0	0	0	0	0	0	0	0	0	0	0
17687	DSDNYRVFER					2	0.0004	ENSP00000262455 pep:known chromosome:GRCh37:9:102741461:102861322:-1 gene:ENSG00000023318 transcript:ENST00000262455	0	0	0	0	0	0	0	0	0	0	1.16763e+07	0	0	0	0	0	0	0	0	0	0	0	0	3.48922e+07
17688	DSDPADGEGPETLSSALSK					3	0	ENSP00000383939 pep:known chromosome:GRCh37:3:9439588:9519838:1 gene:ENSG00000168137 transcript:ENST00000406341	0	0	0	0	0	0	0	0	3.80984e+06	0	0	0	0	0	0	0	0	0	0	0	0	2.05946e+06	0	0
17689	DSDPVMAGIGEEIAHFQK	15.9949@M6				2	0	ENSP00000352400 pep:known chromosome:GRCh37:9:134000948:134110057:1 gene:ENSG00000126883 transcript:ENST00000359428	0	1.89069e+06	0	0	0	0	0	0	0	0	0	0	0	0	0	0	0	0	0	0	0	0	0	0
	DSDPVMAGIGEEIAHFQK		15.9953	Oxidation or Hydroxylation	Unknown	1	0	ENSP00000352400 pep:known chromosome:GRCh37:9:134000948:134110057:1 gene:ENSG00000126883 transcript:ENST00000359428	0	0	0	0	0	0	0	0	0	0	0	0	0	0	0	0	0	0	0	0	0	0	0	0
17690	DSDQLDVIQENR					3	0	ENSP00000364403 pep:known chromosome:GRCh37:1:19401000:19536770:-1 gene:ENSG00000127481 transcript:ENST00000375254	0	0	0	0	7.38919e+06	0	0	0	0	0	0	0	0	0	0	0	0	3.09443e+07	0	0	0	0	0	0
17691	DSDQSWVSDVVK					1	0	ENSP00000382204 pep:known chromosome:GRCh37:10:64926981:65225641:-1 gene:ENSG00000171988 transcript:ENST00000399262	0	0	0	0	0	0	0	0	0	0	0	0	5.31811e+06	0	0	0	0	0	0	0	0	0	0	0
17692	DSDQVAQSDGEESPAAEEQLLGEHIK					2	0	ENSP00000378721 pep:known chromosome:GRCh37:4:83739814:83812419:-1 gene:ENSG00000138674 transcript:ENST00000395310	0	0	0	0	0	0	2.6626e+06	0	0	0	0	0	0	0	0	0	0	0	0	0	0	0	0	0
17693	DSDQVAQSDGEESPAAEEQLLGEHIKEEK					3	0	ENSP00000378721 pep:known chromosome:GRCh37:4:83739814:83812419:-1 gene:ENSG00000138674 transcript:ENST00000395310	0	0	0	0	4.19423e+06	0	0	0	0	0	0	0	0	0	0	0	0	0	0	0	0	0	0	0
17694	DSDRNEQLSQWDSPMR					1	0	ENSP00000349685 pep:known chromosome:GRCh37:8:100025494:100889808:1 gene:ENSG00000132549 transcript:ENST00000357162	0	0	0	0	0	0	0	0	0	0	0	0	1.91189e+06	0	0	0	0	0	0	0	0	0	0	0
17695	DSDSGLEQMSIGHHIR					6	0	ENSP00000403941 pep:known chromosome:GRCh37:12:6857170:6862082:-1 gene:ENSG00000089693 transcript:ENST00000435120	0	0	0	0	0	1.86972e+07	0	0	0	0	0	0	0	0	0	0	3.28463e+06	0	4.14758e+06	0	0	0	0	0
	DSDSGLEQMSIGHHIR		0.9849	Asn->Asp substitution	Unknown	1	0	ENSP00000403941 pep:known chromosome:GRCh37:12:6857170:6862082:-1 gene:ENSG00000089693 transcript:ENST00000435120	0	0	0	0	0	0	0	0	0	0	0	0	0	0	0	0	0	0	4.14758e+06	0	0	0	0	0
17696	DSDVEVYNIIK					5	0	ENSP00000318868 pep:known chromosome:GRCh37:17:18231187:18266801:-1 gene:ENSG00000176974 transcript:ENST00000316694	0	0	0	2.53358e+07	0	0	0	0	0	0	0	0	0	0	2.78245e+07	0	3.6485e+06	0	0	0	0	0	0	0
17697	DSDVEVYNIIKK					3	0.0001	ENSP00000318868 pep:known chromosome:GRCh37:17:18231187:18266801:-1 gene:ENSG00000176974 transcript:ENST00000316694	0	0	0	0	0	3.77823e+07	0	0	0	0	0	0	0	0	0	0	0	0	1.50521e+07	0	0	0	0	0
17698	DSDYYNMLLK	15.9949@M7				3	0.0004	ENSP00000262325 pep:known chromosome:GRCh37:17:33914282:34053434:1 gene:ENSG00000006125 transcript:ENST00000262325	0	0	0	0	0	0	0	0	0	0	0	0	0	2.80327e+06	0	0	0	0	1.39209e+07	0	0	0	0	0
	DSDYYNMLLK					3	0	ENSP00000262325 pep:known chromosome:GRCh37:17:33914282:34053434:1 gene:ENSG00000006125 transcript:ENST00000262325	3.82783e+07	0	0	0	0	0	0	0	0	0	0	0	0	3.58841e+07	0	0	0	0	0	0	0	0	0	0
17699	DSEADRFSDSHNALR					4	0	ENSP00000254508 pep:known chromosome:GRCh37:3:13357737:13461809:-1 gene:ENSG00000132182 transcript:ENST00000254508	0	0	0	0	0	0	0	0	8.07716e+07	0	0	0	0	0	0	0	0	0	0	38692459	0	0	0	0
17700	DSEAELQRR		241.179	Unknown		1	0.0001	ENSP00000413507 pep:novel chromosome:GRCh37:7:35840542:35944917:1 gene:ENSG00000122545 transcript:ENST00000435235	0	0	0	0	0	0	73249588	0	0	0	0	0	0	0	0	0	0	0	0	0	0	0	0	0
17701	DSEDITGTLAQQLPR					2	0	ENSP00000369436 pep:known chromosome:GRCh37:10:5903689:5931861:-1 gene:ENSG00000134461 transcript:ENST00000380094	0	0	0	0	0	0	0	0	0	6.19158e+06	0	0	0	0	0	0	0	0	0	0	0	0	0	0
17702	DSEDIYNLK					1	0.0004	ENSP00000296658 pep:known chromosome:GRCh37:5:10279389:10308138:-1 gene:ENSG00000164237 transcript:ENST00000296658	0	0	0	0	0	0	0	0	0	0	0	0	0	0	0	0	0	0	0	3.16205e+07	0	0	0	0
17703	DSEDMGVVVSLGTGNR	15.9949@M5				4	0	ENSP00000357459 pep:known chromosome:GRCh37:1:154554543:154580682:-1 gene:ENSG00000160710 transcript:ENST00000368474	0	0	0	0	0	3.44725e+06	0	0	0	0	0	0	4.36901e+06	0	0	0	2.76267e+06	0	0	0	0	0	0	9.38375e+06
	DSEDMGVVVSLGTGNR					5	0	ENSP00000357459 pep:known chromosome:GRCh37:1:154554543:154580682:-1 gene:ENSG00000160710 transcript:ENST00000368474	0	0	0	0	0	1.35419e+07	0	0	0	0	0	0	0	0	0	0	13877309	0	2.67564e+06	0	0	0	0	0
17704	DSEDSWGTWEAQPVK					1	0.0001	ENSP00000355887 pep:known chromosome:GRCh37:6:161412822:161538417:1 gene:ENSG00000085511 transcript:ENST00000366920	0	0	0	0	0	0	0	0	0	0	0	0	1.84594e+06	0	0	0	0	0	0	0	0	0	0	0
17705	DSEDVNHRDNAGYTALHEACSR		15.9953	Oxidation or Hydroxylation	R8	1	0.0001	ENSP00000218147 pep:known chromosome:GRCh37:X:129116586:129191638:1 gene:ENSG00000085185 transcript:ENST00000218147	0	0	0	0	0	0	0	0	0	0	0	0	0	0	0	0	0	0	0	0	0	0	0	0
17706	DSEDVPMVLVGNK	15.9949@M7				2	0	ENSP00000308495 pep:known chromosome:GRCh37:12:25358182:25403854:-1 gene:ENSG00000133703 transcript:ENST00000311936	0	0	0	0	0	0	0	0	0	0	0	0	0	0	0	0	0	0	0	0	0	7.639e+06	0	0
	DSEDVPMVLVGNK					1	0	ENSP00000308495 pep:known chromosome:GRCh37:12:25358182:25403854:-1 gene:ENSG00000133703 transcript:ENST00000311936	0	0	0	0	0	0	0	0	0	0	0	0	0	0	5.34973e+07	0	0	0	0	0	0	0	0	0
17707	DSEEDVVETPAVSHDEHTHQEIK					6	0	ENSP00000359151 pep:known chromosome:GRCh37:1:100659736:100715390:-1 gene:ENSG00000137992 transcript:ENST00000370132	0	0	0	0	9.4013e+06	0	0	0	0	0	0	0	0	0	0	1.11524e+07	0	0	0	0	0	0	0	0
	DSEEDVVETPAVSHDEHTHQEIK		-115.028	Unknown		1	0.0001	ENSP00000359151 pep:known chromosome:GRCh37:1:100659736:100715390:-1 gene:ENSG00000137992 transcript:ENST00000370132	0	0	0	0	0	0	0	0	0	0	0	0	0	0	0	0	0	0	0	0	0	0	0	0
17708	DSEEPFSSVEIQAALSK					2	0	ENSP00000229854 pep:known chromosome:GRCh37:6:52128807:52149582:-1 gene:ENSG00000112118 transcript:ENST00000229854	0	0	0	0	0	4.849e+06	0	0	0	0	0	0	0	0	0	0	0	0	5.34277e+06	0	0	0	0	0
17709	DSEGGWFIDK					3	0	ENSP00000281701 pep:known chromosome:GRCh37:1:224415036:224518089:-1 gene:ENSG00000143748 transcript:ENST00000281701	0	1.91346e+07	0	3.60466e+06	0	0	0	0	0	0	0	0	0	0	5.6326e+07	0	0	0	0	0	0	0	0	0
17710	DSEGTVSFLSDSEKK					1	0.0019	ENSP00000347046 pep:known chromosome:GRCh37:4:120415550:120550146:-1 gene:ENSG00000138735 transcript:ENST00000354960	0	0	0	0	0	0	0	0	0	0	2.02454e+06	0	0	0	0	0	0	0	0	0	0	0	0	0
17711	DSEGYIYAR					2	0.0005	ENSP00000420487 pep:novel chromosome:GRCh37:3:52009076:52023190:1 gene:ENSG00000114786 transcript:ENST00000463937	0	0	0	0	0	0	0	0	3.06843e+07	0	0	0	0	0	0	0	0	0	0	0	0	6.59914e+06	0	0
17712	DSEGYSESPDLEFEYADTDK					4	0	ENSP00000358810 pep:known chromosome:GRCh37:1:110577238:110597263:1 gene:ENSG00000143093 transcript:ENST00000369795	0	0	0	0	0	0	5.13735e+06	0	0	0	0	0	0	0	0	0	0	2.38039e+07	0	0	0	0	0	0
17713	DSEIELLTAGKK					2	0	ENSP00000358400 pep:known chromosome:GRCh37:6:90352218:90529442:-1 gene:ENSG00000112159 transcript:ENST00000369393	0	0	0	4.59279e+06	0	0	0	0	0	0	0	0	0	0	8.16601e+06	0	0	0	0	0	0	0	0	0
17714	DSEIMQQK					1	0.0023	ENSP00000370764 pep:known chromosome:GRCh37:15:44069298:44086793:1 gene:ENSG00000140264 transcript:ENST00000381359	881287	0	0	0	0	0	0	0	0	0	0	0	0	0	0	0	0	0	0	0	0	0	0	0
17715	DSEKIEEWR					1	0.0005	ENSP00000354850 pep:known chromosome:GRCh37:10:103544209:103578175:-1 gene:ENSG00000198408 transcript:ENST00000361464	0	0	0	0	4.09941e+06	0	0	0	0	0	0	0	0	0	0	0	0	0	0	0	0	0	0	0
17716	DSELASQNKPLWQCYLGR					5	0	ENSP00000313851 pep:known chromosome:GRCh37:13:33160564:33352157:1 gene:ENSG00000083642 transcript:ENST00000315596	0	0	0	0	0	0	0	0	0	0	5.40811e+06	0	0	0	0	0	0	0	0	0	0	0	0	9.29817e+06
17717	DSELLIHVFPCVPERPGMPCPGEDK	15.9949@M18				3	0.0001	ENSP00000295797 pep:known chromosome:GRCh37:3:169940153:170023769:1 gene:ENSG00000163558 transcript:ENST00000295797	0	0	0	0	0	0	0	0	3.53627e+06	0	0	0	0	0	0	0	0	0	0	0	0	0	0	0
17718	DSELYQVLHACK					5	0	ENSP00000288699 pep:known chromosome:GRCh37:2:27070969:27173219:1 gene:ENSG00000157851 transcript:ENST00000288699	0	0	0	0	0	0	0	0	0	7.39812e+07	0	4.06708e+06	0	0	0	0	0	0	0	0	0	0	1.44262e+07	0
	DSELYQVLHACK		125.897	Iodination	Y5	1	0.0001	ENSP00000288699 pep:known chromosome:GRCh37:2:27070969:27173219:1 gene:ENSG00000157851 transcript:ENST00000288699	0	0	0	0	0	0	0	0	0	0	0	0	0	0	0	0	0	0	0	0	0	0	0	0
17719	DSEPFSNPLAPDGHDVDDPHSFHQSK					2	0.0007	ENSP00000396301 pep:known chromosome:GRCh37:5:140027355:140042063:1 gene:ENSG00000113141 transcript:ENST00000417647	0	3.54909e+06	0	0	0	0	0	0	0	0	0	0	2.90379e+06	0	0	0	0	0	0	0	0	0	0	0
17720	DSEPLGIEEAQIGK					1	0	ENSP00000263857 pep:known chromosome:GRCh37:2:86253451:86333278:-1 gene:ENSG00000068654 transcript:ENST00000263857	0	0	0	0	0	0	0	0	0	0	0	0	0	0	0	0	0	0	0	0	0	6.55066e+06	0	0
	DSEPLGIEEAQIGK		43.0058	Ala->Asn substitution	Unknown	1	0.0002	ENSP00000263857 pep:known chromosome:GRCh37:2:86253451:86333278:-1 gene:ENSG00000068654 transcript:ENST00000263857	0	0	0	0	0	0	0	0	0	0	0	0	0	0	0	0	0	0	0	0	0	0	0	0
17721	DSEPLGIEEAQIGKR					2	0	ENSP00000263857 pep:known chromosome:GRCh37:2:86253451:86333278:-1 gene:ENSG00000068654 transcript:ENST00000263857	0	0	0	0	0	0	0	0	0	0	0	0	0	0	0	0	0	0	0	0	0	5.27703e+06	0	0
17722	DSEPSSTVSLNGTFFK					1	0	ENSP00000358478 pep:known chromosome:GRCh37:1:117602925:117645492:1 gene:ENSG00000116830 transcript:ENST00000369466	0	0	0	0	0	0	0	0	0	0	0	0	0	0	0	3.60204e+06	0	0	0	0	0	0	0	0
17723	DSEQALYELVK					1	0.0004	ENSP00000264819 pep:known chromosome:GRCh37:19:305575:344791:-1 gene:ENSG00000105556 transcript:ENST00000264819	0	0	0	3.46331e+06	0	0	0	0	0	0	0	0	0	0	0	0	0	0	0	0	0	0	0	0
17724	DSEQVAELKQELATLK					2	0.0004	ENSP00000411698 pep:novel chromosome:GRCh37:4:76711301:76735382:1 gene:ENSG00000138768 transcript:ENST00000441296	0	3.42792e+06	0	0	0	0	0	0	0	0	0	0	0	0	0	0	0	0	0	0	0	0	0	0
17725	DSEQVTVSLQNLGIHAGAYHANLEPEDK					1	0.0005	ENSP00000379400 pep:known chromosome:GRCh37:12:21621845:21657515:-1 gene:ENSG00000004700 transcript:ENST00000396093	0	0	0	0	0	0	2.92854e+06	0	0	0	0	0	0	0	0	0	0	0	0	0	0	0	0	0
17726	DSERDELYAQWGK					5	0.0001	ENSP00000364594 pep:novel chromosome:GRCh37:11:116618886:116643703:-1 gene:ENSG00000137656 transcript:ENST00000375445	0	0	0	0	0	0	0	0	0	2.79195e+06	0	0	5.88298e+06	0	0	0	0	0	0	0	0	0	0	1.01004e+07
17727	DSEREGQGYSFVSR					1	0	ENSP00000366389 pep:novel chromosome:GRCh37:17:41952725:41977966:-1 gene:ENSG00000108852 transcript:ENST00000377184	0	0	0	0	0	0	0	0	0	0	24550291	0	0	0	0	0	0	0	0	0	0	0	0	0
17728	DSESSKPSFMPR					1	0.0021	ENSP00000361245 pep:known chromosome:GRCh37:1:45468212:45477001:-1 gene:ENSG00000126107 transcript:ENST00000372172	0	0	0	0	0	0	0	0	0	0	0	0	0	0	6.86024e+06	0	0	0	0	0	0	0	0	0
17729	DSESSNDDTSFPSTPEGIK					1	0.0001	ENSP00000384471 pep:known chromosome:GRCh37:2:55199325:55274022:-1 gene:ENSG00000115310 transcript:ENST00000405240	0	0	0	0	0	0	0	0	0	0	0	0	0	0	0	0	0	0	0	2.72441e+06	0	0	0	0
17730	DSESSPSDFSVSLK					1	0	ENSP00000233154 pep:known chromosome:GRCh37:2:106361354:106510730:1 gene:ENSG00000071051 transcript:ENST00000233154	0	0	0	0	0	0	0	0	0	0	0	0	7.04657e+06	0	0	0	0	0	0	0	0	0	0	0
17731	DSESTPVDDRISLEQPPNGSDTPNPEK					2	0	ENSP00000358716 pep:known chromosome:GRCh37:1:112297927:112310638:1 gene:ENSG00000064703 transcript:ENST00000369702	0	0	0	0	0	0	1.79223e+06	0	0	0	0	0	0	0	0	0	0	0	0	3.93542e+06	0	0	0	0
17732	DSETAKPSVNGHQK					3	0	ENSP00000326604 pep:known chromosome:GRCh37:7:156473571:156685924:-1 gene:ENSG00000105983 transcript:ENST00000353442	3.17743e+06	0	0	0	0	0	0	0	0	0	0	0	0	2.36002e+06	0	0	0	0	0	0	0	0	0	0
17733	DSETGLLIK					1	0.0012	ENSP00000358400 pep:known chromosome:GRCh37:6:90352218:90529442:-1 gene:ENSG00000112159 transcript:ENST00000369393	0	0	0	0	0	0	0	0	0	0	0	0	0	0	0	0	0	0	0	0	0	0	0	2.17341e+07
17734	DSETSFVPTNMAVNYVQHNR	15.9949@M11				3	0	ENSP00000361524 pep:known chromosome:GRCh37:9:132589569:132597554:-1 gene:ENSG00000136819 transcript:ENST00000372447	0	0	0	0	4.30834e+06	0	0	4.9455e+06	0	0	0	0	0	0	0	7.20522e+06	0	0	0	0	0	0	0	0
	DSETSFVPTNMAVNYVQHNR					11	0	ENSP00000361524 pep:known chromosome:GRCh37:9:132589569:132597554:-1 gene:ENSG00000136819 transcript:ENST00000372447	0	0	0	0	2.97689e+07	0	0	0	0	0	0	0	0	0	0	6.66086e+07	0	6.15148e+06	0	0	0	0	0	0
17735	DSETVDEDEEVDPALTVGTIK					8	0	ENSP00000358812 pep:known chromosome:GRCh37:10:105156405:105206049:1 gene:ENSG00000148843 transcript:ENST00000369797	0	0	0	0	0	0	9.31865e+07	0	2.12175e+06	0	0	0	0	0	0	0	0	1.2811e+07	0	1.25998e+07	0	0	0	0
17736	DSETVDEDEEVDPALTVGTIKK					8	0	ENSP00000358812 pep:known chromosome:GRCh37:10:105156405:105206049:1 gene:ENSG00000148843 transcript:ENST00000369797	0	0	0	0	0	0	4.49088e+07	0	6.93263e+06	0	0	0	0	0	0	0	0	0	0	55120349	0	0	0	0
17737	DSEVDFEQQWNALKPNTNSR					1	0	ENSP00000297293 pep:known chromosome:GRCh37:7:97736197:97838945:1 gene:ENSG00000164715 transcript:ENST00000297293	0	0	0	0	0	0	0	0	0	0	0	0	0	2.14273e+06	0	0	0	0	0	0	0	0	0	0
17738	DSEVSGSNSLDLK					1	0.0004	ENSP00000379387 pep:known chromosome:GRCh37:3:44482406:44519162:-1 gene:ENSG00000185219 transcript:ENST00000396077	0	0	0	0	0	0	5.24373e+06	0	0	0	0	0	0	0	0	0	0	0	0	0	0	0	0	0
17739	DSEYGCLK					1	0.0005	ENSP00000343745 pep:known chromosome:GRCh37:14:95552565:95623759:-1 gene:ENSG00000100697 transcript:ENST00000343455	0	0	0	0	0	0	0	0	0	0	0	0	0	0	0	0	0	1.62083e+07	0	0	0	0	0	0
17740	DSEYLLQENEPDGTLDQK					1	0.0004	ENSP00000417078 pep:known chromosome:GRCh37:3:153990335:154042286:-1 gene:ENSG00000174953 transcript:ENST00000496811	0	0	0	0	0	0	0	0	0	0	0	0	0	0	0	0	0	2.02105e+06	0	0	0	0	0	0
17741	DSFDDRGPSLNPVLDYDHGSR					26	0	ENSP00000423533 pep:known chromosome:GRCh37:5:138609441:138665093:1 gene:ENSG00000015479 transcript:ENST00000509990	0	0	1.52407e+06	1.35739e+08	0	3.76008e+07	0	1.75816e+06	0	0	0	0	0	0	0	0	1.83411e+08	0	3.67758e+06	0	0	0	0	0
	DSFDDRGPSLNPVLDYDHGSR		27.9954	Formylation	S2	3	0.0001	ENSP00000423533 pep:known chromosome:GRCh37:5:138609441:138665093:1 gene:ENSG00000015479 transcript:ENST00000509990	0	0	0	0	0	0	0	0	0	0	0	0	0	0	0	0	175951499	0	0	0	0	0	0	0
	DSFDDRGPSLNPVLDYDHGSR		53.9191	Replacement of 2 protons by iron	D1	3	0.0001	ENSP00000423533 pep:known chromosome:GRCh37:5:138609441:138665093:1 gene:ENSG00000015479 transcript:ENST00000509990	0	0	0	1.27363e+08	0	0	0	0	0	0	0	0	0	0	0	0	0	0	0	0	0	0	0	0
	DSFDDRGPSLNPVLDYDHGSR		125.897	Iodination	Y16	2	0.0001	ENSP00000423533 pep:known chromosome:GRCh37:5:138609441:138665093:1 gene:ENSG00000015479 transcript:ENST00000509990	0	0	0	0	0	0	0	0	0	0	0	0	0	0	0	0	0	0	0	0	0	0	0	0
	DSFDDRGPSLNPVLDYDHGSR		156.101	Addition of arginine due to transpeptidation	Unknown	7	0	ENSP00000423533 pep:known chromosome:GRCh37:5:138609441:138665093:1 gene:ENSG00000015479 transcript:ENST00000509990	0	0	0	0	0	0	0	1.03634e+06	0	0	0	0	0	0	0	0	0	0	0	0	0	0	0	0
	DSFDDRGPSLNPVLDYDHGSR		183.036	Aminoethylbenzenesulfonylation	Unknown	1	0.0001	ENSP00000423533 pep:known chromosome:GRCh37:5:138609441:138665093:1 gene:ENSG00000015479 transcript:ENST00000509990	0	0	0	0	0	0	0	0	0	0	0	0	0	0	0	0	0	0	0	0	0	0	0	0
	DSFDDRGPSLNPVLDYDHGSR		249.981	Unknown		1	0	ENSP00000423533 pep:known chromosome:GRCh37:5:138609441:138665093:1 gene:ENSG00000015479 transcript:ENST00000509990	0	0	0	0	0	0	0	0	0	0	0	0	0	0	0	0	175951499	0	0	0	0	0	0	0
	DSFDDRGPSLNPVLDYDHGSR		301.988	Unknown		4	0	ENSP00000423533 pep:known chromosome:GRCh37:5:138609441:138665093:1 gene:ENSG00000015479 transcript:ENST00000509990	0	0	0	0	0	0	0	0	0	0	0	0	0	0	0	0	175951499	0	0	0	0	0	0	0
	DSFDDRGPSLNPVLDYDHGSR		-18.0106	Dehydration	Unknown	2	0.0001	ENSP00000423533 pep:known chromosome:GRCh37:5:138609441:138665093:1 gene:ENSG00000015479 transcript:ENST00000509990	0	0	0	0	0	0	0	0	0	0	0	0	0	0	0	0	175951499	0	0	0	0	0	0	0
	DSFDDRGPSLNPVLDYDHGSR		-17.0259	Pyro-glu from Q	Unknown	1	0.0001	ENSP00000423533 pep:known chromosome:GRCh37:5:138609441:138665093:1 gene:ENSG00000015479 transcript:ENST00000509990	0	0	0	0	0	0	0	0	0	0	0	0	0	0	0	0	175951499	0	0	0	0	0	0	0
17742	DSFDGRGPPGPESQSR					5	0	ENSP00000290231 pep:known chromosome:GRCh37:20:44689624:44718591:-1 gene:ENSG00000124160 transcript:ENST00000290231	0	0	0	0	0	0	34916282	0	1.81556e+06	0	0	0	0	0	0	0	0	0	0	1.97404e+07	0	0	0	0
17743	DSFDLQGQSTLK					1	0	ENSP00000409667 pep:known chromosome:GRCh37:21:34003300:34100359:-1 gene:ENSG00000159082 transcript:ENST00000433931	0	9.74345e+06	0	0	0	0	0	0	0	0	0	0	0	0	0	0	0	0	0	0	0	0	0	0
17744	DSFEHCCQICGR					1	0.0005	ENSP00000347730 pep:known chromosome:GRCh37:19:30863328:31048965:1 gene:ENSG00000198597 transcript:ENST00000355537	0	0	0	0	0	0	0	0	0	0	0	0	0	0	0	0	0	0	0	0	0	2.9002e+06	0	0
17745	DSFFLDLSCEK					2	0.0001	ENSP00000281701 pep:known chromosome:GRCh37:1:224415036:224518089:-1 gene:ENSG00000143748 transcript:ENST00000281701	0	0	8.32333e+06	0	0	0	0	0	0	0	0	0	0	1.07459e+07	0	0	0	0	0	0	0	0	0	0
17746	DSFFSNISR					2	0.0006	ENSP00000253692 pep:known chromosome:GRCh37:3:17199899:17782399:-1 gene:ENSG00000131374 transcript:ENST00000253692	0	0	1.0951e+07	0	0	0	0	0	0	0	0	0	0	2.48566e+06	0	0	0	0	0	0	0	0	0	0
17747	DSFGNDYIENLK					3	0.0001	ENSP00000306817 pep:known chromosome:GRCh37:2:28004231:28113965:-1 gene:ENSG00000171174 transcript:ENST00000302188	0	2.70301e+06	0	0	0	0	0	0	0	0	0	0	0	0	2.03771e+07	0	0	0	0	0	0	0	0	0
17748	DSFGSAVPR					1	0.0008	ENSP00000352463 pep:known chromosome:GRCh37:22:42556019:42611448:-1 gene:ENSG00000100207 transcript:ENST00000359486	0	0	0	0	0	0	0	0	0	0	1.3375e+07	0	0	0	0	0	0	0	0	0	0	0	0	0
17749	DSFHHNVAALR					1	0.0004	ENSP00000362345 pep:known chromosome:GRCh37:10:71857979:71883858:-1 gene:ENSG00000042286 transcript:ENST00000373248	0	0	0	0	0	1.82194e+06	0	0	0	0	0	0	0	0	0	0	0	0	0	0	0	0	0	0
17750	DSFHSLRDSVPSLQGEK					8	0.0001	ENSP00000342482 pep:known chromosome:GRCh37:14:65472892:65569105:-1 gene:ENSG00000125952 transcript:ENST00000341653	1.04458e+07	0	3.4051e+06	0	0	0	0	0	0	0	0	0	0	1.73997e+07	0	0	0	0	0	0	0	0	0	0
17751	DSFIENSSSNCTSGSSKPNSPSISPSILSNTEHK					5	0	ENSP00000366843 pep:known chromosome:GRCh37:12:111890018:112037480:-1 gene:ENSG00000204842 transcript:ENST00000377617	1.29445e+06	0	0	0	0	0	0	0	0	0	0	1.43829e+07	0	0	0	0	0	0	0	0	0	0	2.31391e+07	0
17752	DSFIGENSR					1	0.0005	ENSP00000385622 pep:known chromosome:GRCh37:5:61601989:61681503:1 gene:ENSG00000068796 transcript:ENST00000401507	0	0	0	0	0	0	0	0	0	0	0	0	0	0	0	0	0	0	0	197615384	0	0	0	0
17753	DSFLAQTK					3	0.0005	ENSP00000390181 pep:known chromosome:GRCh37:2:152266397:152331902:1 gene:ENSG00000080345 transcript:ENST00000444746	0	0	0	0	0	0	0	0	0	0	0	0	10418411	0	0	0	0	0	0	0	0	0	0	9.05055e+06
17754	DSFLGSIPGK					8	0.0004	ENSP00000355889 pep:known chromosome:GRCh37:1:220267444:220321380:1 gene:ENSG00000067704 transcript:ENST00000366922	2.89141e+07	0	0	0	0	0	0	0	0	0	0	123126419	0	3.10879e+06	0	0	0	0	0	0	0	0	1.21331e+07	0
17755	DSFLVER					1	0.0025	ENSP00000353007 pep:known chromosome:GRCh37:20:46285656:46415330:-1 gene:ENSG00000196562 transcript:ENST00000359930	0	0	0	0	0	0	0	0	0	0	0	0	0	0	0	0	0	0	0	0	0	1.46694e+06	0	0
17756	DSFPWEVPK					7	0.0005	ENSP00000303147 pep:known chromosome:GRCh37:2:85766288:85772403:1 gene:ENSG00000168906 transcript:ENST00000306434	0	0	6.4168e+07	0	1.23741e+06	0	0	0	0	0	0	0	0	105232990	0	1.11225e+07	0	0	0	0	0	0	0	0
17757	DSFPWEVPKK					4	0.0004	ENSP00000303147 pep:known chromosome:GRCh37:2:85766288:85772403:1 gene:ENSG00000168906 transcript:ENST00000306434	0	0	0	0	1.8559e+07	0	0	0	0	0	0	0	0	0	0	33809619	0	0	0	0	0	0	0	0
17758	DSFQFDLKPVGR					1	0.0004	ENSP00000368698 pep:known chromosome:GRCh37:6:12012571:12165232:1 gene:ENSG00000095951 transcript:ENST00000379388	0	0	0	0	0	0	0	0	0	0	0	0	0	0	0	2.50413e+06	0	0	0	0	0	0	0	0
17759	DSFQISTLVCSTK					2	0	ENSP00000280333 pep:known chromosome:GRCh37:10:128593978:129250781:1 gene:ENSG00000150760 transcript:ENST00000280333	0	0	0	0	0	0	8.12899e+06	0	0	0	0	0	0	0	0	0	0	0	0	2.97743e+06	0	0	0	0
17760	DSFQQVVK					2	0.0005	ENSP00000351407 pep:known chromosome:GRCh37:1:150782181:150849244:-1 gene:ENSG00000143437 transcript:ENST00000358595	0	0	0	0	0	0	0	0	0	0	8.75348e+06	0	0	0	0	0	0	0	0	0	0	4.00325e+06	0	0
17761	DSFSHSPGAVSSLK					2	0	ENSP00000295148 pep:known chromosome:GRCh37:2:24252210:24270223:-1 gene:ENSG00000163026 transcript:ENST00000295148	0	1.47636e+07	0	0	0	0	0	0	0	0	0	0	2.94868e+06	0	0	0	0	0	0	0	0	0	0	0
17762	DSFTYEDYR					2	0.0004	ENSP00000327436 pep:known chromosome:GRCh37:14:99864083:99947216:-1 gene:ENSG00000183576 transcript:ENST00000331768	0	0	0	0	0	0	0	0	2.86094e+07	0	0	0	0	0	0	0	0	0	0	2.18786e+06	0	0	0	0
17763	DSGAALGLGIALHSPCYAQVR					3	0.0001	ENSP00000269097 pep:known chromosome:GRCh37:17:42148118:42153712:1 gene:ENSG00000141349 transcript:ENST00000269097	0	0	0	0	0	0	0	0	0	0	0	0	0	0	7.70443e+06	0	0	0	0	0	0	0	0	0
17764	DSGAASEQATAAPNPCSSSSR					5	0	ENSP00000424381 pep:known chromosome:GRCh37:22:50941378:50946120:-1 gene:ENSG00000100258 transcript:ENST00000474879	0	0	0	0	0	0	10142086	0	0	0	0	0	0	0	0	0	0	4.65024e+07	0	0	0	0	0	0
17765	DSGACFSASEPDAVHVVLDR					7	0	ENSP00000436417 pep:novel chromosome:GRCh37:11:767220:771427:-1 gene:ENSG00000177225 transcript:ENST00000465313	0	1.20687e+07	0	0	0	0	0	0	0	0	0	0	5.00354e+07	0	3.08155e+06	0	0	0	0	0	0	0	0	0
17766	DSGAPIQLIPFNREELAER					2	0	ENSP00000347821 pep:known chromosome:GRCh37:X:106183964:106243474:-1 gene:ENSG00000133131 transcript:ENST00000355610	0	0	0	0	0	0	0	0	0	0	0	0	0	0	0	0	0	6.53742e+06	0	0	0	0	0	0
17767	DSGDVAALR					1	0.0004	ENSP00000264657 pep:known chromosome:GRCh37:17:40465342:40540405:-1 gene:ENSG00000168610 transcript:ENST00000264657	0	0	0	0	1.85453e+07	0	0	0	0	0	0	0	0	0	0	0	0	0	0	0	0	0	0	0
17768	DSGDVSNVIEK					1	0	ENSP00000369318 pep:known chromosome:GRCh37:5:95066879:95132071:1 gene:ENSG00000164292 transcript:ENST00000379982	0	0	0	0	2.5642e+07	0	0	0	0	0	0	0	0	0	0	0	0	0	0	0	0	0	0	0
17769	DSGGREDLVYNIICK					1	0.0004	ENSP00000363761 pep:known chromosome:GRCh37:1:23037458:23240236:1 gene:ENSG00000133216 transcript:ENST00000374630	4.17902e+06	0	0	0	0	0	0	0	0	0	0	0	0	0	0	0	0	0	0	0	0	0	0	0
17770	DSGICINASNWQDK					1	0.0004	ENSP00000306381 pep:known chromosome:GRCh37:14:55034637:55255730:1 gene:ENSG00000020577 transcript:ENST00000305831	0	0	0	2.1216e+06	0	0	0	0	0	0	0	0	0	0	0	0	0	0	0	0	0	0	0	0
17771	DSGIITPEK					1	0.0004	ENSP00000430497 pep:novel chromosome:GRCh37:8:77593454:77779516:1 gene:ENSG00000091656 transcript:ENST00000521891	0	0	0	0	0	0	0	0	0	0	0	0	0	0	0	0	0	4.23698e+06	0	0	0	0	0	0
17772	DSGITYLGIK					2	0.0001	ENSP00000226004 pep:known chromosome:GRCh37:17:41843490:41856368:-1 gene:ENSG00000108861 transcript:ENST00000226004	1.51389e+07	0	0	0	0	0	0	0	0	0	0	97098577	0	0	0	0	0	0	0	0	0	0	0	0
	DSGITYLGIK		43.0058	Ala->Asn substitution	Unknown	1	0.0001	ENSP00000226004 pep:known chromosome:GRCh37:17:41843490:41856368:-1 gene:ENSG00000108861 transcript:ENST00000226004	0	0	0	0	0	0	0	0	0	0	0	0	0	0	0	0	0	0	0	0	0	0	0	0
17773	DSGLPSQGLNFK					1	0.0001	ENSP00000345731 pep:known chromosome:GRCh37:3:196769431:197025447:-1 gene:ENSG00000075711 transcript:ENST00000346964	0	0	0	0	0	0	0	75037347	0	0	0	0	0	0	0	0	0	0	0	0	0	0	0	0
17774	DSGLSSSEGDQSGWVVPVK					1	0.0025	ENSP00000280236 pep:known chromosome:GRCh37:15:39892232:40075039:-1 gene:ENSG00000150667 transcript:ENST00000350221	0	0	0	0	0	0	0	0	0	0	0	0	0	0	0	0	1.89835e+06	0	0	0	0	0	0	0
17775	DSGLYLK					1	0.0021	ENSP00000261776 pep:known chromosome:GRCh37:16:70721342:70835071:-1 gene:ENSG00000103043 transcript:ENST00000261776	0	0	0	0	0	0	0	0	0	0	0	0	0	0	0	0	0	0	0	0	0	0	0	21849640
17776	DSGMVPMTGFTQR	15.9949@M4				2	0.0001	ENSP00000398094 pep:novel chromosome:GRCh37:7:130794855:131172603:1 gene:ENSG00000128585 transcript:ENST00000421797	6.04541e+06	0	0	0	0	0	0	0	0	0	0	0	0	0	0	0	0	0	0	0	0	0	0	0
17777	DSGNIPEAIASYR					2	0	ENSP00000362824 pep:known chromosome:GRCh37:X:70752933:70795747:1 gene:ENSG00000147162 transcript:ENST00000373719	0	0	0	0	0	0	0	0	0	0	0	0	0	0	0	0	73669922	0	0	0	0	0	0	0
	DSGNIPEAIASYR		43.0058	Ala->Asn substitution	Unknown	1	0.0001	ENSP00000362824 pep:known chromosome:GRCh37:X:70752933:70795747:1 gene:ENSG00000147162 transcript:ENST00000373719	0	0	0	387786	0	0	0	0	0	0	0	0	0	0	0	0	0	0	0	0	0	0	0	0
17778	DSGNKPPGLLPR					2	0.0001	ENSP00000408341 pep:novel chromosome:GRCh37:7:142941186:142962185:1 gene:ENSG00000197448 transcript:ENST00000436038	0	0	0	5.16401e+07	0	0	0	0	0	0	0	0	0	0	0	0	0	0	0	0	0	0	0	0
17779	DSGNWDTSGSELSEGELEK					1	0	ENSP00000386458 pep:known chromosome:GRCh37:2:153508107:153574495:-1 gene:ENSG00000196504 transcript:ENST00000410080	0	0	0	0	2.95826e+06	0	0	0	0	0	0	0	0	0	0	0	0	0	0	0	0	0	0	0
17780	DSGPLFNTDYDILK					2	0	ENSP00000431239 pep:novel chromosome:GRCh37:11:74204896:74329639:1 gene:ENSG00000077514 transcript:ENST00000528481	0	0	3.56819e+06	0	0	0	0	0	0	0	0	0	0	0	0	4.50539e+06	0	0	0	0	0	0	0	0
17781	DSGPLPTPPGVSLLGEPPK					11	0	ENSP00000293677 pep:known chromosome:GRCh37:19:10426895:10444314:-1 gene:ENSG00000161847 transcript:ENST00000293677	0	0	0	0	0	0	2.84818e+06	0	0	0	0	0	0	0	0	0	0	0	0	50577163	0	0	0	0
17782	DSGPPPSTVSEAEFEDIMK	15.9949@M18				12	0	ENSP00000345412 pep:known chromosome:GRCh37:11:61170121:61197383:-1 gene:ENSG00000149532 transcript:ENST00000340437	0	0	0	0	0	0	1.41564e+07	0	0	0	0	0	0	0	0	0	0	0	0	7.26298e+06	0	5.61392e+06	0	0
	DSGPPPSTVSEAEFEDIMK	15.9949@M18	0.9849	Asn->Asp substitution	Unknown	1	0	ENSP00000345412 pep:known chromosome:GRCh37:11:61170121:61197383:-1 gene:ENSG00000149532 transcript:ENST00000340437	0	0	0	0	0	0	1.41564e+07	0	0	0	0	0	0	0	0	0	0	0	0	0	0	0	0	0
	DSGPPPSTVSEAEFEDIMK					7	0	ENSP00000345412 pep:known chromosome:GRCh37:11:61170121:61197383:-1 gene:ENSG00000149532 transcript:ENST00000340437	0	0	0	0	0	0	0	0	0	0	1.98926e+07	0	0	0	0	0	0	0	0	0	0	9.57497e+07	0	9.38265e+06
17783	DSGQAIPLVVESCIR					1	0.0004	ENSP00000373347 pep:known chromosome:GRCh37:3:9022275:9291063:-1 gene:ENSG00000196220 transcript:ENST00000383836	0	0	0	0	0	0	0	0	0	1.89009e+06	0	0	0	0	0	0	0	0	0	0	0	0	0	0
17784	DSGQWHYFDDNSVSPVNENQIESK					2	0	ENSP00000366311 pep:known chromosome:GRCh37:X:47092089:47107727:1 gene:ENSG00000102226 transcript:ENST00000377107	0	5.29336e+06	0	0	0	0	0	0	0	0	0	0	0	0	1.33279e+07	0	0	0	0	0	0	0	0	0
	DSGQWHYFDDNSVSPVNENQIESK		31.9903	dihydroxy	Unknown	2	0.0001	ENSP00000366311 pep:known chromosome:GRCh37:X:47092089:47107727:1 gene:ENSG00000102226 transcript:ENST00000377107	0	0	0	0	0	0	0	0	0	0	0	0	0	0	0	0	0	0	0	0	0	0	0	0
17785	DSGRDFAYVAR					1	0.0004	ENSP00000375810 pep:known chromosome:GRCh37:19:45844011:45854778:1 gene:ENSG00000104892 transcript:ENST00000391946;ENSP00000299402 pep:known chromosome:GRCh37:11:6416355:6440300:-1 gene:ENSG00000166313 transcript:ENST00000299402	0	0	0	0	0	0	0	0	0	0	0	0	0	0	0	0	0	0	0	0	0	0	0	0
17786	DSGRSDVSDIGSDNCSLADEEQTPR					1	0	ENSP00000251691 pep:known chromosome:GRCh37:6:138483058:138665800:1 gene:ENSG00000112379 transcript:ENST00000251691	0	0	0	0	0	0	0	0	0	0	0	0	0	0	0	2.48194e+06	0	0	0	0	0	0	0	0
17787	DSGSDLSHRPK		43.0058	Ala->Asn substitution	Unknown	1	0.0001	ENSP00000259021 pep:known chromosome:GRCh37:17:47865917:47906458:1 gene:ENSG00000136504 transcript:ENST00000259021	0	0	0	0	0	0	0	0	0	0	0	0	0	0	0	0	0	0	0	0	0	0	0	0
17788	DSGSFEQYSENIK					1	0.0004	ENSP00000356379 pep:known chromosome:GRCh37:1:197053258:197115824:-1 gene:ENSG00000066279 transcript:ENST00000367409	0	0	0	0	0	0	0	0	0	0	0	0	0	0	0	0	0	0	0	0	0	5.86723e+06	0	0
17789	DSGSFLLR					1	0.0005	ENSP00000320081 pep:known chromosome:GRCh37:3:143690640:143711201:1 gene:ENSG00000181744 transcript:ENST00000315691	0	0	0	0	0	0	0	0	0	4.38969e+06	0	0	0	0	0	0	0	0	0	0	0	0	0	0
17790	DSGSFQHDVAAKPEEGFR					1	0.0005	ENSP00000313500 pep:known chromosome:GRCh37:17:42219326:42239844:1 gene:ENSG00000125319 transcript:ENST00000319977	0	0	0	0	0	0	0	0	0	0	0	0	0	0	0	0	0	0	0	0	0	6.35748e+06	0	0
17791	DSGSHSQSRSPGRPTQGALGEQQDLSNTTSK		79.9673	Phosphorylation	S2	1	0.0001	ENSP00000379258 pep:known chromosome:GRCh37:7:42000548:42276612:-1 gene:ENSG00000106571 transcript:ENST00000395925	0	0	0	0	0	0	0	0	0	0	0	0	0	0	0	0	0	0	0	0	0	0	0	0
17792	DSGSISLQETR					4	0	ENSP00000336824 pep:known chromosome:GRCh37:10:105726959:105788991:1 gene:ENSG00000065613 transcript:ENST00000335753	0	0	0	0	0	0	2.33432e+06	0	5.97529e+06	0	0	0	0	0	0	0	0	0	0	4.30985e+07	0	0	0	0
17793	DSGSQEVLSELR					2	0	ENSP00000377944 pep:known chromosome:GRCh37:X:129040159:129063728:1 gene:ENSG00000156697 transcript:ENST00000394422	0	0	0	0	0	0	0	0	8.71872e+07	0	0	0	0	0	0	0	0	0	0	43993981	0	0	0	0
	DSGSQEVLSELR		43.0058	Ala->Asn substitution	Unknown	2	0.0001	ENSP00000377944 pep:known chromosome:GRCh37:X:129040159:129063728:1 gene:ENSG00000156697 transcript:ENST00000394422	0	0	0	0	0	0	0	0	0	0	0	0	0	0	0	0	0	0	0	2.07961e+06	0	0	0	0
17794	DSGSSSVFAESPGGK					1	0	ENSP00000264659 pep:known chromosome:GRCh37:17:36686259:36762183:-1 gene:ENSG00000017373 transcript:ENST00000264659	0	0	0	0	0	0	0	0	6.18745e+06	0	0	0	0	0	0	0	0	0	0	0	0	0	0	0
17795	DSGTEDMLWTEK					1	0.0004	ENSP00000313171 pep:known chromosome:GRCh37:17:29158988:29222295:1 gene:ENSG00000176208 transcript:ENST00000321990	0	0	0	0	0	0	0	0	4.01861e+06	0	0	0	0	0	0	0	0	0	0	0	0	0	0	0
17796	DSGVASTEDSSSSHITAAAIAAK					7	0	ENSP00000312771 pep:known chromosome:GRCh37:14:66974125:67648515:1 gene:ENSG00000171723 transcript:ENST00000315266	0	0	0	0	0	0	0	0	0	0	45508630	0	5.46809e+06	0	0	0	0	0	0	0	0	0	0	59863822
17797	DSGVGSGLEAQESWER					1	0	ENSP00000265565 pep:known chromosome:GRCh37:3:47455203:47517603:-1 gene:ENSG00000114650 transcript:ENST00000265565	0	0	0	0	0	0	0	0	0	0	0	0	0	0	0	0	0	0	0	3.16023e+06	0	0	0	0
17798	DSGVQACFNR					3	0.0001	ENSP00000343027 pep:known chromosome:GRCh37:7:79764104:79848718:1 gene:ENSG00000127955 transcript:ENST00000351004	0	0	0	0	0	0	0	0	0	0	41950351	0	0	0	0	0	0	0	0	0	0	3.65826e+07	0	4.24423e+06
17799	DSGVVPVGTEEAPK					1	0.0004	ENSP00000351737 pep:known chromosome:GRCh37:11:85339629:85347546:1 gene:ENSG00000171204 transcript:ENST00000358867	0	0	0	0	0	0	0	0	0	0	0	0	0	0	0	0	0	3.22618e+07	0	0	0	0	0	0
17800	DSGYLHLLYK					4	0	ENSP00000352400 pep:known chromosome:GRCh37:9:134000948:134110057:1 gene:ENSG00000126883 transcript:ENST00000359428	0	0	0	0	0	0	0	0	2.15636e+07	0	2.56374e+06	0	0	0	0	0	0	0	0	0	0	0	0	0
17801	DSGYPQIVDVSNMQK					1	0.0001	ENSP00000374586 pep:known chromosome:GRCh37:15:41952610:42062141:1 gene:ENSG00000174197 transcript:ENST00000389936	0	0	0	0	0	0	0	0	0	2.82495e+06	0	0	0	0	0	0	0	0	0	0	0	0	0	0
17802	DSHEPTYGIY					2	0.0004	ENSP00000308275 pep:known chromosome:GRCh37:17:73894724:73901494:-1 gene:ENSG00000204316 transcript:ENST00000309352	0	0	0	0	0	0	0	0	4.44937e+06	0	0	0	0	0	0	0	0	0	0	0	0	8.91231e+06	0	0
17803	DSHGQAAPCMR					1	0.0001	ENSP00000376071 pep:known chromosome:GRCh37:2:203499911:203634480:1 gene:ENSG00000138439 transcript:ENST00000392238	0	0	0	0	0	0	0	0	0	0	0	0	0	0	0	0	0	4.61434e+06	0	0	0	0	0	0
17804	DSHGVAQVR					4	0.0001	ENSP00000228140 pep:novel chromosome:GRCh37:11:17095936:17099213:-1 gene:ENSG00000110700 transcript:ENST00000228140	0	877113	0	0	3.96144e+06	0	0	0	0	0	0	0	0	0	0	2.26607e+06	0	0	0	0	0	0	0	0
17805	DSHLQEADIQVEQNR					2	0	ENSP00000336923 pep:known chromosome:GRCh37:4:148653214:148993931:1 gene:ENSG00000071205 transcript:ENST00000336498	0	0	0	0	0	0	0	0	0	0	0	0	0	0	0	1.45201e+06	0	5.88612e+06	0	0	0	0	0	0
17806	DSHMLNTGNDLK					1	0.0004	ENSP00000279907 pep:known chromosome:GRCh37:12:100430865:100536642:-1 gene:ENSG00000111647 transcript:ENST00000279907	0	0	0	0	0	0	0	0	0	0	0	0	0	0	0	0	0	0	0	967587	0	0	0	0
17807	DSHRDVQAGSHDYPGEGIYLLK					2	0	ENSP00000216468 pep:known chromosome:GRCh37:14:77808092:77843452:-1 gene:ENSG00000100580 transcript:ENST00000216468	0	0	0	0	0	0	0	2.07481e+07	0	0	0	0	0	0	0	0	0	0	0	0	0	0	0	0
17808	DSHSSEEDEASSQTDLSQTISK					2	0	ENSP00000435365 pep:novel chromosome:GRCh37:1:179851177:179886864:1 gene:ENSG00000143337 transcript:ENST00000528443	0	0	0	0	1.99485e+06	0	0	0	0	0	0	0	0	0	0	0	0	5.13194e+06	0	0	0	0	0	0
17809	DSHTSVTMEALLYKPIDR					4	0	ENSP00000303909 pep:known chromosome:GRCh37:17:906758:1083131:-1 gene:ENSG00000159842 transcript:ENST00000302538	0	0	0	0	0	0	4.04722e+06	0	5.69863e+06	0	0	0	0	0	0	0	0	0	0	5.78648e+06	0	0	0	0
17810	DSIDAGSKELQVK		183.036	Aminoethylbenzenesulfonylation	K8	1	0.0002	ENSP00000037869 pep:known chromosome:GRCh37:2:70523107:70529222:-1 gene:ENSG00000035141 transcript:ENST00000037869	0	0	0	0	0	0	0	0	0	0	0	0	0	0	0	0	0	0	0	0	0	0	0	0
17811	DSIFEPAK					1	0.0016	ENSP00000357459 pep:known chromosome:GRCh37:1:154554543:154580682:-1 gene:ENSG00000160710 transcript:ENST00000368474	0	0	0	0	0	0	0	0	0	0	0	0	0	0	0	0	0	0	0	0	0	0	0	106229417
17812	DSIFEPAKGGEK					1	0.0008	ENSP00000357459 pep:known chromosome:GRCh37:1:154554543:154580682:-1 gene:ENSG00000160710 transcript:ENST00000368474	0	0	0	0	0	0	0	0	0	0	0	0	0	0	0	0	0	0	0	0	0	0	0	2.07971e+06
17813	DSIGDEDPFTAK					2	0	ENSP00000323973 pep:known chromosome:GRCh37:3:129158968:129239194:1 gene:ENSG00000163913 transcript:ENST00000347300	0	0	0	0	0	0	0	0	0	0	0	0	0	0	0	0	0	1.13603e+07	0	0	0	0	0	0
17814	DSIGFFIAK					2	0.0004	ENSP00000366519 pep:known chromosome:GRCh37:10:18834490:18940551:-1 gene:ENSG00000241058 transcript:ENST00000377304	0	0	0	0	0	0	0	0	4.56787e+06	0	0	0	0	0	0	0	0	0	0	0	0	7.39757e+06	0	0
17815	DSIGVCAEK					1	0.0004	ENSP00000318804 pep:known chromosome:GRCh37:17:29109726:29151778:-1 gene:ENSG00000176390 transcript:ENST00000324238	0	0	0	0	3.17042e+07	0	0	0	0	0	0	0	0	0	0	0	0	0	0	0	0	0	0	0
17816	DSIIYLTADSPNVMTTFRHDK	15.9949@M14				5	0	ENSP00000312356 pep:known chromosome:GRCh37:3:101280706:101285290:1 gene:ENSG00000174173 transcript:ENST00000309922	0	0	0	0	0	0	0	0	0	0	6.57054e+06	0	0	0	0	2.29219e+07	0	0	0	0	0	0	0	2.92253e+06
	DSIIYLTADSPNVMTTFRHDK					5	0	ENSP00000312356 pep:known chromosome:GRCh37:3:101280706:101285290:1 gene:ENSG00000174173 transcript:ENST00000309922	0	0	0	0	0	0	0	0	0	0	5.48718e+06	0	0	0	0	0	0	0	0	0	0	0	0	2.28695e+06
17817	DSILDIK					1	0.0011	ENSP00000358400 pep:known chromosome:GRCh37:6:90352218:90529442:-1 gene:ENSG00000112159 transcript:ENST00000369393	0	0	0	3.09054e+06	0	0	0	0	0	0	0	0	0	0	0	0	0	0	0	0	0	0	0	0
17818	DSILGEPGMGFK	15.9949@M9				1	0.0004	ENSP00000242592 pep:known chromosome:GRCh37:12:121163571:121177810:1 gene:ENSG00000122971 transcript:ENST00000242592	0	0	0	1.12245e+07	0	0	0	0	0	0	0	0	0	0	0	0	0	0	0	0	0	0	0	0
	DSILGEPGMGFK					4	0	ENSP00000242592 pep:known chromosome:GRCh37:12:121163571:121177810:1 gene:ENSG00000122971 transcript:ENST00000242592	0	0	0	0	0	0	0	0	0	2.32429e+07	0	0	0	0	0	0	0	0	0	0	0	0	6.62986e+06	0
17819	DSILNPSDKEEVPTPTLGSITIPRPQGR					1	0.0005	ENSP00000362727 pep:known chromosome:GRCh37:9:126141933:126692386:-1 gene:ENSG00000119522 transcript:ENST00000373624	0	0	0	0	0	0	0	0	0	0	0	0	0	0	0	0	0	0	0	2.57916e+06	0	0	0	0
17820	DSILSEMK	15.9949@M7				3	0.0012	ENSP00000354720 pep:known chromosome:GRCh37:10:112327449:112364394:1 gene:ENSG00000108055 transcript:ENST00000361804	0	0	0	0	0	0	7.3989e+06	0	0	0	0	0	0	0	0	0	0	1.00058e+07	0	0	0	0	0	0
	DSILSEMK					2	0.0017	ENSP00000354720 pep:known chromosome:GRCh37:10:112327449:112364394:1 gene:ENSG00000108055 transcript:ENST00000361804	0	0	0	0	0	0	0	0	0	0	2.89898e+07	0	0	0	0	0	0	0	0	0	0	0	0	0
17821	DSIMNYFR					1	0.0005	ENSP00000413575 pep:novel chromosome:GRCh37:7:86974997:87028797:1 gene:ENSG00000005469 transcript:ENST00000419147	0	0	0	0	0	0	0	0	0	0	4.53317e+06	0	0	0	0	0	0	0	0	0	0	0	0	0
17822	DSINFLDHINGK					3	0.0004	ENSP00000274712 pep:known chromosome:GRCh37:5:140079919:140086266:1 gene:ENSG00000146007 transcript:ENST00000274712	0	0	0	0	0	0	87521473	0	2.48495e+06	0	0	0	0	0	0	0	0	0	0	3.9137e+07	0	0	0	0
	DSINFLDHINGK		301.988	Unknown		1	0	ENSP00000274712 pep:known chromosome:GRCh37:5:140079919:140086266:1 gene:ENSG00000146007 transcript:ENST00000274712	0	0	0	0	0	0	87521473	0	0	0	0	0	0	0	0	0	0	0	0	0	0	0	0	0
17823	DSINFLDHINGKK					4	0	ENSP00000274712 pep:known chromosome:GRCh37:5:140079919:140086266:1 gene:ENSG00000146007 transcript:ENST00000274712	0	0	0	0	0	0	0	0	0	0	2.78222e+07	0	0	0	0	0	0	0	0	0	0	2.13674e+06	0	8.71478e+06
	DSINFLDHINGKK		1.8676	Unknown		1	0	ENSP00000274712 pep:known chromosome:GRCh37:5:140079919:140086266:1 gene:ENSG00000146007 transcript:ENST00000274712	0	0	0	0	0	0	0	0	0	0	0	0	0	0	0	0	0	0	0	0	0	0	0	8.71478e+06
17824	DSIPLPVIK					1	0.0008	ENSP00000262879 pep:known chromosome:GRCh37:20:37101459:37207502:1 gene:ENSG00000170471 transcript:ENST00000262879	0	0	3.18004e+06	0	0	0	0	0	0	0	0	0	0	0	0	0	0	0	0	0	0	0	0	0
17825	DSIPSEVDYETR					3	0.0001	ENSP00000294383 pep:known chromosome:GRCh37:1:55532032:55681039:-1 gene:ENSG00000162402 transcript:ENST00000294383	0	0	0	0	0	0	1.41627e+07	0	0	0	0	0	0	0	0	0	0	3.57488e+07	0	0	0	0	0	0
17826	DSIPVTELSASGPFESHDLLRK					3	0	ENSP00000370222 pep:known chromosome:GRCh37:13:29233241:29253062:1 gene:ENSG00000132963 transcript:ENST00000380842	0	0	4.26931e+06	0	0	0	0	0	0	0	0	0	0	0	0	4.24351e+06	0	0	0	0	0	0	0	0
17827	DSIQSHQESLSVLR					5	0	ENSP00000310842 pep:known chromosome:GRCh37:15:89787194:89860362:1 gene:ENSG00000140525 transcript:ENST00000310775	0	0	0	0	0	0	0	0	0	0	0	0	0	0	0	0	1.91805e+07	0	0	0	0	0	0	0
17828	DSIRDVHIK					2	0.0004	ENSP00000376615 pep:known chromosome:GRCh37:12:104166088:104234975:-1 gene:ENSG00000111696 transcript:ENST00000392876	0	0	0	0	0	0	0	0	0	0	0	0	0	0	0	0	0	0	0	0	0	1.75548e+07	0	0
17829	DSISAVSSEK					3	0.0004	ENSP00000296755 pep:known chromosome:GRCh37:5:71403061:71505395:1 gene:ENSG00000131711 transcript:ENST00000296755	0	0	38188284	0	0	0	0	0	0	0	0	0	0	7.91048e+06	0	1.84848e+07	0	0	0	0	0	0	0	0
17830	DSISEDEMVLR					1	0.0001	ENSP00000355317 pep:known chromosome:GRCh37:1:27561159:27634735:1 gene:ENSG00000142784 transcript:ENST00000361771	0	0	0	0	0	0	5.49213e+06	0	0	0	0	0	0	0	0	0	0	0	0	0	0	0	0	0
17831	DSISIENK					1	0.0022	ENSP00000242209 pep:known chromosome:GRCh37:7:32997017:33046543:1 gene:ENSG00000122642 transcript:ENST00000242209	0	0	0	0	1.37625e+07	0	0	0	0	0	0	0	0	0	0	0	0	0	0	0	0	0	0	0
17832	DSISSDSETSEPLSCR					2	0	ENSP00000361473 pep:known chromosome:GRCh37:1:44115829:44171186:1 gene:ENSG00000066135 transcript:ENST00000372396	0	0	0	0	1.66952e+06	0	0	0	0	0	0	0	0	0	0	5.79855e+06	0	0	0	0	0	0	0	0
17833	DSISSYEAQITALK					2	0	ENSP00000350186 pep:known chromosome:GRCh37:16:28915743:28937073:-1 gene:ENSG00000177548 transcript:ENST00000357573	0	0	0	0	0	0	0	0	0	0	0	0	0	0	0	0	0	0	8.15316e+06	0	0	0	0	0
17834	DSITPDIATKPGQPLFLDSISPK					1	0	ENSP00000376989 pep:known chromosome:GRCh37:7:127010097:127032745:-1 gene:ENSG00000048405 transcript:ENST00000393313	0	0	0	0	0	0	0	0	0	0	2.04138e+06	0	0	0	0	0	0	0	0	0	0	0	0	0
17835	DSITSYLK					1	0.0017	ENSP00000280772 pep:known chromosome:GRCh37:10:61788159:62149488:-1 gene:ENSG00000151150 transcript:ENST00000280772	0	0	0	0	0	0	0	1.20595e+06	0	0	0	0	0	0	0	0	0	0	0	0	0	0	0	0
17836	DSIVAELDREMSR	15.9949@M11				1	0.0001	ENSP00000343134 pep:known chromosome:GRCh37:19:19010323:19030199:-1 gene:ENSG00000105669 transcript:ENST00000349893	0	0	0	0	0	0	0	0	2.04188e+07	0	0	0	0	0	0	0	0	0	0	0	0	0	0	0
	DSIVAELDREMSR					3	0.0004	ENSP00000343134 pep:known chromosome:GRCh37:19:19010323:19030199:-1 gene:ENSG00000105669 transcript:ENST00000349893	0	6.02606e+06	0	0	0	0	0	0	0	0	0	0	0	0	1.49819e+06	0	0	0	0	0	0	0	0	0
17837	DSIVHQAGMLK	15.9949@M9				2	0	ENSP00000327137 pep:known chromosome:GRCh37:2:219081817:219119071:1 gene:ENSG00000163466 transcript:ENST00000315717	0	0	0	0	0	0	0	1.76889e+07	0	0	0	0	0	0	6.11249e+06	0	0	0	0	0	0	0	0	0
	DSIVHQAGMLK					7	0	ENSP00000327137 pep:known chromosome:GRCh37:2:219081817:219119071:1 gene:ENSG00000163466 transcript:ENST00000315717	0	0	0	0	0	0	0	165790376	0	7.35462e+06	0	0	0	0	0	0	0	0	0	0	8.16036e+06	0	0	0
	DSIVHQAGMLK		43.0058	Ala->Asn substitution	Unknown	1	0.0001	ENSP00000327137 pep:known chromosome:GRCh37:2:219081817:219119071:1 gene:ENSG00000163466 transcript:ENST00000315717	0	0	0	0	0	0	0	0	0	0	0	0	0	0	0	0	0	0	0	0	0	0	0	0
17838	DSIVQGFQWGTR					8	0	ENSP00000392094 pep:known chromosome:GRCh37:17:42927655:42976993:-1 gene:ENSG00000108883 transcript:ENST00000426333	0	0	0	0	0	0	0	0	277323484	0	2.45269e+07	0	0	0	0	0	0	0	0	0	0	217399048	0	4.41543e+06
	DSIVQGFQWGTR		0.9849	Asn->Asp substitution	Unknown	2	0.0001	ENSP00000392094 pep:known chromosome:GRCh37:17:42927655:42976993:-1 gene:ENSG00000108883 transcript:ENST00000426333	0	0	0	0	0	0	0	0	0	0	0	0	0	0	0	0	0	0	0	0	0	1.55177e+06	0	0
	DSIVQGFQWGTR		27.9954	Formylation	S2	1	0.0001	ENSP00000392094 pep:known chromosome:GRCh37:17:42927655:42976993:-1 gene:ENSG00000108883 transcript:ENST00000426333	0	0	0	0	0	0	0	0	0	0	0	0	0	0	0	0	0	0	0	0	0	0	0	0
	DSIVQGFQWGTR		301.988	Unknown		1	0	ENSP00000392094 pep:known chromosome:GRCh37:17:42927655:42976993:-1 gene:ENSG00000108883 transcript:ENST00000426333	0	0	0	0	0	0	0	0	277323484	0	0	0	0	0	0	0	0	0	0	0	0	0	0	0
17839	DSIVQLCTARPERPMAFLR					1	0.0008	ENSP00000351410 pep:known chromosome:GRCh37:17:66508110:66528908:1 gene:ENSG00000108946 transcript:ENST00000358598	0	0	0	0	0	0	0	0	0	0	0	0	0	0	0	0	0	0	0	0	0	0	0	2.49461e+07
17840	DSIWGICTISK					4	0	ENSP00000433435 pep:known chromosome:GRCh37:11:125439112:125454575:1 gene:ENSG00000149547 transcript:ENST00000530985	0	0	0	0	0	0	0	0	38819803	0	0	0	0	0	0	0	0	0	0	9974105	0	7.05532e+06	0	0
17841	DSIYYIAGTCGNHQR					2	0.0004	ENSP00000401878 pep:known chromosome:GRCh37:3:67048731:67061634:1 gene:ENSG00000163376 transcript:ENST00000417314	0	0	0	0	0	0	0	0	0	2.45499e+06	0	0	0	0	0	0	0	0	0	0	0	0	0	0
17842	DSKFDDWK					1	0.0006	ENSP00000374562 pep:known chromosome:GRCh37:14:70791799:70826448:-1 gene:ENSG00000133983 transcript:ENST00000389912	0	0	0	0	0	0	0	0	3.33181e+06	0	0	0	0	0	0	0	0	0	0	0	0	0	0	0
17843	DSKPHFTTVFQNSVYK					1	0	ENSP00000308695 pep:known chromosome:GRCh37:7:34968488:35077653:-1 gene:ENSG00000173852 transcript:ENST00000310974	0	0	0	0	0	0	0	0	0	0	5.439e+06	0	0	0	0	0	0	0	0	0	0	0	0	0
17844	DSKPIALKEEIVTPK					2	0.0004	ENSP00000398880 pep:known chromosome:GRCh37:17:37618014:37690800:1 gene:ENSG00000167258 transcript:ENST00000447079	0	1.34829e+07	0	0	0	0	0	0	0	0	0	0	0	0	0	0	0	0	0	0	0	0	0	0
17845	DSKPPGNLK					1	0.0013	ENSP00000345182 pep:known chromosome:GRCh37:8:48685669:48872743:-1 gene:ENSG00000121031 transcript:ENST00000338368	0	0	0	0	0	0	0	0	0	0	0	0	0	0	0	775885	0	0	0	0	0	0	0	0
17846	DSLAAASGVLGGPQTPLAPEEETQAR					1	0	ENSP00000355938 pep:known chromosome:GRCh37:1:213031597:213072705:1 gene:ENSG00000162769 transcript:ENST00000366971	0	0	0	0	0	0	0	0	0	4.61788e+06	0	0	0	0	0	0	0	0	0	0	0	0	0	0
17847	DSLAACAAEGK					2	0	ENSP00000343273 pep:known chromosome:GRCh37:7:23145403:23215040:1 gene:ENSG00000122550 transcript:ENST00000339077	0	0	9.19337e+06	0	0	0	0	0	0	0	0	0	0	11405679	0	0	0	0	0	0	0	0	0	0
17848	DSLALDK					2	0.0017	ENSP00000242848 pep:known chromosome:GRCh37:13:46528600:46626881:-1 gene:ENSG00000123200 transcript:ENST00000242848	0	0	0	0	5.04814e+06	0	0	0	0	0	0	0	0	0	0	0	0	9.37755e+06	0	0	0	0	0	0
17849	DSLALQSGQLSDTSQTCR					1	0	ENSP00000379258 pep:known chromosome:GRCh37:7:42000548:42276612:-1 gene:ENSG00000106571 transcript:ENST00000395925	0	0	0	0	0	0	0	0	0	0	0	0	0	0	0	0	0	0	0	0	0	0	0	3.3995e+06
17850	DSLASNIVNLTPQNQPHPTATK					5	0	ENSP00000374183 pep:known chromosome:GRCh37:9:138700333:138799070:-1 gene:ENSG00000130559 transcript:ENST00000389532	0	0	0	0	2.15286e+06	0	2.29292e+06	0	0	0	0	0	0	0	0	0	0	1.13187e+07	0	0	0	0	0	0
17851	DSLDENEATMCQAYEER					2	0	ENSP00000359243 pep:known chromosome:GRCh37:10:102756829:102767593:1 gene:ENSG00000107816 transcript:ENST00000370223	0	0	2.72086e+06	0	0	0	0	0	0	0	0	0	0	0	0	2.17236e+06	0	0	0	0	0	0	0	0
17852	DSLDIEVK					3	0.0005	ENSP00000369981 pep:known chromosome:GRCh37:9:17579121:17797127:1 gene:ENSG00000107295 transcript:ENST00000380607	0	0	0	0	0	0	90060888	0	0	0	0	0	0	0	0	0	0	0	0	5.85784e+07	0	0	0	0
17853	DSLDINVK					1	0.0013	ENSP00000391372 pep:known chromosome:GRCh37:15:84115980:84287495:1 gene:ENSG00000140600 transcript:ENST00000427482	0	0	0	0	0	0	0	0	3.9223e+06	0	0	0	0	0	0	0	0	0	0	0	0	0	0	0
17854	DSLDPSFTHALR					6	0	ENSP00000348108 pep:known chromosome:GRCh37:8:136469700:136659853:1 gene:ENSG00000131773 transcript:ENST00000355849	0	0	0	0	0	0	0	9.69736e+06	0	0	0	0	0	0	0	0	0	0	2.08126e+07	0	0	0	0	0
17855	DSLDPSFTHAMQLLTAEIEK		57.022	Ala->Gln substitution	A10	1	0	ENSP00000313829 pep:known chromosome:GRCh37:1:32479430:32509483:1 gene:ENSG00000121774 transcript:ENST00000327300	1.11063e+06	0	0	0	0	0	0	0	0	0	0	0	0	0	0	0	0	0	0	0	0	0	0	0
17856	DSLDQFDCK					3	0.0004	ENSP00000265351 pep:known chromosome:GRCh37:6:43490072:43543812:-1 gene:ENSG00000124571 transcript:ENST00000265351	0	0	0	0	0	0	135186073	0	0	0	0	0	0	0	0	0	0	0	0	2.78944e+07	0	0	0	0
17857	DSLDWTR					2	0.0005	ENSP00000394085 pep:known chromosome:GRCh37:17:74708914:74722881:-1 gene:ENSG00000070495 transcript:ENST00000445478	0	0	0	0	0	0	0	0	0	0	0	0	1.27948e+07	0	0	0	0	0	0	0	0	0	0	1.54349e+07
17858	DSLEPTYQQLQK					1	0.0001	ENSP00000381003 pep:novel chromosome:GRCh37:22:28374004:29075853:-1 gene:ENSG00000100154 transcript:ENST00000397906	0	0	0	0	0	0	0	0	0	0	1.3091e+07	0	0	0	0	0	0	0	0	0	0	0	0	0
17859	DSLESDSSTAIIPHELIR					1	0.0005	ENSP00000358918 pep:known chromosome:GRCh37:10:104263744:104393292:1 gene:ENSG00000107882 transcript:ENST00000369902	0	0	0	0	0	0	0	4.34307e+06	0	0	0	0	0	0	0	0	0	0	0	0	0	0	0	0
17860	DSLEVNIPQDANVVFK					1	0.0004	ENSP00000281741 pep:known chromosome:GRCh37:14:52897309:53019224:-1 gene:ENSG00000087301 transcript:ENST00000281741	0	0	0	0	0	0	0	0	0	0	0	0	0	0	0	0	0	0	0	0	0	0	1.64698e+06	0
17861	DSLFDLDGPK					2	0.0005	ENSP00000322579 pep:known chromosome:GRCh37:17:7138350:7142825:-1 gene:ENSG00000040633 transcript:ENST00000320316	0	0	0	0	0	1.8397e+07	0	0	0	0	0	0	0	0	0	0	0	0	8.65545e+06	0	0	0	0	0
17862	DSLGAHSITSPGGNNVQLIDK					3	0	ENSP00000376268 pep:known chromosome:GRCh37:17:75137052:75213175:1 gene:ENSG00000129657 transcript:ENST00000392476	0	0	0	0	0	0	0	2.56078e+07	0	0	0	0	0	0	0	0	0	0	0	0	0	0	0	0
17863	DSLGAYASQDANEQGQDLGK					4	0	ENSP00000350990 pep:known chromosome:GRCh37:11:57067116:57092401:-1 gene:ENSG00000149115 transcript:ENST00000358252	0	0	0	0	0	0	5.39989e+06	0	0	0	0	0	0	0	0	0	0	0	0	1.03186e+07	0	0	0	0
17864	DSLGAYASQDANEQGQDLGKR		156.101	Addition of arginine due to transpeptidation	Unknown	1	0.0001	ENSP00000350990 pep:known chromosome:GRCh37:11:57067116:57092401:-1 gene:ENSG00000149115 transcript:ENST00000358252	0	0	0	0	0	0	0	0	0	0	0	0	0	0	0	0	0	0	0	0	0	0	0	0
17865	DSLGAYSETHSDDVTQVR					5	0	ENSP00000378399 pep:known chromosome:GRCh37:14:64063757:64091753:-1 gene:ENSG00000140006 transcript:ENST00000394942	0	0	0	0	0	0	0	0	1.32234e+07	0	0	0	0	0	0	0	0	0	0	6.55835e+07	0	0	0	0
	DSLGAYSETHSDDVTQVR		43.0058	Ala->Asn substitution	Unknown	1	0.0001	ENSP00000378399 pep:known chromosome:GRCh37:14:64063757:64091753:-1 gene:ENSG00000140006 transcript:ENST00000394942	0	0	0	0	0	0	0	0	0	0	0	0	0	0	0	0	0	0	0	0	0	0	0	0
17866	DSLGDSGYASQHK					1	0	ENSP00000343288 pep:known chromosome:GRCh37:14:89622529:89883454:-1 gene:ENSG00000053254 transcript:ENST00000345097	0	0	0	0	0	0	2.48648e+06	0	0	0	0	0	0	0	0	0	0	0	0	0	0	0	0	0
17867	DSLGTAGSAHLIIK					1	0.0005	ENSP00000394350 pep:known chromosome:GRCh37:6:7881755:8064597:-1 gene:ENSG00000188428 transcript:ENST00000439343	0	0	0	0	0	0	0	0	0	1.95097e+06	0	0	0	0	0	0	0	0	0	0	0	0	0	0
17868	DSLGTVER					1	0.001	ENSP00000363524 pep:known chromosome:GRCh37:X:69509940:69640682:1 gene:ENSG00000090889 transcript:ENST00000374403	1.8236e+07	0	0	0	0	0	0	0	0	0	0	0	0	0	0	0	0	0	0	0	0	0	0	0
17869	DSLGVYCIDAYNETMTEK	15.9949@M15				1	0.0001	ENSP00000419235 pep:known chromosome:GRCh37:7:143548468:143599248:-1 gene:ENSG00000198420 transcript:ENST00000479870	0	2.61461e+06	0	0	0	0	0	0	0	0	0	0	0	0	0	0	0	0	0	0	0	0	0	0
17870	DSLHEKFPDAGEDELLK					10	0	ENSP00000268182 pep:known chromosome:GRCh37:15:90931450:91045475:1 gene:ENSG00000140575 transcript:ENST00000268182	0	0	0	0	0	0	0	0	0	0	4.90906e+06	0	0	0	0	0	0	0	0	0	0	28467457	0	0
17871	DSLHQPQYVEK					4	0	ENSP00000367558 pep:known chromosome:GRCh37:X:40944888:41091850:1 gene:ENSG00000124486 transcript:ENST00000378308	0	0	0	0	0	0	9.64852e+06	0	0	0	0	0	0	0	0	0	0	0	0	39908013	0	0	0	0
17872	DSLHQTESVLEEQRR					1	0.0004	ENSP00000406664 pep:known chromosome:GRCh37:3:48488114:48500796:1 gene:ENSG00000164053 transcript:ENST00000421175	0	0	0	0	0	0	0	0	0	0	0	0	0	0	0	0	0	0	0	1.54958e+07	0	0	0	0
17873	DSLHQTILTQELEK					1	0	ENSP00000352572 pep:known chromosome:GRCh37:21:47744036:47865682:1 gene:ENSG00000160299 transcript:ENST00000359568	0	0	0	0	0	0	0	0	0	0	0	0	0	0	0	0	6.57939e+06	0	0	0	0	0	0	0
17874	DSLIAIDR					2	0.0008	ENSP00000263857 pep:known chromosome:GRCh37:2:86253451:86333278:-1 gene:ENSG00000068654 transcript:ENST00000263857	0	4.60599e+06	0	0	0	0	0	0	0	0	0	0	2.26187e+07	0	0	0	0	0	0	0	0	0	0	0
17875	DSLIDSLT					1	0.0008	ENSP00000363559 pep:known chromosome:GRCh37:20:33866714:33872518:-1 gene:ENSG00000242372 transcript:ENST00000374436	0	0	0	0	0	0	0	0	0	0	0	0	0	0	34031837	0	0	0	0	0	0	0	0	0
17876	DSLIELK					1	0.0024	ENSP00000397317 pep:known chromosome:GRCh37:X:122734412:122755010:-1 gene:ENSG00000125676 transcript:ENST00000448128	0	0	0	0	0	0	0	0	0	0	0	0	1.37711e+07	0	0	0	0	0	0	0	0	0	0	0
17877	DSLIFLVDASK					3	0	ENSP00000353192 pep:known chromosome:GRCh37:22:42017123:42060043:1 gene:ENSG00000196419 transcript:ENST00000360079	0	0	0	0	0	0	0	0	1.45034e+07	0	0	0	0	0	0	0	0	0	0	70644553	0	0	0	0
	DSLIFLVDASK		301.988	Unknown		1	0	ENSP00000353192 pep:known chromosome:GRCh37:22:42017123:42060043:1 gene:ENSG00000196419 transcript:ENST00000360079	0	0	0	0	0	0	0	0	0	0	0	0	0	0	0	0	0	0	0	70644553	0	0	0	0
17878	DSLINFK					2	0.001	ENSP00000430293 pep:novel chromosome:GRCh37:5:179289066:179298805:-1 gene:ENSG00000197226 transcript:ENST00000519746	0	0	0	0	0	0	0	0	0	1.50474e+07	0	0	0	0	0	0	0	0	0	0	1.9473e+06	0	0	0
17879	DSLIQPHDR					1	0.0006	ENSP00000308369 pep:known chromosome:GRCh37:12:65563371:65642107:1 gene:ENSG00000174106 transcript:ENST00000308330	0	0	0	0	0	0	0	0	4.84514e+06	0	0	0	0	0	0	0	0	0	0	0	0	0	0	0
17880	DSLITPHVSR					5	0.0001	ENSP00000386588 pep:novel chromosome:GRCh37:2:107021446:107084832:-1 gene:ENSG00000153165 transcript:ENST00000409886	0	0	0	4.60519e+07	0	0	0	0	0	0	0	0	0	0	0	0	12009800	0	0	0	0	0	0	0
17881	DSLLAHSSDPVEMR					4	0	ENSP00000324438 pep:known chromosome:GRCh37:20:60962105:60963575:1 gene:ENSG00000171858 transcript:ENST00000317311;ENSP00000353030 pep:known chromosome:GRCh37:1:43996547:44089337:1 gene:ENSG00000142949 transcript:ENST00000359947	0	0	0	0	0	0	0	0	0	0	0	0	0	0	0	0	0	0	0	0	0	0	0	1.24595e+07
17882	DSLLATVPDEQDCVTQEVPDSR					2	0.0004	ENSP00000260129 pep:known chromosome:GRCh37:8:56685701:56738005:1 gene:ENSG00000137574 transcript:ENST00000260129	0	0	0	0	0	0	0	0	1.86983e+06	0	0	0	0	0	0	0	0	0	0	2.65617e+06	0	0	0	0
17883	DSLLEPALASVVIHK					1	0	ENSP00000378924 pep:known chromosome:GRCh37:7:50511831:50518048:-1 gene:ENSG00000132436 transcript:ENST00000395556	0	0	0	0	0	0	0	0	0	0	1.84889e+06	0	0	0	0	0	0	0	0	0	0	0	0	0
17884	DSLLGDK					1	0.001	ENSP00000307288 pep:known chromosome:GRCh37:7:99690404:99699563:-1 gene:ENSG00000166508 transcript:ENST00000303887	0	0	0	0	0	0	69400596	0	0	0	0	0	0	0	0	0	0	0	0	0	0	0	0	0
17885	DSLLKPGLR					1	0.0004	ENSP00000309689 pep:known chromosome:GRCh37:7:100172283:100183776:-1 gene:ENSG00000077454 transcript:ENST00000310300	0	0	0	0	0	0	0	3.98008e+06	0	0	0	0	0	0	0	0	0	0	0	0	0	0	0	0
17886	DSLLPLQDTAYR					1	0.0001	ENSP00000247087 pep:known chromosome:GRCh37:1:27860546:27930688:-1 gene:ENSG00000126705 transcript:ENST00000247087	0	0	0	0	0	0	0	0	0	1.12998e+07	0	0	0	0	0	0	0	0	0	0	0	0	0	0
17887	DSLLQDGEFSMDLR	15.9949@M11				8	0	ENSP00000225655 pep:known chromosome:GRCh37:17:4848947:4852309:-1 gene:ENSG00000108518 transcript:ENST00000225655	0	0	0	0	0	0	0	0	0	0	86296211	0	2.79533e+06	0	0	0	0	0	0	0	0	0	0	4.06906e+07
	DSLLQDGEFSMDLR	15.9949@M11	53.9191	Replacement of 2 protons by iron	D1	1	0.0001	ENSP00000225655 pep:known chromosome:GRCh37:17:4848947:4852309:-1 gene:ENSG00000108518 transcript:ENST00000225655	0	0	0	0	0	0	0	0	0	0	86296211	0	0	0	0	0	0	0	0	0	0	0	0	0
	DSLLQDGEFSMDLR					2	0	ENSP00000225655 pep:known chromosome:GRCh37:17:4848947:4852309:-1 gene:ENSG00000108518 transcript:ENST00000225655	0	0	0	0	0	2.27527e+06	0	0	0	0	0	0	0	0	0	0	0	0	1.78157e+06	0	0	0	0	0
	DSLLQDGEFSMDLR		57.022	Ala->Gln substitution	Unknown	1	0.0001	ENSP00000225655 pep:known chromosome:GRCh37:17:4848947:4852309:-1 gene:ENSG00000108518 transcript:ENST00000225655	0	0	0	0	0	0	0	0	0	0	0	0	1.25311e+06	0	0	0	0	0	0	0	0	0	0	0
	DSLLQDGEFSMDLR		-115.028	Unknown		1	0.0001	ENSP00000225655 pep:known chromosome:GRCh37:17:4848947:4852309:-1 gene:ENSG00000108518 transcript:ENST00000225655	0	0	0	0	0	0	0	0	0	0	0	0	0	0	0	0	0	0	0	0	0	0	0	0
17888	DSLLSGCHPGFGPLGVELRK					1	0.0004	ENSP00000317618 pep:known chromosome:GRCh37:17:62473904:62493169:-1 gene:ENSG00000136480 transcript:ENST00000322670	0	0	0	0	0	0	0	0	0	0	0	0	0	0	1.48904e+06	0	0	0	0	0	0	0	0	0
17889	DSLLTHIQNLK					4	0	ENSP00000265388 pep:known chromosome:GRCh37:7:128595142:128694968:-1 gene:ENSG00000064419 transcript:ENST00000265388	0	0	0	0	0	0	0	0	0	0	6.29021e+06	0	2.21187e+06	0	0	0	0	0	0	0	0	0	0	1.15245e+07
17890	DSLMQPVRK	15.9949@M4				2	0.0004	ENSP00000254950 pep:known chromosome:GRCh37:16:69345279:69358951:1 gene:ENSG00000132612 transcript:ENST00000254950	0	0	0	0	0	0	0	0	0	0	0	0	1.24329e+06	0	0	0	0	0	0	0	0	0	0	3.55528e+06
	DSLMQPVRK					3	0.0004	ENSP00000254950 pep:known chromosome:GRCh37:16:69345279:69358951:1 gene:ENSG00000132612 transcript:ENST00000254950	0	0	0	0	0	0	0	0	0	2.07092e+06	0	0	2.15463e+07	0	0	0	0	0	0	0	0	0	0	4.16082e+07
17891	DSLNIVMDQGDTPTLEEDLKK					1	0	ENSP00000380352 pep:known chromosome:GRCh37:8:38088861:38120351:1 gene:ENSG00000085788 transcript:ENST00000397166	0	0	0	0	0	0	0	0	0	0	0	0	0	0	0	0	0	0	0	0	0	0	0	4.47094e+06
17892	DSLNSIALK					2	0.0011	ENSP00000431966 pep:known chromosome:GRCh37:8:107371704:107764089:1 gene:ENSG00000164830 transcript:ENST00000531443	0	0	0	1.30742e+07	0	0	0	0	0	0	0	0	0	0	0	0	4.78882e+06	0	0	0	0	0	0	0
17893	DSLPPSPLLFPGK					19	0	ENSP00000358307 pep:known chromosome:GRCh37:10:115614420:115676953:1 gene:ENSG00000196865 transcript:ENST00000369301	0	0	0	0	0	0	0	0	0	0	1.91228e+07	0	2.61739e+06	0	0	0	0	0	0	0	0	3.98639e+06	0	14219631
17894	DSLPSSDTLDLNAEEK					5	0	ENSP00000416015 pep:known chromosome:GRCh37:22:18270422:18507325:-1 gene:ENSG00000093100 transcript:ENST00000441493	0	0	0	0	0	0	0	0	1.65956e+07	0	0	0	0	0	0	0	0	0	0	0	0	2.91126e+06	0	0
17895	DSLQELSTEQK					2	0	ENSP00000225696 pep:known chromosome:GRCh37:17:5289346:5323000:-1 gene:ENSG00000108559 transcript:ENST00000225696	0	0	0	0	0	0	1.52875e+07	0	0	0	0	0	0	0	0	0	0	7.74162e+06	0	0	0	0	0	0
17896	DSLQPYEAAYLSK					2	0	ENSP00000334703 pep:known chromosome:GRCh37:7:106842189:107204485:-1 gene:ENSG00000164597 transcript:ENST00000347053	0	0	0	0	0	0	0	0	0	0	0	0	0	0	3.38843e+07	0	0	0	0	0	0	0	0	0
17897	DSLRPEAAR					4	0.0006	ENSP00000304467 pep:known chromosome:GRCh37:19:2785506:2813588:1 gene:ENSG00000172009 transcript:ENST00000307741	0	0	0	0	2.18271e+07	0	0	0	0	0	0	0	0	0	0	0	0	25232719	0	0	0	0	0	0
17898	DSLSDDVVK					2	0.0006	ENSP00000381785 pep:known chromosome:GRCh37:9:115142217:115234690:1 gene:ENSG00000119471 transcript:ENST00000398805	21526038	0	0	0	0	0	0	0	0	0	0	0	0	1.1013e+07	0	0	0	0	0	0	0	0	0	0
17899	DSLSEEVQDLK					2	0.0004	ENSP00000341848 pep:known chromosome:GRCh37:3:121382046:121468602:-1 gene:ENSG00000173230 transcript:ENST00000340645	0	0	0	0	6.22963e+06	0	0	0	0	0	0	0	0	0	0	76770162	0	0	0	0	0	0	0	0
17900	DSLSHDFNGLNLSK					3	0	ENSP00000348708 pep:known chromosome:GRCh37:10:11962021:12077896:-1 gene:ENSG00000151461 transcript:ENST00000356352	0	0	0	0	0	0	0	0	0	8.78785e+06	0	0	0	0	0	0	0	0	0	0	0	0	2.21846e+06	0
17901	DSLSHLVPALR					3	0.0004	ENSP00000434466 pep:known chromosome:GRCh37:11:77589766:77705724:-1 gene:ENSG00000149262 transcript:ENST00000534064	0	0	0	0	0	0	0	0	0	0	3.83673e+06	0	0	0	0	0	0	0	0	0	0	0	0	1.85563e+06
17902	DSLSMAAR	15.9949@M5				1	0.0014	ENSP00000313490 pep:known chromosome:GRCh37:17:8152613:8173809:1 gene:ENSG00000178921 transcript:ENST00000314666	0	0	0	0	0	0	0	0	6.12559e+06	0	0	0	0	0	0	0	0	0	0	0	0	0	0	0
	DSLSMAAR					2	0.0005	ENSP00000313490 pep:known chromosome:GRCh37:17:8152613:8173809:1 gene:ENSG00000178921 transcript:ENST00000314666	0	0	0	0	0	0	0	0	129141214	0	0	0	0	0	0	0	0	0	0	0	0	2.05191e+07	0	0
17903	DSLSNATPCAVLRPSGAVVTLECVEK					7	0	ENSP00000343497 pep:known chromosome:GRCh37:19:50058970:50083813:-1 gene:ENSG00000142546 transcript:ENST00000339093	0	0	0	0	3.52316e+07	0	0	0	0	0	0	0	0	0	0	8.2838e+07	0	0	0	0	0	0	0	0
	DSLSNATPCAVLRPSGAVVTLECVEK		301.988	Unknown		1	0.0001	ENSP00000343497 pep:known chromosome:GRCh37:19:50058970:50083813:-1 gene:ENSG00000142546 transcript:ENST00000339093	0	0	0	0	0	0	0	0	0	0	0	0	0	0	0	8.2838e+07	0	0	0	0	0	0	0	0
17904	DSLSPGQERPYSTVR					2	0	ENSP00000269230 pep:known chromosome:GRCh37:17:4574680:4607632:-1 gene:ENSG00000141456 transcript:ENST00000269230	0	0	0	0	0	0	0	0	1.09291e+07	0	0	0	0	0	0	0	0	0	0	0	0	28404312	0	0
17905	DSLSPVLHPSDLILTR					2	0	ENSP00000424678 pep:novel chromosome:GRCh37:2:27851114:27873230:1 gene:ENSG00000198522 transcript:ENST00000515877	0	0	0	0	0	0	0	0	0	0	3.32659e+07	0	0	0	0	0	0	0	0	0	0	0	0	0
	DSLSPVLHPSDLILTR		301.988	Unknown		1	0.0001	ENSP00000424678 pep:novel chromosome:GRCh37:2:27851114:27873230:1 gene:ENSG00000198522 transcript:ENST00000515877	0	0	0	0	0	0	0	0	0	0	3.32659e+07	0	0	0	0	0	0	0	0	0	0	0	0	0
17906	DSLSQVLQR					3	0.0004	ENSP00000394350 pep:known chromosome:GRCh37:6:7881755:8064597:-1 gene:ENSG00000188428 transcript:ENST00000439343	0	0	0	0	0	0	0	2.14644e+07	0	0	0	0	0	0	0	0	0	0	2.36992e+07	0	0	0	0	0
17907	DSLSVNEFK					4	0.0004	ENSP00000344822 pep:known chromosome:GRCh37:1:153591275:153603836:-1 gene:ENSG00000189171 transcript:ENST00000339556	0	0	0	0	0	0	0	0	0	0	7.7617e+07	0	0	0	0	0	0	0	0	0	0	147575574	0	1.02014e+07
17908	DSLTDLYVQHAIPLPQR					7	0	ENSP00000258457 pep:known chromosome:GRCh37:2:105953816:105965668:1 gene:ENSG00000135974 transcript:ENST00000258457	0	0	0	0	0	0	0	0	0	0	4.19897e+07	0	0	0	0	0	0	0	0	0	0	0	0	1.00787e+07
	DSLTDLYVQHAIPLPQR		301.988	Unknown		1	0.0001	ENSP00000258457 pep:known chromosome:GRCh37:2:105953816:105965668:1 gene:ENSG00000135974 transcript:ENST00000258457	0	0	0	0	0	0	0	0	0	0	4.19897e+07	0	0	0	0	0	0	0	0	0	0	0	0	0
17909	DSLTESFPAALAK					1	0	ENSP00000304360 pep:known chromosome:GRCh37:17:1682829:1733144:-1 gene:ENSG00000186532 transcript:ENST00000305513	2.1427e+06	0	0	0	0	0	0	0	0	0	0	0	0	0	0	0	0	0	0	0	0	0	0	0
17910	DSLTGSSDLYK					2	0	ENSP00000400141 pep:novel chromosome:GRCh37:1:31404353:31538542:-1 gene:ENSG00000134644 transcript:ENST00000424085	0	0	0	0	0	0	0	0	0	0	0	0	0	0	0	0	0	0	0	0	0	5.5071e+07	0	0
17911	DSLTLVFVETK					3	0	ENSP00000382840 pep:known chromosome:GRCh37:X:41192651:41209462:1 gene:ENSG00000215301 transcript:ENST00000399959	0	0	0	0	4.09823e+06	0	0	0	0	0	0	0	0	0	0	2.85517e+07	0	0	0	0	0	0	0	0
17912	DSLTLVFVETKK					9	0	ENSP00000382840 pep:known chromosome:GRCh37:X:41192651:41209462:1 gene:ENSG00000215301 transcript:ENST00000399959	0	0	0	0	0	0	3.1487e+07	0	0	0	0	0	0	0	0	0	0	97557855	0	0	0	0	0	0
	DSLTLVFVETKK		27.9954	Formylation	S2	1	0.0001	ENSP00000382840 pep:known chromosome:GRCh37:X:41192651:41209462:1 gene:ENSG00000215301 transcript:ENST00000399959	0	0	0	0	0	0	0	0	0	0	0	0	0	0	0	0	0	0	0	0	0	0	0	0
	DSLTLVFVETKK		43.0058	Ala->Asn substitution	Unknown	2	0.0001	ENSP00000382840 pep:known chromosome:GRCh37:X:41192651:41209462:1 gene:ENSG00000215301 transcript:ENST00000399959	0	0	0	0	0	0	0	0	0	0	0	0	0	0	0	0	0	0	0	0	0	0	0	0
17913	DSLTMPGSR					1	0.0005	ENSP00000423452 pep:known chromosome:GRCh37:11:63606767:63677045:1 gene:ENSG00000072518 transcript:ENST00000502399	0	0	0	0	0	0	0	0	0	0	0	0	0	0	0	0	0	0	0	0	0	0	0	6.49432e+06
17914	DSLTNGEYCK					1	0.0001	ENSP00000286298 pep:known chromosome:GRCh37:5:149340300:149366968:1 gene:ENSG00000155850 transcript:ENST00000286298	0	0	0	0	0	0	0	0	0	0	0	0	0	0	0	0	0	1.03183e+07	0	0	0	0	0	0
17915	DSLVDIIGICK					3	0	ENSP00000254719 pep:known chromosome:GRCh37:17:1733266:1802848:1 gene:ENSG00000132383 transcript:ENST00000254719	0	0	0	0	0	0	0	0	0	0	74820160	0	0	0	0	0	0	0	0	0	0	4.63464e+06	0	1.05087e+07
	DSLVDIIGICK		301.988	Unknown		1	0	ENSP00000254719 pep:known chromosome:GRCh37:17:1733266:1802848:1 gene:ENSG00000132383 transcript:ENST00000254719	0	0	0	0	0	0	0	0	0	0	74820160	0	0	0	0	0	0	0	0	0	0	0	0	0
17916	DSLVLLGR					5	0.0005	ENSP00000418287 pep:known chromosome:GRCh37:2:96931870:96937383:1 gene:ENSG00000144021 transcript:ENST00000488633	33554922	0	0	0	0	0	0	0	0	0	0	2.56414e+07	0	6.67185e+06	0	0	0	0	0	0	0	0	0	0
17917	DSLVLNNITR					3	0.0004	ENSP00000417464 pep:known chromosome:GRCh37:21:45209394:45225174:1 gene:ENSG00000160214 transcript:ENST00000497547	0	0	0	0	0	0	0	0	0	3.56385e+07	0	0	0	0	0	0	0	0	0	0	4.20369e+07	0	0	0
17918	DSLVQSCPGSLSLCAGVK					12	0	ENSP00000301740 pep:known chromosome:GRCh37:16:2802330:2821411:1 gene:ENSG00000167978 transcript:ENST00000301740	2.00778e+08	0	8.66292e+06	0	0	0	0	0	0	0	0	107408037	0	4.44777e+07	0	3.76761e+06	0	0	0	2.72111e+06	0	0	0	0
	DSLVQSCPGSLSLCAGVK		-9.0363	Arg->Phe substitution	Unknown	1	0.0001	ENSP00000301740 pep:known chromosome:GRCh37:16:2802330:2821411:1 gene:ENSG00000167978 transcript:ENST00000301740	0	0	0	0	0	0	0	0	0	0	0	0	0	0	0	0	0	0	0	0	0	0	0	0
	DSLVQSCPGSLSLCAGVK		15.9953	Oxidation or Hydroxylation	Unknown	1	0.0001	ENSP00000301740 pep:known chromosome:GRCh37:16:2802330:2821411:1 gene:ENSG00000167978 transcript:ENST00000301740	0	0	0	0	0	0	0	0	0	0	0	0	0	0	0	0	0	0	0	0	0	0	0	0
	DSLVQSCPGSLSLCAGVK		27.9954	Formylation	Unknown	3	0	ENSP00000342232 pep:known chromosome:GRCh37:19:59055836:59062082:1 gene:ENSG00000130726 transcript:ENST00000341753;ENSP00000301740 pep:known chromosome:GRCh37:16:2802330:2821411:1 gene:ENSG00000167978 transcript:ENST00000301740	0	0	0	0	0	0	0	0	0	0	0	0	0	0	0	0	0	0	0	0	0	0	0	0
	DSLVQSCPGSLSLCAGVK		53.9191	Replacement of 2 protons by iron	D1	1	0.0001	ENSP00000301740 pep:known chromosome:GRCh37:16:2802330:2821411:1 gene:ENSG00000167978 transcript:ENST00000301740	198292946	0	0	0	0	0	0	0	0	0	0	0	0	0	0	0	0	0	0	0	0	0	0	0
17919	DSLVSSLQFCK					1	0	ENSP00000298875 pep:known chromosome:GRCh37:14:92588329:92630543:1 gene:ENSG00000165934 transcript:ENST00000298875	0	0	0	0	0	0	73498642	0	0	0	0	0	0	0	0	0	0	0	0	0	0	0	0	0
17920	DSLVTLK					1	0.0013	ENSP00000382290 pep:novel chromosome:GRCh37:21:35014706:35209322:1 gene:ENSG00000205726 transcript:ENST00000399353	0	1.50709e+07	0	0	0	0	0	0	0	0	0	0	0	0	0	0	0	0	0	0	0	0	0	0
17921	DSLVYQYLQK					2	0.0004	ENSP00000358307 pep:known chromosome:GRCh37:10:115614420:115676953:1 gene:ENSG00000196865 transcript:ENST00000369301	0	0	88048075	0	0	0	0	0	0	0	0	0	0	0	0	48192931	0	0	0	0	0	0	0	0
17922	DSLYAQGK					1	0.0004	ENSP00000404375 pep:known chromosome:GRCh37:X:100645812:100651105:1 gene:ENSG00000241343 transcript:ENST00000427805	0	0	0	0	0	0	0	0	0	0	0	0	0	0	0	0	0	1.69857e+07	0	0	0	0	0	0
17923	DSLYKPILR					2	0.0004	ENSP00000363642 pep:known chromosome:GRCh37:10:43278249:43326856:1 gene:ENSG00000165733 transcript:ENST00000374518	0	0	0	0	0	0	0	0	0	0	0	95858446	0	0	0	0	0	0	0	0	0	0	9.81818e+06	0
	DSLYKPILR		43.0058	Ala->Asn substitution	Unknown	1	0.0001	ENSP00000363642 pep:known chromosome:GRCh37:10:43278249:43326856:1 gene:ENSG00000165733 transcript:ENST00000374518	0	0	0	0	0	0	0	0	0	0	0	0	0	0	0	0	0	0	0	0	0	0	0	0
17924	DSLYVDGDCTMDIR	15.9949@M11				8	0	ENSP00000239940 pep:known chromosome:GRCh37:3:149682691:149688896:-1 gene:ENSG00000070087 transcript:ENST00000239940	0	0	0	0	0	0	53278491	0	3.01866e+06	0	0	0	0	0	0	0	0	0	0	24142578	0	1.75814e+07	0	0
	DSLYVDGDCTMDIR	15.9949@M11	183.036	Aminoethylbenzenesulfonylation	Unknown	1	0	ENSP00000239940 pep:known chromosome:GRCh37:3:149682691:149688896:-1 gene:ENSG00000070087 transcript:ENST00000239940	0	0	0	0	0	0	0	0	0	0	0	0	0	0	0	0	0	0	0	0	0	0	0	0
	DSLYVDGDCTMDIR					10	0	ENSP00000239940 pep:known chromosome:GRCh37:3:149682691:149688896:-1 gene:ENSG00000070087 transcript:ENST00000239940	0	0	0	0	0	0	0	0	0	0	7.40526e+06	0	0	0	0	0	0	0	0	0	0	4.86648e+07	0	0
17925	DSMDELFSHR					3	0.0004	ENSP00000362006 pep:novel chromosome:GRCh37:1:39549804:39952652:1 gene:ENSG00000127603 transcript:ENST00000372915	0	0	0	0	0	1.70211e+06	0	0	0	0	0	0	0	0	0	0	7.11135e+06	0	0	0	0	0	0	0
17926	DSMFGIAVK					2	0.0005	ENSP00000386614 pep:known chromosome:GRCh37:2:173292146:173369262:1 gene:ENSG00000091409 transcript:ENST00000409532	0	0	0	0	1.52063e+06	0	0	0	0	0	0	0	0	0	0	6.25077e+06	0	0	0	0	0	0	0	0
17927	DSMIENMK					3	0.0014	ENSP00000411698 pep:novel chromosome:GRCh37:4:76711301:76735382:1 gene:ENSG00000138768 transcript:ENST00000441296	0	0	0	0	0	0	0	0	1.55098e+07	0	0	0	0	0	0	0	0	0	0	0	0	1.48449e+07	0	0
17928	DSMSAAEVGTGQYATTK	15.9949@M3				4	0	ENSP00000382981 pep:known chromosome:GRCh37:18:5394682:5540555:-1 gene:ENSG00000082397 transcript:ENST00000400111	0	0	0	0	0	0	1.60893e+07	0	1.57955e+07	0	0	0	0	0	0	0	0	0	0	1.18606e+07	0	0	0	0
	DSMSAAEVGTGQYATTK					5	0	ENSP00000382981 pep:known chromosome:GRCh37:18:5394682:5540555:-1 gene:ENSG00000082397 transcript:ENST00000400111	0	0	0	0	0	0	0	0	4.06526e+07	0	4.39786e+06	0	0	0	0	0	0	0	0	0	0	3.15622e+07	0	0
17929	DSNAPKSPLTGYVR		79.9673	Phosphorylation	S7	1	0.0001	ENSP00000336856 pep:known chromosome:GRCh37:15:77712993:77777949:1 gene:ENSG00000140382 transcript:ENST00000336216	0	0	0	0	0	0	0	0	0	0	0	0	0	0	0	0	0	0	0	0	0	0	0	0
17930	DSNFAGDLVR					3	0.0001	ENSP00000352308 pep:known chromosome:GRCh37:17:61851560:61896676:1 gene:ENSG00000198231 transcript:ENST00000359353	0	1.60701e+07	0	0	0	0	0	0	0	0	0	0	129297582	0	0	0	0	0	0	0	0	0	0	0
17931	DSNFQNPFK					2	0.0004	ENSP00000255784 pep:known chromosome:GRCh37:22:42196683:42222303:1 gene:ENSG00000100147 transcript:ENST00000255784	0	0	0	0	0	0	0	0	0	1.44965e+07	0	0	0	0	0	0	0	0	0	0	3.08531e+06	0	0	0
17932	DSNINGHDYMR					2	0	ENSP00000420364 pep:novel chromosome:GRCh37:2:8865690:8943101:-1 gene:ENSG00000134313 transcript:ENST00000496383	0	0	0	0	0	0	0	0	6.68372e+06	0	0	0	0	0	0	0	0	0	0	0	0	0	0	0
17933	DSNKPVTIPENSEIK					4	0	ENSP00000264447 pep:known chromosome:GRCh37:2:71558894:71662191:1 gene:ENSG00000075292 transcript:ENST00000264447	0	0	0	0	0	0	0	0	64501750	0	0	0	0	0	0	0	0	0	0	0	0	1.58419e+07	0	0
17934	DSNNLCLHFNPR					3	0	ENSP00000215909 pep:known chromosome:GRCh37:22:38071615:38075813:1 gene:ENSG00000100097 transcript:ENST00000215909	2.98294e+07	0	0	0	0	0	0	0	0	0	0	1.69239e+07	0	0	0	0	0	0	0	0	0	0	0	0
17935	DSNPYATLPR					1	0.0013	ENSP00000338728 pep:novel chromosome:GRCh37:2:55514978:55646749:-1 gene:ENSG00000115355 transcript:ENST00000336838	0	0	0	0	0	0	0	0	0	0	0	0	1.1772e+07	0	0	0	0	0	0	0	0	0	0	0
17936	DSNVLSVIIK					2	0.0004	ENSP00000384481 pep:known chromosome:GRCh37:2:55463731:55496379:-1 gene:ENSG00000085760 transcript:ENST00000403721	0	0	0	0	0	0	0	0	1.81158e+07	0	0	0	0	0	0	0	0	0	0	4.91427e+06	0	0	0	0
17937	DSNYHLLMSVQESLER	15.9949@M8				1	0	ENSP00000277865 pep:known chromosome:GRCh37:10:88810243:88854623:-1 gene:ENSG00000148672 transcript:ENST00000277865	0	0	0	0	0	0	0	0	0	0	0	0	0	1.84533e+06	0	0	0	0	0	0	0	0	0	0
17938	DSNYHLLMSVQESLERK	15.9949@M8				6	0	ENSP00000277865 pep:known chromosome:GRCh37:10:88810243:88854623:-1 gene:ENSG00000148672 transcript:ENST00000277865	0	0	0	0	0	0	6.32788e+06	0	3.64363e+06	0	0	0	0	0	0	0	0	2.78247e+06	0	5.49741e+06	0	2.12455e+06	0	0
	DSNYHLLMSVQESLERK					5	0	ENSP00000277865 pep:known chromosome:GRCh37:10:88810243:88854623:-1 gene:ENSG00000148672 transcript:ENST00000277865	0	0	0	0	0	0	0	0	1.89536e+07	0	0	0	0	0	0	0	0	0	0	0	0	6.82009e+06	0	0
	DSNYHLLMSVQESLERK		15.9953	Oxidation or Hydroxylation	R16	2	0.0001	ENSP00000277865 pep:known chromosome:GRCh37:10:88810243:88854623:-1 gene:ENSG00000148672 transcript:ENST00000277865	0	0	0	0	0	0	0	0	0	0	0	0	0	0	0	0	0	0	0	0	0	0	0	0
17939	DSPAFPDSPWR					3	0.0001	ENSP00000378295 pep:known chromosome:GRCh37:11:61891445:61920453:1 gene:ENSG00000149503 transcript:ENST00000394818	0	0	0	0	0	0	0	0	0	29542530	0	0	0	0	0	0	0	0	0	0	0	0	6.04173e+06	0
17940	DSPCQLEALK					2	0.0004	ENSP00000433999 pep:known chromosome:GRCh37:11:494512:503570:-1 gene:ENSG00000023191 transcript:ENST00000534797	0	0	0	0	0	0	0	0	0	0	103331383	0	0	0	0	0	0	0	0	0	0	0	0	1.36938e+07
	DSPCQLEALK		-15.9946	reduction	D1	1	0.0002	ENSP00000433999 pep:known chromosome:GRCh37:11:494512:503570:-1 gene:ENSG00000023191 transcript:ENST00000534797	0	0	0	0	0	0	0	0	4.22337e+06	0	0	0	0	0	0	0	0	0	0	0	0	0	0	0
	DSPCQLEALK		43.0058	Ala->Asn substitution	Unknown	1	0.0001	ENSP00000433999 pep:known chromosome:GRCh37:11:494512:503570:-1 gene:ENSG00000023191 transcript:ENST00000534797	0	0	0	0	0	0	0	0	0	0	0	0	0	0	0	0	0	0	0	0	0	0	0	0
17941	DSPDEFPVYVGINEAKK					5	0	ENSP00000406598 pep:known chromosome:GRCh37:4:170650616:170679104:-1 gene:ENSG00000056050 transcript:ENST00000393381	0	0	0	0	0	7.11758e+06	0	1.90721e+06	0	0	0	0	0	0	0	0	0	0	7.91047e+06	0	0	0	0	0
17942	DSPEDFVFQFK		156.101	Addition of arginine due to transpeptidation	Unknown	1	0.0025	ENSP00000382029 pep:novel chromosome:GRCh37:6:32627244:32634441:-1 gene:ENSG00000179344 transcript:ENST00000399079	0	0	0	0	0	0	0	0	0	0	0	0	0	0	0	0	0	0	0	0	0	0	0	0
17943	DSPEVHQDLNALK					2	0	ENSP00000268711 pep:known chromosome:GRCh37:17:17380300:17396535:1 gene:ENSG00000141026 transcript:ENST00000268711	0	0	0	0	0	0	0	0	1.35062e+07	0	0	0	0	0	0	0	0	0	0	0	0	1.31028e+07	0	0
17944	DSPFYQHYDLDLK					3	0	ENSP00000261991 pep:known chromosome:GRCh37:14:91337172:91526993:-1 gene:ENSG00000100784 transcript:ENST00000261991	0	0	0	0	0	0	0	0	0	5.45023e+06	0	0	0	0	0	0	0	0	0	0	0	0	2.19225e+06	0
17945	DSPGAVAAPLISGVEIK					2	0	ENSP00000350854 pep:known chromosome:GRCh37:1:12290124:12572099:1 gene:ENSG00000048707 transcript:ENST00000358136	0	0	3.41835e+06	0	0	0	0	0	0	0	0	0	0	0	0	3.25519e+06	0	0	0	0	0	0	0	0
17946	DSPGEPCSQECIILQPLNK					1	0.0013	ENSP00000323050 pep:known chromosome:GRCh37:18:20513290:20606449:1 gene:ENSG00000101773 transcript:ENST00000327155	0	0	0	0	0	0	0	0	0	0	0	0	0	0	0	0	0	0	4.3015e+06	0	0	0	0	0
17947	DSPGFLR					1	0.0015	ENSP00000382269 pep:known chromosome:GRCh37:14:31569324:31676689:-1 gene:ENSG00000092148 transcript:ENST00000399332	0	0	0	0	0	0	0	0	0	0	0	0	0	0	15515926	0	0	0	0	0	0	0	0	0
17948	DSPGIPPSAGAHQLFR					1	0.0004	ENSP00000363283 pep:known chromosome:GRCh37:1:26856258:26901516:1 gene:ENSG00000117676 transcript:ENST00000374168	0	0	0	0	0	0	0	0	0	0	0	0	0	1.92225e+06	0	0	0	0	0	0	0	0	0	0
17949	DSPGIPPSANAHQLFR					1	0	ENSP00000368884 pep:known chromosome:GRCh37:X:20168029:20284958:-1 gene:ENSG00000177189 transcript:ENST00000379565	2.38607e+06	0	0	0	0	0	0	0	0	0	0	0	0	0	0	0	0	0	0	0	0	0	0	0
17950	DSPGRPVPVATETSSMHGANETPSGRPR	15.9949@M16				2	0	ENSP00000326550 pep:known chromosome:GRCh37:4:1723266:1746898:1 gene:ENSG00000013810 transcript:ENST00000313288	0	0	0	0	0	0	0	0	1.00281e+07	0	0	0	0	0	0	0	0	0	0	0	0	5.112e+06	0	0
	DSPGRPVPVATETSSMHGANETPSGRPR					5	0	ENSP00000326550 pep:known chromosome:GRCh37:4:1723266:1746898:1 gene:ENSG00000013810 transcript:ENST00000313288	0	0	0	0	0	0	0	0	0	0	35512603	0	0	0	0	0	0	0	0	0	0	8.4178e+06	0	0
17951	DSPHMQDPNQADEEAMTQIIR	15.9949@M5				4	0	ENSP00000345702 pep:known chromosome:GRCh37:6:41040684:41067715:1 gene:ENSG00000001167 transcript:ENST00000341376	0	0	0	0	0	0	0	0	3.11918e+06	0	0	0	0	0	0	0	0	0	0	0	0	8.03426e+06	0	0
	DSPHMQDPNQADEEAMTQIIR	15.9949@M16				4	0	ENSP00000345702 pep:known chromosome:GRCh37:6:41040684:41067715:1 gene:ENSG00000001167 transcript:ENST00000341376	0	0	0	0	0	0	6.56606e+06	0	0	0	0	0	0	0	0	0	0	0	0	1.83598e+06	0	2.29918e+06	0	0
	DSPHMQDPNQADEEAMTQIIR					5	0	ENSP00000345702 pep:known chromosome:GRCh37:6:41040684:41067715:1 gene:ENSG00000001167 transcript:ENST00000341376	0	0	0	0	0	0	0	0	5.85741e+06	0	2.79459e+06	0	0	0	0	0	0	0	0	0	0	2.30154e+07	0	0
17952	DSPIAGFLQK					2	0.0004	ENSP00000244217 pep:known chromosome:GRCh37:2:71336814:71357367:-1 gene:ENSG00000124370 transcript:ENST00000244217	0	0	0	0	0	0	2.94621e+06	0	0	0	0	0	0	0	0	0	0	0	0	3.43118e+06	0	0	0	0
17953	DSPIRAEMPGNLQHYGR					2	0	ENSP00000314544 pep:known chromosome:GRCh37:7:6837992:6866401:-1 gene:ENSG00000146574 transcript:ENST00000316731	0	0	0	0	0	0	0	0	0	0	0	0	0	0	0	0	0	0	0	0	0	0	4.30286e+06	0
17954	DSPLLLQQISAMR	15.9949@M12				2	0	ENSP00000354791 pep:known chromosome:GRCh37:2:74588281:74607482:-1 gene:ENSG00000204843 transcript:ENST00000361874	0	0	0	0	0	0	0	0	0	0	0	0	0	0	0	0	0	0	0	1.70297e+07	0	0	0	0
17955	DSPLPSNVQQGSNVSDEK					1	0.0004	ENSP00000349781 pep:known chromosome:GRCh37:X:106045910:106119375:1 gene:ENSG00000133138 transcript:ENST00000357242	0	0	0	0	0	0	0	0	6.70296e+07	0	0	0	0	0	0	0	0	0	0	0	0	0	0	0
17956	DSPLQGSGQQNSQAGQR					2	0	ENSP00000392830 pep:novel chromosome:GRCh37:2:102314206:102507958:1 gene:ENSG00000071054 transcript:ENST00000425019	0	0	0	0	0	0	3.82411e+07	0	0	0	0	0	0	0	0	0	0	0	0	7.90024e+06	0	0	0	0
17957	DSPNLAQLQQASR					5	0	ENSP00000336747 pep:known chromosome:GRCh37:7:75162621:75368265:-1 gene:ENSG00000127946 transcript:ENST00000336926	0	0	0	1.209e+07	0	0	0	0	0	0	0	0	0	0	2.4727e+07	0	0	0	0	0	0	0	0	0
17958	DSPPEVAGAR					1	0.0006	ENSP00000358549 pep:known chromosome:GRCh37:6:88224096:88299721:-1 gene:ENSG00000146282 transcript:ENST00000369536	0	0	0	0	0	0	0	0	0	0	0	0	0	6.56595e+06	0	0	0	0	0	0	0	0	0	0
17959	DSPQLLMDAK					1	0.0004	ENSP00000382177 pep:known chromosome:GRCh37:15:52599480:52821247:-1 gene:ENSG00000197535 transcript:ENST00000399231	0	0	0	0	0	0	0	0	0	0	0	0	3.50786e+06	0	0	0	0	0	0	0	0	0	0	0
17960	DSPQSADCNQEIATSHNIVYCGGVLDK					2	0	ENSP00000335463 pep:known chromosome:GRCh37:15:40886218:40956540:1 gene:ENSG00000137812 transcript:ENST00000346991	0	0	0	5.65964e+06	0	0	0	0	0	0	0	0	0	0	0	0	3.7846e+06	0	0	0	0	0	0	0
17961	DSPSAVFEQDLENK					1	0	ENSP00000427647 pep:novel chromosome:GRCh37:4:144106070:144136730:1 gene:ENSG00000170185 transcript:ENST00000510377	0	0	0	0	0	0	0	0	3.88464e+06	0	0	0	0	0	0	0	0	0	0	0	0	0	0	0
17962	DSPSQHSGRPSPGCDSQTSQLDQPLFK					4	0	ENSP00000381003 pep:novel chromosome:GRCh37:22:28374004:29075853:-1 gene:ENSG00000100154 transcript:ENST00000397906	0	0	0	0	0	0	0	0	0	0	0	0	0	0	0	0	1.2313e+07	0	0	0	0	0	0	0
17963	DSPSVWAAVPGK					19	0	ENSP00000225655 pep:known chromosome:GRCh37:17:4848947:4852309:-1 gene:ENSG00000108518 transcript:ENST00000225655	2.01689e+07	1.05176e+07	6.01743e+06	0	0	0	0	0	0	1.64328e+09	0	379705636	0	8.86888e+06	4.39725e+06	0	0	0	0	0	1.23242e+07	0	1.44198e+09	0
	DSPSVWAAVPGK		3.9956	13C(2) 15N(2)	Unknown	1	0.0002	ENSP00000225655 pep:known chromosome:GRCh37:17:4848947:4852309:-1 gene:ENSG00000108518 transcript:ENST00000225655	0	0	0	0	0	0	0	0	0	2.82039e+06	0	0	0	0	0	0	0	0	0	0	0	0	0	0
	DSPSVWAAVPGK		13.9788	Thr->Asp substitution	Unknown	1	0.0001	ENSP00000225655 pep:known chromosome:GRCh37:17:4848947:4852309:-1 gene:ENSG00000108518 transcript:ENST00000225655	0	0	0	0	0	0	0	0	0	0	0	0	0	0	0	0	0	0	0	0	0	0	0	0
	DSPSVWAAVPGK		27.9954	Formylation	S4	3	0.0001	ENSP00000225655 pep:known chromosome:GRCh37:17:4848947:4852309:-1 gene:ENSG00000108518 transcript:ENST00000225655	0	0	0	0	0	0	0	0	0	0	0	0	0	0	0	0	0	0	0	0	0	0	1.45063e+09	0
	DSPSVWAAVPGK		31.9903	dihydroxy	Unknown	7	0.0002	ENSP00000225655 pep:known chromosome:GRCh37:17:4848947:4852309:-1 gene:ENSG00000108518 transcript:ENST00000225655	0	0	0	0	0	0	0	0	0	2.82039e+06	0	0	0	0	0	0	0	0	0	0	0	0	1.44198e+09	0
	DSPSVWAAVPGK		43.0058	Ala->Asn substitution	Unknown	5	0.0001	ENSP00000225655 pep:known chromosome:GRCh37:17:4848947:4852309:-1 gene:ENSG00000108518 transcript:ENST00000225655	0	0	0	0	0	0	0	0	0	3.34875e+06	0	0	0	0	0	0	0	0	0	0	0	0	996112	0
	DSPSVWAAVPGK		53.9191	Replacement of 2 protons by iron	Unknown	3	0.0001	ENSP00000225655 pep:known chromosome:GRCh37:17:4848947:4852309:-1 gene:ENSG00000108518 transcript:ENST00000225655	0	0	0	0	0	0	0	0	0	1.64328e+09	0	0	0	0	0	0	0	0	0	0	0	0	0	0
	DSPSVWAAVPGK		128.095	Addition of lysine due to transpeptidation	Unknown	2	0.0001	ENSP00000225655 pep:known chromosome:GRCh37:17:4848947:4852309:-1 gene:ENSG00000108518 transcript:ENST00000225655	0	0	0	0	0	0	0	0	0	1.06164e+07	0	0	0	0	0	0	0	0	0	0	0	0	607020	0
	DSPSVWAAVPGK		-115.028	Unknown		1	0.0001	ENSP00000225655 pep:known chromosome:GRCh37:17:4848947:4852309:-1 gene:ENSG00000108518 transcript:ENST00000225655	0	0	0	0	0	0	0	0	0	0	0	0	0	0	0	0	0	0	0	0	0	0	0	0
17964	DSPTLSNSGIR					1	0.0016	ENSP00000291503 pep:known chromosome:GRCh37:19:19756009:19772925:-1 gene:ENSG00000105726 transcript:ENST00000291503	0	0	0	0	0	0	0	0	0	0	0	0	0	0	0	0	0	0	0	0	0	3.38485e+07	0	0
17965	DSPTPETFQMLSPPK	15.9949@M10				2	0.0004	ENSP00000282903 pep:known chromosome:GRCh37:3:145787227:145878954:-1 gene:ENSG00000152952 transcript:ENST00000282903	0	0	0	0	0	0	0	0	0	0	0	0	0	0	0	0	5.42575e+06	0	0	0	0	0	0	0
	DSPTPETFQMLSPPK					5	0	ENSP00000282903 pep:known chromosome:GRCh37:3:145787227:145878954:-1 gene:ENSG00000152952 transcript:ENST00000282903	1.00941e+07	0	0	0	0	0	0	0	0	0	0	0	0	6.7112e+06	0	0	0	0	0	0	0	0	0	0
17966	DSPVCPHFTTNGNENSSIEK					4	0	ENSP00000421552 pep:novel chromosome:GRCh37:4:151185683:151936419:-1 gene:ENSG00000198589 transcript:ENST00000510413	0	0	0	0	0	0	0	0	0	0	3.33787e+07	0	0	0	0	0	0	0	0	0	0	0	0	2.3555e+07
	DSPVCPHFTTNGNENSSIEK		0.9849	Asn->Asp substitution	N11	2	0.0001	ENSP00000421552 pep:novel chromosome:GRCh37:4:151185683:151936419:-1 gene:ENSG00000198589 transcript:ENST00000510413	0	0	0	0	0	0	0	0	0	0	0	0	0	0	0	0	0	0	0	0	0	0	0	0
17967	DSPVQSPNFQQTGSK					1	0.0004	ENSP00000364312 pep:known chromosome:GRCh37:X:54219256:54384438:-1 gene:ENSG00000196632 transcript:ENST00000375169	0	0	0	0	0	0	0	0	0	0	0	0	0	0	0	0	0	0	0	0	0	0	0	1.2358e+07
17968	DSPWVKPSRK					1	0.0008	ENSP00000379078 pep:known chromosome:GRCh37:6:31847536:31864979:-1 gene:ENSG00000204371 transcript:ENST00000395728	0	0	0	0	0	0	0	0	0	0	0	0	0	0	4.23603e+06	0	0	0	0	0	0	0	0	0
17969	DSPYMAFIHPATGGYNPDLVR					1	0.0005	ENSP00000295956 pep:known chromosome:GRCh37:3:57994127:58157978:1 gene:ENSG00000136068 transcript:ENST00000295956	0	0	0	0	0	0	0	0	0	0	0	0	2.03107e+06	0	0	0	0	0	0	0	0	0	0	0
17970	DSPYPESSPDMEEDLSPSRR					1	0.001	ENSP00000359756 pep:known chromosome:GRCh37:1:81771851:82457052:1 gene:ENSG00000117114 transcript:ENST00000370721	0	0	0	0	0	0	1.94935e+06	0	0	0	0	0	0	0	0	0	0	0	0	0	0	0	0	0
17971	DSQAALPK					1	0.0005	ENSP00000308532 pep:known chromosome:GRCh37:5:176883609:176900742:-1 gene:ENSG00000113758 transcript:ENST00000309007	0	0	0	0	42868476	0	0	0	0	0	0	0	0	0	0	0	0	0	0	0	0	0	0	0
	DSQAALPK		43.0058	Ala->Asn substitution	Unknown	1	0.0002	ENSP00000308532 pep:known chromosome:GRCh37:5:176883609:176900742:-1 gene:ENSG00000113758 transcript:ENST00000309007	0	0	0	0	825105	0	0	0	0	0	0	0	0	0	0	0	0	0	0	0	0	0	0	0
17972	DSQALSLTK					2	0.0005	ENSP00000355922 pep:known chromosome:GRCh37:1:214776538:214837931:1 gene:ENSG00000117724 transcript:ENST00000366955	0	0	0	0	0	0	0	0	0	0	1.16973e+07	0	0	0	0	0	0	0	0	0	0	0	0	1.64508e+07
17973	DSQATAMSVDCLGQHAVLSGR	15.9949@M7				1	0.0005	ENSP00000262144 pep:known chromosome:GRCh37:16:74907474:75019017:-1 gene:ENSG00000103091 transcript:ENST00000262144	0	0	0	0	0	1.20608e+06	0	0	0	0	0	0	0	0	0	0	0	0	0	0	0	0	0	0
	DSQATAMSVDCLGQHAVLSGR					2	0	ENSP00000262144 pep:known chromosome:GRCh37:16:74907474:75019017:-1 gene:ENSG00000103091 transcript:ENST00000262144	0	0	0	0	0	0	0	0	0	0	0	7.53825e+06	0	0	0	0	0	0	0	0	0	0	0	0
17974	DSQDASAEQSDHDDEVASLASASGGFGTK					8	0	ENSP00000351811 pep:known chromosome:GRCh37:16:67906975:67918406:1 gene:ENSG00000038358 transcript:ENST00000358933	0	0	0	0	0	0	0	0	0	0	1.17054e+07	0	0	0	0	0	0	0	0	0	0	41661315	0	0
	DSQDASAEQSDHDDEVASLASASGGFGTK		79.9673	Phosphorylation	S2	6	0	ENSP00000351811 pep:known chromosome:GRCh37:16:67906975:67918406:1 gene:ENSG00000038358 transcript:ENST00000358933	0	0	0	0	0	0	0	0	0	0	0	0	0	0	0	0	0	0	0	0	0	0	0	0
17975	DSQDPYCGWCVVEGR					3	0	ENSP00000409171 pep:known chromosome:GRCh37:22:50713408:50746056:-1 gene:ENSG00000196576 transcript:ENST00000449103	0	0	0	1.37475e+07	0	0	0	0	0	0	0	0	0	0	7876517	0	0	0	0	0	0	0	0	0
17976	DSQEDWTTFTHDR					2	0	ENSP00000298229 pep:known chromosome:GRCh37:11:71935825:71950149:1 gene:ENSG00000165458 transcript:ENST00000298229	0	0	0	0	0	0	0	0	0	0	5.94908e+06	0	0	0	0	0	0	0	0	0	0	0	0	3.22958e+06
17977	DSQELELEGTGVCFSK					2	0	ENSP00000430298 pep:novel chromosome:GRCh37:5:179263634:179285806:-1 gene:ENSG00000161010 transcript:ENST00000518235	0	0	0	0	0	0	0	0	0	0	0	0	8.28579e+06	0	0	0	0	0	0	0	0	0	0	8.71742e+06
17978	DSQFETDIVQR					2	0.0004	ENSP00000348573 pep:known chromosome:GRCh37:7:91570181:91739987:1 gene:ENSG00000127914 transcript:ENST00000356239	0	0	0	0	0	0	0	0	2.82787e+07	0	0	0	0	0	0	0	0	0	0	0	0	0	0	0
17979	DSQFLVSSVTDDDFGKK					3	0	ENSP00000370949 pep:known chromosome:GRCh37:4:47849257:47916633:-1 gene:ENSG00000170448 transcript:ENST00000381538	0	0	0	0	0	7.46808e+06	0	0	0	0	0	0	0	0	0	0	1.61341e+07	0	0	0	0	0	0	0
17980	DSQFQIIK					1	0.0004	ENSP00000339834 pep:known chromosome:GRCh37:6:7590432:7612091:1 gene:ENSG00000168566 transcript:ENST00000342415	0	0	0	0	0	0	0	0	0	0	0	0	0	0	0	0	0	0	5103941	0	0	0	0	0
17981	DSQGELMVYPYYGEK	15.9949@M7				1	0	ENSP00000256646 pep:known chromosome:GRCh37:1:120454176:120612240:-1 gene:ENSG00000134250 transcript:ENST00000256646	0	4.23856e+06	0	0	0	0	0	0	0	0	0	0	0	0	0	0	0	0	0	0	0	0	0	0
17982	DSQGENMFLR	15.9949@M7				1	0.0005	ENSP00000310668 pep:known chromosome:GRCh37:16:56764037:56878862:1 gene:ENSG00000102900 transcript:ENST00000308159	0	0	0	0	0	0	0	0	0	0	0	0	0	0	0	0	0	0	0	0	0	1.35227e+07	0	0
	DSQGENMFLR					6	0.0001	ENSP00000310668 pep:known chromosome:GRCh37:16:56764037:56878862:1 gene:ENSG00000102900 transcript:ENST00000308159	0	5.454e+07	0	0	0	0	0	0	0	0	0	0	0	0	4.20012e+07	0	0	0	0	0	0	0	0	0
17983	DSQICELK					3	0.0007	ENSP00000273628 pep:known chromosome:GRCh37:3:51422765:51426520:1 gene:ENSG00000249398 transcript:ENST00000273628	0	0	0	0	5.44566e+07	0	0	0	0	0	0	0	0	0	0	0	0	319230934	0	0	0	0	0	0
	DSQICELK		27.9954	Formylation	S2	1	0.0002	ENSP00000273628 pep:known chromosome:GRCh37:3:51422765:51426520:1 gene:ENSG00000249398 transcript:ENST00000273628	0	0	0	0	0	0	0	0	0	0	0	0	0	0	0	0	0	0	0	0	0	0	0	0
17984	DSQLAVLK					1	0.0004	ENSP00000163416 pep:known chromosome:GRCh37:14:93260650:93306304:1 gene:ENSG00000066455 transcript:ENST00000163416	0	1.86691e+07	0	0	0	0	0	0	0	0	0	0	0	0	0	0	0	0	0	0	0	0	0	0
17985	DSQLIVSSAK					1	0.0004	ENSP00000345162 pep:known chromosome:GRCh37:10:88195013:88281572:-1 gene:ENSG00000062650 transcript:ENST00000342368	0	0	0	0	0	0	0	0	0	0	2.77432e+07	0	0	0	0	0	0	0	0	0	0	0	0	0
17986	DSQLQFEAISDEEK					1	0	ENSP00000407923 pep:known chromosome:GRCh37:6:57182422:57398317:1 gene:ENSG00000146143 transcript:ENST00000419977	0	0	0	0	0	0	0	0	3.18426e+07	0	0	0	0	0	0	0	0	0	0	0	0	0	0	0
	DSQLQFEAISDEEK		43.0058	Ala->Asn substitution	Unknown	1	0.0001	ENSP00000407923 pep:known chromosome:GRCh37:6:57182422:57398317:1 gene:ENSG00000146143 transcript:ENST00000419977	0	0	0	0	0	0	0	0	0	0	0	0	0	0	0	0	0	0	0	870296	0	0	0	0
17987	DSQLSSADLSLISK					1	0	ENSP00000269033 pep:known chromosome:GRCh37:17:27952956:28257170:-1 gene:ENSG00000141298 transcript:ENST00000269033	0	0	0	0	0	0	0	5.20877e+06	0	0	0	0	0	0	0	0	0	0	0	0	0	0	0	0
17988	DSQPPAVPDNR					1	0.0016	ENSP00000327077 pep:known chromosome:GRCh37:8:17780349:17885477:1 gene:ENSG00000078674 transcript:ENST00000325083	0	0	0	0	0	0	0	0	0	0	0	0	0	0	0	2.59247e+06	0	0	0	0	0	0	0	0
17989	DSQPPAVPDNRR					1	0.0004	ENSP00000327077 pep:known chromosome:GRCh37:8:17780349:17885477:1 gene:ENSG00000078674 transcript:ENST00000325083	0	0	0	0	0	0	0	0	0	0	0	0	0	0	0	0	0	1.09839e+07	0	0	0	0	0	0
17990	DSQPSLDLASATSGDK					4	0	ENSP00000254029 pep:known chromosome:GRCh37:X:117480072:117583924:1 gene:ENSG00000131725 transcript:ENST00000254029	0	0	0	0	0	0	0	0	0	0	0	0	6.88619e+06	0	0	0	0	0	0	0	0	0	0	3.77673e+07
17991	DSQQAPLDGEVELLQQK					1	0	ENSP00000352572 pep:known chromosome:GRCh37:21:47744036:47865682:1 gene:ENSG00000160299 transcript:ENST00000359568	0	0	0	0	0	0	0	0	0	0	5.13427e+07	0	0	0	0	0	0	0	0	0	0	0	0	0
17992	DSQSEGTAQLDSIGFSIIRK					2	0.0004	ENSP00000274498 pep:known chromosome:GRCh37:5:142149949:142606050:1 gene:ENSG00000145819 transcript:ENST00000274498	0	0	0	0	0	0	0	0	1.19663e+06	0	0	0	0	0	0	0	0	0	0	1.71639e+06	0	0	0	0
17993	DSQTQAILTK					1	0.0004	ENSP00000313569 pep:known chromosome:GRCh37:17:80009778:80015346:1 gene:ENSG00000169727 transcript:ENST00000320548	0	0	0	0	0	0	0	0	0	0	0	0	0	0	0	0	0	0	0	0	0	1.01147e+08	0	0
17994	DSQVGTVNYMPPEAIK	15.9949@M10				1	0.0005	ENSP00000422936 pep:novel chromosome:GRCh37:6:80713604:80752244:1 gene:ENSG00000112742 transcript:ENST00000509894	0	0	0	0	0	0	0	0	0	0	0	0	0	0	2.27281e+06	0	0	0	0	0	0	0	0	0
	DSQVGTVNYMPPEAIK					5	0	ENSP00000422936 pep:novel chromosome:GRCh37:6:80713604:80752244:1 gene:ENSG00000112742 transcript:ENST00000509894	0	0	0	2.30816e+06	0	0	0	0	0	0	0	0	0	0	9.4093e+06	0	0	0	0	0	0	0	0	0
17995	DSRDPMYR	15.9949@M6				1	0.0014	ENSP00000290231 pep:known chromosome:GRCh37:20:44689624:44718591:-1 gene:ENSG00000124160 transcript:ENST00000290231	0	0	557409	0	0	0	0	0	0	0	0	0	0	0	0	0	0	0	0	0	0	0	0	0
	DSRDPMYR					6	0.0004	ENSP00000290231 pep:known chromosome:GRCh37:20:44689624:44718591:-1 gene:ENSG00000124160 transcript:ENST00000290231	0	0	1.55887e+07	0	0	0	0	0	0	0	0	0	0	8.70677e+06	0	6.18503e+06	0	0	0	0	0	0	0	0
17996	DSREELTPDANIR					1	0.0004	ENSP00000405407 pep:known chromosome:GRCh37:14:31760994:31872181:-1 gene:ENSG00000129493 transcript:ENST00000439348	0	0	0	0	0	0	2.72725e+06	0	0	0	0	0	0	0	0	0	0	0	0	0	0	0	0	0
17997	DSRLPISVDSPPAAADSNTTAASNVDK					2	0	ENSP00000338728 pep:novel chromosome:GRCh37:2:55514978:55646749:-1 gene:ENSG00000115355 transcript:ENST00000336838	0	0	0	0	0	0	0	0	0	0	0	0	0	0	1.1649e+07	0	0	0	0	0	0	0	0	0
17998	DSRLPLILVGNK					6	0	ENSP00000334724 pep:known chromosome:GRCh37:17:30469473:30552746:1 gene:ENSG00000126858 transcript:ENST00000333942	0	1.48691e+07	0	0	0	0	0	0	0	0	0	0	0	0	3.81211e+06	0	0	0	0	0	0	0	0	0
17999	DSRPLSPILHIVK					4	0	ENSP00000428564 pep:novel chromosome:GRCh37:4:110354928:110460902:1 gene:ENSG00000138802 transcript:ENST00000504968	0	17930766	0	0	0	0	0	0	0	0	0	0	0	0	4.94261e+06	0	0	0	0	0	0	0	0	0
	DSRPLSPILHIVK		301.988	Unknown		1	0	ENSP00000428564 pep:novel chromosome:GRCh37:4:110354928:110460902:1 gene:ENSG00000138802 transcript:ENST00000504968	0	17930766	0	0	0	0	0	0	0	0	0	0	0	0	0	0	0	0	0	0	0	0	0	0
18000	DSRPMAHPDEDPRNTQTSQI					2	0	ENSP00000298492 pep:known chromosome:GRCh37:10:126490354:126525239:1 gene:ENSG00000165660 transcript:ENST00000298492	0	0	0	0	0	0	18440806	0	0	0	0	0	0	0	0	0	0	0	0	5.19564e+06	0	0	0	0
18001	DSRPSQAAGDNQGDEAKEQTFSGGTSQDTK		183.036	Aminoethylbenzenesulfonylation	K17	1	0	ENSP00000346634 pep:known chromosome:GRCh37:1:36690017:36770958:1 gene:ENSG00000054118 transcript:ENST00000354618	0	0	0	0	0	0	0	0	0	0	0	0	0	0	0	0	0	0	0	0	0	0	0	0
18002	DSRRPDEGWEAR					2	0.0004	ENSP00000385740 pep:known chromosome:GRCh37:22:39130730:39151533:-1 gene:ENSG00000100242 transcript:ENST00000405510	0	0	0	0	0	0	5.18144e+06	0	0	0	0	0	0	0	0	0	0	3.72251e+06	0	0	0	0	0	0
18003	DSSAAQPGVAFSVDNTIK					4	0	ENSP00000358464 pep:known chromosome:GRCh37:10:112679305:112773425:1 gene:ENSG00000108061 transcript:ENST00000369452	0	0	0	0	0	1.56844e+07	0	0	0	0	0	0	0	0	0	0	4.92676e+07	0	0	0	0	0	0	0
18004	DSSAARNGLLTEHNICEINGQNVIGLK					1	0.0015	ENSP00000260130 pep:known chromosome:GRCh37:8:59465728:59495419:1 gene:ENSG00000137575 transcript:ENST00000260130	0	0	0	0	0	0	0	0	0	0	0	0	0	0	0	0	0	0	0	0	0	0	0	0
18005	DSSAGSDTSLEGAAPMGPT					1	0.0007	ENSP00000003834 pep:known chromosome:GRCh37:17:26699054:26725185:1 gene:ENSG00000004139 transcript:ENST00000003834	0	0	0	0	0	0	6.27574e+06	0	0	0	0	0	0	0	0	0	0	0	0	0	0	0	0	0
18006	DSSAPSSASSSVTDLYCTPHSSR					1	0	ENSP00000313569 pep:known chromosome:GRCh37:17:80009778:80015346:1 gene:ENSG00000169727 transcript:ENST00000320548	0	0	0	3.8001e+06	0	0	0	0	0	0	0	0	0	0	0	0	0	0	0	0	0	0	0	0
18007	DSSASVDNRELEQHIQTSDPENFQSEER					1	0.0004	ENSP00000339957 pep:known chromosome:GRCh37:11:11862970:11980870:1 gene:ENSG00000170242 transcript:ENST00000339865	0	0	0	0	0	0	0	0	0	0	0	0	0	0	0	0	0	0	0	1.49789e+06	0	0	0	0
18008	DSSCGTGYELTEDNSCK					2	0	ENSP00000385521 pep:novel chromosome:GRCh37:22:45898763:45959232:1 gene:ENSG00000077942 transcript:ENST00000402984	0	0	0	0	2.05191e+06	0	0	0	0	0	0	0	0	0	0	5.71205e+06	0	0	0	0	0	0	0	0
18009	DSSDDRQTWESSEILYR					1	0	ENSP00000334642 pep:known chromosome:GRCh37:10:119040000:119134978:-1 gene:ENSG00000165650 transcript:ENST00000334464	0	0	0	0	0	0	0	0	0	0	0	0	0	0	0	0	0	0	0	0	0	0	0	9.05307e+06
18010	DSSDDWEIPDGQITVGQR					1	0.0001	ENSP00000419060 pep:novel chromosome:GRCh37:7:140424943:140482957:-1 gene:ENSG00000157764 transcript:ENST00000496384	0	0	0	0	0	0	0	0	0	0	0	0	0	0	0	0	0	0	0	0	0	0	0	2.83905e+06
18011	DSSDPNELYVNHK					4	0	ENSP00000395401 pep:novel chromosome:GRCh37:6:43477440:43488048:1 gene:ENSG00000171453 transcript:ENST00000428025	0	0	0	0	0	0	2.78589e+07	0	7.75662e+06	0	0	0	0	0	0	0	0	0	0	90588913	0	0	0	0
	DSSDPNELYVNHK		43.0058	Ala->Asn substitution	Unknown	1	0	ENSP00000395401 pep:novel chromosome:GRCh37:6:43477440:43488048:1 gene:ENSG00000171453 transcript:ENST00000428025	0	0	0	0	0	0	0	0	0	0	0	0	0	0	0	0	0	0	0	0	0	0	0	0
18012	DSSDTTPLLNGSSQDR					2	0	ENSP00000414441 pep:known chromosome:GRCh37:17:28804426:28853831:1 gene:ENSG00000108587 transcript:ENST00000451249	0	0	0	0	0	0	0	0	2.17806e+07	0	0	0	0	0	0	0	0	0	0	0	0	0	0	0
18013	DSSFIVVNTQSLPVTVK					1	0	ENSP00000358778 pep:known chromosome:GRCh37:1:111489807:111506701:-1 gene:ENSG00000121931 transcript:ENST00000369763	0	0	0	0	0	0	0	0	0	0	0	0	0	0	0	0	0	0	0	0	0	4.82135e+06	0	0
18014	DSSGNLHGYVAEGGAK					2	0	ENSP00000293350 pep:known chromosome:GRCh37:19:49956473:49974304:1 gene:ENSG00000161618 transcript:ENST00000293350	0	0	0	0	0	0	0	0	0	0	0	0	0	0	0	0	0	0	0	0	0	3.90778e+07	0	0
18015	DSSGQEDETQSSNDDPSQSVASQDAQEIIRPR					3	0	ENSP00000350321 pep:known chromosome:GRCh37:1:67390640:67453714:1 gene:ENSG00000198160 transcript:ENST00000357692	0	0	0	0	0	0	0	0	7.20358e+06	0	0	0	0	0	0	0	0	0	0	0	0	1.823e+06	0	0
18016	DSSGQHVDVSPTSQR					8	0	ENSP00000216254 pep:known chromosome:GRCh37:22:41865129:41924993:1 gene:ENSG00000100412 transcript:ENST00000216254	0	0	0	0	0	0	2.4016e+08	0	7.39136e+06	0	0	0	0	0	0	0	0	5.55789e+07	0	3.89442e+07	0	0	0	0
	DSSGQHVDVSPTSQR		43.0058	Ala->Asn substitution	Unknown	2	0	ENSP00000216254 pep:known chromosome:GRCh37:22:41865129:41924993:1 gene:ENSG00000100412 transcript:ENST00000216254	0	0	0	0	0	0	0	0	0	0	0	0	0	0	0	0	0	940901	0	0	0	0	0	0
18017	DSSGSFSPCQPFLEK					1	0	ENSP00000353854 pep:known chromosome:GRCh37:15:75491233:75504510:1 gene:ENSG00000167173 transcript:ENST00000360639	0	0	0	0	0	0	0	0	0	0	0	0	0	0	0	0	0	0	1.91065e+07	0	0	0	0	0
18018	DSSHNELYYEEAEHERR					1	0.0005	ENSP00000358523 pep:known chromosome:GRCh37:1:116184612:116236312:1 gene:ENSG00000173218 transcript:ENST00000369510	0	0	1.6363e+06	0	0	0	0	0	0	0	0	0	0	0	0	0	0	0	0	0	0	0	0	0
18019	DSSIHGPGPIFVK					1	0.0004	ENSP00000385848 pep:known chromosome:GRCh37:2:205410516:206484886:1 gene:ENSG00000116117 transcript:ENST00000406610	0	0	0	0	0	0	0	0	0	0	0	0	0	0	0	0	0	0	0	0	0	0	5.68458e+06	0
18020	DSSKGEDSAEETEAKPAVVAPAPVVEAVSTPSAAFPSDATAENVK					4	0	ENSP00000404121 pep:known chromosome:GRCh37:19:10764937:10803093:1 gene:ENSG00000129351 transcript:ENST00000449870	0	0	0	0	0	0	0	3.46174e+06	0	0	0	0	0	0	0	0	0	0	1.27741e+07	0	0	0	0	0
	DSSKGEDSAEETEAKPAVVAPAPVVEAVSTPSAAFPSDATAENVK		0.9849	Asn->Asp substitution	Unknown	1	0	ENSP00000404121 pep:known chromosome:GRCh37:19:10764937:10803093:1 gene:ENSG00000129351 transcript:ENST00000449870	0	0	0	0	0	0	0	1.09311e+07	0	0	0	0	0	0	0	0	0	0	0	0	0	0	0	0
	DSSKGEDSAEETEAKPAVVAPAPVVEAVSTPSAAFPSDATAENVK		79.9673	Phosphorylation	S2	1	0.0001	ENSP00000404121 pep:known chromosome:GRCh37:19:10764937:10803093:1 gene:ENSG00000129351 transcript:ENST00000449870	0	0	0	0	0	0	0	0	0	0	0	0	0	0	0	0	0	0	0	0	0	0	0	0
18021	DSSKPPFSLENHSACLDSVAK					2	0.0004	ENSP00000323074 pep:known chromosome:GRCh37:17:17584787:17714767:1 gene:ENSG00000108557 transcript:ENST00000353383	0	0	0	0	0	0	0	0	0	0	0	4.55768e+06	0	0	0	0	0	0	0	0	0	0	4.70112e+06	0
18022	DSSLCQHLFR					1	0.0004	ENSP00000293883 pep:known chromosome:GRCh37:16:734622:740400:-1 gene:ENSG00000127580 transcript:ENST00000293883	0	0	0	0	0	0	0	0	0	0	0	0	0	2.04088e+06	0	0	0	0	0	0	0	0	0	0
18023	DSSLCVSGETLAAGTSSPK					4	0	ENSP00000381567 pep:known chromosome:GRCh37:3:69068978:69101454:-1 gene:ENSG00000144747 transcript:ENST00000398559	0	1.41821e+07	0	0	0	0	0	0	0	0	0	0	7.88572e+06	0	2.78139e+06	0	0	0	0	0	0	0	0	0
18024	DSSLLESDMK	15.9949@M9				4	0.0001	ENSP00000281701 pep:known chromosome:GRCh37:1:224415036:224518089:-1 gene:ENSG00000143748 transcript:ENST00000281701	0	0	0	0	2.02971e+06	0	2.50902e+06	0	0	0	0	0	0	0	0	1.12684e+07	0	0	0	0	0	0	0	0
	DSSLLESDMK					4	0.0001	ENSP00000281701 pep:known chromosome:GRCh37:1:224415036:224518089:-1 gene:ENSG00000143748 transcript:ENST00000281701	0	0	0	0	0	0	1.44865e+07	0	3.5641e+06	0	0	0	0	0	0	0	0	0	0	3.03433e+07	0	0	0	0
18025	DSSLPPHILEVIDK					13	0	ENSP00000396892 pep:known chromosome:GRCh37:12:49223540:49245905:-1 gene:ENSG00000174243 transcript:ENST00000398375	0	0	0	0	0	0	0	0	0	2.51129e+06	0	1.68469e+06	0	0	0	0	0	0	0	0	0	0	1.87765e+06	0
18026	DSSLTEMSVSSISSAGSSVASAVPSARPR					1	0.0011	ENSP00000355885 pep:known chromosome:GRCh37:1:220701568:220837803:1 gene:ENSG00000116141 transcript:ENST00000366918	0	0	0	0	0	0	0	0	0	0	1.61825e+06	0	0	0	0	0	0	0	0	0	0	0	0	0
18027	DSSLVNEQSQITR					4	0	ENSP00000333920 pep:known chromosome:GRCh37:9:135251008:135282209:-1 gene:ENSG00000125482 transcript:ENST00000334270	0	0	0	0	0	0	0	0	0	0	0	0	0	0	0	0	0	0	0	1.08793e+07	0	3.15782e+06	0	0
18028	DSSNGAIYGADCSNILLK					1	0	ENSP00000435747 pep:known chromosome:GRCh37:11:108093211:108158441:1 gene:ENSG00000149311 transcript:ENST00000527805	0	0	0	0	0	0	0	0	0	7.28385e+06	0	0	0	0	0	0	0	0	0	0	0	0	0	0
18029	DSSNVEEAFLR					3	0	ENSP00000330714 pep:known chromosome:GRCh37:16:46660316:46660861:-1 gene:ENSG00000185051 transcript:ENST00000332781	0	0	0	0	0	0	0	0	0	0	2.01802e+06	0	0	0	0	0	0	0	0	0	0	5.60954e+06	0	0
18030	DSSPGSSSTSLLIK					1	0.0004	ENSP00000303597 pep:known chromosome:GRCh37:12:123637080:123706441:-1 gene:ENSG00000051825 transcript:ENST00000302349	0	0	0	0	0	0	0	0	0	0	0	0	0	0	0	0	7.49209e+06	0	0	0	0	0	0	0
18031	DSSPHFQAEQR					3	0	ENSP00000385740 pep:known chromosome:GRCh37:22:39130730:39151533:-1 gene:ENSG00000100242 transcript:ENST00000405510	0	0	0	0	0	0	6.2751e+06	0	0	0	0	0	0	0	0	0	0	3.2119e+07	0	0	0	0	0	0
18032	DSSPPSLQIEEPEWEK					2	0	ENSP00000197268 pep:known chromosome:GRCh37:12:13197315:13236381:1 gene:ENSG00000084444 transcript:ENST00000197268	0	0	0	0	0	0	0	0	0	0	4.82946e+06	0	0	0	0	0	0	0	0	0	0	4.18492e+06	0	0
18033	DSSQILSASFDQTIR					11	0	ENSP00000380336 pep:known chromosome:GRCh37:9:33041762:33076657:-1 gene:ENSG00000122692 transcript:ENST00000397149	1.72645e+07	0	0	0	0	0	0	0	0	0	0	1.10742e+08	0	6.47236e+06	0	0	0	0	0	0	0	0	0	0
	DSSQILSASFDQTIR		301.988	Unknown		1	0	ENSP00000380336 pep:known chromosome:GRCh37:9:33041762:33076657:-1 gene:ENSG00000122692 transcript:ENST00000397149	0	0	0	0	0	0	0	0	0	0	0	1.10742e+08	0	0	0	0	0	0	0	0	0	0	0	0
18034	DSSQPGLYTVSLYTK					1	0.0002	ENSP00000370912 pep:known chromosome:GRCh37:4:48137800:48271881:-1 gene:ENSG00000135605 transcript:ENST00000381501	0	0	0	0	0	0	0	0	0	0	0	0	0	0	0	2.80448e+06	0	0	0	0	0	0	0	0
18035	DSSQSPSQVDQFCK					5	0	ENSP00000356465 pep:known chromosome:GRCh37:6:146864829:146876101:1 gene:ENSG00000118508 transcript:ENST00000367495	0	0	0	0	0	0	0	0	2.02258e+07	0	0	0	0	0	0	0	0	0	0	2.43162e+07	0	6.0566e+06	0	0
18036	DSSREFDLTK					1	0.0004	ENSP00000354681 pep:known chromosome:GRCh37:3:193310933:193415600:1 gene:ENSG00000198836 transcript:ENST00000361908	0	0	0	0	0	0	0	0	0	0	0	0	0	0	0	0	0	0	0	0	0	36573540	0	0
18037	DSSRGEASNPDFGK					1	0	ENSP00000434245 pep:known chromosome:GRCh37:20:61273872:61303645:1 gene:ENSG00000101187 transcript:ENST00000497209	0	0	0	0	0	0	0	0	0	0	0	0	0	1.08425e+06	0	0	0	0	0	0	0	0	0	0
18038	DSSRLPSEGPRPAHVVVGDVLQAADVDK					17	0	ENSP00000263368 pep:known chromosome:GRCh37:19:40953693:40971725:-1 gene:ENSG00000090013 transcript:ENST00000263368	2.71259e+07	0	0	0	0	0	0	0	0	0	0	61383953	0	2.71031e+06	0	0	0	0	0	0	0	0	0	0
	DSSRLPSEGPRPAHVVVGDVLQAADVDK		249.981	Unknown		2	0.0002	ENSP00000263368 pep:known chromosome:GRCh37:19:40953693:40971725:-1 gene:ENSG00000090013 transcript:ENST00000263368	0	0	0	0	0	0	0	0	0	0	0	61383953	0	0	0	0	0	0	0	0	0	0	0	0
	DSSRLPSEGPRPAHVVVGDVLQAADVDK		301.988	Unknown		4	0	ENSP00000263368 pep:known chromosome:GRCh37:19:40953693:40971725:-1 gene:ENSG00000090013 transcript:ENST00000263368	0	0	0	0	0	0	0	0	0	0	0	61383953	0	0	0	0	0	0	0	0	0	0	0	0
18039	DSSSEVFSDAAK					2	0	ENSP00000379709 pep:known chromosome:GRCh37:10:24872538:25012597:-1 gene:ENSG00000107863 transcript:ENST00000396432	0	0	0	0	7.43196e+06	0	0	0	0	0	0	0	0	0	0	0	0	8.7037e+06	0	0	0	0	0	0
18040	DSSSHEETPGSHPLYGHGECK					4	0	ENSP00000362154 pep:known chromosome:GRCh37:6:41514164:41570122:1 gene:ENSG00000137166 transcript:ENST00000373063	0	0	0	0	0	0	0	0	8.45884e+06	0	0	0	0	0	0	0	0	0	0	7.00078e+06	0	0	0	0
18041	DSSSLAGTPSDETLATDPLGLAK					3	0	ENSP00000335614 pep:known chromosome:GRCh37:19:49622663:49654278:1 gene:ENSG00000177380 transcript:ENST00000334186	0	0	0	0	0	1.88142e+06	0	0	0	0	0	0	0	0	0	0	0	0	5.28019e+06	0	0	0	0	0
18042	DSSSLGRFEITVGPK					2	0	ENSP00000428787 pep:known chromosome:GRCh37:8:42010464:42028700:1 gene:ENSG00000070718 transcript:ENST00000518421	0	0	0	0	0	0	0	0	0	0	0	0	0	0	0	4.01148e+06	0	0	0	0	0	0	0	0
18043	DSSSLSSCTSGILEER					2	0	ENSP00000338258 pep:known chromosome:GRCh37:17:71279764:71308143:-1 gene:ENSG00000179604 transcript:ENST00000335793	0	0	0	0	0	0	0	0	0	0	0	0	2.62421e+06	0	0	0	0	0	0	0	0	0	0	1.85416e+07
18044	DSSSPHSGVPAEVLCR					4	0	ENSP00000299853 pep:known chromosome:GRCh37:16:22308730:22346424:1 gene:ENSG00000058600 transcript:ENST00000299853	0	4.19446e+06	0	0	0	0	0	0	0	0	0	0	8.64366e+06	0	0	0	0	0	0	0	0	0	0	0
18045	DSSSPWQCPVCR					1	0.0004	ENSP00000424205 pep:known chromosome:GRCh37:10:180643:295201:1 gene:ENSG00000015171 transcript:ENST00000509513	0	0	0	7.28311e+06	0	0	0	0	0	0	0	0	0	0	0	0	0	0	0	0	0	0	0	0
18046	DSSSQENMVEDCLYETVK	15.9949@M8				1	0.0004	ENSP00000220597 pep:known chromosome:GRCh37:8:81886402:82024303:-1 gene:ENSG00000076641 transcript:ENST00000220597	0	0	0	0	0	0	0	0	0	0	0	0	0	0	0	0	0	0	0	4.23685e+06	0	0	0	0
	DSSSQENMVEDCLYETVK					1	0	ENSP00000220597 pep:known chromosome:GRCh37:8:81886402:82024303:-1 gene:ENSG00000076641 transcript:ENST00000220597	0	0	0	0	0	0	0	0	4.94851e+06	0	0	0	0	0	0	0	0	0	0	0	0	0	0	0
18047	DSSSSLTDPQVSYVK					2	0	ENSP00000264042 pep:known chromosome:GRCh37:2:242295658:242434256:1 gene:ENSG00000006607 transcript:ENST00000264042	0	0	0	0	0	0	0	0	0	0	2.22263e+07	0	0	0	0	0	0	0	0	0	0	0	0	1.50232e+07
	DSSSSLTDPQVSYVK		79.9673	Phosphorylation	S2	1	0.0002	ENSP00000264042 pep:known chromosome:GRCh37:2:242295658:242434256:1 gene:ENSG00000006607 transcript:ENST00000264042	0	0	0	0	0	0	0	0	0	0	0	0	0	0	0	0	0	0	0	1.61664e+06	0	0	0	0
18048	DSSSVVEWTQAPK					4	0	ENSP00000318262 pep:known chromosome:GRCh37:12:72233498:72318095:1 gene:ENSG00000121749 transcript:ENST00000319106	0	0	0	1.15645e+08	0	0	0	0	0	0	0	0	0	0	1.53108e+07	0	0	0	0	0	0	0	0	0
18049	DSSTCPGDYVLSVSENSR					12	0	ENSP00000346300 pep:known chromosome:GRCh37:22:21271714:21308037:1 gene:ENSG00000099942 transcript:ENST00000354336	0	199090322	0	1.45597e+07	0	0	0	0	0	0	0	0	0	0	203569768	0	2.51184e+06	0	0	0	0	0	0	0
	DSSTCPGDYVLSVSENSR		0.9849	Asn->Asp substitution	N16	1	0.0002	ENSP00000346300 pep:known chromosome:GRCh37:22:21271714:21308037:1 gene:ENSG00000099942 transcript:ENST00000354336	0	0	0	0	0	0	0	0	0	0	0	0	0	0	0	0	0	0	0	0	0	0	0	0
	DSSTCPGDYVLSVSENSR		27.9954	Formylation	S2	2	0.0001	ENSP00000346300 pep:known chromosome:GRCh37:22:21271714:21308037:1 gene:ENSG00000099942 transcript:ENST00000354336	0	0	0	0	0	0	0	0	0	0	0	0	0	0	0	0	0	0	0	0	0	0	0	0
	DSSTCPGDYVLSVSENSR		43.0058	Ala->Asn substitution	Unknown	1	0.0001	ENSP00000346300 pep:known chromosome:GRCh37:22:21271714:21308037:1 gene:ENSG00000099942 transcript:ENST00000354336	0	0	0	0	0	0	0	0	0	0	0	0	0	0	0	0	0	0	0	0	0	0	0	0
	DSSTCPGDYVLSVSENSR		53.9191	Replacement of 2 protons by iron	D1	2	0.0001	ENSP00000346300 pep:known chromosome:GRCh37:22:21271714:21308037:1 gene:ENSG00000099942 transcript:ENST00000354336	0	199090322	0	0	0	0	0	0	0	0	0	0	0	0	0	0	0	0	0	0	0	0	0	0
18050	DSSTGQLWAYTER					1	0	ENSP00000220509 pep:known chromosome:GRCh37:15:41186627:41196173:1 gene:ENSG00000104142 transcript:ENST00000220509;ENSP00000161863 pep:known chromosome:GRCh37:5:112849380:112930981:1 gene:ENSG00000047188 transcript:ENST00000161863	0	0	0	0	0	0	0	0	0	0	0	0	0	0	0	0	0	0	0	0	0	0	0	0
18051	DSSTMSHTVAGGGSGDHSHQVR	15.9949@M5				2	0	ENSP00000295797 pep:known chromosome:GRCh37:3:169940153:170023769:1 gene:ENSG00000163558 transcript:ENST00000295797	0	0	0	0	0	0	3.59366e+06	0	0	0	0	0	0	0	0	0	0	9.69999e+06	0	0	0	0	0	0
	DSSTMSHTVAGGGSGDHSHQVR					5	0	ENSP00000295797 pep:known chromosome:GRCh37:3:169940153:170023769:1 gene:ENSG00000163558 transcript:ENST00000295797	0	0	0	0	0	0	0	0	3.92754e+07	0	3.43894e+06	0	0	0	0	0	0	0	0	0	0	1.46369e+07	0	0
18052	DSSTSPGDYVLSVSENSR					10	0	ENSP00000300574 pep:known chromosome:GRCh37:17:1323983:1359552:-1 gene:ENSG00000167193 transcript:ENST00000300574	0	0	0	65073173	0	0	0	0	0	0	0	0	0	0	102310317	0	8.78489e+06	0	0	0	0	0	0	0
18053	DSSTSYTETKDPSSGQEVATPPVPQLQVCEPK					1	0	ENSP00000262710 pep:known chromosome:GRCh37:14:23527776:23564823:-1 gene:ENSG00000100813 transcript:ENST00000262710	0	0	0	0	0	0	0	0	0	0	0	0	0	0	0	0	5.96043e+06	0	0	0	0	0	0	0
18054	DSSVCPVCQPHPVYR					3	0	ENSP00000321636 pep:known chromosome:GRCh37:17:18177532:18218288:-1 gene:ENSG00000177302 transcript:ENST00000321105	0	0	0	0	0	0	0	0	0	0	0	0	1.62602e+07	0	0	0	0	0	0	0	0	0	0	0
18055	DSSVELFLSSK					3	0.0001	ENSP00000382239 pep:known chromosome:GRCh37:8:94741584:94753245:-1 gene:ENSG00000183808 transcript:ENST00000399300	0	0	0	0	0	0	0	0	0	0	0	29171893	0	0	0	0	0	0	0	0	0	0	1.38799e+07	0
18056	DSSYPYSQSDQSMNR	15.9949@M13				3	0.0005	ENSP00000393298 pep:novel chromosome:GRCh37:8:38034106:38068406:1 gene:ENSG00000156735 transcript:ENST00000432471	0	0	0	0	0	0	1.15875e+07	0	0	0	0	0	0	0	0	0	0	4.47397e+06	0	0	0	0	0	0
	DSSYPYSQSDQSMNR					3	0	ENSP00000393298 pep:novel chromosome:GRCh37:8:38034106:38068406:1 gene:ENSG00000156735 transcript:ENST00000432471	0	0	0	0	0	0	0	0	4.69166e+06	0	0	0	0	0	0	0	0	0	0	1.73768e+07	0	0	0	0
18057	DSTAPQRVPVASPSAHNISSSGGAPDR					2	0.0001	ENSP00000425765 pep:known chromosome:GRCh37:11:63606477:63676956:1 gene:ENSG00000072518 transcript:ENST00000508192	0	0	0	0	0	0	0	0	0	0	0	0	2.66161e+06	0	0	0	0	0	0	0	0	0	0	0
18058	DSTDISAVLGTK					2	0	ENSP00000428706 pep:known chromosome:GRCh37:8:38586158:38705650:1 gene:ENSG00000147526 transcript:ENST00000518415	0	0	0	0	0	0	0	2.22939e+06	0	2.04982e+06	0	0	0	0	0	0	0	0	0	0	0	0	0	0
18059	DSTEAAICDIR					1	0	ENSP00000354772 pep:known chromosome:GRCh37:9:129089128:129269320:1 gene:ENSG00000196814 transcript:ENST00000361171	0	0	0	0	0	0	1.4911e+07	0	0	0	0	0	0	0	0	0	0	0	0	0	0	0	0	0
18060	DSTEITSILLK					1	0.0004	ENSP00000262903 pep:known chromosome:GRCh37:6:105175968:105307794:-1 gene:ENSG00000085382 transcript:ENST00000262903	0	0	0	0	0	0	0	0	0	0	0	0	0	0	0	5.88045e+06	0	0	0	0	0	0	0	0
18061	DSTEMSLER					2	0.0006	ENSP00000262525 pep:known chromosome:GRCh37:16:30789770:30798523:-1 gene:ENSG00000102870 transcript:ENST00000262525	0	0	0	0	2.42475e+06	0	0	0	0	0	0	0	0	0	0	1.62323e+07	0	0	0	0	0	0	0	0
	DSTEMSLER		-14.0158	Ala->Gly substitution	Unknown	1	0.0002	ENSP00000262525 pep:known chromosome:GRCh37:16:30789770:30798523:-1 gene:ENSG00000102870 transcript:ENST00000262525	0	0	0	0	0	0	0	0	0	0	0	0	0	0	0	0	0	0	0	0	0	0	0	0
18062	DSTEQFQEYYR					1	0.0005	ENSP00000383599 pep:known chromosome:GRCh37:1:109512836:109584608:-1 gene:ENSG00000085433 transcript:ENST00000400794	0	0	0	0	0	0	0	0	0	0	0	0	0	0	0	0	0	0	0	0	0	5.27321e+06	0	0
18063	DSTEVEISTGERK					3	0	ENSP00000340742 pep:known chromosome:GRCh37:1:62920569:63153953:-1 gene:ENSG00000116641 transcript:ENST00000340370	0	0	9.89353e+06	0	0	0	0	0	0	0	0	0	0	9.07903e+06	0	0	0	0	0	0	0	0	0	0
18064	DSTFLSTLEHHLSR					7	0	ENSP00000393905 pep:known chromosome:GRCh37:19:3185875:3209572:1 gene:ENSG00000125912 transcript:ENST00000442843	0	3.68118e+06	0	0	0	0	0	0	0	0	0	0	8.09344e+06	0	0	0	0	0	0	0	0	0	0	0
18065	DSTGAADPPQPHIVGIQSPDQQAALAR					5	0	ENSP00000270517 pep:known chromosome:GRCh37:19:11616745:11639987:-1 gene:ENSG00000130159 transcript:ENST00000270517	0	0	0	0	0	3.29968e+07	0	0	0	0	0	0	0	0	0	0	5.08835e+07	0	3.54493e+06	0	0	0	0	0
	DSTGAADPPQPHIVGIQSPDQQAALAR		53.9191	Replacement of 2 protons by iron	D1	1	0.0001	ENSP00000270517 pep:known chromosome:GRCh37:19:11616745:11639987:-1 gene:ENSG00000130159 transcript:ENST00000270517	0	0	0	0	0	3.29968e+07	0	0	0	0	0	0	0	0	0	0	0	0	0	0	0	0	0	0
18066	DSTGHVGFIFK					8	0	ENSP00000260130 pep:known chromosome:GRCh37:8:59465728:59495419:1 gene:ENSG00000137575 transcript:ENST00000260130	0	0	0	0	0	0	6.25472e+07	0	2.24904e+06	0	0	0	0	0	0	0	0	0	0	29405457	0	0	0	0
	DSTGHVGFIFK		43.0058	Ala->Asn substitution	Unknown	1	0.0001	ENSP00000260130 pep:known chromosome:GRCh37:8:59465728:59495419:1 gene:ENSG00000137575 transcript:ENST00000260130	0	0	0	0	0	0	0	0	0	0	0	0	0	0	0	0	0	0	0	0	0	0	0	0
18067	DSTGIVTPSGTFHQHVPAGYMDFPK					3	0	ENSP00000351416 pep:known chromosome:GRCh37:4:73939093:74124502:-1 gene:ENSG00000132466 transcript:ENST00000358602	0	0	0	0	0	0	0	0	3148372	0	0	0	0	0	0	0	0	0	0	0	0	0	0	0
18068	DSTGSFVLPFR					1	0.0004	ENSP00000369339 pep:known chromosome:GRCh37:9:27546544:27573448:-1 gene:ENSG00000147894 transcript:ENST00000380003	0	0	0	0	0	0	0	0	0	0	0	0	0	0	0	0	0	0	0	0	0	0	0	9260938
18069	DSTGSLPGSGSTHGTSLK					2	0	ENSP00000399968 pep:known chromosome:GRCh37:8:71021997:71316040:-1 gene:ENSG00000140396 transcript:ENST00000452400	0	0	0	0	0	0	0	0	0	0	8.457e+06	0	0	0	0	0	0	0	0	0	0	0	0	0
18070	DSTHLICAFANTPK					8	0	ENSP00000262887 pep:known chromosome:GRCh37:19:44047464:44079730:-1 gene:ENSG00000073050 transcript:ENST00000262887	0	0	0	0	0	0	0	0	7.60384e+07	0	0	0	0	0	0	0	0	0	0	2.90042e+07	0	5.74845e+06	0	0
	DSTHLICAFANTPK		-9.0363	Arg->Phe substitution	Unknown	1	0.0001	ENSP00000262887 pep:known chromosome:GRCh37:19:44047464:44079730:-1 gene:ENSG00000073050 transcript:ENST00000262887	0	0	0	0	0	0	0	0	0	0	0	0	0	0	0	0	0	0	0	0	0	0	0	0
18071	DSTLDAAEEIIK					4	0	ENSP00000359522 pep:known chromosome:GRCh37:1:89401456:89458459:-1 gene:ENSG00000137944 transcript:ENST00000370491	0	0	0	0	0	0	0	0	139061044	0	3.74109e+06	0	0	0	0	0	0	0	0	0	0	2.31986e+07	0	0
18072	DSTLIMQLLR	15.9949@M6				3	0	ENSP00000238081 pep:known chromosome:GRCh37:2:9724101:9771143:-1 gene:ENSG00000134308 transcript:ENST00000238081	0	3.2661e+06	0	0	0	0	0	0	0	0	0	0	0	0	2.16201e+06	0	0	0	0	0	0	0	0	0
	DSTLIMQLLR		57.022	Ala->Gln substitution	Unknown	3	0.0002	ENSP00000238081 pep:known chromosome:GRCh37:2:9724101:9771143:-1 gene:ENSG00000134308 transcript:ENST00000238081	0	0	0	0	0	0	0	0	0	0	0	0	0	0	0	0	0	0	0	0	0	0	0	2.08265e+06
18073	DSTPNQYMVLIK					1	0.0001	ENSP00000330813 pep:known chromosome:GRCh37:12:112079951:112123790:-1 gene:ENSG00000089234 transcript:ENST00000327551	0	0	0	0	0	0	0	0	0	0	0	0	0	0	0	2.70168e+07	0	0	0	0	0	0	0	0
18074	DSTQAEEDLSEQEQNQLNVLK					5	0	ENSP00000264230 pep:known chromosome:GRCh37:4:57829536:57844989:-1 gene:ENSG00000084092 transcript:ENST00000264230	0	0	0	0	0	0	0	0	6.35098e+06	0	0	0	0	0	0	0	0	0	0	9.28288e+06	0	0	0	0
18075	DSTQAEEDLSEQEQNQLNVLKK					2	0	ENSP00000264230 pep:known chromosome:GRCh37:4:57829536:57844989:-1 gene:ENSG00000084092 transcript:ENST00000264230	0	0	0	0	0	0	0	0	1.01221e+07	0	0	0	0	0	0	0	0	0	0	0	0	1.24659e+07	0	0
18076	DSTQTPAVTPQSQPATTDSTVTVQK					10	0	ENSP00000360541 pep:known chromosome:GRCh37:1:53662101:53679869:1 gene:ENSG00000157184 transcript:ENST00000371486	0	0	0	0	0	0	0	0	8.5747e+07	0	3.56725e+06	0	0	0	0	0	0	0	0	0	0	2.76254e+07	0	0
	DSTQTPAVTPQSQPATTDSTVTVQK		21.9808	Sodium adduct	D1	2	0.0001	ENSP00000360541 pep:known chromosome:GRCh37:1:53662101:53679869:1 gene:ENSG00000157184 transcript:ENST00000371486	0	0	0	0	0	0	0	0	8.5747e+07	0	0	0	0	0	0	0	0	0	0	0	0	0	0	0
	DSTQTPAVTPQSQPATTDSTVTVQK		53.9191	Replacement of 2 protons by iron	D1	2	0	ENSP00000360541 pep:known chromosome:GRCh37:1:53662101:53679869:1 gene:ENSG00000157184 transcript:ENST00000371486	0	0	0	0	0	0	0	0	8.5747e+07	0	0	0	0	0	0	0	0	0	0	0	0	0	0	0
18077	DSTQVGDLK					1	0.0008	ENSP00000256925 pep:known chromosome:GRCh37:18:20715727:20840434:1 gene:ENSG00000134508 transcript:ENST00000256925	0	0	1.72652e+06	0	0	0	0	0	0	0	0	0	0	0	0	0	0	0	0	0	0	0	0	0
18078	DSTSQHDDDNISTTSGFSSR					4	0	ENSP00000262077 pep:known chromosome:GRCh37:6:17615269:17706618:-1 gene:ENSG00000124789 transcript:ENST00000262077	0	0	0	0	0	0	2.33267e+07	0	0	0	0	0	0	0	0	0	0	0	0	9.60791e+06	0	0	0	0
18079	DSTTDEQLFR					1	0.0005	ENSP00000216840 pep:known chromosome:GRCh37:14:24734746:24740803:-1 gene:ENSG00000100949 transcript:ENST00000216840	0	0	0	0	0	0	2.63607e+07	0	0	0	0	0	0	0	0	0	0	0	0	0	0	0	0	0
	DSTTDEQLFR		0.9849	Asn->Asp substitution	Unknown	1	0.0001	ENSP00000216840 pep:known chromosome:GRCh37:14:24734746:24740803:-1 gene:ENSG00000100949 transcript:ENST00000216840	0	0	0	0	0	0	0	0	0	0	0	0	0	0	0	0	0	0	0	3.26162e+07	0	0	0	0
18080	DSTTVHEPINKPFMLPSLADVSK	15.9949@M14				3	0	ENSP00000358042 pep:known chromosome:GRCh37:6:107077453:107116292:1 gene:ENSG00000130348 transcript:ENST00000369046	0	1.78684e+06	0	0	0	0	0	0	0	0	0	0	0	0	0	0	0	0	0	0	0	0	0	0
	DSTTVHEPINKPFMLPSLADVSK					3	0	ENSP00000358042 pep:known chromosome:GRCh37:6:107077453:107116292:1 gene:ENSG00000130348 transcript:ENST00000369046	0	0	0	0	0	0	0	0	0	0	0	0	0	0	3.07892e+06	0	0	0	0	0	0	0	0	0
	DSTTVHEPINKPFMLPSLADVSK		15.9953	Oxidation or Hydroxylation	Unknown	1	0.0001	ENSP00000358042 pep:known chromosome:GRCh37:6:107077453:107116292:1 gene:ENSG00000130348 transcript:ENST00000369046	0	0	0	0	0	0	0	0	0	0	0	0	0	0	0	0	0	0	0	0	0	0	0	0
18081	DSTVLAHVLR					2	0.0001	ENSP00000390011 pep:known chromosome:GRCh37:19:51600863:51611647:-1 gene:ENSG00000142544 transcript:ENST00000421832	0	0	0	0	1.50173e+07	0	0	0	0	0	0	0	0	0	0	8.64245e+06	0	0	0	0	0	0	0	0
18082	DSVADPHNLK					2	0.0004	ENSP00000406424 pep:known chromosome:GRCh37:2:96068471:96078844:1 gene:ENSG00000115042 transcript:ENST00000447036	0	0	0	0	0	0	0	0	0	0	0	0	0	0	0	0	0	83844711	0	0	0	0	0	0
18083	DSVAQAELR					1	0.0004	ENSP00000434768 pep:novel chromosome:GRCh37:8:145743389:145747408:1 gene:ENSG00000160959 transcript:ENST00000529022	0	0	0	0	0	0	0	0	0	0	0	0	0	0	0	3.99299e+06	0	0	0	0	0	0	0	0
18084	DSVAQGTTNVHSSEHAGR					2	0	ENSP00000357643 pep:known chromosome:GRCh37:10:129894923:129924649:-1 gene:ENSG00000148773 transcript:ENST00000368654	0	0	0	0	0	0	2.42334e+06	0	0	0	0	0	0	0	0	0	0	1.31531e+07	0	0	0	0	0	0
18085	DSVCLASDTK					1	0.0004	ENSP00000261584 pep:known chromosome:GRCh37:16:23614483:23652678:-1 gene:ENSG00000083093 transcript:ENST00000261584	0	0	0	0	7494936	0	0	0	0	0	0	0	0	0	0	0	0	0	0	0	0	0	0	0
18086	DSVDLSR					1	0.0025	ENSP00000305502 pep:known chromosome:GRCh37:22:30184597:30234263:-1 gene:ENSG00000100325 transcript:ENST00000307790	0	0	2.84354e+06	0	0	0	0	0	0	0	0	0	0	0	0	0	0	0	0	0	0	0	0	0
18087	DSVDSAGTSPTAVLAAGEEVGAGGGPGGGRPGAGTPLR					2	0.0005	ENSP00000367595 pep:known chromosome:GRCh37:1:3541566:3546691:1 gene:ENSG00000158109 transcript:ENST00000378344	0	0	0	0	0	1.83819e+06	0	0	0	0	0	0	0	0	0	0	2.36206e+06	0	0	0	0	0	0	0
18088	DSVDWHSDDEPSLGR					1	0	ENSP00000302232 pep:known chromosome:GRCh37:11:43902389:43941762:1 gene:ENSG00000166199 transcript:ENST00000302708	0	0	0	0	0	0	5.60425e+06	0	0	0	0	0	0	0	0	0	0	0	0	0	0	0	0	0
18089	DSVEENMLK	15.9949@M7				1	0.002	ENSP00000420745 pep:novel chromosome:GRCh37:3:148747914:148804309:-1 gene:ENSG00000071794 transcript:ENST00000465259	0	0	0	0	0	0	0	0	0	0	0	0	0	0	0	0	0	6.93701e+06	0	0	0	0	0	0
	DSVEENMLK					1	0.0006	ENSP00000420745 pep:novel chromosome:GRCh37:3:148747914:148804309:-1 gene:ENSG00000071794 transcript:ENST00000465259	0	0	0	0	0	0	0	0	0	0	0	0	0	0	0	0	0	3.10082e+07	0	0	0	0	0	0
18090	DSVEGICSK					1	0.0006	ENSP00000361486 pep:known chromosome:GRCh37:20:44563267:44576662:1 gene:ENSG00000100982 transcript:ENST00000372409	0	0	0	0	0	0	0	0	0	0	0	0	0	0	0	9.88433e+06	0	0	0	0	0	0	0	0
18091	DSVEWEGR					2	0.0004	ENSP00000346412 pep:known chromosome:GRCh37:17:7155372:7163250:1 gene:ENSG00000170291 transcript:ENST00000354429	0	0	6.15671e+06	0	0	0	0	0	0	0	0	0	0	7.6339e+06	0	0	0	0	0	0	0	0	0	0
18092	DSVFLSCSEDNR					5	0	ENSP00000235090 pep:known chromosome:GRCh37:1:111982512:111991998:-1 gene:ENSG00000116455 transcript:ENST00000235090	0	0	0	0	0	0	0	0	0	0	650355054	0	0	0	0	0	0	0	0	0	0	2.59285e+07	0	6.03856e+07
	DSVFLSCSEDNR		43.0058	Ala->Asn substitution	Unknown	1	0.0001	ENSP00000235090 pep:known chromosome:GRCh37:1:111982512:111991998:-1 gene:ENSG00000116455 transcript:ENST00000235090	0	0	0	0	0	0	0	0	0	0	0	0	0	0	0	0	0	0	0	0	0	0	0	0
18093	DSVFTSMFHSVR					2	0.0001	ENSP00000258243 pep:known chromosome:GRCh37:1:229761981:229795946:1 gene:ENSG00000135763 transcript:ENST00000258243	0	0	0	0	0	1.85028e+06	0	0	0	0	0	0	0	0	0	0	0	0	0	0	0	0	0	0
18094	DSVGDSLSGKEDLGR		12.0003	Addition of Carbon to cysteine	Unknown	1	0.0002	ENSP00000374586 pep:known chromosome:GRCh37:15:41952610:42062141:1 gene:ENSG00000174197 transcript:ENST00000389936	0	0	0	0	0	0	0	0	0	0	0	0	0	0	0	0	0	0	0	0	0	0	0	0
18095	DSVICLK					1	0.0006	ENSP00000356031 pep:known chromosome:GRCh37:1:207494853:207534311:1 gene:ENSG00000196352 transcript:ENST00000367064	0	1.97053e+07	0	0	0	0	0	0	0	0	0	0	0	0	0	0	0	0	0	0	0	0	0	0
18096	DSVINLSESVEDGPK					1	0.0004	ENSP00000261483 pep:known chromosome:GRCh37:5:109025067:109202879:1 gene:ENSG00000112893 transcript:ENST00000261483	0	0	0	0	0	0	0	0	1.63291e+06	0	0	0	0	0	0	0	0	0	0	0	0	0	0	0
	DSVINLSESVEDGPK		0.9849	Asn->Asp substitution	N5	1	0.0001	ENSP00000261483 pep:known chromosome:GRCh37:5:109025067:109202879:1 gene:ENSG00000112893 transcript:ENST00000261483	0	0	0	0	0	0	0	0	0	0	0	0	0	0	0	0	0	0	0	0	0	0	0	0
18097	DSVLAGLK					2	0.0005	ENSP00000355393 pep:known chromosome:GRCh37:1:171750822:171766857:1 gene:ENSG00000010165 transcript:ENST00000362019	0	0	0	0	0	5.40984e+06	0	0	0	0	0	0	0	0	0	0	1.52481e+07	0	0	0	0	0	0	0
18098	DSVLFSVADR		0.9849	Asn->Asp substitution	Unknown	1	0.0001	ENSP00000362006 pep:novel chromosome:GRCh37:1:39549804:39952652:1 gene:ENSG00000127603 transcript:ENST00000372915	0	0	0	0	0	0	0	4.86706e+06	0	0	0	0	0	0	0	0	0	0	0	0	0	0	0	0
18099	DSVLNCSDCSIK					1	0	ENSP00000347444 pep:known chromosome:GRCh37:9:100174232:100258407:1 gene:ENSG00000196116 transcript:ENST00000355295	0	0	0	0	0	0	0	0	1.49564e+07	0	0	0	0	0	0	0	0	0	0	0	0	0	0	0
18100	DSVLQMWR					2	0.0005	ENSP00000385966 pep:known chromosome:GRCh37:2:120436743:120439694:1 gene:ENSG00000144120 transcript:ENST00000401466	0	0	0	0	0	0	0	0	0	0	0	0	0	0	0	0	0	0	0	9.59392e+06	0	0	0	0
18101	DSVLRPFPASYAR					1	0	ENSP00000261888 pep:known chromosome:GRCh37:15:65550432:65579210:-1 gene:ENSG00000138617 transcript:ENST00000261888	0	0	0	0	4.96132e+06	0	0	0	0	0	0	0	0	0	0	0	0	0	0	0	0	0	0	0
18102	DSVMQQNLVYYR	15.9949@M4				1	0.0001	ENSP00000347649 pep:known chromosome:GRCh37:17:39958199:39968855:-1 gene:ENSG00000141696 transcript:ENST00000355468	0	0	0	0	0	0	0	0	0	0	0	0	0	0	1.67231e+06	0	0	0	0	0	0	0	0	0
	DSVMQQNLVYYR					4	0	ENSP00000347649 pep:known chromosome:GRCh37:17:39958199:39968855:-1 gene:ENSG00000141696 transcript:ENST00000355468	0	0	0	0	0	0	0	0	0	1.21781e+07	0	3.3786e+06	0	0	0	0	0	0	0	0	0	0	1.3715e+07	0
18103	DSVMSANGKPDPDTVPDS	15.9949@M4				1	0.0007	ENSP00000324100 pep:known chromosome:GRCh37:17:45900638:45908883:-1 gene:ENSG00000159111 transcript:ENST00000351111	0	0	0	0	8.3474e+06	0	0	0	0	0	0	0	0	0	0	0	0	0	0	0	0	0	0	0
	DSVMSANGKPDPDTVPDS					8	0	ENSP00000324100 pep:known chromosome:GRCh37:17:45900638:45908883:-1 gene:ENSG00000159111 transcript:ENST00000351111	0	0	0	0	115473477	0	7.92699e+06	0	0	0	0	0	0	0	0	0	0	6.28217e+07	0	0	0	0	0	0
	DSVMSANGKPDPDTVPDS		0.9849	Asn->Asp substitution	N7	3	0.0001	ENSP00000324100 pep:known chromosome:GRCh37:17:45900638:45908883:-1 gene:ENSG00000159111 transcript:ENST00000351111	0	0	0	0	0	0	0	0	0	0	0	0	0	0	0	0	0	0	0	0	0	0	0	0
18104	DSVMVLSATHR					2	0	ENSP00000254101 pep:known chromosome:GRCh37:1:146626685:146644123:-1 gene:ENSG00000131791 transcript:ENST00000254101	0	0	0	0	0	0	0	4.0213e+06	0	0	0	0	0	0	0	0	0	0	9.19142e+06	0	0	0	0	0
18105	DSVPGVSPQLLHIK					2	0	ENSP00000409637 pep:known chromosome:GRCh37:3:16926452:17132086:1 gene:ENSG00000154822 transcript:ENST00000418129	0	0	0	0	5.82009e+06	0	0	0	0	0	0	0	0	0	0	0	0	3.41664e+06	0	0	0	0	0	0
18106	DSVPKPSVLFLHPDLGVGGAER					1	0	ENSP00000417764 pep:known chromosome:GRCh37:9:101979649:101984238:-1 gene:ENSG00000119523 transcript:ENST00000476832	0	0	0	0	0	0	0	0	0	0	0	0	0	0	3.66065e+06	0	0	0	0	0	0	0	0	0
18107	DSVPLEFECINPK					4	0	ENSP00000290776 pep:known chromosome:GRCh37:16:57126506:57181878:1 gene:ENSG00000140848 transcript:ENST00000290776	0	0	0	0	0	6.84074e+06	0	0	0	0	0	0	0	0	0	0	2.00027e+07	0	0	0	0	0	0	0
18108	DSVREQDQTLLLK					3	0	ENSP00000393319 pep:novel chromosome:GRCh37:2:122095352:122363636:-1 gene:ENSG00000074054 transcript:ENST00000429969	0	0	0	0	0	0	0	0	0	0	0	0	2.7244e+06	0	0	0	0	0	0	0	0	0	0	2.42673e+07
18109	DSVSDGFVQENQPR					1	0	ENSP00000233027 pep:known chromosome:GRCh37:3:52744800:52804965:-1 gene:ENSG00000114904 transcript:ENST00000233027	0	0	0	0	0	0	0	0	0	0	0	0	0	0	0	0	0	0	0	4.42829e+06	0	0	0	0
18110	DSVSGITSYVR					1	0	ENSP00000353059 pep:known chromosome:GRCh37:12:99039078:99129204:1 gene:ENSG00000120868 transcript:ENST00000359972	0	0	0	0	0	0	0	0	0	0	0	0	0	0	0	0	0	0	1.18179e+07	0	0	0	0	0
18111	DSVSSVSDISQYR					2	0	ENSP00000281172 pep:known chromosome:GRCh37:12:15773076:15942510:-1 gene:ENSG00000151491 transcript:ENST00000281172	0	0	0	0	0	0	0	0	0	0	0	0	7.43212e+06	0	0	0	0	0	0	0	0	0	0	1.81884e+06
18112	DSVSTFSGQSESVR					1	0.0001	ENSP00000293883 pep:known chromosome:GRCh37:16:734622:740400:-1 gene:ENSG00000127580 transcript:ENST00000293883	0	0	0	0	0	0	0	0	0	0	0	0	0	0	0	0	0	0	0	0	0	5.20727e+06	0	0
18113	DSVTCAGFSHDSTLVATGDMSGLLK	15.9949@M20				1	0.0005	ENSP00000248450 pep:known chromosome:GRCh37:2:219128850:219134980:-1 gene:ENSG00000127837 transcript:ENST00000248450	0	0	0	0	0	0	0	0	0	1.43048e+06	0	0	0	0	0	0	0	0	0	0	0	0	0	0
18114	DSVVAGFQWATK					37	0	ENSP00000307940 pep:known chromosome:GRCh37:19:3976055:3985461:-1 gene:ENSG00000167658 transcript:ENST00000309311	8.7176e+06	5605004	2.57146e+06	0	0	0	0	0	317379376	5.1823e+06	38577612	0	7.28158e+06	9.65156e+06	8.45885e+06	7.98426e+06	4.23859e+06	5.99507e+06	0	1.3118e+09	4.65891e+06	73734229	2.62437e+06	1.53299e+07
	DSVVAGFQWATK		0.9849	Asn->Asp substitution	Unknown	2	0	ENSP00000307940 pep:known chromosome:GRCh37:19:3976055:3985461:-1 gene:ENSG00000167658 transcript:ENST00000309311	0	0	0	0	0	0	0	0	0	0	0	0	0	9.65156e+06	0	0	0	0	0	4.42514e+06	0	0	0	0
	DSVVAGFQWATK		12.0003	Addition of Carbon to cysteine	Unknown	1	0.0001	ENSP00000307940 pep:known chromosome:GRCh37:19:3976055:3985461:-1 gene:ENSG00000167658 transcript:ENST00000309311	0	0	0	0	0	0	0	0	0	0	0	0	0	0	0	0	0	0	0	0	0	0	0	0
	DSVVAGFQWATK		14.016	Methylation	Unknown	1	0.0001	ENSP00000307940 pep:known chromosome:GRCh37:19:3976055:3985461:-1 gene:ENSG00000167658 transcript:ENST00000309311	0	0	0	0	0	0	0	0	0	0	0	0	0	0	0	0	0	0	0	0	0	0	0	0
	DSVVAGFQWATK		15.9953	Oxidation or Hydroxylation	Unknown	1	0.0002	ENSP00000307940 pep:known chromosome:GRCh37:19:3976055:3985461:-1 gene:ENSG00000167658 transcript:ENST00000309311	0	0	0	0	0	0	0	0	0	0	0	0	0	0	0	0	0	0	0	0	0	0	0	0
	DSVVAGFQWATK		27.9954	Formylation	S2	2	0.0001	ENSP00000307940 pep:known chromosome:GRCh37:19:3976055:3985461:-1 gene:ENSG00000167658 transcript:ENST00000309311	0	0	0	0	0	0	0	0	0	0	0	0	0	0	0	0	0	0	0	5.06728e+08	0	0	0	0
	DSVVAGFQWATK		301.988	Unknown		2	0	ENSP00000307940 pep:known chromosome:GRCh37:19:3976055:3985461:-1 gene:ENSG00000167658 transcript:ENST00000309311	0	0	0	0	0	0	0	0	0	0	0	0	0	0	0	0	0	0	0	675368440	0	0	0	0
	DSVVAGFQWATK		-18.0106	Dehydration	Unknown	1	0.0001	ENSP00000307940 pep:known chromosome:GRCh37:19:3976055:3985461:-1 gene:ENSG00000167658 transcript:ENST00000309311	0	0	0	0	0	0	0	0	0	0	0	0	0	0	0	0	0	0	0	675368440	0	0	0	0
18115	DSVVEDLHLQNR					3	0	ENSP00000308021 pep:known chromosome:GRCh37:12:88442791:88535084:-1 gene:ENSG00000198707 transcript:ENST00000309041	0	0	0	0	0	0	0	0	0	0	5.04256e+06	0	0	0	0	0	0	0	0	0	0	3.2119e+06	0	0
18116	DSVVLQNILR					1	0.0004	ENSP00000376919 pep:novel chromosome:GRCh37:17:48796960:48828978:1 gene:ENSG00000108848 transcript:ENST00000393227	0	0	0	0	0	0	1.62509e+06	0	0	0	0	0	0	0	0	0	0	0	0	0	0	0	0	0
18117	DSVVLSLLK					5	0.0004	ENSP00000200135 pep:known chromosome:GRCh37:11:113603913:113644425:-1 gene:ENSG00000086827 transcript:ENST00000200135	0	0	0	0	0	0	0	0	0	0	2.1007e+07	0	2.53985e+06	0	0	0	0	0	0	0	0	0	0	25465712
18118	DSVWGSGGGQQSVNHLVK					7	0	ENSP00000280154 pep:known chromosome:GRCh37:10:112631565:112659764:1 gene:ENSG00000150593 transcript:ENST00000280154	0	0	0	0	0	0	0	0	0	1.07169e+08	0	2.45336e+06	0	0	0	0	0	0	0	0	4.47521e+06	0	1.29424e+07	0
18119	DSVWHGCGEVLK					2	0	ENSP00000378235 pep:known chromosome:GRCh37:3:52937693:53080084:-1 gene:ENSG00000163935 transcript:ENST00000394752	0	0	0	0	0	0	0	0	0	0	0	0	0	0	0	0	3.61934e+06	0	0	0	0	0	0	0
18120	DSVYIFR					2	0.0007	ENSP00000361169 pep:known chromosome:GRCh37:9:135906076:135933888:1 gene:ENSG00000148308 transcript:ENST00000372097	0	0	0	0	0	0	0	0	0	0	0	1.52063e+07	0	0	0	0	0	0	0	0	0	0	2.99779e+07	0
18121	DSVYIHDHENGAEDSNVALEK					1	0.0004	ENSP00000202788 pep:known chromosome:GRCh37:12:112280279:112331227:1 gene:ENSG00000089022 transcript:ENST00000202788	0	0	0	0	0	0	3.66945e+06	0	0	0	0	0	0	0	0	0	0	0	0	0	0	0	0	0
18122	DSWDILIRK					1	0.0022	ENSP00000343034 pep:known chromosome:GRCh37:9:134378305:134399193:1 gene:ENSG00000130714 transcript:ENST00000341012	0	0	0	0	0	0	0	0	0	0	0	0	0	0	0	0	0	0	0	1.30166e+06	0	0	0	0
18123	DSWELETSEK					2	0.0004	ENSP00000364298 pep:known chromosome:GRCh37:6:32096484:32098068:-1 gene:ENSG00000204315 transcript:ENST00000375156	0	0	0	0	0	0	2.96701e+06	0	0	0	0	0	0	0	0	0	0	1.58798e+07	0	0	0	0	0	0
18124	DSWSQLFTEDSQGQR					1	0	ENSP00000363416 pep:known chromosome:GRCh37:1:26160497:26185903:-1 gene:ENSG00000127423 transcript:ENST00000374298	0	0	0	0	0	0	0	0	0	0	0	3.5343e+06	0	0	0	0	0	0	0	0	0	0	0	0
18125	DSWVFVGAK					1	0.0006	ENSP00000352955 pep:known chromosome:GRCh37:X:153734490:153744560:-1 gene:ENSG00000071889 transcript:ENST00000359889	0	0	0	0	0	0	0	0	0	0	0	0	0	0	0	3.25977e+06	0	0	0	0	0	0	0	0
18126	DSYDSYATHNE					5	0	ENSP00000322887 pep:known chromosome:GRCh37:19:1269267:1273171:1 gene:ENSG00000099622 transcript:ENST00000320936	224160700	0	5.49478e+07	0	0	0	0	0	0	0	0	0	0	204234736	0	0	0	0	0	0	0	0	0	0
	DSYDSYATHNE		27.9954	Formylation	S5	2	0.0001	ENSP00000322887 pep:known chromosome:GRCh37:19:1269267:1273171:1 gene:ENSG00000099622 transcript:ENST00000320936	0	0	0	0	0	0	0	0	0	0	0	0	0	0	0	0	0	0	0	0	0	0	0	0
	DSYDSYATHNE		183.036	Aminoethylbenzenesulfonylation	Unknown	1	0.0001	ENSP00000322887 pep:known chromosome:GRCh37:19:1269267:1273171:1 gene:ENSG00000099622 transcript:ENST00000320936	0	0	0	0	0	0	0	0	0	0	0	0	0	0	0	0	0	0	0	0	0	0	0	0
	DSYDSYATHNE		301.988	Unknown		1	0.0001	ENSP00000322887 pep:known chromosome:GRCh37:19:1269267:1273171:1 gene:ENSG00000099622 transcript:ENST00000320936	224160700	0	0	0	0	0	0	0	0	0	0	0	0	0	0	0	0	0	0	0	0	0	0	0
18127	DSYESYGNSR					4	0.0001	ENSP00000318415 pep:known chromosome:GRCh37:1:89445139:89458455:-1 gene:ENSG00000213516 transcript:ENST00000321792	0	0	0	0	452640804	0	0	0	0	0	0	0	0	0	0	502379568	0	91762197	0	0	0	0	0	0
	DSYESYGNSR		183.036	Aminoethylbenzenesulfonylation	Unknown	3	0.0001	ENSP00000318415 pep:known chromosome:GRCh37:1:89445139:89458455:-1 gene:ENSG00000213516 transcript:ENST00000321792	0	0	0	0	0	0	0	0	0	0	0	0	0	0	0	0	0	0	0	0	0	0	0	0
18128	DSYFFTCECQECTTK					1	0	ENSP00000355924 pep:known chromosome:GRCh37:1:214454576:214510474:1 gene:ENSG00000143499 transcript:ENST00000366957	0	0	0	1.24154e+07	0	0	0	0	0	0	0	0	0	0	0	0	0	0	0	0	0	0	0	0
18129	DSYGGPPR					6	0.0007	ENSP00000318415 pep:known chromosome:GRCh37:1:89445139:89458455:-1 gene:ENSG00000213516 transcript:ENST00000321792	6.08679e+07	0	3.59255e+07	0	0	0	0	0	0	0	0	0	0	1.00621e+08	0	0	0	0	0	0	0	0	0	0
18130	DSYGGPPRR					2	0.0005	ENSP00000318415 pep:known chromosome:GRCh37:1:89445139:89458455:-1 gene:ENSG00000213516 transcript:ENST00000321792	0	0	0	0	7.94357e+06	0	0	0	0	0	0	0	0	0	0	9.01678e+06	0	0	0	0	0	0	0	0
18131	DSYQLLK					2	0.0005	ENSP00000358854 pep:known chromosome:GRCh37:10:105127724:105148822:1 gene:ENSG00000148835 transcript:ENST00000369839	0	0	0	3.7097e+06	0	0	0	0	0	0	0	0	0	0	8.64625e+06	0	0	0	0	0	0	0	0	0
18132	DSYQRHETEQFPAEPLELAK					5	0	ENSP00000319104 pep:known chromosome:GRCh37:17:26989302:27029248:1 gene:ENSG00000109111 transcript:ENST00000314616	0	0	0	0	0	0	0	0	0	0	0	0	1.14349e+07	0	0	0	0	0	0	0	0	0	0	1.63199e+07
18133	DSYSQMQSQAGGNNTGSTPLRK					1	0	ENSP00000304500 pep:known chromosome:GRCh37:18:76829402:77137387:1 gene:ENSG00000166377 transcript:ENST00000307671	0	0	0	0	0	0	0	0	0	0	3.569e+06	0	0	0	0	0	0	0	0	0	0	0	0	0
18134	DSYSSSRSDLYSSGR		79.9673	Phosphorylation	S2	1	0.0002	ENSP00000359645 pep:known chromosome:GRCh37:X:135955620:135962884:-1 gene:ENSG00000147274 transcript:ENST00000320676	0	0	0	0	0	0	0	0	0	0	0	0	0	0	0	0	0	0	0	0	0	0	0	0
18135	DSYVGDEAQSK					6	0.0001	ENSP00000349960 pep:known chromosome:GRCh37:7:5566782:5570340:-1 gene:ENSG00000075624 transcript:ENST00000331789	0	3.09745e+06	2.31374e+06	0	0	1.53565e+06	0	0	0	0	0	0	3.65576e+06	2.3731e+06	0	0	0	5.14678e+06	0	0	0	0	0	0
	DSYVGDEAQSK		57.022	Ala->Gln substitution	A8	1	0.0002	ENSP00000349960 pep:known chromosome:GRCh37:7:5566782:5570340:-1 gene:ENSG00000075624 transcript:ENST00000331789	0	0	0	0	0	0	0	0	0	0	0	0	0	0	0	0	0	0	0	0	0	0	0	0
	DSYVGDEAQSK		125.897	Iodination	Y3	6	0.0001	ENSP00000349960 pep:known chromosome:GRCh37:7:5566782:5570340:-1 gene:ENSG00000075624 transcript:ENST00000331789	0	0	0	0	652327	0	0	0	0	0	0	0	0	2.13355e+06	0	0	0	0	0	0	0	0	0	0
	DSYVGDEAQSK		183.036	Aminoethylbenzenesulfonylation	Unknown	9	0.0001	ENSP00000349960 pep:known chromosome:GRCh37:7:5566782:5570340:-1 gene:ENSG00000075624 transcript:ENST00000331789	0	0	0	0	0	0	0	0	0	0	0	0	0	0	0	0	0	0	0	0	0	0	0	0
	DSYVGDEAQSK		226.042	Unknown		6	0.0001	ENSP00000349960 pep:known chromosome:GRCh37:7:5566782:5570340:-1 gene:ENSG00000075624 transcript:ENST00000331789	0	0	0	0	0	0	0	0	0	0	0	0	0	0	0	0	0	0	0	0	0	0	0	0
18136	DSYYSIHQIAQMGVGEGK	15.9949@M12				1	0.0008	ENSP00000383964 pep:known chromosome:GRCh37:2:242576628:242613269:1 gene:ENSG00000168397 transcript:ENST00000405546	0	0	0	0	0	0	0	0	0	0	0	3.25273e+06	0	0	0	0	0	0	0	0	0	0	0	0
	DSYYSIHQIAQMGVGEGK					4	0	ENSP00000383964 pep:known chromosome:GRCh37:2:242576628:242613269:1 gene:ENSG00000168397 transcript:ENST00000405546	0	0	0	0	0	0	7.8367e+06	0	0	0	0	0	0	0	0	0	0	0	0	0	0	0	0	0
18137	DTAASGYGTQNIR					2	0	ENSP00000343497 pep:known chromosome:GRCh37:19:50058970:50083813:-1 gene:ENSG00000142546 transcript:ENST00000339093	0	0	0	0	0	0	0	0	0	0	0	0	0	0	0	0	0	0	0	90124904	0	0	0	0
18138	DTAAWTVGR					5	0.0004	ENSP00000290158 pep:known chromosome:GRCh37:17:45727275:45760998:1 gene:ENSG00000108424 transcript:ENST00000290158	0	0	0	7.693e+07	0	0	0	0	0	0	0	0	0	0	330427090	0	1.70877e+07	0	0	0	0	0	0	0
	DTAAWTVGR		-115.028	Unknown		1	0.0002	ENSP00000290158 pep:known chromosome:GRCh37:17:45727275:45760998:1 gene:ENSG00000108424 transcript:ENST00000290158	0	0	0	0	0	0	0	0	0	0	0	0	0	0	0	0	0	0	0	0	0	0	0	0
18139	DTADVVHPFFLAQK					5	0	ENSP00000260372 pep:known chromosome:GRCh37:15:42841008:42862192:1 gene:ENSG00000137814 transcript:ENST00000260372	0	0	0	0	0	0	0	0	0	0	9.31017e+06	0	0	0	0	0	0	0	0	0	0	0	0	5.94657e+06
18140	DTAEEINNMK					2	0	ENSP00000330813 pep:known chromosome:GRCh37:12:112079951:112123790:-1 gene:ENSG00000089234 transcript:ENST00000327551	0	0	2.17378e+07	0	0	0	0	0	0	0	0	0	0	0	0	1.29179e+07	0	0	0	0	0	0	0	0
18141	DTAHAIIAAELDPEFNK					1	0	ENSP00000238789 pep:known chromosome:GRCh37:2:23971534:24149984:-1 gene:ENSG00000119778 transcript:ENST00000238789	0	0	0	3.01688e+06	0	0	0	0	0	0	0	0	0	0	0	0	0	0	0	0	0	0	0	0
18142	DTAHSAALLAQLK					1	0.0001	ENSP00000368799 pep:known chromosome:GRCh37:13:41701705:41706882:-1 gene:ENSG00000165572 transcript:ENST00000379485	0	0	0	0	0	0	0	0	0	0	0	0	0	3.90491e+06	0	0	0	0	0	0	0	0	0	0
18143	DTALETALNAK					3	0	ENSP00000350720 pep:known chromosome:GRCh37:19:11071598:11172958:1 gene:ENSG00000127616 transcript:ENST00000358026	0	3.09376e+07	0	0	0	0	0	0	0	0	0	0	0	0	5.51701e+07	0	0	0	0	0	0	0	0	0
18144	DTALLEDLGK					2	0.0004	ENSP00000425106 pep:known chromosome:GRCh37:16:684597:686290:-1 gene:ENSG00000249124 transcript:ENST00000506210	0	6.84992e+06	0	0	0	0	0	0	0	0	0	0	6.27891e+06	0	0	0	0	0	0	0	0	0	0	0
18145	DTALLLDPNIYR					2	0.0004	ENSP00000381840 pep:known chromosome:GRCh37:12:19592608:19675173:1 gene:ENSG00000139154 transcript:ENST00000398864	0	0	0	0	1.09983e+07	0	0	0	0	0	0	0	0	0	0	1.18363e+07	0	0	0	0	0	0	0	0
18146	DTALTIAADK					1	0.0004	ENSP00000351416 pep:known chromosome:GRCh37:4:73939093:74124502:-1 gene:ENSG00000132466 transcript:ENST00000358602	0	0	0	0	0	0	0	0	78083808	0	0	0	0	0	0	0	0	0	0	0	0	0	0	0
18147	DTANWLEINPDTGAISTR					1	0	ENSP00000261769 pep:known chromosome:GRCh37:16:68771128:68869437:1 gene:ENSG00000039068 transcript:ENST00000261769	0	0	0	0	0	0	0	0	0	0	0	0	0	3.85658e+06	0	0	0	0	0	0	0	0	0	0
18148	DTAPVLEGLK					1	0.0011	ENSP00000305653 pep:known chromosome:GRCh37:4:1813206:1857974:-1 gene:ENSG00000168924 transcript:ENST00000302787	0	0	0	0	0	0	0	0	0	0	0	0	0	0	3.0638e+07	0	0	0	0	0	0	0	0	0
18149	DTAPVLEGLKEEEITK					2	0	ENSP00000305653 pep:known chromosome:GRCh37:4:1813206:1857974:-1 gene:ENSG00000168924 transcript:ENST00000302787	0	0	0	0	0	0	0	0	0	0	5.16652e+06	0	0	0	0	0	0	0	0	0	0	1.4825e+07	0	0
18150	DTAQILLLR					2	0.0004	ENSP00000262903 pep:known chromosome:GRCh37:6:105175968:105307794:-1 gene:ENSG00000085382 transcript:ENST00000262903	0	0	0	0	0	0	0	0	0	0	0	0	0	0	0	0	0	6.92589e+06	0	0	0	0	0	0
18151	DTASLSTTPSESPR					2	0	ENSP00000312771 pep:known chromosome:GRCh37:14:66974125:67648515:1 gene:ENSG00000171723 transcript:ENST00000315266	0	0	0	0	0	0	187779244	0	0	0	0	0	0	0	0	0	0	0	0	23855494	0	0	0	0
	DTASLSTTPSESPR		43.0058	Ala->Asn substitution	Unknown	1	0.0001	ENSP00000312771 pep:known chromosome:GRCh37:14:66974125:67648515:1 gene:ENSG00000171723 transcript:ENST00000315266	0	0	0	0	0	0	0	0	0	0	0	0	0	0	0	0	0	0	0	0	0	0	0	0
18152	DTAVQGNIR					2	0.0004	ENSP00000362807 pep:known chromosome:GRCh37:1:32095463:32110488:-1 gene:ENSG00000162517 transcript:ENST00000373703	0	0	0	0	93334677	0	0	0	0	0	0	0	0	0	0	0	0	148008979	0	0	0	0	0	0
18153	DTAYCATFR					3	0.0004	ENSP00000296792 pep:known chromosome:GRCh37:5:72861566:72877794:1 gene:ENSG00000164338 transcript:ENST00000296792	0	0	0	0	0	0	0	0	0	0	0	0	1.40711e+07	0	0	0	0	0	0	0	0	0	0	100433373
18154	DTAYGSFQNGHGIK					3	0	ENSP00000276204 pep:novel chromosome:GRCh37:X:117629861:117820126:1 gene:ENSG00000147251 transcript:ENST00000276204	0	3.90895e+06	0	0	0	0	0	0	0	0	0	0	0	0	3.92477e+06	0	0	0	0	0	0	0	0	0
18155	DTAYPETNDAIPMISK	15.9949@M13				9	0	ENSP00000354720 pep:known chromosome:GRCh37:10:112327449:112364394:1 gene:ENSG00000108055 transcript:ENST00000361804	0	0	0	0	0	0	0	0	0	0	1.41679e+07	0	0	0	1.13445e+07	0	0	0	0	0	0	0	0	0
	DTAYPETNDAIPMISK					6	0	ENSP00000354720 pep:known chromosome:GRCh37:10:112327449:112364394:1 gene:ENSG00000108055 transcript:ENST00000361804	0	4.56983e+06	0	1.79422e+07	0	0	0	0	0	0	0	0	0	0	230882976	0	0	0	0	0	0	0	0	0
18156	DTCIVISGESGAGK					3	0	ENSP00000324527 pep:known chromosome:GRCh37:17:30819628:31203902:-1 gene:ENSG00000176658 transcript:ENST00000318217	0	0	0	0	0	0	0	0	0	0	9.02489e+06	0	0	0	0	0	0	0	0	0	0	1.2614e+07	0	0
18157	DTCIVISGESGAGKTEASK					2	0	ENSP00000324527 pep:known chromosome:GRCh37:17:30819628:31203902:-1 gene:ENSG00000176658 transcript:ENST00000318217	0	0	0	0	0	0	0	0	0	0	0	0	0	0	0	0	0	0	0	0	0	1.171e+07	0	0
18158	DTCNSSLASLR					1	0.0004	ENSP00000265340 pep:known chromosome:GRCh37:5:134363424:134369988:-1 gene:ENSG00000069011 transcript:ENST00000265340	0	0	0	0	0	0	0	0	0	0	0	0	0	0	0	0	0	0	0	0	0	0	0	1.82241e+07
18159	DTDDVPMILVGNK	15.9949@M7				6	0	ENSP00000250559 pep:known chromosome:GRCh37:12:69004688:69054373:1 gene:ENSG00000127314 transcript:ENST00000250559	0	5.92142e+07	0	5.52886e+06	0	0	0	0	0	0	0	0	0	0	6.87608e+07	0	0	0	0	0	0	0	0	0
	DTDDVPMILVGNK	15.9949@M7	43.0058	Ala->Asn substitution	Unknown	1	0.0001	ENSP00000250559 pep:known chromosome:GRCh37:12:69004688:69054373:1 gene:ENSG00000127314 transcript:ENST00000250559	0	0	0	0	0	0	0	0	0	0	0	0	0	0	0	0	0	0	0	0	0	0	0	0
	DTDDVPMILVGNK					7	0	ENSP00000250559 pep:known chromosome:GRCh37:12:69004688:69054373:1 gene:ENSG00000127314 transcript:ENST00000250559	0	0	0	0	0	0	0	46302388	0	0	0	0	0	0	0	0	0	0	2.30565e+08	0	0	0	0	0
	DTDDVPMILVGNK		57.022	Ala->Gln substitution	Unknown	1	0.0002	ENSP00000250559 pep:known chromosome:GRCh37:12:69004688:69054373:1 gene:ENSG00000127314 transcript:ENST00000250559	0	0	0	0	0	0	0	0	0	0	0	0	0	0	0	0	0	0	0	0	0	0	0	0
	DTDDVPMILVGNK		301.988	Unknown		1	0.0001	ENSP00000250559 pep:known chromosome:GRCh37:12:69004688:69054373:1 gene:ENSG00000127314 transcript:ENST00000250559	0	0	0	0	0	0	0	0	0	0	0	0	0	0	0	0	0	0	228689624	0	0	0	0	0
18160	DTDDVPMILVGNKCDLEDER	15.9949@M7				1	0.0005	ENSP00000250559 pep:known chromosome:GRCh37:12:69004688:69054373:1 gene:ENSG00000127314 transcript:ENST00000250559	0	0	0	0	0	0	0	0	0	0	0	0	1.96225e+06	0	0	0	0	0	0	0	0	0	0	0
	DTDDVPMILVGNKCDLEDER					1	0	ENSP00000250559 pep:known chromosome:GRCh37:12:69004688:69054373:1 gene:ENSG00000127314 transcript:ENST00000250559	0	0	0	0	0	0	0	0	0	0	0	0	3.86781e+06	0	0	0	0	0	0	0	0	0	0	0
18161	DTDEADLVLAK					4	0	ENSP00000401009 pep:known chromosome:GRCh37:12:54624733:54653329:-1 gene:ENSG00000094916 transcript:ENST00000439541	0	0	0	0	1.17235e+07	0	1.2716e+07	0	0	0	0	0	0	0	0	0	0	105152367	0	0	0	0	0	0
18162	DTDIQGFLK					5	0.0004	ENSP00000310668 pep:known chromosome:GRCh37:16:56764037:56878862:1 gene:ENSG00000102900 transcript:ENST00000308159	0	0	0	0	0	0	0	71216323	0	0	0	0	0	0	0	0	0	0	5.61139e+07	0	0	0	0	0
	DTDIQGFLK		43.0058	Ala->Asn substitution	Unknown	1	0.0001	ENSP00000310668 pep:known chromosome:GRCh37:16:56764037:56878862:1 gene:ENSG00000102900 transcript:ENST00000308159	0	0	0	0	0	0	0	0	0	0	0	0	0	0	0	0	0	0	0	0	0	0	0	0
18163	DTDISIKPEGVREPDKPAPVEGK					1	0.002	ENSP00000267484 pep:known chromosome:GRCh37:14:60062695:60337684:-1 gene:ENSG00000139970 transcript:ENST00000267484	0	0	0	0	0	0	0	0	0	0	0	0	0	0	0	0	0	0	0	0	0	1.47495e+07	0	0
18164	DTDNGTPFNSPASK					1	0	ENSP00000238714 pep:known chromosome:GRCh37:2:60983365:61026098:1 gene:ENSG00000115421 transcript:ENST00000238714	0	0	0	0	0	0	0	0	3.00492e+06	0	0	0	0	0	0	0	0	0	0	0	0	0	0	0
18165	DTDPDSKPFSLQETYEAK					10	0	ENSP00000264893 pep:known chromosome:GRCh37:4:77870856:77959767:1 gene:ENSG00000138758 transcript:ENST00000264893	0	0	0	0	0	0	0	0	0	0	234780336	0	12705587	0	0	0	0	0	0	0	0	0	0	1.14714e+08
	DTDPDSKPFSLQETYEAK		43.0058	Ala->Asn substitution	Unknown	3	0	ENSP00000264893 pep:known chromosome:GRCh37:4:77870856:77959767:1 gene:ENSG00000138758 transcript:ENST00000264893	0	0	0	0	0	0	0	0	0	0	0	0	0	0	0	0	0	0	0	0	0	0	0	0
	DTDPDSKPFSLQETYEAK		53.9191	Replacement of 2 protons by iron	D1	1	0	ENSP00000264893 pep:known chromosome:GRCh37:4:77870856:77959767:1 gene:ENSG00000138758 transcript:ENST00000264893	0	0	0	0	0	0	0	0	0	0	234780336	0	0	0	0	0	0	0	0	0	0	0	0	0
18166	DTDSEEEIREAFR					16	0	ENSP00000349467 pep:known chromosome:GRCh37:14:90863373:90874610:1 gene:ENSG00000198668 transcript:ENST00000356978	0	0	0	0	0	0	250148589	0	1.05438e+07	0	0	0	0	0	0	0	0	617328232	0	4.66574e+07	0	0	0	0
	DTDSEEEIREAFR		128.095	Addition of lysine due to transpeptidation	Unknown	1	0.0001	ENSP00000349467 pep:known chromosome:GRCh37:14:90863373:90874610:1 gene:ENSG00000198668 transcript:ENST00000356978	0	0	0	0	0	0	0	0	0	0	0	0	0	0	0	0	0	0	0	0	0	0	0	0
	DTDSEEEIREAFR		-115.028	Unknown		1	0.0001	ENSP00000349467 pep:known chromosome:GRCh37:14:90863373:90874610:1 gene:ENSG00000198668 transcript:ENST00000356978	0	0	0	0	0	0	0	0	0	0	0	0	0	0	0	0	0	0	0	0	0	0	0	0
18167	DTDSINLYK					5	0.0004	ENSP00000384863 pep:known chromosome:GRCh37:2:61704984:61765418:-1 gene:ENSG00000082898 transcript:ENST00000401558	0	0	0	0	0	0	0	0	0	0	364180128	0	7.25005e+06	0	0	0	0	0	0	0	0	0	0	7.01912e+07
	DTDSINLYK		43.0058	Ala->Asn substitution	Unknown	1	0.0001	ENSP00000384863 pep:known chromosome:GRCh37:2:61704984:61765418:-1 gene:ENSG00000082898 transcript:ENST00000401558	0	0	0	0	0	0	0	0	0	0	0	0	0	0	0	0	0	0	0	0	0	0	0	0
18168	DTDSLQSQIEDVR					3	0	ENSP00000362006 pep:novel chromosome:GRCh37:1:39549804:39952652:1 gene:ENSG00000127603 transcript:ENST00000372915	0	0	0	0	0	0	3.47867e+06	0	2.68995e+06	0	0	0	0	0	0	0	0	0	0	3.22465e+07	0	0	0	0
18169	DTDTGALLFIGK					1	0	ENSP00000254722 pep:known chromosome:GRCh37:17:1665253:1680859:1 gene:ENSG00000132386 transcript:ENST00000254722	0	0	0	0	3913859	0	0	0	0	0	0	0	0	0	0	0	0	0	0	0	0	0	0	0
18170	DTDTLDLSGPAR					1	0.0007	ENSP00000390938 pep:known chromosome:GRCh37:HSCHR6_MHC_COX:30610735:30630683:-1 gene:ENSG00000233561 transcript:ENST00000417308	0	0	0	0	0	0	0	0	0	0	6.25718e+06	0	0	0	0	0	0	0	0	0	0	0	0	0
18171	DTEAGETFSSVQANLSK					2	0	ENSP00000371321 pep:known chromosome:GRCh37:4:39289076:39367995:-1 gene:ENSG00000035928 transcript:ENST00000381897	0	0	0	0	0	0	0	0	0	0	0	0	0	0	1.69226e+07	0	0	0	0	0	0	0	0	0
18172	DTEAHISEPEDLGK					1	0	ENSP00000424737 pep:known chromosome:GRCh37:4:113460492:113558066:-1 gene:ENSG00000138658 transcript:ENST00000505019	0	0	0	0	0	0	0	0	0	0	0	0	0	1.87268e+06	0	0	0	0	0	0	0	0	0	0
18173	DTEAPTAPQNSQLTWK					4	0	ENSP00000347909 pep:known chromosome:GRCh37:14:31363005:31495592:-1 gene:ENSG00000196792 transcript:ENST00000355683	0	5.06971e+07	0	3.68196e+06	0	0	0	0	0	0	0	0	0	0	33886076	0	0	0	0	0	0	0	0	0
18174	DTEASHLAPNHTTFPK					1	0	ENSP00000364965 pep:known chromosome:GRCh37:9:91933421:91974557:1 gene:ENSG00000187742 transcript:ENST00000375807	0	0	0	0	0	0	0	0	0	0	0	0	4.50231e+06	0	0	0	0	0	0	0	0	0	0	0
18175	DTEDVPMILVGNK	15.9949@M7				3	0	ENSP00000348786 pep:known chromosome:GRCh37:1:112084840:112255735:1 gene:ENSG00000116473 transcript:ENST00000356415	0	2.99261e+07	0	0	0	0	0	0	0	0	0	0	3.70215e+06	0	2.16001e+07	0	0	0	0	0	0	0	0	0
	DTEDVPMILVGNK					3	0	ENSP00000348786 pep:known chromosome:GRCh37:1:112084840:112255735:1 gene:ENSG00000116473 transcript:ENST00000356415	0	0	0	0	0	0	0	0	0	0	0	0	0	0	0	0	0	0	97881828	0	0	0	0	0
18176	DTEEPLPVK					1	0.001	ENSP00000348984 pep:known chromosome:GRCh37:21:34914924:34949787:1 gene:ENSG00000159140 transcript:ENST00000356577	0	0	1.36783e+07	0	0	0	0	0	0	0	0	0	0	0	0	0	0	0	0	0	0	0	0	0
18177	DTEESVCGATLLLR					2	0	ENSP00000371051 pep:known chromosome:GRCh37:17:3907739:4046314:-1 gene:ENSG00000074755 transcript:ENST00000381638	0	0	0	0	0	0	0	7.73407e+06	0	0	0	0	0	0	0	0	0	0	3.45887e+06	0	0	0	0	0
18178	DTEFILFKPVR					7	0	ENSP00000258654 pep:known chromosome:GRCh37:13:46039060:46110765:1 gene:ENSG00000136152 transcript:ENST00000349995	0	0	0	4.85175e+06	0	0	0	0	0	0	0	0	0	0	6.14867e+06	0	0	0	0	0	0	0	0	0
18179	DTEKEVDDLTAELK		156.101	Addition of arginine due to transpeptidation	Unknown	1	0.0001	ENSP00000349961 pep:known chromosome:GRCh37:3:160117092:160152750:1 gene:ENSG00000113810 transcript:ENST00000357388	0	0	0	0	0	0	0	0	0	0	0	0	0	0	0	0	0	0	0	0	0	0	0	0
18180	DTELAATMVELGK					3	0	ENSP00000376751 pep:known chromosome:GRCh37:19:14588572:14593820:-1 gene:ENSG00000123159 transcript:ENST00000393031;ENSP00000228284 pep:known chromosome:GRCh37:12:108915992:108955165:-1 gene:ENSG00000075856 transcript:ENST00000228284	0	0	0	0	0	5.92272e+06	0	0	0	0	0	0	0	0	0	0	0	0	0	0	0	0	0	0
18181	DTELLALQTK					2	0.0004	ENSP00000288221 pep:known chromosome:GRCh37:3:55542336:56502391:-1 gene:ENSG00000187672 transcript:ENST00000288221;ENSP00000380386 pep:known chromosome:GRCh37:12:1100414:1605099:1 gene:ENSG00000082805 transcript:ENST00000397203	0	0	0	1.94751e+07	0	0	0	0	0	0	0	0	0	0	0	0	0	0	0	0	0	0	0	0
18182	DTEMLATGAQDGK	15.9949@M4				1	0.0001	ENSP00000380336 pep:known chromosome:GRCh37:9:33041762:33076657:-1 gene:ENSG00000122692 transcript:ENST00000397149	0	0	0	0	0	0	4.54765e+06	0	0	0	0	0	0	0	0	0	0	0	0	0	0	0	0	0
	DTEMLATGAQDGK					7	0	ENSP00000380336 pep:known chromosome:GRCh37:9:33041762:33076657:-1 gene:ENSG00000122692 transcript:ENST00000397149	0	0	0	0	0	0	8.52063e+07	0	2.83275e+06	0	0	0	0	0	0	0	0	1.53926e+08	0	0	0	0	0	0
	DTEMLATGAQDGK		0.9849	Asn->Asp substitution	Unknown	1	0.0001	ENSP00000380336 pep:known chromosome:GRCh37:9:33041762:33076657:-1 gene:ENSG00000122692 transcript:ENST00000397149	0	0	0	0	0	0	0	0	0	0	0	0	0	0	0	0	0	3.54244e+06	0	0	0	0	0	0
18183	DTENAIENMVGPDWKK	15.9949@M9				2	0	ENSP00000354681 pep:known chromosome:GRCh37:3:193310933:193415600:1 gene:ENSG00000198836 transcript:ENST00000361908	0	0	0	0	0	0	0	0	0	0	0	0	0	0	0	0	0	0	0	0	0	6.1523e+06	0	0
	DTENAIENMVGPDWKK					5	0	ENSP00000354681 pep:known chromosome:GRCh37:3:193310933:193415600:1 gene:ENSG00000198836 transcript:ENST00000361908	0	0	0	0	0	1.72453e+07	0	0	0	0	0	0	0	0	0	0	0	0	1.17239e+07	0	0	0	0	0
18184	DTEPLIQTAK					3	0.0004	ENSP00000280326 pep:known chromosome:GRCh37:5:10250033:10266524:1 gene:ENSG00000150753 transcript:ENST00000280326	0	0	0	0	0	0	0	0	351933956	0	0	0	0	0	0	0	0	0	0	0	0	80270823	0	0
18185	DTEPTNFK					3	0.0007	ENSP00000240423 pep:known chromosome:GRCh37:2:97001525:97039583:1 gene:ENSG00000121152 transcript:ENST00000240423	3.17416e+07	0	2.07574e+06	0	0	0	0	0	0	0	0	0	0	0	0	0	0	0	0	0	0	0	0	0
18186	DTEPVELNCNFSFSR					1	0	ENSP00000261683 pep:known chromosome:GRCh37:14:64953555:64970563:-1 gene:ENSG00000089775 transcript:ENST00000261683	0	0	0	0	0	0	0	2.28541e+06	0	0	0	0	0	0	0	0	0	0	0	0	0	0	0	0
18187	DTEQVDNWMSK	15.9949@M9				1	0	ENSP00000361816 pep:known chromosome:GRCh37:9:131314869:131395941:1 gene:ENSG00000197694 transcript:ENST00000372731	0	0	0	0	0	0	0	0	0	0	0	0	0	0	0	0	0	3.77876e+07	0	0	0	0	0	0
	DTEQVDNWMSK					2	0	ENSP00000361816 pep:known chromosome:GRCh37:9:131314869:131395941:1 gene:ENSG00000197694 transcript:ENST00000372731	0	0	0	0	0	0	0	0	0	0	1.84178e+07	0	0	0	0	0	0	0	0	0	0	3.98939e+07	0	0
18188	DTEQYEREDFLIKPSDNLIVCGR					7	0	ENSP00000258531 pep:known chromosome:GRCh37:12:108079590:108106257:1 gene:ENSG00000136045 transcript:ENST00000258531	6.72529e+06	0	0	0	0	0	0	0	0	0	0	4.34605e+07	0	0	0	0	0	0	0	0	0	0	0	0
	DTEQYEREDFLIKPSDNLIVCGR		0.9849	Asn->Asp substitution	N17	1	0	ENSP00000258531 pep:known chromosome:GRCh37:12:108079590:108106257:1 gene:ENSG00000136045 transcript:ENST00000258531	6.72529e+06	0	0	0	0	0	0	0	0	0	0	0	0	0	0	0	0	0	0	0	0	0	0	0
	DTEQYEREDFLIKPSDNLIVCGR		301.988	Unknown		1	0.0001	ENSP00000258531 pep:known chromosome:GRCh37:12:108079590:108106257:1 gene:ENSG00000136045 transcript:ENST00000258531	0	0	0	0	0	0	0	0	0	0	0	4.34605e+07	0	0	0	0	0	0	0	0	0	0	0	0
18189	DTESCTSPCLLGAPR					1	0	ENSP00000331845 pep:novel chromosome:GRCh37:22:32077333:32146117:-1 gene:ENSG00000183530 transcript:ENST00000327423	0	0	0	0	0	0	0	0	0	0	0	0	0	0	8.79778e+06	0	0	0	0	0	0	0	0	0
18190	DTETENPPVENTLSPK					3	0.0001	ENSP00000260129 pep:known chromosome:GRCh37:8:56685701:56738005:1 gene:ENSG00000137574 transcript:ENST00000260129	0	0	0	0	0	0	3.42219e+06	0	0	0	0	0	0	0	0	0	0	3.74932e+06	0	0	0	0	0	0
18191	DTEVAAPWTEETVK					3	0	ENSP00000245934 pep:known chromosome:GRCh37:19:46318693:46366548:-1 gene:ENSG00000125755 transcript:ENST00000245934	0	0	0	0	0	0	0	0	2.96244e+07	0	0	0	0	0	0	0	0	0	0	0	0	1.14977e+07	0	0
18192	DTEVLLVGLEPGTR					1	0	ENSP00000400010 pep:known chromosome:GRCh37:11:48002113:48189670:1 gene:ENSG00000149177 transcript:ENST00000418331	0	0	0	0	0	0	0	2.6622e+06	0	0	0	0	0	0	0	0	0	0	0	0	0	0	0	0
18193	DTEYQLNR					1	0.0007	ENSP00000273980 pep:known chromosome:GRCh37:4:106965474:107242652:-1 gene:ENSG00000145348 transcript:ENST00000273980	0	0	0	0	0	0	0	0	0	0	0	0	0	0	0	0	0	0	0	0	0	0	0	0
	DTEYQLNR		0.9849	Asn->Asp substitution	N7	1	0.003	ENSP00000273980 pep:known chromosome:GRCh37:4:106965474:107242652:-1 gene:ENSG00000145348 transcript:ENST00000273980	0	0	0	0	0	0	0	0	0	0	0	0	0	0	0	0	0	0	0	0	0	0	0	0
18194	DTFEHDPSESIDEFNK					9	0	ENSP00000435210 pep:known chromosome:GRCh37:6:136578001:136610989:-1 gene:ENSG00000029363 transcript:ENST00000531224	0	0	0	0	0	0	8.41237e+06	0	2.19405e+07	0	0	0	0	0	0	0	0	0	0	146540496	0	0	0	0
	DTFEHDPSESIDEFNK		27.9954	Formylation	Unknown	1	0.0002	ENSP00000435210 pep:known chromosome:GRCh37:6:136578001:136610989:-1 gene:ENSG00000029363 transcript:ENST00000531224	0	0	0	0	0	0	0	0	0	0	0	0	0	0	0	0	0	0	0	0	0	0	0	0
	DTFEHDPSESIDEFNK		43.0058	Ala->Asn substitution	Unknown	1	0.0001	ENSP00000435210 pep:known chromosome:GRCh37:6:136578001:136610989:-1 gene:ENSG00000029363 transcript:ENST00000531224	0	0	0	0	0	0	0	0	0	0	0	0	0	0	0	0	0	0	0	0	0	0	0	0
	DTFEHDPSESIDEFNK		79.9673	Phosphorylation	Unknown	1	0.0002	ENSP00000435210 pep:known chromosome:GRCh37:6:136578001:136610989:-1 gene:ENSG00000029363 transcript:ENST00000531224	0	0	0	0	0	0	0	0	0	0	0	0	0	0	0	0	0	0	0	0	0	0	0	0
18195	DTFESTVQVSK					2	0.0001	ENSP00000323462 pep:known chromosome:GRCh37:3:9691117:9744077:1 gene:ENSG00000163719 transcript:ENST00000353332	0	0	0	0	0	0	0	0	0	0	5.29987e+06	0	0	0	0	0	0	0	0	0	0	1.89145e+07	0	0
18196	DTFEWHPDK					1	0.0021	ENSP00000170564 pep:known chromosome:GRCh37:19:33571786:33621318:1 gene:ENSG00000076650 transcript:ENST00000170564	0	0	0	0	0	0	0	0	0	0	0	0	0	0	0	0	0	0	0	0	0	0	0	8.00893e+06
18197	DTFLGPVLK					4	0.0006	ENSP00000317992 pep:known chromosome:GRCh37:1:879584:894670:-1 gene:ENSG00000188976 transcript:ENST00000327044	0	0	0	0	2.43674e+07	0	0	0	0	0	0	0	0	0	0	0	0	0	0	0	0	0	0	0
18198	DTFSQQILR					2	0.0006	ENSP00000361418 pep:known chromosome:GRCh37:1:44412611:44433694:1 gene:ENSG00000117408 transcript:ENST00000372343	0	0	0	0	0	0	0	4.17506e+06	0	0	0	0	0	0	0	0	0	0	1.10615e+07	0	0	0	0	0
18199	DTFTVEAHSNETIGSVR					1	0.0026	ENSP00000294383 pep:known chromosome:GRCh37:1:55532032:55681039:-1 gene:ENSG00000162402 transcript:ENST00000294383	0	0	0	0	0	0	0	0	0	0	0	0	0	0	0	0	0	0	0	0	0	0	0	3.25634e+06
18200	DTGEGYQTPNIILDIQPGGNHVIEDSHK					2	0	ENSP00000391456 pep:known chromosome:GRCh37:2:44543420:44587813:-1 gene:ENSG00000138078 transcript:ENST00000425263	0	0	0	0	0	0	0	0	0	0	0	2.73601e+06	0	0	0	0	0	0	0	0	0	0	3.75881e+06	0
18201	DTGEGYQTPNIILDIQPGGNHVIEDSHKK					5	0	ENSP00000391456 pep:known chromosome:GRCh37:2:44543420:44587813:-1 gene:ENSG00000138078 transcript:ENST00000425263	4.27659e+06	0	0	0	0	0	0	0	0	0	0	9.90368e+06	0	0	0	0	0	0	0	0	0	0	0	0
18202	DTGEKLTVAENEAETK		183.036	Aminoethylbenzenesulfonylation	K5	2	0	ENSP00000355890 pep:known chromosome:GRCh37:1:220141943:220220000:-1 gene:ENSG00000136628 transcript:ENST00000366923	0	0	0	0	0	0	0	0	0	0	0	0	0	0	0	0	0	0	0	0	0	0	0	0
18203	DTGELLGEYK					1	0.0004	ENSP00000402653 pep:known chromosome:GRCh37:19:12777628:12786645:1 gene:ENSG00000123154 transcript:ENST00000418543	0	0	0	0	0	0	0	0	0	0	0	0	0	0	0	0	0	0	0	0	0	1.64805e+07	0	0
18204	DTGELVALKK					4	0	ENSP00000398880 pep:known chromosome:GRCh37:17:37618014:37690800:1 gene:ENSG00000167258 transcript:ENST00000447079	0	0	0	0	0	0	0	0	0	2.63868e+06	0	0	16309849	0	0	0	0	0	0	0	0	0	0	7.62548e+06
18205	DTGEMVALKK					1	0	ENSP00000181839 pep:known chromosome:GRCh37:7:39989636:40136733:1 gene:ENSG00000065883 transcript:ENST00000181839	0	0	0	0	0	0	0	0	0	0	0	0	0	0	0	0	0	0	0	0	0	19696498	0	0
18206	DTGIFLDLMHLK	15.9949@M9				4	0.0004	ENSP00000353192 pep:known chromosome:GRCh37:22:42017123:42060043:1 gene:ENSG00000196419 transcript:ENST00000360079	0	0	0	0	0	0	0	0	0	0	3.11756e+06	0	0	0	0	0	0	0	0	0	0	2.01224e+06	0	0
18207	DTGKTPVEPEVAIHR					5	0	ENSP00000429374 pep:novel chromosome:GRCh37:8:56979854:56987068:-1 gene:ENSG00000008988 transcript:ENST00000519807	0	0	0	0	0	0	0	0	86646188	0	0	0	0	0	0	0	0	0	0	0	0	4.41775e+07	0	0
	DTGKTPVEPEVAIHR		43.0058	Ala->Asn substitution	Unknown	1	0	ENSP00000429374 pep:novel chromosome:GRCh37:8:56979854:56987068:-1 gene:ENSG00000008988 transcript:ENST00000519807	0	0	0	0	0	0	0	0	0	0	0	0	0	0	0	0	0	0	0	0	0	0	0	0
	DTGKTPVEPEVAIHR		183.036	Aminoethylbenzenesulfonylation	Unknown	1	0.0001	ENSP00000429374 pep:novel chromosome:GRCh37:8:56979854:56987068:-1 gene:ENSG00000008988 transcript:ENST00000519807	0	0	0	0	0	0	0	0	0	0	0	0	0	0	0	0	0	0	0	0	0	0	0	0
18208	DTGLAFFDDCIEK					1	0	ENSP00000369802 pep:known chromosome:GRCh37:9:19290749:19372856:1 gene:ENSG00000137145 transcript:ENST00000380437	0	0	0	0	0	0	0	2.00535e+06	0	0	0	0	0	0	0	0	0	0	0	0	0	0	0	0
18209	DTGLMSCGWCQK					1	0	ENSP00000387462 pep:known chromosome:GRCh37:8:81397902:81438500:1 gene:ENSG00000205189 transcript:ENST00000430430	0	0	0	0	0	0	0	0	0	28163609	0	0	0	0	0	0	0	0	0	0	0	0	0	0
18210	DTGQLYAALHHR					6	0	ENSP00000034275 pep:known chromosome:GRCh37:19:5916154:5978320:-1 gene:ENSG00000031823 transcript:ENST00000034275	56009334	0	0	0	0	0	0	0	0	0	0	0	0	52845664	0	0	0	0	0	0	0	0	0	0
	DTGQLYAALHHR		43.0058	Ala->Asn substitution	Unknown	1	0.0001	ENSP00000034275 pep:known chromosome:GRCh37:19:5916154:5978320:-1 gene:ENSG00000031823 transcript:ENST00000034275	2.70724e+06	0	0	0	0	0	0	0	0	0	0	0	0	0	0	0	0	0	0	0	0	0	0	0
18211	DTGRTEEQPMEVSVCR					2	0	ENSP00000410088 pep:known chromosome:GRCh37:22:50946645:50961901:1 gene:ENSG00000025770 transcript:ENST00000420993	0	0	0	0	0	0	6.06111e+06	0	0	0	0	0	0	0	0	0	0	0	0	1.51023e+07	0	0	0	0
18212	DTGSMDPDVQLCHCIER					1	0.0004	ENSP00000414237 pep:known chromosome:GRCh37:17:59942735:60005377:-1 gene:ENSG00000108506 transcript:ENST00000444766	0	0	0	0	0	0	0	0	0	0	0	0	0	0	0	0	0	0	0	0	0	1.78961e+07	0	0
18213	DTGTEALTPHIWNR					3	0	ENSP00000365175 pep:known chromosome:GRCh37:6:31588497:31605548:1 gene:ENSG00000204469 transcript:ENST00000376007	5.65764e+06	0	0	0	0	0	0	0	0	0	0	6.93962e+06	0	0	0	0	0	0	0	0	0	0	0	0
18214	DTGVQGVMSAEGNLHNPALFEGR	15.9949@M8				1	0	ENSP00000303515 pep:known chromosome:GRCh37:17:80015754:80023680:-1 gene:ENSG00000169718 transcript:ENST00000306796	0	0	0	0	0	0	0	0	0	0	0	0	0	0	0	0	1.90542e+06	0	0	0	0	0	0	0
	DTGVQGVMSAEGNLHNPALFEGR					1	0.0004	ENSP00000303515 pep:known chromosome:GRCh37:17:80015754:80023680:-1 gene:ENSG00000169718 transcript:ENST00000306796	0	0	0	0	0	0	0	0	0	0	0	0	0	0	0	0	0	0	0	0	0	0	2.5883e+06	0
18215	DTHDGAFYR					1	0.0004	ENSP00000354558 pep:known chromosome:GRCh37:1:11166592:11322564:-1 gene:ENSG00000198793 transcript:ENST00000361445	0	0	0	0	0	0	0	0	7.96926e+06	0	0	0	0	0	0	0	0	0	0	0	0	0	0	0
18216	DTHDQLSEPSEVR					2	0	ENSP00000344848 pep:known chromosome:GRCh37:8:144989321:145013758:-1 gene:ENSG00000178209 transcript:ENST00000345136	0	0	0	0	2.85372e+06	0	0	0	0	0	0	0	0	0	0	1.7108e+06	0	0	0	0	0	0	0	0
18217	DTHEDHDTSTENTDESNHDPQFEPIVSLPEQEIK					40	0	ENSP00000384925 pep:novel chromosome:GRCh37:22:20104947:20114878:1 gene:ENSG00000099901 transcript:ENST00000402752	0	2.45801e+06	0	0	0	0	0	0	0	2.58396e+06	1.24308e+08	1.90932e+06	3.41505e+06	0	1.60533e+06	0	0	0	899731	0	0	2.77934e+08	1.69009e+06	5.05774e+07
	DTHEDHDTSTENTDESNHDPQFEPIVSLPEQEIK		-15.9946	reduction	D1	1	0.0001	ENSP00000384925 pep:novel chromosome:GRCh37:22:20104947:20114878:1 gene:ENSG00000099901 transcript:ENST00000402752	0	0	0	0	0	0	0	0	0	0	0	0	0	0	0	0	0	0	0	0	0	0	0	0
	DTHEDHDTSTENTDESNHDPQFEPIVSLPEQEIK		3.9956	13C(2) 15N(2)	K34	1	0.0002	ENSP00000384925 pep:novel chromosome:GRCh37:22:20104947:20114878:1 gene:ENSG00000099901 transcript:ENST00000402752	0	0	0	0	0	0	0	0	0	0	0	0	0	0	0	0	0	0	0	0	0	3.98809e+06	0	0
	DTHEDHDTSTENTDESNHDPQFEPIVSLPEQEIK		27.9954	Formylation	S9	6	0	ENSP00000384925 pep:novel chromosome:GRCh37:22:20104947:20114878:1 gene:ENSG00000099901 transcript:ENST00000402752	0	0	0	0	0	0	0	0	0	0	1.23453e+08	0	0	0	0	0	0	0	0	0	0	2.73981e+08	0	0
	DTHEDHDTSTENTDESNHDPQFEPIVSLPEQEIK		37.9466	Replacement of 2 protons by calcium	D1	2	0.0001	ENSP00000384925 pep:novel chromosome:GRCh37:22:20104947:20114878:1 gene:ENSG00000099901 transcript:ENST00000402752	0	0	0	0	0	0	0	0	0	0	1.23453e+08	0	0	0	0	0	0	0	0	0	0	2.72769e+08	0	0
	DTHEDHDTSTENTDESNHDPQFEPIVSLPEQEIK		43.0058	Ala->Asn substitution	Unknown	2	0.0002	ENSP00000384925 pep:novel chromosome:GRCh37:22:20104947:20114878:1 gene:ENSG00000099901 transcript:ENST00000402752	0	0	0	0	0	0	0	0	0	0	575130	0	0	0	0	0	0	0	0	0	0	0	0	0
	DTHEDHDTSTENTDESNHDPQFEPIVSLPEQEIK		53.9191	Replacement of 2 protons by iron	D1	11	0	ENSP00000384925 pep:novel chromosome:GRCh37:22:20104947:20114878:1 gene:ENSG00000099901 transcript:ENST00000402752	0	0	0	0	0	0	0	0	0	0	1.23453e+08	0	0	0	0	0	0	0	0	0	0	2.72769e+08	0	0
	DTHEDHDTSTENTDESNHDPQFEPIVSLPEQEIK		301.988	Unknown		4	0	ENSP00000384925 pep:novel chromosome:GRCh37:22:20104947:20114878:1 gene:ENSG00000099901 transcript:ENST00000402752	0	0	0	0	0	0	0	0	0	0	1.23453e+08	0	0	0	0	0	0	0	0	0	0	2.72769e+08	0	0
	DTHEDHDTSTENTDESNHDPQFEPIVSLPEQEIK		-17.0259	Pyro-glu from Q	Unknown	1	0.0002	ENSP00000384925 pep:novel chromosome:GRCh37:22:20104947:20114878:1 gene:ENSG00000099901 transcript:ENST00000402752	0	0	0	0	0	0	0	0	0	0	0	0	0	0	0	0	0	0	0	0	0	2.72769e+08	0	0
18218	DTHIYDAR					1	0.0018	ENSP00000263795 pep:known chromosome:GRCh37:15:44119161:44160617:1 gene:ENSG00000092470 transcript:ENST00000263795	0	0	0	0	0	0	1.23508e+07	0	0	0	0	0	0	0	0	0	0	0	0	0	0	0	0	0
18219	DTHKPGEMPYVCQVCQFR					6	0	ENSP00000360017 pep:known chromosome:GRCh37:X:129336685:129402873:-1 gene:ENSG00000056277 transcript:ENST00000370978	1.00719e+07	0	0	0	0	0	0	0	0	0	0	3.64789e+06	0	2.75867e+06	0	0	0	0	0	0	0	0	0	0
	DTHKPGEMPYVCQVCQFR		0.9849	Asn->Asp substitution	Unknown	1	0.0001	ENSP00000360017 pep:known chromosome:GRCh37:X:129336685:129402873:-1 gene:ENSG00000056277 transcript:ENST00000370978	0	0	0	0	0	0	0	0	0	0	0	0	0	2.75867e+06	0	0	0	0	0	0	0	0	0	0
18220	DTHKPGEMPYVCQVCQYR					2	0	ENSP00000376484 pep:known chromosome:GRCh37:1:151375200:151414680:-1 gene:ENSG00000143442 transcript:ENST00000392723	0	0	0	0	0	0	0	0	0	0	0	0	0	0	0	0	0	0	0	0	2.0497e+06	0	0	0
18221	DTHLTITPTVLGER					9	0	ENSP00000225519 pep:known chromosome:GRCh37:17:3511893:3539616:-1 gene:ENSG00000197417 transcript:ENST00000225519	2.17427e+06	0	0	0	0	0	0	7.86774e+06	0	0	0	2.42791e+07	0	0	0	0	0	0	0	0	0	0	1.83992e+07	0
18222	DTIALCTAESIDTLR					2	0	ENSP00000359588 pep:known chromosome:GRCh37:X:138808505:139015229:-1 gene:ENSG00000101974 transcript:ENST00000370557	0	0	0	1.01157e+07	0	0	0	0	0	0	0	0	0	0	0	0	6.34466e+06	0	0	0	0	0	0	0
18223	DTICEESLR					1	0.0007	ENSP00000335463 pep:known chromosome:GRCh37:15:40886218:40956540:1 gene:ENSG00000137812 transcript:ENST00000346991	0	0	0	0	0	0	0	0	0	0	0	0	0	2.48659e+06	0	0	0	0	0	0	0	0	0	0
18224	DTICEESLREK					1	0.0005	ENSP00000335463 pep:known chromosome:GRCh37:15:40886218:40956540:1 gene:ENSG00000137812 transcript:ENST00000346991	0	0	6.35792e+06	0	0	0	0	0	0	0	0	0	0	0	0	0	0	0	0	0	0	0	0	0
18225	DTIDFLNYTVNGDER					1	0	ENSP00000281172 pep:known chromosome:GRCh37:12:15773076:15942510:-1 gene:ENSG00000151491 transcript:ENST00000281172	0	0	0	0	0	0	0	0	0	0	0	5.61317e+06	0	0	0	0	0	0	0	0	0	0	0	0
18226	DTIDVLNQISEK					2	0	ENSP00000356579 pep:known chromosome:GRCh37:1:179923873:180084015:1 gene:ENSG00000135837 transcript:ENST00000367607	0	0	0	0	0	1.05499e+07	0	0	0	0	0	0	0	0	0	0	2.21935e+06	0	0	0	0	0	0	0
18227	DTIERLR					1	0.002	ENSP00000304283 pep:known chromosome:GRCh37:17:79989532:79992077:1 gene:ENSG00000169750 transcript:ENST00000306897	0	0	0	0	0	0	0	0	0	0	0	0	0	0	0	0	0	73347543	0	0	0	0	0	0
18228	DTIIDVVGAPLTPNSR					1	0.0001	ENSP00000354697 pep:known chromosome:GRCh37:1:44679127:44686353:1 gene:ENSG00000178028 transcript:ENST00000361745	0	0	0	0	0	0	0	0	3.13764e+06	0	0	0	0	0	0	0	0	0	0	0	0	0	0	0
18229	DTIIDVVGAPLTPNSRK		79.9673	Phosphorylation	S15	1	0.0001	ENSP00000354697 pep:known chromosome:GRCh37:1:44679127:44686353:1 gene:ENSG00000178028 transcript:ENST00000361745	0	0	0	0	0	0	0	0	0	0	0	0	0	0	0	0	0	0	0	0	0	0	0	0
18230	DTILHDNLK					1	0.0004	ENSP00000400717 pep:known chromosome:GRCh37:17:63005407:63052920:-1 gene:ENSG00000120063 transcript:ENST00000439174	0	0	0	0	0	0	0	0	0	0	0	0	0	0	0	0	0	0	0	0	0	0	0	4.69434e+07
18231	DTILQLNLK					4	0.0005	ENSP00000078429 pep:known chromosome:GRCh37:19:3094408:3121452:1 gene:ENSG00000088256 transcript:ENST00000078429	0	0	0	0	0	0	9.25875e+06	0	0	0	0	0	0	0	0	0	0	1.50759e+07	0	0	0	0	0	0
18232	DTINLLDQR					1	0.0004	ENSP00000373364 pep:known chromosome:GRCh37:9:88641061:88714473:-1 gene:ENSG00000135052 transcript:ENST00000388712	0	0	0	0	0	0	0	0	0	0	0	0	0	0	0	0	1.94961e+07	0	0	0	0	0	0	0
18233	DTINTSCDIELLAACREEFHR					1	0.0015	ENSP00000359002 pep:known chromosome:GRCh37:6:76458926:76626329:1 gene:ENSG00000196586 transcript:ENST00000369985	0	0	0	0	0	1.48858e+06	0	0	0	0	0	0	0	0	0	0	0	0	0	0	0	0	0	0
18234	DTIQHQQGEAVWVSEGK					3	0	ENSP00000366453 pep:known chromosome:GRCh37:9:71789081:71870120:1 gene:ENSG00000119139 transcript:ENST00000377245	0	0	0	0	0	0	0	0	0	0	5.22462e+06	0	0	0	0	0	0	0	0	0	0	1.8567e+07	0	0
18235	DTITPQQVFVK					3	0	ENSP00000222644 pep:known chromosome:GRCh37:7:24612965:24729159:1 gene:ENSG00000105926 transcript:ENST00000222644	0	0	0	0	0	0	0	0	0	1.33479e+07	0	0	0	0	0	0	0	0	0	0	1.13277e+07	0	0	0
18236	DTIVLLCKPEPELNAAIPSANPAK					16	0	ENSP00000307387 pep:known chromosome:GRCh37:3:33839844:33911194:1 gene:ENSG00000170248 transcript:ENST00000307296	0	0	0	0	2.10613e+08	0	3.11537e+06	0	0	0	0	0	0	0	0	151577236	0	42563482	0	0	0	0	0	0
	DTIVLLCKPEPELNAAIPSANPAK		21.9808	Sodium adduct	Unknown	1	0.0001	ENSP00000307387 pep:known chromosome:GRCh37:3:33839844:33911194:1 gene:ENSG00000170248 transcript:ENST00000307296	0	0	0	0	2.10613e+08	0	0	0	0	0	0	0	0	0	0	0	0	0	0	0	0	0	0	0
	DTIVLLCKPEPELNAAIPSANPAK		37.9466	Replacement of 2 protons by calcium	Unknown	1	0	ENSP00000307387 pep:known chromosome:GRCh37:3:33839844:33911194:1 gene:ENSG00000170248 transcript:ENST00000307296	0	0	0	0	2.10613e+08	0	0	0	0	0	0	0	0	0	0	0	0	0	0	0	0	0	0	0
	DTIVLLCKPEPELNAAIPSANPAK		53.9191	Replacement of 2 protons by iron	D1	5	0	ENSP00000307387 pep:known chromosome:GRCh37:3:33839844:33911194:1 gene:ENSG00000170248 transcript:ENST00000307296	0	0	0	0	2.10613e+08	0	0	0	0	0	0	0	0	0	0	0	0	0	0	0	0	0	0	0
	DTIVLLCKPEPELNAAIPSANPAK		301.988	Unknown		5	0	ENSP00000307387 pep:known chromosome:GRCh37:3:33839844:33911194:1 gene:ENSG00000170248 transcript:ENST00000307296	0	0	0	0	2.10613e+08	0	0	0	0	0	0	0	0	0	0	151577236	0	42563482	0	0	0	0	0	0
18237	DTIYLTQVMQAQCVK					1	0.0001	ENSP00000226578 pep:known chromosome:GRCh37:4:103553050:103682151:-1 gene:ENSG00000109323 transcript:ENST00000226578	0	0	0	0	0	0	0	0	3.61551e+06	0	0	0	0	0	0	0	0	0	0	0	0	0	0	0
18238	DTKPELEIDVK					5	0	ENSP00000265433 pep:known chromosome:GRCh37:8:90945564:90996944:-1 gene:ENSG00000104320 transcript:ENST00000265433	0	0	0	0	0	0	0	0	40356556	0	0	0	0	0	0	0	0	0	0	15199338	0	0	0	0
18239	DTLASVFR					2	0.0007	ENSP00000252999 pep:known chromosome:GRCh37:20:60884121:60942368:-1 gene:ENSG00000130702 transcript:ENST00000252999	0	0	1.64599e+06	0	0	0	0	0	0	0	0	0	0	1.75349e+06	0	0	0	0	0	0	0	0	0	0
18240	DTLDAWKK					1	0.001	ENSP00000260818 pep:known chromosome:GRCh37:3:132136370:132257876:1 gene:ENSG00000138246 transcript:ENST00000260818	0	8.10063e+06	0	0	0	0	0	0	0	0	0	0	0	0	0	0	0	0	0	0	0	0	0	0
18241	DTLDFIR					1	0.0013	ENSP00000263736 pep:known chromosome:GRCh37:2:45615819:45838420:-1 gene:ENSG00000068784 transcript:ENST00000263736	0	0	0	0	0	0	0	0	0	0	0	0	0	0	0	0	0	0	3.78257e+06	0	0	0	0	0
18242	DTLDYSSNTMESALQYEK	15.9949@M10				1	0	ENSP00000369897 pep:known chromosome:GRCh37:11:3022152:3078667:-1 gene:ENSG00000110619 transcript:ENST00000380525	0	0	0	0	0	0	0	0	3.98233e+06	0	0	0	0	0	0	0	0	0	0	0	0	0	0	0
	DTLDYSSNTMESALQYEK					4	0	ENSP00000369897 pep:known chromosome:GRCh37:11:3022152:3078667:-1 gene:ENSG00000110619 transcript:ENST00000380525	0	1.44931e+07	0	0	0	0	0	0	0	0	0	0	0	0	1.02861e+07	0	0	0	0	0	0	0	0	0
18243	DTLEGAGDTSEVMDTQAGSVDEENGR	15.9949@M13	-15.9946	reduction	D1	1	0	ENSP00000340896 pep:known chromosome:GRCh37:8:37962760:37997228:1 gene:ENSG00000129691 transcript:ENST00000343823	0	0	0	0	0	0	0	0	0	0	0	0	0	0	0	0	0	0	0	0	0	0	0	0
	DTLEGAGDTSEVMDTQAGSVDEENGR					1	0.0004	ENSP00000340896 pep:known chromosome:GRCh37:8:37962760:37997228:1 gene:ENSG00000129691 transcript:ENST00000343823	0	0	0	0	0	0	0	0	0	0	0	0	0	0	0	3.10059e+06	0	0	0	0	0	0	0	0
18244	DTLELLHQK					1	0.0005	ENSP00000388157 pep:novel chromosome:GRCh37:15:78287327:78369639:-1 gene:ENSG00000167202 transcript:ENST00000418039	0	0	0	0	0	4.78803e+06	0	0	0	0	0	0	0	0	0	0	0	0	0	0	0	0	0	0
18245	DTLENTIGHR					4	0.0004	ENSP00000301729 pep:known chromosome:GRCh37:16:2289396:2301615:-1 gene:ENSG00000167969 transcript:ENST00000301729	0	0	0	0	0	0	0	0	0	0	117324052	0	0	0	0	0	0	0	0	0	0	353519412	0	0
18246	DTLFCYHK					2	0.0007	ENSP00000257829 pep:known chromosome:GRCh37:11:34127149:34168457:1 gene:ENSG00000135372 transcript:ENST00000257829	0	0	0	0	0	0	0	0	0	1.22149e+07	0	0	0	0	0	0	0	0	0	0	0	0	0	0
18247	DTLFGPCGHIATCSLCSPR					3	0	ENSP00000261537 pep:known chromosome:GRCh37:18:19321281:19450918:1 gene:ENSG00000101752 transcript:ENST00000261537	0	0	0	0	0	0	0	0	5.67978e+06	0	0	0	0	0	0	0	0	0	0	0	0	4.46083e+06	0	0
18248	DTLFQDFK					2	0.0005	ENSP00000324527 pep:known chromosome:GRCh37:17:30819628:31203902:-1 gene:ENSG00000176658 transcript:ENST00000318217	0	0	0	0	0	0	0	2.76151e+07	0	0	0	0	0	0	0	0	0	0	1.72842e+06	0	0	0	0	0
18249	DTLGLFLR					7	0.0005	ENSP00000317123 pep:known chromosome:GRCh37:2:96940074:96971253:-1 gene:ENSG00000144028 transcript:ENST00000323853	0	1.18492e+07	0	0	0	0	0	0	0	0	0	0	97933036	0	0	0	0	0	0	0	0	0	0	65935172
18250	DTLGPMQK	15.9949@M6				1	0.0008	ENSP00000253108 pep:known chromosome:GRCh37:19:10225690:10230599:-1 gene:ENSG00000130811 transcript:ENST00000253108	0	0	0	0	0	0	0	0	9.75435e+06	0	0	0	0	0	0	0	0	0	0	0	0	0	0	0
	DTLGPMQK					3	0.0006	ENSP00000253108 pep:known chromosome:GRCh37:19:10225690:10230599:-1 gene:ENSG00000130811 transcript:ENST00000253108	0	0	0	0	0	0	0	0	101402864	0	6.69552e+06	0	0	0	0	0	0	0	0	0	0	56767077	0	0
18251	DTLGSWQR					2	0.0011	ENSP00000323511 pep:known chromosome:GRCh37:19:50364462:50370818:-1 gene:ENSG00000039650 transcript:ENST00000322344	0	0	0	3.98631e+06	0	0	0	0	0	0	0	0	0	0	2.02168e+07	0	0	0	0	0	0	0	0	0
18252	DTLHSAMAVVSR					2	0	ENSP00000382269 pep:known chromosome:GRCh37:14:31569324:31676689:-1 gene:ENSG00000092148 transcript:ENST00000399332	0	0	0	0	0	0	0	0	0	0	0	0	0	8.40574e+06	0	0	0	0	0	0	0	0	0	0
18253	DTLILPCR					1	0.0008	ENSP00000262370 pep:known chromosome:GRCh37:16:4674826:4740975:1 gene:ENSG00000102858 transcript:ENST00000262370	0	0	0	0	0	0	0	0	0	0	0	0	0	0	0	0	0	0	3.4073e+06	0	0	0	0	0
18254	DTLILTTGDIGR					2	0	ENSP00000343741 pep:known chromosome:GRCh37:3:142168079:142297668:-1 gene:ENSG00000175054 transcript:ENST00000350721	0	0	0	0	0	0	0	10723911	0	0	0	0	0	0	0	0	0	0	0	0	1.58295e+06	0	0	0
18255	DTLITQCAQILACYRK					2	0	ENSP00000321845 pep:known chromosome:GRCh37:10:75504142:75531919:1 gene:ENSG00000176986 transcript:ENST00000345254	0	3.3987e+06	0	0	0	0	0	0	0	0	0	0	0	0	2.50454e+06	0	0	0	0	0	0	0	0	0
18256	DTLLALHQHGHSGPFESK					3	0	ENSP00000355569 pep:known chromosome:GRCh37:1:234740015:234745271:-1 gene:ENSG00000168264 transcript:ENST00000366610	0	0	0	0	0	0	0	0	0	0	0	0	0	0	0	13756919	0	0	0	0	0	0	0	0
18257	DTLLPDEVSTLSK					2	0.0001	ENSP00000384471 pep:known chromosome:GRCh37:2:55199325:55274022:-1 gene:ENSG00000115310 transcript:ENST00000405240	0	0	0	7.40154e+06	0	0	0	0	0	0	0	0	0	0	0	0	2.13565e+06	0	0	0	0	0	0	0
18258	DTLLTLAGCTPYEVR					1	0	ENSP00000238647 pep:known chromosome:GRCh37:14:77490888:77495034:-1 gene:ENSG00000119669 transcript:ENST00000238647	0	0	0	0	0	0	8.05358e+06	0	0	0	0	0	0	0	0	0	0	0	0	0	0	0	0	0
18259	DTLNRIPSLR					4	0.0004	ENSP00000417354 pep:known chromosome:GRCh37:3:167726465:167813763:-1 gene:ENSG00000173905 transcript:ENST00000470487	0	0	0	0	0	0	0	0	0	0	0	2.10455e+06	0	0	0	0	0	0	0	0	0	0	5.4393e+06	0
18260	DTLPEHWSYGVCR					1	0.0004	ENSP00000435389 pep:novel chromosome:GRCh37:11:16799842:17035990:-1 gene:ENSG00000166689 transcript:ENST00000531066	0	0	0	0	0	0	0	0	0	2.23917e+06	0	0	0	0	0	0	0	0	0	0	0	0	0	0
18261	DTLPNFR					1	0.0015	ENSP00000356707 pep:novel chromosome:GRCh37:1:171810638:172102532:1 gene:ENSG00000197959 transcript:ENST00000367733	0	0	0	2.75765e+06	0	0	0	0	0	0	0	0	0	0	0	0	0	0	0	0	0	0	0	0
18262	DTLPYEELQGLK					2	0.0004	ENSP00000238616 pep:known chromosome:GRCh37:14:75548819:75593778:-1 gene:ENSG00000119638 transcript:ENST00000238616	0	0	0	1.69993e+08	0	0	0	0	0	0	0	0	0	0	0	0	32779093	0	0	0	0	0	0	0
	DTLPYEELQGLK		183.036	Aminoethylbenzenesulfonylation	K12	2	0.0001	ENSP00000238616 pep:known chromosome:GRCh37:14:75548819:75593778:-1 gene:ENSG00000119638 transcript:ENST00000238616	0	0	0	0	0	0	0	0	0	0	0	0	0	0	0	0	0	0	0	0	0	0	0	0
	DTLPYEELQGLK		301.988	Unknown		1	0.0001	ENSP00000238616 pep:known chromosome:GRCh37:14:75548819:75593778:-1 gene:ENSG00000119638 transcript:ENST00000238616	0	0	0	1.69993e+08	0	0	0	0	0	0	0	0	0	0	0	0	0	0	0	0	0	0	0	0
18263	DTLQSELVGQLYK					3	0	ENSP00000266479 pep:known chromosome:GRCh37:12:32832137:32898584:1 gene:ENSG00000087470 transcript:ENST00000266479	0	0	0	0	0	0	0	0	0	0	0	0	0	228581430	0	0	0	0	0	0	0	0	0	0
	DTLQSELVGQLYK		301.988	Unknown		1	0	ENSP00000266479 pep:known chromosome:GRCh37:12:32832137:32898584:1 gene:ENSG00000087470 transcript:ENST00000266479	0	0	0	0	0	0	0	0	0	0	0	0	0	228581430	0	0	0	0	0	0	0	0	0	0
18264	DTLQTVSSSPVTEISR					2	0	ENSP00000358778 pep:known chromosome:GRCh37:1:111489807:111506701:-1 gene:ENSG00000121931 transcript:ENST00000369763	0	0	0	0	0	0	0	0	0	0	0	0	0	0	1.62713e+07	0	0	0	0	0	0	0	0	0
18265	DTLSIHYLMLPR	15.9949@M9				19	0	ENSP00000364794 pep:known chromosome:GRCh37:9:94972489:95055982:-1 gene:ENSG00000196305 transcript:ENST00000375643	0	0	0	0	0	0	0	21359701	0	0	0	0	9.09209e+06	0	0	0	0	0	2.63581e+07	0	0	0	0	9.59809e+06
	DTLSIHYLMLPR					15	0	ENSP00000364794 pep:known chromosome:GRCh37:9:94972489:95055982:-1 gene:ENSG00000196305 transcript:ENST00000375643	0	0	0	0	0	0	0	4.86392e+06	0	0	0	0	0	0	0	0	0	0	18936447	0	0	0	0	0
	DTLSIHYLMLPR		301.988	Unknown		1	0	ENSP00000364794 pep:known chromosome:GRCh37:9:94972489:95055982:-1 gene:ENSG00000196305 transcript:ENST00000375643	0	0	0	0	0	0	0	0	0	0	0	0	0	0	0	0	0	0	18936447	0	0	0	0	0
18266	DTLSNPQSPQPSPYNSPKPQHK					1	0.001	ENSP00000256830 pep:known chromosome:GRCh37:18:55711619:56068772:1 gene:ENSG00000049759 transcript:ENST00000256830	0	0	0	0	0	0	0	0	0	0	2.31999e+06	0	0	0	0	0	0	0	0	0	0	0	0	0
18267	DTLTQLNAK					1	0.0006	ENSP00000356515 pep:known chromosome:GRCh37:6:144612965:145174170:1 gene:ENSG00000152818 transcript:ENST00000367545	0	0	0	0	0	0	0	0	0	0	0	0	0	0	0	0	0	0	0	0	0	0	0	16816620
18268	DTLVADNLDQATR					6	0	ENSP00000349961 pep:known chromosome:GRCh37:3:160117092:160152750:1 gene:ENSG00000113810 transcript:ENST00000357388	0	0	0	0	0	0	0	0	116319899	0	23869570	0	0	0	0	0	0	0	0	0	0	368181124	0	0
18269	DTLWLTPLHR					1	0.0005	ENSP00000267116 pep:known chromosome:GRCh37:12:56631591:56652143:-1 gene:ENSG00000139645 transcript:ENST00000267116	0	1.74943e+06	0	0	0	0	0	0	0	0	0	0	0	0	0	0	0	0	0	0	0	0	0	0
18270	DTLYEAVR					5	0.0005	ENSP00000363018 pep:known chromosome:GRCh37:6:35436185:35438562:1 gene:ENSG00000198755 transcript:ENST00000322203	0	0	0	0	0	0	0	0	0	0	272476888	0	0	0	0	0	0	0	0	0	0	593685660	0	2.3889e+07
18271	DTMDAINVLSK					2	0	ENSP00000418794 pep:known chromosome:GRCh37:7:105080108:105162714:-1 gene:ENSG00000091127 transcript:ENST00000481939	0	0	0	0	0	0	0	0	0	17370708	0	0	0	0	0	0	0	0	0	0	2.73322e+06	0	0	0
18272	DTMDLPEELPGVKPFTR	15.9949@M3				1	0.0007	ENSP00000274813 pep:known chromosome:GRCh37:6:49398073:49430904:-1 gene:ENSG00000146085 transcript:ENST00000274813	0	0	0	0	0	0	0	1.74181e+06	0	0	0	0	0	0	0	0	0	0	0	0	0	0	0	0
18273	DTMEFIR					2	0.0023	ENSP00000379515 pep:known chromosome:GRCh37:16:19535208:19564730:1 gene:ENSG00000103540 transcript:ENST00000396212	0	2.56571e+06	0	0	0	0	0	0	0	0	0	0	1.47019e+06	0	0	0	0	0	0	0	0	0	0	0
18274	DTMGIADK					1	0.0004	ENSP00000424694 pep:novel chromosome:GRCh37:6:64345725:64419110:1 gene:ENSG00000118482 transcript:ENST00000506783	0	0	0	0	5.83232e+06	0	0	0	0	0	0	0	0	0	0	0	0	0	0	0	0	0	0	0
18275	DTMGIADKTENTLER	15.9949@M3				3	0	ENSP00000424694 pep:novel chromosome:GRCh37:6:64345725:64419110:1 gene:ENSG00000118482 transcript:ENST00000506783	0	0	0	0	0	0	0	0	2.06902e+06	0	0	0	0	0	0	0	0	3.35214e+06	0	0	0	0	0	0
	DTMGIADKTENTLER					1	0	ENSP00000424694 pep:novel chromosome:GRCh37:6:64345725:64419110:1 gene:ENSG00000118482 transcript:ENST00000506783	0	0	0	0	0	0	0	0	8.49875e+06	0	0	0	0	0	0	0	0	0	0	0	0	0	0	0
18276	DTMLAAAAVYR					1	0	ENSP00000367346 pep:known chromosome:GRCh37:20:13765596:13799067:1 gene:ENSG00000101247 transcript:ENST00000378106	0	0	0	0	0	0	0	0	0	0	0	0	0	0	0	0	0	0	0	0	0	0	4.31066e+06	0
18277	DTMSDLPEVR	15.9949@M3				1	0.0004	ENSP00000345739 pep:known chromosome:GRCh37:19:10244023:10305755:-1 gene:ENSG00000130816 transcript:ENST00000340748	0	0	0	0	0	0	0	0	5.70858e+06	0	0	0	0	0	0	0	0	0	0	0	0	0	0	0
	DTMSDLPEVR					2	0.0001	ENSP00000345739 pep:known chromosome:GRCh37:19:10244023:10305755:-1 gene:ENSG00000130816 transcript:ENST00000340748	0	0	0	0	0	0	0	0	26838038	0	0	0	0	0	0	0	0	0	0	0	0	5.6745e+06	0	0
18278	DTNAPESFK					1	0.0005	ENSP00000267622 pep:known chromosome:GRCh37:14:92435462:92506817:-1 gene:ENSG00000100815 transcript:ENST00000267622	0	0	1.26747e+06	0	0	0	0	0	0	0	0	0	0	0	0	0	0	0	0	0	0	0	0	0
18279	DTNDYFNQAK					1	0.0001	ENSP00000386088 pep:known chromosome:GRCh37:2:43457975:43823185:-1 gene:ENSG00000115970 transcript:ENST00000405975	0	0	0	0	0	0	0	0	0	0	6.13566e+06	0	0	0	0	0	0	0	0	0	0	0	0	0
18280	DTNFGTNCICR					4	0	ENSP00000386023 pep:known chromosome:GRCh37:7:99006264:99017239:1 gene:ENSG00000106245 transcript:ENST00000403633	0	3.09981e+07	0	0	0	0	0	0	0	24028806	0	0	1.1265e+08	0	0	0	0	0	0	0	0	0	0	93198232
18281	DTNFGTNCICRVPK					3	0	ENSP00000386023 pep:known chromosome:GRCh37:7:99006264:99017239:1 gene:ENSG00000106245 transcript:ENST00000403633	0	0	0	0	0	0	0	0	0	0	0	0	0	0	0	0	5.79638e+06	0	0	0	0	0	0	0
18282	DTNGENIAESLVAEGLATRR					3	0.0005	ENSP00000346762 pep:known chromosome:GRCh37:7:127292234:127732659:1 gene:ENSG00000197157 transcript:ENST00000354725	0	0	0	0	0	0	0	0	0	5.11753e+07	0	2.39152e+06	0	0	0	0	0	0	0	0	0	0	7.54889e+06	0
18283	DTNGFTIQEGSGQVFLGGR					1	0	ENSP00000205214 pep:known chromosome:GRCh37:4:57204456:57253666:-1 gene:ENSG00000157426 transcript:ENST00000205214	0	0	0	0	0	0	0	0	0	0	0	0	0	3.35417e+06	0	0	0	0	0	0	0	0	0	0
18284	DTNGSQFFITTVK					13	0	ENSP00000300026 pep:known chromosome:GRCh37:15:64448011:64455404:-1 gene:ENSG00000166794 transcript:ENST00000300026	0	0	5.77853e+07	0	442673330	0	0	0	0	0	0	0	0	1.40824e+06	0	1.72962e+09	0	4.75953e+07	0	0	0	0	0	0
	DTNGSQFFITTVK		0.9849	Asn->Asp substitution	N3	21	0	ENSP00000300026 pep:known chromosome:GRCh37:15:64448011:64455404:-1 gene:ENSG00000166794 transcript:ENST00000300026	1.27962e+06	0	0	0	0	0	1.03053e+06	0	0	0	0	1.56138e+07	0	4.69531e+06	0	1.37465e+06	0	6.69861e+06	0	0	0	0	0	0
	DTNGSQFFITTVK		27.9954	Formylation	S5	2	0.0001	ENSP00000300026 pep:known chromosome:GRCh37:15:64448011:64455404:-1 gene:ENSG00000166794 transcript:ENST00000300026	0	0	0	0	0	0	0	0	0	0	0	0	0	0	0	0	0	0	0	0	0	0	0	0
	DTNGSQFFITTVK		43.0058	Ala->Asn substitution	Unknown	5	0	ENSP00000300026 pep:known chromosome:GRCh37:15:64448011:64455404:-1 gene:ENSG00000166794 transcript:ENST00000300026	0	0	0	0	0	0	0	0	0	0	0	0	0	0	0	0	0	0	0	0	0	0	0	0
	DTNGSQFFITTVK		43.9908	Carboxylation	D1	3	0	ENSP00000300026 pep:known chromosome:GRCh37:15:64448011:64455404:-1 gene:ENSG00000166794 transcript:ENST00000300026	0	0	0	0	0	0	0	0	0	0	0	0	0	454509	0	0	0	0	0	0	0	0	0	0
	DTNGSQFFITTVK		53.9191	Replacement of 2 protons by iron	D1	2	0.0001	ENSP00000300026 pep:known chromosome:GRCh37:15:64448011:64455404:-1 gene:ENSG00000166794 transcript:ENST00000300026	0	0	0	0	442673330	0	0	0	0	0	0	0	0	0	0	1.71983e+09	0	0	0	0	0	0	0	0
	DTNGSQFFITTVK		57.022	Ala->Gln substitution	Unknown	1	0.0001	ENSP00000300026 pep:known chromosome:GRCh37:15:64448011:64455404:-1 gene:ENSG00000166794 transcript:ENST00000300026	0	0	0	0	0	0	0	0	0	0	0	0	0	0	0	8.14677e+06	0	0	0	0	0	0	0	0
	DTNGSQFFITTVK		-18.0106	Dehydration	Unknown	1	0.0001	ENSP00000300026 pep:known chromosome:GRCh37:15:64448011:64455404:-1 gene:ENSG00000166794 transcript:ENST00000300026	0	0	0	0	0	0	0	0	0	0	0	0	0	0	0	0	0	0	0	0	0	0	0	0
	DTNGSQFFITTVK		-17.0259	Pyro-glu from Q	Unknown	3	0.0001	ENSP00000300026 pep:known chromosome:GRCh37:15:64448011:64455404:-1 gene:ENSG00000166794 transcript:ENST00000300026	0	0	0	0	9.95194e+06	0	0	0	0	0	0	0	0	0	0	1.4487e+07	0	0	0	0	0	0	0	0
18285	DTNIDHGQPRPPSNR					3	0.0005	ENSP00000340507 pep:known chromosome:GRCh37:7:138145079:138274738:1 gene:ENSG00000122779 transcript:ENST00000343526	0	0	0	0	0	0	9.72944e+06	0	0	0	0	0	0	0	0	0	0	0	0	9.15029e+06	0	0	0	0
18286	DTNNNVAYWDVLK					4	0	ENSP00000307491 pep:known chromosome:GRCh37:3:39093489:39137879:1 gene:ENSG00000114742 transcript:ENST00000302313	0	0	92294398	0	1.94941e+06	0	0	0	0	0	0	0	0	0	0	2.33826e+07	0	0	0	0	0	0	0	0
	DTNNNVAYWDVLK		0.9849	Asn->Asp substitution	N4	1	0.0001	ENSP00000307491 pep:known chromosome:GRCh37:3:39093489:39137879:1 gene:ENSG00000114742 transcript:ENST00000302313	0	0	0	0	0	0	0	0	0	0	0	0	0	0	0	0	0	0	0	0	0	0	0	0
	DTNNNVAYWDVLK		53.9191	Replacement of 2 protons by iron	D1	1	0.0002	ENSP00000307491 pep:known chromosome:GRCh37:3:39093489:39137879:1 gene:ENSG00000114742 transcript:ENST00000302313	0	0	92294398	0	0	0	0	0	0	0	0	0	0	0	0	0	0	0	0	0	0	0	0	0
	DTNNNVAYWDVLK		301.988	Unknown		1	0.0001	ENSP00000307491 pep:known chromosome:GRCh37:3:39093489:39137879:1 gene:ENSG00000114742 transcript:ENST00000302313	0	0	92294398	0	0	0	0	0	0	0	0	0	0	0	0	0	0	0	0	0	0	0	0	0
18287	DTNVMLVALAAK	15.9949@M5				1	0	ENSP00000432768 pep:known chromosome:GRCh37:11:46764598:46867780:-1 gene:ENSG00000175216 transcript:ENST00000529230	0	0	0	0	0	0	0	0	0	5.85774e+06	0	0	0	0	0	0	0	0	0	0	0	0	0	0
	DTNVMLVALAAK					5	0	ENSP00000432768 pep:known chromosome:GRCh37:11:46764598:46867780:-1 gene:ENSG00000175216 transcript:ENST00000529230	0	0	0	0	0	0	0	0	0	0	1.71411e+07	0	2.74862e+06	0	0	0	0	0	0	0	0	0	0	1.24515e+07
18288	DTPDATFLLR					1	0.0004	ENSP00000366260 pep:known chromosome:GRCh37:2:97481982:97499648:1 gene:ENSG00000168763 transcript:ENST00000377060	11637640	0	0	0	0	0	0	0	0	0	0	0	0	0	0	0	0	0	0	0	0	0	0	0
18289	DTPDEPWAFPAR					9	0	ENSP00000346762 pep:known chromosome:GRCh37:7:127292234:127732659:1 gene:ENSG00000197157 transcript:ENST00000354725	0	0	0	0	0	177207719	0	5.69997e+06	0	0	0	0	0	0	0	0	7.20224e+07	0	3.19731e+07	0	0	0	0	0
	DTPDEPWAFPAR		-115.028	Unknown		1	0.0001	ENSP00000346762 pep:known chromosome:GRCh37:7:127292234:127732659:1 gene:ENSG00000197157 transcript:ENST00000354725	0	0	0	0	0	0	0	0	0	0	0	0	0	0	0	0	0	0	1.33876e+06	0	0	0	0	0
18290	DTPENNPDTPFDFTPENYK					10	0	ENSP00000327268 pep:known chromosome:GRCh37:18:9102628:9134343:1 gene:ENSG00000178127 transcript:ENST00000318388	0	5.1197e+07	0	0	0	0	0	0	0	0	0	0	85496018	0	1.1236e+07	0	0	0	0	0	0	0	0	0
	DTPENNPDTPFDFTPENYK		53.9191	Replacement of 2 protons by iron	D1	1	0.0001	ENSP00000327268 pep:known chromosome:GRCh37:18:9102628:9134343:1 gene:ENSG00000178127 transcript:ENST00000318388	0	5.1197e+07	0	0	0	0	0	0	0	0	0	0	0	0	0	0	0	0	0	0	0	0	0	0
18291	DTPFQISSAVQK					1	0	ENSP00000247930 pep:known chromosome:GRCh37:7:149128454:149158214:-1 gene:ENSG00000196453 transcript:ENST00000247930	0	0	0	0	0	0	0	0	0	8.82883e+06	0	0	0	0	0	0	0	0	0	0	0	0	0	0
18292	DTPGCATTPPHSQASSVR					1	0.0005	ENSP00000367802 pep:known chromosome:GRCh37:16:84211461:84220662:-1 gene:ENSG00000103168 transcript:ENST00000378541	0	0	0	0	0	0	0	0	0	0	0	0	0	0	0	0	0	0	0	9.31268e+06	0	0	0	0
	DTPGCATTPPHSQASSVR		79.9673	Phosphorylation	S12	1	0.0001	ENSP00000367802 pep:known chromosome:GRCh37:16:84211461:84220662:-1 gene:ENSG00000103168 transcript:ENST00000378541	0	0	0	0	0	0	0	0	0	0	0	0	0	0	0	0	0	0	0	0	0	0	0	0
18293	DTPGFIVNR					5	0.0004	ENSP00000385638 pep:known chromosome:GRCh37:4:108910870:108956331:1 gene:ENSG00000138796 transcript:ENST00000403312	0	0	0	0	0	74405727	0	0	0	0	0	0	0	0	0	0	340868438	0	0	0	0	0	0	0
	DTPGFIVNR		43.0058	Ala->Asn substitution	Unknown	2	0.0001	ENSP00000385638 pep:known chromosome:GRCh37:4:108910870:108956331:1 gene:ENSG00000138796 transcript:ENST00000403312	0	0	0	0	0	0	0	0	0	0	0	0	0	0	0	0	0	0	0	0	0	0	0	0
	DTPGFIVNR		57.022	Ala->Gln substitution	Unknown	2	0.0002	ENSP00000385638 pep:known chromosome:GRCh37:4:108910870:108956331:1 gene:ENSG00000138796 transcript:ENST00000403312	0	0	0	0	0	0	0	0	0	0	0	0	0	0	0	0	0	0	0	0	0	0	0	0
	DTPGFIVNR		113.083	Acetylhypusine	Unknown	1	0.0002	ENSP00000385638 pep:known chromosome:GRCh37:4:108910870:108956331:1 gene:ENSG00000138796 transcript:ENST00000403312	0	0	0	0	0	0	0	0	0	0	0	0	0	0	0	0	0	0	0	0	0	0	0	0
18294	DTPGHGSGWAETPR					4	0	ENSP00000335321 pep:known chromosome:GRCh37:2:198256698:198299815:-1 gene:ENSG00000115524 transcript:ENST00000335508	0	0	0	0	0	0	0	0	5.96196e+07	0	0	0	0	0	0	0	0	0	0	0	0	1.93028e+07	0	0
18295	DTPGHGSGWAETPRTDR					1	0.0004	ENSP00000335321 pep:known chromosome:GRCh37:2:198256698:198299815:-1 gene:ENSG00000115524 transcript:ENST00000335508	0	0	0	0	0	0	0	0	0	0	0	0	0	0	0	0	0	0	0	0	0	24765358	0	0
18296	DTPGLHIGKPENK					1	0.0005	ENSP00000357873 pep:known chromosome:GRCh37:10:124768532:124817827:1 gene:ENSG00000196177 transcript:ENST00000358776	0	0	0	0	0	0	0	0	0	0	0	0	3.00296e+06	0	0	0	0	0	0	0	0	0	0	0
18297	DTPISEGPK					1	0.0006	ENSP00000356319 pep:known chromosome:GRCh37:1:200520628:200589862:-1 gene:ENSG00000118193 transcript:ENST00000367350	2.17196e+06	0	0	0	0	0	0	0	0	0	0	0	0	0	0	0	0	0	0	0	0	0	0	0
18298	DTPITHISFHPK					7	0	ENSP00000327179 pep:known chromosome:GRCh37:16:69166418:69202924:1 gene:ENSG00000141076 transcript:ENST00000314423	0	0	0	0	1.25046e+07	0	0	0	0	0	0	0	0	0	0	2.94846e+07	0	1.49725e+06	0	0	0	0	0	0
18299	DTPLNIFVK					1	0.0008	ENSP00000426064 pep:known chromosome:GRCh37:4:48499378:48636427:-1 gene:ENSG00000075539 transcript:ENST00000503238	0	0	0	0	0	0	0	0	0	0	0	0	1.5057e+06	0	0	0	0	0	0	0	0	0	0	0
18300	DTPLSLACSGGR					3	0	ENSP00000351416 pep:known chromosome:GRCh37:4:73939093:74124502:-1 gene:ENSG00000132466 transcript:ENST00000358602	0	0	0	0	0	0	0	55469434	0	0	0	0	0	0	0	0	0	0	2.93275e+07	0	0	0	0	0
18301	DTPRPDHPPHDGHSPASR					11	0	ENSP00000325377 pep:known chromosome:GRCh37:2:128458596:128568721:-1 gene:ENSG00000136709 transcript:ENST00000322313	0	0	0	0	0	0	2.4677e+07	0	5.34358e+06	0	0	0	0	0	0	0	0	1.62777e+07	0	1.01883e+07	0	907001	0	0
	DTPRPDHPPHDGHSPASR		79.9673	Phosphorylation	S14	2	0.0001	ENSP00000325377 pep:known chromosome:GRCh37:2:128458596:128568721:-1 gene:ENSG00000136709 transcript:ENST00000322313	0	0	0	0	0	0	2.4677e+07	0	0	0	0	0	0	0	0	0	0	1.62777e+07	0	0	0	0	0	0
18302	DTPSQPSSTSHRPR					1	0.0004	ENSP00000295888 pep:known chromosome:GRCh37:4:85590763:85887544:-1 gene:ENSG00000163625 transcript:ENST00000295888	0	0	0	0	3.57357e+06	0	0	0	0	0	0	0	0	0	0	0	0	0	0	0	0	0	0	0
18303	DTPTSAGPNSFNK					4	0	ENSP00000265260 pep:known chromosome:GRCh37:3:101292939:101313281:1 gene:ENSG00000081154 transcript:ENST00000265260;ENSP00000242351 pep:known chromosome:GRCh37:7:138728266:138794394:-1 gene:ENSG00000105939 transcript:ENST00000242351	0	0	0	0	0	0	0	0	214132170	0	0	0	0	0	0	0	0	0	0	4.18676e+07	0	0	0	0
18304	DTPTSHVPSGPLSSSATSPVLLPALPR					1	0.0001	ENSP00000251020 pep:known chromosome:GRCh37:16:51169886:51185170:-1 gene:ENSG00000103449 transcript:ENST00000251020	0	0	0	1.33498e+06	0	0	0	0	0	0	0	0	0	0	0	0	0	0	0	0	0	0	0	0
18305	DTQALLSATQAMDLR					2	0	ENSP00000404684 pep:known chromosome:GRCh37:3:48663156:48672916:-1 gene:ENSG00000225697 transcript:ENST00000420764	0	0	0	0	6.00798e+07	0	0	0	0	0	0	0	0	0	0	0	0	0	0	0	0	0	0	0
18306	DTQAQLAEDIEALK					2	0	ENSP00000261226 pep:known chromosome:GRCh37:12:94960896:95044324:-1 gene:ENSG00000057704 transcript:ENST00000261226	0	0	0	0	0	0	0	0	3.05622e+06	0	0	0	0	0	0	0	0	0	0	0	0	0	0	0
18307	DTQDANTIFR					1	0.0004	ENSP00000286364 pep:known chromosome:GRCh37:3:141205891:141334184:1 gene:ENSG00000155903 transcript:ENST00000286364	0	0	0	0	0	0	0	0	0	0	0	0	0	0	0	0	0	0	0	0	0	0	0	2.04409e+07
18308	DTQDENYFK					2	0.0004	ENSP00000408368 pep:known chromosome:GRCh37:4:87515468:87736310:1 gene:ENSG00000163629 transcript:ENST00000427191	0	0	0	0	12510330	0	0	0	0	0	0	0	0	0	0	0	0	1.77456e+07	0	0	0	0	0	0
18309	DTQELPPPEGPLK					1	0.0004	ENSP00000295704 pep:known chromosome:GRCh37:2:219528587:219537134:-1 gene:ENSG00000163481 transcript:ENST00000295704	0	0	0	0	0	0	0	0	3.37363e+06	0	0	0	0	0	0	0	0	0	0	0	0	0	0	0
18310	DTQFSYAVFK					3	0	ENSP00000316664 pep:known chromosome:GRCh37:1:160061130:160068479:-1 gene:ENSG00000162729 transcript:ENST00000314485	0	0	2.14309e+07	0	0	0	0	0	0	0	0	0	0	0	0	1.13811e+07	0	0	0	0	0	0	0	0
18311	DTQGSLDLDGR					2	0.0004	ENSP00000276204 pep:novel chromosome:GRCh37:X:117629861:117820126:1 gene:ENSG00000147251 transcript:ENST00000276204	0	0	0	0	0	0	4.5839e+06	0	0	0	0	0	0	0	0	0	0	2.31854e+07	0	0	0	0	0	0
18312	DTQLQQIVDK					3	0.0004	ENSP00000384974 pep:known chromosome:GRCh37:2:68358370:68488362:-1 gene:ENSG00000221823 transcript:ENST00000406334	0	0	0	0	0	0	0	0	0	0	2.34817e+07	0	0	0	0	0	0	0	0	0	0	166474900	0	0
	DTQLQQIVDK		43.0058	Ala->Asn substitution	Unknown	1	0.0001	ENSP00000384974 pep:known chromosome:GRCh37:2:68358370:68488362:-1 gene:ENSG00000221823 transcript:ENST00000406334	0	0	0	0	0	0	0	0	0	0	0	0	0	0	0	0	0	0	0	0	0	0	0	0
18313	DTQNQNITLDCEGTTNK					1	0	ENSP00000312379 pep:known chromosome:GRCh37:7:104654626:104754532:1 gene:ENSG00000005483 transcript:ENST00000311117	0	0	0	0	0	0	2.58518e+06	0	0	0	0	0	0	0	0	0	0	0	0	0	0	0	0	0
18314	DTQQLAFPSLK					1	0.0001	ENSP00000368698 pep:known chromosome:GRCh37:6:12012571:12165232:1 gene:ENSG00000095951 transcript:ENST00000379388	0	0	0	0	0	0	0	0	0	0	0	0	0	0	0	2.31107e+06	0	0	0	0	0	0	0	0
18315	DTQSGSLLFIGR					7	0	ENSP00000434657 pep:known chromosome:GRCh37:11:75273101:75283828:1 gene:ENSG00000149257 transcript:ENST00000533603	0	0	0	0	0	0	0	0	84306130	0	0	0	0	0	0	0	0	0	0	468977988	0	0	0	0
	DTQSGSLLFIGR		27.9954	Formylation	S4	1	0.0001	ENSP00000434657 pep:known chromosome:GRCh37:11:75273101:75283828:1 gene:ENSG00000149257 transcript:ENST00000533603	0	0	0	0	0	0	0	0	0	0	0	0	0	0	0	0	0	0	0	0	0	0	0	0
	DTQSGSLLFIGR		156.101	Addition of arginine due to transpeptidation	Unknown	3	0.0001	ENSP00000434657 pep:known chromosome:GRCh37:11:75273101:75283828:1 gene:ENSG00000149257 transcript:ENST00000533603	0	0	0	0	0	0	0	0	0	0	0	0	0	0	0	0	0	0	0	0	0	2.18049e+06	0	0
18316	DTQSPSTCSEGLLGWSQK					2	0	ENSP00000350990 pep:known chromosome:GRCh37:11:57067116:57092401:-1 gene:ENSG00000149115 transcript:ENST00000358252	0	0	0	0	0	0	0	0	0	0	0	1.67986e+07	0	0	0	0	0	0	0	0	0	0	28034051	0
18317	DTQSVSAIGEEK					4	0	ENSP00000223073 pep:known chromosome:GRCh37:7:127950437:127983962:-1 gene:ENSG00000106344 transcript:ENST00000223073	1.36594e+07	0	33039186	0	0	0	0	0	0	0	0	0	0	53623627	0	8.01425e+06	0	0	0	0	0	0	0	0
18318	DTQTSITDSCAVYR					3	0	ENSP00000418401 pep:known chromosome:GRCh37:3:133502877:133539525:1 gene:ENSG00000144867 transcript:ENST00000466490	0	0	0	0	0	0	0	0	0	0	1.44142e+07	0	0	0	0	0	0	0	0	0	0	71115183	0	0
18319	DTRDQFLDTLQAHGHDVNSFVR					9	0	ENSP00000371895 pep:known chromosome:GRCh37:12:6602545:6640762:1 gene:ENSG00000010292 transcript:ENST00000382457	0	0	0	0	9.19778e+06	0	2.4337e+06	0	0	0	0	0	0	0	0	0	0	8.89781e+06	0	1.67553e+06	0	0	0	0
18320	DTSAILDMK					1	0.0006	ENSP00000277540 pep:known chromosome:GRCh37:9:140449361:140473387:-1 gene:ENSG00000148399 transcript:ENST00000277540	0	7.07677e+06	0	0	0	0	0	0	0	0	0	0	0	0	0	0	0	0	0	0	0	0	0	0
18321	DTSAMDTLPLNGNFNNSYSLHK					1	0.0001	ENSP00000359756 pep:known chromosome:GRCh37:1:81771851:82457052:1 gene:ENSG00000117114 transcript:ENST00000370721	0	0	0	0	0	0	1.92985e+06	0	0	0	0	0	0	0	0	0	0	0	0	0	0	0	0	0
18322	DTSASAVAVGLK					1	0	ENSP00000370023 pep:known chromosome:GRCh37:2:26413504:26467594:-1 gene:ENSG00000084754 transcript:ENST00000380649	0	0	0	0	0	0	0	0	0	0	0	0	347482288	0	0	0	0	0	0	0	0	0	0	0
18323	DTSASAVAVGLKQGK		43.0058	Ala->Asn substitution	Unknown	1	0.0001	ENSP00000370023 pep:known chromosome:GRCh37:2:26413504:26467594:-1 gene:ENSG00000084754 transcript:ENST00000380649	0	0	0	0	0	0	0	0	0	0	0	0	0	0	0	0	0	0	0	0	0	0	0	0
18324	DTSATSQSVNGSPQAEQPSLESTSK					3	0	ENSP00000418407 pep:novel chromosome:GRCh37:7:129679115:129691209:-1 gene:ENSG00000091732 transcript:ENST00000480193	0	0	0	0	0	0	1.42778e+07	0	0	0	0	0	0	0	0	0	0	0	0	8.42245e+06	0	0	0	0
	DTSATSQSVNGSPQAEQPSLESTSK		0.9849	Asn->Asp substitution	N10	2	0.0001	ENSP00000418407 pep:novel chromosome:GRCh37:7:129679115:129691209:-1 gene:ENSG00000091732 transcript:ENST00000480193	0	0	0	0	0	0	0	0	0	0	0	0	0	0	0	0	0	0	0	0	0	0	0	0
	DTSATSQSVNGSPQAEQPSLESTSK		79.9673	Phosphorylation	S3	2	0	ENSP00000418407 pep:novel chromosome:GRCh37:7:129679115:129691209:-1 gene:ENSG00000091732 transcript:ENST00000480193	0	0	0	0	0	0	0	0	0	0	0	0	0	0	0	0	0	0	0	0	0	0	0	0
18325	DTSATTALELVAGER					8	0	ENSP00000363925 pep:known chromosome:GRCh37:9:106856607:106903698:1 gene:ENSG00000136824 transcript:ENST00000374793	0	0	0	0	0	1.40578e+08	0	3.51091e+06	0	0	0	0	0	0	0	0	2.78092e+07	0	1.81775e+07	0	0	0	0	0
	DTSATTALELVAGER		0.9849	Asn->Asp substitution	Unknown	1	0.0001	ENSP00000363925 pep:known chromosome:GRCh37:9:106856607:106903698:1 gene:ENSG00000136824 transcript:ENST00000374793	0	0	0	0	0	0	761916	0	0	0	0	0	0	0	0	0	0	0	0	0	0	0	0	0
	DTSATTALELVAGER		301.988	Unknown		1	0.0001	ENSP00000363925 pep:known chromosome:GRCh37:9:106856607:106903698:1 gene:ENSG00000136824 transcript:ENST00000374793	0	0	0	0	0	138421568	0	0	0	0	0	0	0	0	0	0	0	0	0	0	0	0	0	0
18326	DTSCLAEQWSGK					3	0	ENSP00000361926 pep:known chromosome:GRCh37:6:42896938:42907025:1 gene:ENSG00000137161 transcript:ENST00000372836	0	2.97213e+07	0	0	0	0	0	0	0	0	0	0	0	0	5.85588e+07	0	0	0	0	0	0	0	0	0
18327	DTSDAVVMPK	15.9949@M8				1	0.0004	ENSP00000384290 pep:known chromosome:GRCh37:7:158649269:158738880:1 gene:ENSG00000126870 transcript:ENST00000407559	0	0	0	0	0	0	0	0	0	0	0	0	0	877515	0	0	0	0	0	0	0	0	0	0
18328	DTSEDIEELVEPVAAHGPK					13	0	ENSP00000309474 pep:known chromosome:GRCh37:2:231921578:232037541:1 gene:ENSG00000173692 transcript:ENST00000308696;ENSP00000364585 pep:known chromosome:GRCh37:1:17733256:17766220:-1 gene:ENSG00000179051 transcript:ENST00000375436	0	0	0	0	0	0	0	0	0	0	68215184	0	0	0	0	0	0	0	0	0	0	0	0	8.21732e+06
	DTSEDIEELVEPVAAHGPK		53.9191	Replacement of 2 protons by iron	D1	1	0.0001	ENSP00000309474 pep:known chromosome:GRCh37:2:231921578:232037541:1 gene:ENSG00000173692 transcript:ENST00000308696	0	0	0	0	0	0	0	0	0	0	68215184	0	0	0	0	0	0	0	0	0	0	0	0	0
18329	DTSENADGQSDENKDDYTIPDEYR					14	0	ENSP00000423533 pep:known chromosome:GRCh37:5:138609441:138665093:1 gene:ENSG00000015479 transcript:ENST00000509990	0	0	6.3954e+07	0	3.15389e+06	0	0	0	0	0	0	0	0	1.47688e+07	0	2.94814e+07	0	0	0	0	0	0	0	0
	DTSENADGQSDENKDDYTIPDEYR		27.9954	Formylation	S3	1	0.0002	ENSP00000423533 pep:known chromosome:GRCh37:5:138609441:138665093:1 gene:ENSG00000015479 transcript:ENST00000509990	0	0	0	0	0	0	0	0	0	0	0	0	0	0	0	0	0	0	0	0	0	0	0	0
	DTSENADGQSDENKDDYTIPDEYR		53.9191	Replacement of 2 protons by iron	D1	3	0.0001	ENSP00000423533 pep:known chromosome:GRCh37:5:138609441:138665093:1 gene:ENSG00000015479 transcript:ENST00000509990	0	0	6.3954e+07	0	0	0	0	0	0	0	0	0	0	0	0	0	0	0	0	0	0	0	0	0
	DTSENADGQSDENKDDYTIPDEYR		183.036	Aminoethylbenzenesulfonylation	Unknown	1	0.0001	ENSP00000423533 pep:known chromosome:GRCh37:5:138609441:138665093:1 gene:ENSG00000015479 transcript:ENST00000509990	0	0	0	0	0	0	0	0	0	0	0	0	0	0	0	0	0	0	0	0	0	0	0	0
18330	DTSEYIIQAYK					1	0	ENSP00000261745 pep:known chromosome:GRCh37:12:112464494:112546597:-1 gene:ENSG00000111300 transcript:ENST00000261745	0	0	0	8.73667e+06	0	0	0	0	0	0	0	0	0	0	0	0	0	0	0	0	0	0	0	0
18331	DTSFEQHVLWHTGGK					12	0	ENSP00000304592 pep:known chromosome:GRCh37:17:80036215:80056106:-1 gene:ENSG00000169710 transcript:ENST00000306749	0	0	1.41599e+08	0	1.10187e+07	0	0	0	0	0	0	0	0	0	0	9.5102e+07	0	0	0	0	0	0	0	0
	DTSFEQHVLWHTGGK		249.981	Unknown		1	0.0001	ENSP00000304592 pep:known chromosome:GRCh37:17:80036215:80056106:-1 gene:ENSG00000169710 transcript:ENST00000306749	0	0	1.41599e+08	0	0	0	0	0	0	0	0	0	0	0	0	0	0	0	0	0	0	0	0	0
18332	DTSFLGSDDIGNIDVR					2	0	ENSP00000283195 pep:known chromosome:GRCh37:2:109335937:109402267:1 gene:ENSG00000153201 transcript:ENST00000283195	0	0	0	9.39082e+06	0	0	0	0	0	0	0	0	0	0	0	0	3.17028e+06	0	0	0	0	0	0	0
18333	DTSFSGLSLEEYK					5	0	ENSP00000363348 pep:known chromosome:GRCh37:6:33665345:33679504:-1 gene:ENSG00000137288 transcript:ENST00000374231	0	0	0	0	0	0	0	6.89474e+07	0	0	0	0	0	0	0	0	0	0	7.68123e+07	0	1.71854e+06	0	0	0
18334	DTSFTVCPDVPR					1	0	ENSP00000321656 pep:known chromosome:GRCh37:5:137620954:137667524:-1 gene:ENSG00000158402 transcript:ENST00000323760	0	1.94762e+07	0	0	0	0	0	0	0	0	0	0	0	0	0	0	0	0	0	0	0	0	0	0
18335	DTSHIPPLNRK					1	0.0008	ENSP00000323424 pep:known chromosome:GRCh37:1:156691683:156698227:-1 gene:ENSG00000143319 transcript:ENST00000313146	0	0	0	0	0	0	0	0	0	0	0	0	0	0	8.49663e+06	0	0	0	0	0	0	0	0	0
18336	DTSIQEVVSRPSSK					5	0	ENSP00000359695 pep:known chromosome:GRCh37:X:135295381:135333530:-1 gene:ENSG00000129680 transcript:ENST00000370661	0	1.16451e+07	0	0	0	0	0	0	0	0	0	0	7.35009e+06	0	0	0	0	0	0	0	0	0	0	0
18337	DTSISCYK					1	0.002	ENSP00000340391 pep:known chromosome:GRCh37:14:53323986:53417815:-1 gene:ENSG00000073712 transcript:ENST00000341590	0	0	0	0	0	0	0	0	0	0	0	0	0	0	0	0	0	0	0	8.5927e+06	0	0	0	0
18338	DTSLDFRPVVSPANGVEGVRVDQDDDQDSSSLK					1	0.0001	ENSP00000431643 pep:known chromosome:GRCh37:11:117103452:117156404:1 gene:ENSG00000167257 transcript:ENST00000531452	0	0	0	0	0	0	0	7.69225e+06	0	0	0	0	0	0	0	0	0	0	0	0	0	0	0	0
18339	DTSLLASATDPEPCSSPHRPQMVSPVSK	15.9949@M22				1	0.0004	ENSP00000216468 pep:known chromosome:GRCh37:14:77808092:77843452:-1 gene:ENSG00000100580 transcript:ENST00000216468	0	0	0	2.08414e+06	0	0	0	0	0	0	0	0	0	0	0	0	0	0	0	0	0	0	0	0
	DTSLLASATDPEPCSSPHRPQMVSPVSK					4	0	ENSP00000216468 pep:known chromosome:GRCh37:14:77808092:77843452:-1 gene:ENSG00000100580 transcript:ENST00000216468	0	0	0	0	0	0	0	1.12993e+07	0	3.44875e+06	0	0	0	0	0	0	0	0	0	0	2.4334e+06	0	0	0
18340	DTSLYRPALEELR					3	0.0005	ENSP00000310129 pep:known chromosome:GRCh37:3:184016497:184026842:1 gene:ENSG00000175166 transcript:ENST00000310118	0	0	0	0	0	4.37666e+06	0	0	0	0	0	0	0	0	0	0	0	0	3.06334e+06	0	0	0	0	0
18341	DTSLYRPALEELRR					7	0	ENSP00000310129 pep:known chromosome:GRCh37:3:184016497:184026842:1 gene:ENSG00000175166 transcript:ENST00000310118	0	0	0	0	0	0	0	0	0	2.21688e+08	0	0	0	0	0	0	0	0	0	0	0	0	7.51186e+07	0
18342	DTSMGNASSGMVR	15.9949@M4				1	0	ENSP00000360497 pep:known chromosome:GRCh37:X:119004497:119005791:-1 gene:ENSG00000125352 transcript:ENST00000371442	0	0	0	0	4.68276e+06	0	0	0	0	0	0	0	0	0	0	0	0	0	0	0	0	0	0	0
	DTSMGNASSGMVR					2	0	ENSP00000360497 pep:known chromosome:GRCh37:X:119004497:119005791:-1 gene:ENSG00000125352 transcript:ENST00000371442	0	0	0	0	0	0	0	0	2.08444e+07	0	0	0	0	0	0	0	0	0	0	0	0	7.6929e+06	0	0
18343	DTSMGNASSGMVRK					2	0	ENSP00000360497 pep:known chromosome:GRCh37:X:119004497:119005791:-1 gene:ENSG00000125352 transcript:ENST00000371442	0	0	0	0	0	0	0	0	2.70504e+07	0	0	0	0	0	0	0	0	0	0	0	0	1.71721e+07	0	0
	DTSMGNASSGMVRK		43.0058	Ala->Asn substitution	Unknown	1	0.0002	ENSP00000360497 pep:known chromosome:GRCh37:X:119004497:119005791:-1 gene:ENSG00000125352 transcript:ENST00000371442	0	0	0	0	0	0	0	0	0	0	0	0	0	0	0	0	0	0	0	0	0	0	0	0
18344	DTSMVHELNR		14.016	Methylation	Unknown	1	0.0024	ENSP00000298428 pep:known chromosome:GRCh37:10:12171698:12206826:1 gene:ENSG00000065665 transcript:ENST00000298428	0	0	0	0	0	0	0	0	0	0	0	0	0	0	0	0	0	0	0	0	0	0	0	0
18345	DTSNDPGQLLR					2	0.0001	ENSP00000284274 pep:known chromosome:GRCh37:5:14664857:14699820:1 gene:ENSG00000154124 transcript:ENST00000284274	0	0	0	0	0	0	0	0	0	0	0	0	9.37949e+06	0	0	0	0	0	0	0	0	0	0	94489524
18346	DTSNHFHVFVGDLSPEITTEDIK					8	0	ENSP00000358089 pep:known chromosome:GRCh37:10:121334199:121356007:-1 gene:ENSG00000151923 transcript:ENST00000369093	0	0	1.09466e+07	0	0	0	0	0	0	0	0	0	0	3.95952e+06	0	5.47663e+06	0	1.26346e+06	0	0	0	0	0	0
	DTSNHFHVFVGDLSPEITTEDIK		301.988	Unknown		2	0.0001	ENSP00000358089 pep:known chromosome:GRCh37:10:121334199:121356007:-1 gene:ENSG00000151923 transcript:ENST00000369093	0	0	1.09466e+07	0	0	0	0	0	0	0	0	0	0	3.95952e+06	0	0	0	0	0	0	0	0	0	0
18347	DTSNWSNQFQR					2	0.0001	ENSP00000363921 pep:known chromosome:GRCh37:10:34398489:35104249:-1 gene:ENSG00000148498 transcript:ENST00000374789	0	0	0	0	0	1.1626e+07	0	0	0	0	0	0	0	0	0	0	0	0	0	0	0	0	0	0
18348	DTSPVVASLLQK					2	0	ENSP00000360475 pep:known chromosome:GRCh37:9:140500106:140509810:1 gene:ENSG00000197070 transcript:ENST00000371421	0	0	0	0	9.19289e+06	0	0	0	0	0	0	0	0	0	0	0	0	0	0	0	0	0	0	0
	DTSPVVASLLQK		0.9849	Asn->Asp substitution	Unknown	1	0.0001	ENSP00000307272 pep:known chromosome:GRCh37:17:78518625:78940173:1 gene:ENSG00000141564 transcript:ENST00000306801;ENSP00000360475 pep:known chromosome:GRCh37:9:140500106:140509810:1 gene:ENSG00000197070 transcript:ENST00000371421	0	0	0	0	0	0	0	0	0	0	0	0	0	0	0	0	0	0	0	0	0	0	0	0
18349	DTSSDPLLELR					1	0	ENSP00000308931 pep:known chromosome:GRCh37:11:62600383:62607053:-1 gene:ENSG00000133316 transcript:ENST00000311713	0	0	0	0	0	0	0	0	0	0	5.28402e+07	0	0	0	0	0	0	0	0	0	0	0	0	0
18350	DTSSEEVNLSHIVPCEPVPEEKPK					7	0	ENSP00000406061 pep:known chromosome:GRCh37:13:36875775:36920420:-1 gene:ENSG00000133104 transcript:ENST00000438666	0	11287739	0	0	0	0	0	0	0	0	0	0	3.87594e+07	0	0	0	0	0	0	0	0	0	0	0
	DTSSEEVNLSHIVPCEPVPEEKPK		43.0058	Ala->Asn substitution	Unknown	1	0.0002	ENSP00000406061 pep:known chromosome:GRCh37:13:36875775:36920420:-1 gene:ENSG00000133104 transcript:ENST00000438666	0	0	0	0	0	0	0	0	0	0	0	0	0	0	0	0	0	0	0	0	0	0	0	0
18351	DTSSFQEGTVFEVR					3	0	ENSP00000300026 pep:known chromosome:GRCh37:15:64448011:64455404:-1 gene:ENSG00000166794 transcript:ENST00000300026;ENSP00000309714 pep:known chromosome:GRCh37:5:171760503:171881527:-1 gene:ENSG00000174705 transcript:ENST00000311601	0	0	0	0	0	0	0	0	0	0	0	0	0	0	0	0	0	0	0	0	0	0	0	0
18352	DTSSITSCGDGNVVK					1	0	ENSP00000361073 pep:known chromosome:GRCh37:20:46130646:46284531:1 gene:ENSG00000124151 transcript:ENST00000372004	0	0	0	0	0	0	0	0	7.81229e+06	0	0	0	0	0	0	0	0	0	0	0	0	0	0	0
18353	DTSTIGQERVDSANALANGLIAGGHAAR					6	0	ENSP00000432568 pep:known chromosome:GRCh37:11:66452719:66496430:-1 gene:ENSG00000173898 transcript:ENST00000533211	0	0	0	0	1.27376e+07	0	0	0	0	0	0	0	0	0	0	3.87103e+06	0	2.22243e+06	0	0	0	0	0	0
18354	DTSVEDALER					3	0.0004	ENSP00000354525 pep:known chromosome:GRCh37:1:156707095:156710880:-1 gene:ENSG00000143314 transcript:ENST00000361531	58915632	0	6.38593e+06	0	0	0	0	0	0	0	0	0	0	6.03506e+07	0	0	0	0	0	0	0	0	0	0
18355	DTSVEGSEMVPGK	15.9949@M9				2	0.0004	ENSP00000402740 pep:known chromosome:GRCh37:1:28832502:28862411:1 gene:ENSG00000180198 transcript:ENST00000427469	0	0	0	0	0	0	2.61495e+06	0	0	0	0	0	0	0	0	0	0	6.14791e+06	0	0	0	0	0	0
	DTSVEGSEMVPGK					2	0	ENSP00000402740 pep:known chromosome:GRCh37:1:28832502:28862411:1 gene:ENSG00000180198 transcript:ENST00000427469	0	0	0	0	0	0	2.25637e+07	0	0	0	0	0	0	0	0	0	0	78658376	0	0	0	0	0	0
18356	DTSVEGSEMVPGKVELQEK	15.9949@M9				6	0	ENSP00000402740 pep:known chromosome:GRCh37:1:28832502:28862411:1 gene:ENSG00000180198 transcript:ENST00000427469	0	0	0	0	0	0	4.43351e+07	0	1.6334e+07	0	0	0	0	0	0	0	0	0	0	4.05371e+07	0	2.11253e+07	0	0
	DTSVEGSEMVPGKVELQEK					9	0	ENSP00000402740 pep:known chromosome:GRCh37:1:28832502:28862411:1 gene:ENSG00000180198 transcript:ENST00000427469	0	0	0	0	0	0	0	0	8.69884e+07	0	1.2728e+07	0	0	0	0	0	0	0	0	0	0	187901906	0	0
18357	DTSVLQWR					1	0.0018	ENSP00000245925 pep:known chromosome:GRCh37:19:46112660:46142669:-1 gene:ENSG00000125746 transcript:ENST00000245925	0	0	0	0	0	0	0	0	0	0	0	0	0	0	0	0	0	0	0	0	0	0	7.95269e+06	0
18358	DTSYLFITGPDVVK					4	0	ENSP00000251654 pep:known chromosome:GRCh37:3:135969148:136049011:1 gene:ENSG00000114054 transcript:ENST00000251654	0	0	0	0	0	0	3.372e+07	0	0	0	0	0	0	0	0	0	0	4.20341e+06	0	4.22435e+06	0	0	0	0
18359	DTSYPLGSQHSDGAFK					2	0.0004	ENSP00000367113 pep:known chromosome:GRCh37:13:60971079:61148006:1 gene:ENSG00000083544 transcript:ENST00000377881	0	0	0	0	0	0	0	0	0	0	0	0	3.3379e+06	0	0	0	0	0	0	0	0	0	0	0
18360	DTSYSSGIPVQQSVR					1	0.0004	ENSP00000375819 pep:known chromosome:GRCh37:19:44790501:44813601:-1 gene:ENSG00000159917 transcript:ENST00000391957	0	2.25627e+06	0	0	0	0	0	0	0	0	0	0	0	0	0	0	0	0	0	0	0	0	0	0
18361	DTTAAHQALLVAK					1	0	ENSP00000264930 pep:known chromosome:GRCh37:5:1050499:1112150:-1 gene:ENSG00000113504 transcript:ENST00000264930	0	0	0	0	0	0	0	0	0	0	0	0	0	0	0	0	0	0	1.01267e+07	0	0	0	0	0
18362	DTTFAQVLK					4	0.0004	ENSP00000273064 pep:known chromosome:GRCh37:2:219433303:219461803:1 gene:ENSG00000144580 transcript:ENST00000273064	0	0	0	0	0	0	0	0	0	1.18791e+07	0	0	0	0	0	0	0	0	0	0	12394841	0	0	0
	DTTFAQVLK		43.0058	Ala->Asn substitution	Unknown	1	0.0001	ENSP00000273064 pep:known chromosome:GRCh37:2:219433303:219461803:1 gene:ENSG00000144580 transcript:ENST00000273064	0	0	0	0	0	0	0	0	0	0	0	0	0	0	0	0	0	0	0	0	0	0	0	0
18363	DTTHNLPEFIVK					3	0.0004	ENSP00000409171 pep:known chromosome:GRCh37:22:50713408:50746056:-1 gene:ENSG00000196576 transcript:ENST00000449103	1.73584e+06	0	0	0	0	0	0	0	0	0	0	2.37681e+07	0	0	0	0	0	0	0	0	0	0	0	0
18364	DTTIMELR					1	0.0017	ENSP00000362441 pep:known chromosome:GRCh37:X:76760378:77041702:-1 gene:ENSG00000085224 transcript:ENST00000373344	0	2.5905e+06	0	0	0	0	0	0	0	0	0	0	0	0	0	0	0	0	0	0	0	0	0	0
18365	DTTINEIEDTFR					1	0.0004	ENSP00000249289 pep:known chromosome:GRCh37:7:128502880:128505897:1 gene:ENSG00000128524 transcript:ENST00000249289	0	0	0	0	0	0	0	0	0	0	4.8382e+07	0	0	0	0	0	0	0	0	0	0	0	0	0
18366	DTTLFDLSQFGSSNTSHENLQK					4	0	ENSP00000265081 pep:known chromosome:GRCh37:5:79950467:80172279:1 gene:ENSG00000113318 transcript:ENST00000265081	0	0	0	0	0	0	0	0	0	0	4.22664e+07	0	0	0	0	0	0	0	0	0	0	1.56666e+07	0	6.49396e+06
18367	DTTLNWK					1	0.0004	ENSP00000304802 pep:known chromosome:GRCh37:2:242615157:242626406:-1 gene:ENSG00000168393 transcript:ENST00000305784	0	5.54203e+07	0	0	0	0	0	0	0	0	0	0	0	0	0	0	0	0	0	0	0	0	0	0
18368	DTTMYAVSADSK	15.9949@M4				3	0	ENSP00000360782 pep:known chromosome:GRCh37:9:139305112:139318213:1 gene:ENSG00000165688 transcript:ENST00000371717	0	0	0	0	0	0	1.877e+07	0	1.72222e+07	0	0	0	0	0	0	0	0	2.19518e+07	0	0	0	0	0	0
	DTTMYAVSADSK					2	0	ENSP00000360782 pep:known chromosome:GRCh37:9:139305112:139318213:1 gene:ENSG00000165688 transcript:ENST00000371717	0	0	0	0	0	0	0	0	1.44705e+08	0	0	0	0	0	0	0	0	0	0	0	0	72974555	0	0
	DTTMYAVSADSK		183.036	Aminoethylbenzenesulfonylation	K12	1	0.0001	ENSP00000360782 pep:known chromosome:GRCh37:9:139305112:139318213:1 gene:ENSG00000165688 transcript:ENST00000371717	0	0	0	0	0	0	0	0	0	0	0	0	0	0	0	0	0	0	0	0	0	0	0	0
18369	DTTQLLASEMVHLR					2	0.0001	ENSP00000351684 pep:known chromosome:GRCh37:1:200708686:200829832:1 gene:ENSG00000118200 transcript:ENST00000358823	0	0	0	0	0	0	0	0	0	0	0	0	0	4.96304e+06	0	0	0	0	0	0	0	0	0	0
18370	DTTQSKPVSSPFPTKPLEGQAEGDSGECK					13	0	ENSP00000345895 pep:known chromosome:GRCh37:22:45559722:45583892:1 gene:ENSG00000093000 transcript:ENST00000347635	0	0	0	1.17192e+07	0	0	0	0	0	0	0	0	0	0	1.35936e+07	0	3.5693e+06	0	0	0	0	0	0	0
	DTTQSKPVSSPFPTKPLEGQAEGDSGECK		43.0058	Ala->Asn substitution	Unknown	1	0.0001	ENSP00000345895 pep:known chromosome:GRCh37:22:45559722:45583892:1 gene:ENSG00000093000 transcript:ENST00000347635	0	0	0	0	0	0	0	0	0	0	0	0	0	0	0	0	0	0	0	0	0	0	0	0
18371	DTTQSKPVSSPFPTKPLEGQAEGDSGECKGGDEEENDEPPK					6	0	ENSP00000345895 pep:known chromosome:GRCh37:22:45559722:45583892:1 gene:ENSG00000093000 transcript:ENST00000347635	0	0	0	0	0	0	0	0	0	0	0	0	0	0	0	0	0	0	0	0	0	0	0	1.11084e+07
18372	DTTSAVLIQQTPEVIK					2	0	ENSP00000264977 pep:known chromosome:GRCh37:3:135684515:135866733:1 gene:ENSG00000073711 transcript:ENST00000264977	0	0	0	0	0	0	0	2.20131e+06	0	0	0	0	0	0	0	0	0	0	1.21685e+06	0	0	0	0	0
18373	DTTSFEDISPQGVSDDSSTGSR					1	0.0004	ENSP00000338728 pep:novel chromosome:GRCh37:2:55514978:55646749:-1 gene:ENSG00000115355 transcript:ENST00000336838	0	0	0	0	0	0	0	0	4.85349e+06	0	0	0	0	0	0	0	0	0	0	0	0	0	0	0
18374	DTTSPMELAALEK					1	0	ENSP00000316454 pep:known chromosome:GRCh37:11:65837925:66012218:1 gene:ENSG00000175115 transcript:ENST00000320580	0	1.10957e+07	0	0	0	0	0	0	0	0	0	0	0	0	0	0	0	0	0	0	0	0	0	0
18375	DTTVGTLSQR					4	0.0004	ENSP00000219313 pep:known chromosome:GRCh37:16:74330673:74344205:1 gene:ENSG00000103035 transcript:ENST00000219313	0	0	0	0	0	0	0	0	326255460	0	1.06306e+07	0	0	0	0	0	0	0	0	0	0	66329903	0	0
	DTTVGTLSQR		43.0058	Ala->Asn substitution	Unknown	1	0.0001	ENSP00000219313 pep:known chromosome:GRCh37:16:74330673:74344205:1 gene:ENSG00000103035 transcript:ENST00000219313	0	0	0	0	0	0	0	0	0	0	0	0	0	0	0	0	0	0	0	0	0	0	0	0
18376	DTTVISHSPNTSYDTALEAR					11	0	ENSP00000305557 pep:known chromosome:GRCh37:X:112017731:112084043:-1 gene:ENSG00000126016 transcript:ENST00000304758	0	9.33571e+06	0	0	0	0	0	0	0	1.45476e+07	0	0	7.7124e+07	0	1.99623e+06	0	0	0	0	0	0	0	0	178910848
	DTTVISHSPNTSYDTALEAR		27.9954	Formylation	S6	3	0	ENSP00000305557 pep:known chromosome:GRCh37:X:112017731:112084043:-1 gene:ENSG00000126016 transcript:ENST00000304758	0	0	0	0	0	0	0	0	0	0	0	0	0	0	0	0	0	0	0	0	0	0	0	1.70655e+07
	DTTVISHSPNTSYDTALEAR		43.0058	Ala->Asn substitution	Unknown	1	0.0002	ENSP00000305557 pep:known chromosome:GRCh37:X:112017731:112084043:-1 gene:ENSG00000126016 transcript:ENST00000304758	0	0	0	0	0	0	0	0	0	0	0	0	0	0	0	0	0	0	0	0	0	0	0	0
	DTTVISHSPNTSYDTALEAR		79.9673	Phosphorylation	S6	5	0	ENSP00000305557 pep:known chromosome:GRCh37:X:112017731:112084043:-1 gene:ENSG00000126016 transcript:ENST00000304758	0	0	0	0	0	0	0	0	6.46343e+06	0	0	0	0	0	0	0	0	0	0	0	0	3.37147e+06	0	0
18377	DTTVQTLTLQPSVK					4	0	ENSP00000251030 pep:novel chromosome:GRCh37:13:42140961:42535209:-1 gene:ENSG00000102763 transcript:ENST00000251030	0	0	0	0	0	0	0	0	0	4.50547e+07	0	0	0	0	0	0	0	0	0	0	8.69029e+06	0	2.49048e+06	0
18378	DTTYWCQMFK					2	0.0002	ENSP00000356940 pep:known chromosome:GRCh37:6:132617194:132722684:-1 gene:ENSG00000079931 transcript:ENST00000367963	0	1.72963e+06	0	0	0	0	0	0	0	0	0	0	2.81918e+06	0	0	0	0	0	0	0	0	0	0	0
18379	DTVATQLSEAVDATR					12	0	ENSP00000221957 pep:known chromosome:GRCh37:19:4838346:4867676:-1 gene:ENSG00000105355 transcript:ENST00000221957	0	108869228	0	5.2769e+06	0	0	0	0	0	0	0	0	0	0	52582614	0	0	0	0	0	0	0	0	0
	DTVATQLSEAVDATR		53.9191	Replacement of 2 protons by iron	D1	1	0.0001	ENSP00000221957 pep:known chromosome:GRCh37:19:4838346:4867676:-1 gene:ENSG00000105355 transcript:ENST00000221957	0	108869228	0	0	0	0	0	0	0	0	0	0	0	0	0	0	0	0	0	0	0	0	0	0
18380	DTVAVYLTPESK					1	0	ENSP00000230449 pep:known chromosome:GRCh37:6:485133:693111:-1 gene:ENSG00000112685 transcript:ENST00000230449	0	0	0	0	0	0	0	0	0	0	0	0	0	0	0	0	1.48531e+07	0	0	0	0	0	0	0
18381	DTVDPVQDEMLAR	15.9949@M10				2	0	ENSP00000265056 pep:known chromosome:GRCh37:3:127317066:127341276:1 gene:ENSG00000073111 transcript:ENST00000265056	0	0	0	0	0	0	3.18762e+07	0	0	0	0	0	0	0	0	0	0	0	0	0	0	0	0	0
	DTVDPVQDEMLAR					10	0	ENSP00000265056 pep:known chromosome:GRCh37:3:127317066:127341276:1 gene:ENSG00000073111 transcript:ENST00000265056	0	0	0	0	0	0	3.6235e+08	0	0	0	0	0	0	0	0	0	0	2.10733e+07	0	4.31845e+07	0	0	0	0
	DTVDPVQDEMLAR		53.9191	Replacement of 2 protons by iron	D1	2	0.0001	ENSP00000265056 pep:known chromosome:GRCh37:3:127317066:127341276:1 gene:ENSG00000073111 transcript:ENST00000265056	0	0	0	0	0	0	352941556	0	0	0	0	0	0	0	0	0	0	0	0	0	0	0	0	0
18382	DTVETSSDSVIAEIAR					2	0	ENSP00000335557 pep:known chromosome:GRCh37:20:10415951:10604027:1 gene:ENSG00000149346 transcript:ENST00000334534	0	0	0	0	0	0	0	0	0	0	3.04128e+06	0	0	0	0	0	0	0	0	0	0	2.51592e+06	0	0
18383	DTVEVALEDKGDSTFR		156.101	Addition of arginine due to transpeptidation	Unknown	1	0.0001	ENSP00000327145 pep:known chromosome:GRCh37:7:128470431:128499326:1 gene:ENSG00000128591 transcript:ENST00000325888	0	0	0	0	0	0	0	0	0	0	0	0	0	0	0	0	0	0	0	0	0	0	0	0
18384	DTVILPIK					5	0.0005	ENSP00000339017 pep:known chromosome:GRCh37:10:89511269:89577917:-1 gene:ENSG00000138138 transcript:ENST00000308448	0	0	0	0	0	0	0	0	0	4.11344e+07	0	3.09046e+06	0	0	0	0	0	0	0	0	0	0	25497138	0
18385	DTVILPIKK					3	0.0004	ENSP00000339017 pep:known chromosome:GRCh37:10:89511269:89577917:-1 gene:ENSG00000138138 transcript:ENST00000308448	0	0	0	0	0	0	0	0	0	11540366	0	0	0	0	0	0	0	0	0	0	0	0	6.29529e+06	0
18386	DTVLLLHGLSQK					1	0	ENSP00000323099 pep:known chromosome:GRCh37:3:48488137:48507054:1 gene:ENSG00000164053 transcript:ENST00000320211	0	0	0	0	0	0	0	0	0	0	0	0	3.78581e+06	0	0	0	0	0	0	0	0	0	0	0
18387	DTVLLPQTSFPMK					5	0	ENSP00000303279 pep:known chromosome:GRCh37:1:220267444:220321380:1 gene:ENSG00000067704 transcript:ENST00000302637	0	0	0	0	0	0	0	0	3.43412e+06	0	0	0	0	0	0	0	0	0	0	1.30972e+07	0	0	0	0
18388	DTVLSEGNVEQELR					2	0	ENSP00000294618 pep:known chromosome:GRCh37:19:11309973:11373157:-1 gene:ENSG00000130158 transcript:ENST00000294618	0	0	0	0	0	0	1.3858e+07	0	0	0	0	0	0	0	0	0	0	0	0	2.93475e+06	0	0	0	0
18389	DTVLVCLDK					1	0.0004	ENSP00000414032 pep:known chromosome:GRCh37:14:50885249:50999376:-1 gene:ENSG00000012983 transcript:ENST00000429500	0	0	0	0	0	0	0	0	0	0	0	0	0	0	3.6579e+06	0	0	0	0	0	0	0	0	0
18390	DTVNQLQQIK					1	0.0004	ENSP00000356579 pep:known chromosome:GRCh37:1:179923873:180084015:1 gene:ENSG00000135837 transcript:ENST00000367607	0	0	0	0	0	0	0	0	0	0	0	0	0	0	0	0	0	0	0	0	0	0	0	1.1814e+07
18391	DTVQLVIAR					1	0.0004	ENSP00000320006 pep:known chromosome:GRCh37:9:13105703:13250328:-1 gene:ENSG00000107186 transcript:ENST00000319217	0	0	0	0	0	0	0	8.85601e+06	0	0	0	0	0	0	0	0	0	0	0	0	0	0	0	0
18392	DTVQVELIPEK					1	0	ENSP00000222990 pep:known chromosome:GRCh37:7:2294638:2354099:-1 gene:ENSG00000106266 transcript:ENST00000222990	0	0	0	0	0	0	0	0	0	0	1.16313e+07	0	0	0	0	0	0	0	0	0	0	0	0	0
18393	DTVRGQEETPSWEHILFTCCHNR					1	0	ENSP00000245552 pep:known chromosome:GRCh37:17:73126324:73127877:-1 gene:ENSG00000125458 transcript:ENST00000245552	0	0	0	0	0	0	0	0	0	0	1.80589e+06	0	0	0	0	0	0	0	0	0	0	0	0	0
18394	DTVSDVGVGLCDEK					1	0.0005	ENSP00000385579 pep:known chromosome:GRCh37:2:61293068:61351415:1 gene:ENSG00000162929 transcript:ENST00000402291	0	0	0	0	0	0	0	0	2.48809e+06	0	0	0	0	0	0	0	0	0	0	0	0	0	0	0
18395	DTVSLHQQCSHR					1	0	ENSP00000354085 pep:known chromosome:GRCh37:5:139781399:139919441:1 gene:ENSG00000131503 transcript:ENST00000360839	0	0	0	0	0	0	0	0	6027320	0	0	0	0	0	0	0	0	0	0	0	0	0	0	0
18396	DTVTIHSVGGTITILPTK					1	0	ENSP00000402515 pep:known chromosome:GRCh37:16:18816175:18937776:-1 gene:ENSG00000157106 transcript:ENST00000446231	0	0	0	0	0	0	0	0	0	0	0	0	0	0	0	0	0	0	0	0	0	0	0	2.67998e+06
18397	DTVVGTMGLK					1	0.0001	ENSP00000337332 pep:known chromosome:GRCh37:19:4174106:4182596:-1 gene:ENSG00000077463 transcript:ENST00000337491	0	0	0	0	0	0	0	0	0	0	0	0	0	0	0	0	0	0	8046736	0	0	0	0	0
18398	DTVYAVIPAEK					3	0	ENSP00000361005 pep:known chromosome:GRCh37:1:47098409:47134036:-1 gene:ENSG00000123472 transcript:ENST00000371937;ENSP00000258455 pep:known chromosome:GRCh37:2:105654441:105716418:1 gene:ENSG00000135972 transcript:ENST00000258455	0	0	0	4.67385e+06	0	0	0	0	0	0	0	0	0	0	0	0	0	0	0	0	0	0	0	0
	DTVYAVIPAEK		183.036	Aminoethylbenzenesulfonylation	Unknown	1	0.0001	ENSP00000361005 pep:known chromosome:GRCh37:1:47098409:47134036:-1 gene:ENSG00000123472 transcript:ENST00000371937	0	0	0	0	0	0	0	0	0	0	0	0	0	0	0	0	0	0	0	0	0	0	0	0
18399	DTWHQVYR					2	0.0005	ENSP00000354681 pep:known chromosome:GRCh37:3:193310933:193415600:1 gene:ENSG00000198836 transcript:ENST00000361908	0	0	0	6442510	0	0	0	0	0	0	0	0	0	0	0	0	1.41691e+07	0	0	0	0	0	0	0
18400	DTWSGMR					1	0.0011	ENSP00000363642 pep:known chromosome:GRCh37:10:43278249:43326856:1 gene:ENSG00000165733 transcript:ENST00000374518	0	0	0	0	0	0	0	0	0	0	0	0	0	0	0	0	0	0	0	0	0	0	0	2.0869e+07
18401	DTYDTSIDSLEENLDK					3	0	ENSP00000286067 pep:known chromosome:GRCh37:10:98741041:98745582:1 gene:ENSG00000155640 transcript:ENST00000286067	0	0	0	0	0	0	9.65818e+06	0	0	0	0	0	0	0	0	0	0	0	0	4.03972e+06	0	0	0	0
18402	DTYECTCQVGFTGK					3	0	ENSP00000256646 pep:known chromosome:GRCh37:1:120454176:120612240:-1 gene:ENSG00000134250 transcript:ENST00000256646	0	0	0	0	0	0	0	0	0	0	3.47357e+07	0	0	0	0	0	0	0	0	0	0	0	0	1.72886e+07
18403	DTYEETGLQGHPSQFSGR					3	0	ENSP00000369391 pep:known chromosome:GRCh37:6:4994966:5004281:-1 gene:ENSG00000124787 transcript:ENST00000380051	0	0	0	0	0	0	0	0	0	0	1.92673e+07	0	0	0	0	0	0	0	0	0	0	0	0	4.97885e+06
18404	DTYEETGLQGHPSQFSGRK					4	0	ENSP00000369391 pep:known chromosome:GRCh37:6:4994966:5004281:-1 gene:ENSG00000124787 transcript:ENST00000380051	0	0	0	0	0	0	0	0	0	0	0	0	1.87646e+06	0	0	0	0	0	0	0	0	0	0	1.58541e+07
18405	DTYFHLLQTLK					1	0.0016	ENSP00000367910 pep:known chromosome:GRCh37:9:35073835:35080013:-1 gene:ENSG00000221829 transcript:ENST00000378643	0	0	0	0	0	3.04283e+06	0	0	0	0	0	0	0	0	0	0	0	0	0	0	0	0	0	0
18406	DTYGVRPLFK					8	0.0001	ENSP00000377846 pep:known chromosome:GRCh37:7:97481440:97501443:-1 gene:ENSG00000070669 transcript:ENST00000394309	0	0	97894260	0	64824558	0	0	0	0	0	0	0	0	0	0	634374832	0	1.15309e+07	0	0	0	0	0	0
	DTYGVRPLFK		125.897	Iodination	Y3	1	0.0001	ENSP00000377846 pep:known chromosome:GRCh37:7:97481440:97501443:-1 gene:ENSG00000070669 transcript:ENST00000394309	0	0	0	0	0	0	0	0	0	0	0	0	0	0	0	0	0	0	0	0	0	0	0	0
18407	DTYIPTIEDTYR					1	0.0004	ENSP00000325836 pep:known chromosome:GRCh37:19:2714566:2721390:-1 gene:ENSG00000176490 transcript:ENST00000323469	0	0	0	0	0	0	0	0	0	0	0	0	0	0	0	0	4.03842e+06	0	0	0	0	0	0	0
18408	DTYLDTQVVGQTGVIR					1	0	ENSP00000384505 pep:known chromosome:GRCh37:19:39936186:39967306:1 gene:ENSG00000196235 transcript:ENST00000402194	0	0	0	0	0	0	0	0	0	0	0	0	0	0	0	0	0	0	0	0	3.20325e+06	0	0	0
18409	DTYLLYEGR					3	0.0004	ENSP00000258975 pep:known chromosome:GRCh37:17:61678243:61685724:1 gene:ENSG00000136463 transcript:ENST00000258975	0	0	0	17288439	0	0	0	0	0	0	0	0	0	0	116368755	0	0	0	0	0	0	0	0	0
18410	DTYLVHLTCSSSK					2	0	ENSP00000355511 pep:known chromosome:GRCh37:1:241792155:241799232:-1 gene:ENSG00000203668 transcript:ENST00000366553	0	0	9.12114e+06	0	0	0	0	0	0	0	0	0	0	0	0	0	0	0	0	0	0	0	0	0
18411	DTYMLSSTVSSK	15.9949@M4				1	0.0001	ENSP00000371393 pep:known chromosome:GRCh37:4:37828255:37864558:1 gene:ENSG00000169299 transcript:ENST00000381967	0	0	0	0	0	0	0	0	0	0	0	0	0	0	0	0	0	0	0	0	0	0	0	6.44884e+06
	DTYMLSSTVSSK	15.9949@M4	0.9849	Asn->Asp substitution	Unknown	2	0	ENSP00000371393 pep:known chromosome:GRCh37:4:37828255:37864558:1 gene:ENSG00000169299 transcript:ENST00000381967	0	0	0	0	0	2.52483e+06	0	0	0	0	0	0	0	0	0	0	0	0	0	0	0	0	0	6.44884e+06
	DTYMLSSTVSSK					5	0	ENSP00000371393 pep:known chromosome:GRCh37:4:37828255:37864558:1 gene:ENSG00000169299 transcript:ENST00000381967	0	0	0	0	0	2.3853e+07	0	0	0	0	0	0	0	0	0	0	4.59738e+07	0	6.20235e+06	0	0	0	0	0
18412	DTYPPSASVVGASVGGHR					3	0	ENSP00000358799 pep:known chromosome:GRCh37:1:110881128:110889299:1 gene:ENSG00000162775 transcript:ENST00000369784	0	0	0	0	0	2.90555e+07	0	0	0	0	0	0	0	0	0	0	2.28376e+06	0	0	0	0	0	0	0
18413	DTYPPSASVVGASVGGHRHPPGGGGGQR					1	0.0023	ENSP00000358799 pep:known chromosome:GRCh37:1:110881128:110889299:1 gene:ENSG00000162775 transcript:ENST00000369784	0	0	0	0	0	0	0	4.78029e+06	0	0	0	0	0	0	0	0	0	0	0	0	0	0	0	0
18414	DTYVSSFPR					3	0.0004	ENSP00000395483 pep:known chromosome:GRCh37:8:54879112:54935008:-1 gene:ENSG00000187735 transcript:ENST00000396401	0	0	0	83566241	0	0	0	0	0	0	0	0	0	0	172395022	0	0	0	0	0	0	0	0	0
18415	DTYVSSFPRAPSTSDSVR					1	0.0001	ENSP00000395483 pep:known chromosome:GRCh37:8:54879112:54935008:-1 gene:ENSG00000187735 transcript:ENST00000396401	0	0	0	0	0	0	0	7.56076e+06	0	0	0	0	0	0	0	0	0	0	0	0	0	0	0	0
18416	DTYYDFDAEAADHKQEEDMK	15.9949@M19				5	0	ENSP00000319104 pep:known chromosome:GRCh37:17:26989302:27029248:1 gene:ENSG00000109111 transcript:ENST00000314616	0	0	0	0	3.4674e+06	0	0	0	0	0	0	0	0	0	0	0	0	1.28341e+07	0	0	0	0	0	0
	DTYYDFDAEAADHKQEEDMK					6	0	ENSP00000319104 pep:known chromosome:GRCh37:17:26989302:27029248:1 gene:ENSG00000109111 transcript:ENST00000314616	0	0	0	0	0	0	4.02493e+06	0	0	0	0	0	0	0	0	0	0	31981780	0	0	0	0	0	0
18417	DVAAALDFLHTK					4	0	ENSP00000361014 pep:known chromosome:GRCh37:1:47023090:47069886:-1 gene:ENSG00000079277 transcript:ENST00000371946	0	0	0	0	0	0	0	0	0	0	0	0	3.83265e+06	0	0	0	0	0	0	0	0	0	0	5.46547e+06
18418	DVAAEAVAR					1	0.0005	ENSP00000261534 pep:known chromosome:GRCh37:14:77741299:77787225:-1 gene:ENSG00000009830 transcript:ENST00000261534	0	0	0	0	0	0	0	0	0	0	0	0	0	0	0	9.10738e+06	0	0	0	0	0	0	0	0
18419	DVAAEAVTGSGK					1	0	ENSP00000238146 pep:known chromosome:GRCh37:12:124086672:124105480:1 gene:ENSG00000111364 transcript:ENST00000238146	0	0	0	0	0	0	8.84947e+06	0	0	0	0	0	0	0	0	0	0	0	0	0	0	0	0	0
18420	DVAALASR					1	0.0005	ENSP00000393840 pep:known chromosome:GRCh37:19:45682003:45685057:1 gene:ENSG00000189114 transcript:ENST00000433642	0	0	0	0	0	0	0	0	0	0	1.5509e+07	0	0	0	0	0	0	0	0	0	0	0	0	0
18421	DVACGANHTLVLDSQK					11	0	ENSP00000364585 pep:known chromosome:GRCh37:1:17733256:17766220:-1 gene:ENSG00000179051 transcript:ENST00000375436	0	540536036	0	9.607e+06	0	0	0	0	0	0	0	0	5.4159e+06	0	115710011	0	0	0	0	0	0	0	0	0
	DVACGANHTLVLDSQK		0.9849	Asn->Asp substitution	Unknown	3	0.0001	ENSP00000364585 pep:known chromosome:GRCh37:1:17733256:17766220:-1 gene:ENSG00000179051 transcript:ENST00000375436	0	0	0	0	0	0	0	0	0	0	1.53426e+06	0	0	0	0	0	0	0	0	0	0	0	0	0
	DVACGANHTLVLDSQK		27.9954	Formylation	Unknown	2	0.0001	ENSP00000364585 pep:known chromosome:GRCh37:1:17733256:17766220:-1 gene:ENSG00000179051 transcript:ENST00000375436	0	0	0	0	0	0	0	0	0	0	0	0	0	0	0	0	0	0	0	0	0	0	0	0
	DVACGANHTLVLDSQK		43.0058	Ala->Asn substitution	Unknown	1	0	ENSP00000364585 pep:known chromosome:GRCh37:1:17733256:17766220:-1 gene:ENSG00000179051 transcript:ENST00000375436	0	0	0	0	0	0	0	0	0	0	0	0	0	0	0	0	0	0	0	0	0	0	0	0
	DVACGANHTLVLDSQK		249.981	Unknown		1	0	ENSP00000364585 pep:known chromosome:GRCh37:1:17733256:17766220:-1 gene:ENSG00000179051 transcript:ENST00000375436	0	540536036	0	0	0	0	0	0	0	0	0	0	0	0	0	0	0	0	0	0	0	0	0	0
18422	DVACGANHTLVLDSQKR					1	0	ENSP00000364585 pep:known chromosome:GRCh37:1:17733256:17766220:-1 gene:ENSG00000179051 transcript:ENST00000375436	0	0	0	19126693	0	0	0	0	0	0	0	0	0	0	0	0	0	0	0	0	0	0	0	0
	DVACGANHTLVLDSQKR		43.0058	Ala->Asn substitution	Unknown	1	0.0001	ENSP00000364585 pep:known chromosome:GRCh37:1:17733256:17766220:-1 gene:ENSG00000179051 transcript:ENST00000375436	0	0	0	0	0	0	0	0	0	0	0	0	0	0	0	0	0	0	0	0	0	0	0	0
18423	DVAEAKPELSLLGDGDH					4	0	ENSP00000419110 pep:known chromosome:GRCh37:2:9613947:9628573:1 gene:ENSG00000134330 transcript:ENST00000482918	0	0	0	0	0	0	0	0	0	0	0	0	1.37058e+07	0	0	0	0	0	0	0	0	0	0	3.49432e+07
18424	DVAECGPQQELDLNSPR					3	0	ENSP00000353098 pep:known chromosome:GRCh37:10:121588972:121632266:-1 gene:ENSG00000197771 transcript:ENST00000360003	0	0	0	0	0	0	0	0	2.73652e+06	0	0	0	0	0	0	0	0	0	0	5.16202e+06	0	0	0	0
	DVAECGPQQELDLNSPR		0.9849	Asn->Asp substitution	N14	2	0.0002	ENSP00000353098 pep:known chromosome:GRCh37:10:121588972:121632266:-1 gene:ENSG00000197771 transcript:ENST00000360003	0	0	0	0	0	0	0	0	0	0	0	0	0	0	0	0	0	0	0	0	0	0	0	0
18425	DVAEEIANYRPTLDTLHEQASALPQEHAESPDVR					3	0.0004	ENSP00000349259 pep:known chromosome:GRCh37:2:54683422:54896812:1 gene:ENSG00000115306 transcript:ENST00000356805	0	0	0	0	0	0	0	0	0	0	0	2.25178e+06	0	0	0	0	0	0	0	0	0	0	0	0
	DVAEEIANYRPTLDTLHEQASALPQEHAESPDVR		0.9849	Asn->Asp substitution	N8	2	0.0001	ENSP00000349259 pep:known chromosome:GRCh37:2:54683422:54896812:1 gene:ENSG00000115306 transcript:ENST00000356805	1.31589e+06	0	0	0	0	0	0	0	0	0	0	0	0	0	0	0	0	0	0	0	0	0	0	0
18426	DVAEVDTVRR					1	0.0006	ENSP00000344848 pep:known chromosome:GRCh37:8:144989321:145013758:-1 gene:ENSG00000178209 transcript:ENST00000345136	0	0	0	0	0	0	0	0	0	0	0	0	0	0	0	0	0	4.12658e+07	0	0	0	0	0	0
18427	DVAFTVGEGEDHDIPIGIDK					9	0	ENSP00000338160 pep:known chromosome:GRCh37:6:35541367:35696358:-1 gene:ENSG00000096060 transcript:ENST00000337746	0	46680918	0	0	0	0	0	0	0	0	0	0	3.22964e+07	0	1.37171e+07	0	0	0	0	0	0	0	0	0
	DVAFTVGEGEDHDIPIGIDK		0.9849	Asn->Asp substitution	Unknown	1	0.0001	ENSP00000338160 pep:known chromosome:GRCh37:6:35541367:35696358:-1 gene:ENSG00000096060 transcript:ENST00000337746	0	0	0	0	0	0	0	0	0	0	0	0	0	0	1.37171e+07	0	0	0	0	0	0	0	0	0
18428	DVAGDISGNMVDGYRDTSLLCK					1	0	ENSP00000296955 pep:known chromosome:GRCh37:6:117803820:117891021:1 gene:ENSG00000164465 transcript:ENST00000296955	0	0	0	0	0	0	0	0	0	2.98062e+06	0	0	0	0	0	0	0	0	0	0	0	0	0	0
18429	DVAGLDTEGSK					2	0.0001	ENSP00000262013 pep:known chromosome:GRCh37:17:49039535:49198226:-1 gene:ENSG00000008294 transcript:ENST00000262013	0	0	0	0	5.31278e+06	0	0	0	0	0	0	0	0	0	0	0	0	0	0	0	0	0	0	0
18430	DVAHSIIFEVK					5	0	ENSP00000346437 pep:known chromosome:GRCh37:3:11314102:11599139:1 gene:ENSG00000197548 transcript:ENST00000354449	2.02484e+06	0	6.39987e+06	0	0	0	0	0	0	0	0	0	0	2.88262e+07	0	0	0	0	0	0	0	0	0	0
	DVAHSIIFEVK		301.988	Unknown		1	0.0001	ENSP00000346437 pep:known chromosome:GRCh37:3:11314102:11599139:1 gene:ENSG00000197548 transcript:ENST00000354449	0	0	0	0	0	0	0	0	0	0	0	0	0	2.88262e+07	0	0	0	0	0	0	0	0	0	0
18431	DVAIDFSQEEWK					1	0.0007	ENSP00000415016 pep:known supercontig::GL000223.1:2:22982:-1 gene:ENSG00000204879 transcript:ENST00000440550	0	0	0	0	0	0	0	0	0	0	0	0	0	0	1.61461e+06	0	0	0	0	0	0	0	0	0
18432	DVAIDMMDSR	15.9949@M6				1	0.0001	ENSP00000367129 pep:known chromosome:GRCh37:11:62574369:62599513:-1 gene:ENSG00000162236 transcript:ENST00000377897	0	0	0	0	0	0	2.80937e+06	0	0	0	0	0	0	0	0	0	0	0	0	0	0	0	0	0
	DVAIDMMDSR	15.9949@M7				1	0.0001	ENSP00000367129 pep:known chromosome:GRCh37:11:62574369:62599513:-1 gene:ENSG00000162236 transcript:ENST00000377897	0	0	0	0	0	0	0	0	0	0	0	0	0	0	0	0	0	0	0	1.74491e+06	0	0	0	0
	DVAIDMMDSR					1	0.0004	ENSP00000367129 pep:known chromosome:GRCh37:11:62574369:62599513:-1 gene:ENSG00000162236 transcript:ENST00000377897	0	0	0	0	0	0	0	0	0	0	0	0	0	0	0	0	0	0	0	0	0	23735292	0	0
18433	DVAIEIEER					1	0.0006	ENSP00000420306 pep:known chromosome:GRCh37:22:29901868:29949771:-1 gene:ENSG00000100296 transcript:ENST00000490103	0	0	0	0	8.80395e+06	0	0	0	0	0	0	0	0	0	0	0	0	0	0	0	0	0	0	0
18434	DVAIEIEERR					2	0.0004	ENSP00000420306 pep:known chromosome:GRCh37:22:29901868:29949771:-1 gene:ENSG00000100296 transcript:ENST00000490103	0	0	0	0	0	0	9.17501e+06	0	0	0	0	0	0	0	0	0	0	0	0	5.9475e+06	0	0	0	0
18435	DVAIKEPLVDVVDPK					12	0	ENSP00000433556 pep:novel chromosome:GRCh37:19:50179154:50191704:1 gene:ENSG00000126457 transcript:ENST00000532489	0	198534657	0	3.06474e+07	0	0	0	0	0	0	0	0	0	0	279407152	0	3.13746e+06	0	0	0	0	0	0	0
	DVAIKEPLVDVVDPK		43.0058	Ala->Asn substitution	Unknown	2	0.0001	ENSP00000433556 pep:novel chromosome:GRCh37:19:50179154:50191704:1 gene:ENSG00000126457 transcript:ENST00000532489	0	0	0	0	0	0	0	0	0	0	0	0	0	0	0	0	0	0	0	0	0	0	0	0
	DVAIKEPLVDVVDPK		183.036	Aminoethylbenzenesulfonylation	Unknown	1	0.0001	ENSP00000433556 pep:novel chromosome:GRCh37:19:50179154:50191704:1 gene:ENSG00000126457 transcript:ENST00000532489	0	0	0	0	0	0	0	0	0	0	0	0	0	0	0	0	0	0	0	0	0	0	0	0
	DVAIKEPLVDVVDPK		249.981	Unknown		2	0.0001	ENSP00000433556 pep:novel chromosome:GRCh37:19:50179154:50191704:1 gene:ENSG00000126457 transcript:ENST00000532489	0	198534657	0	0	0	0	0	0	0	0	0	0	0	0	0	0	0	0	0	0	0	0	0	0
	DVAIKEPLVDVVDPK		301.988	Unknown		1	0	ENSP00000433556 pep:novel chromosome:GRCh37:19:50179154:50191704:1 gene:ENSG00000126457 transcript:ENST00000532489	0	198534657	0	0	0	0	0	0	0	0	0	0	0	0	0	0	0	0	0	0	0	0	0	0
	DVAIKEPLVDVVDPK		-214.096	Unknown		2	0	ENSP00000433556 pep:novel chromosome:GRCh37:19:50179154:50191704:1 gene:ENSG00000126457 transcript:ENST00000532489	0	198534657	0	0	0	0	0	0	0	0	0	0	0	0	279407152	0	0	0	0	0	0	0	0	0
18436	DVAKPVIELYK					4	0	ENSP00000322175 pep:known chromosome:GRCh37:1:65613886:65697819:1 gene:ENSG00000162433 transcript:ENST00000327299	36289746	0	0	0	0	0	0	0	0	0	0	214421786	0	3.35373e+06	0	0	0	0	0	0	0	0	0	0
	DVAKPVIELYK		183.036	Aminoethylbenzenesulfonylation	K4	1	0.0001	ENSP00000322175 pep:known chromosome:GRCh37:1:65613886:65697819:1 gene:ENSG00000162433 transcript:ENST00000327299	0	0	0	0	0	0	0	0	0	0	0	0	0	0	0	0	0	0	0	0	0	0	0	0
18437	DVALLQER					2	0.0005	ENSP00000364927 pep:known chromosome:GRCh37:X:51546103:51645450:1 gene:ENSG00000179222 transcript:ENST00000375772	0	0	0	0	0	0	0	0	0	0	0	0	1.932e+06	0	0	0	0	0	0	0	0	0	0	2.96031e+07
18438	DVALLQGR					1	0.0005	ENSP00000364209 pep:known chromosome:GRCh37:X:54834032:54842440:1 gene:ENSG00000102316 transcript:ENST00000375068	0	0	0	0	0	0	0	0	0	0	0	0	0	0	0	0	1.16043e+07	0	0	0	0	0	0	0
18439	DVALSSGSACTSASLEPSYVLR					6	0	ENSP00000395201 pep:known chromosome:GRCh37:20:34220262:34262322:-1 gene:ENSG00000244005 transcript:ENST00000454607	0	0	0	0	0	0	0	0	0	24558076	0	4.259e+06	0	0	0	0	0	0	0	0	0	0	7.7135e+06	0
	DVALSSGSACTSASLEPSYVLR		53.9191	Replacement of 2 protons by iron	D1	1	0.0001	ENSP00000395201 pep:known chromosome:GRCh37:20:34220262:34262322:-1 gene:ENSG00000244005 transcript:ENST00000454607	0	0	0	0	0	0	0	0	0	24558076	0	0	0	0	0	0	0	0	0	0	0	0	0	0
18440	DVALSVLSK					2	0.0005	ENSP00000066544 pep:known chromosome:GRCh37:17:45195069:45266632:-1 gene:ENSG00000004897 transcript:ENST00000066544	0	0	0	0	0	0	0	0	0	23889928	0	0	0	0	0	0	0	0	0	0	0	0	2460330	0
18441	DVAPQAPVHFLVIPK					15	0	ENSP00000259667 pep:known chromosome:GRCh37:9:35812957:35815018:-1 gene:ENSG00000137133 transcript:ENST00000259667	0	0	0	1.8814e+08	0	0	0	0	0	0	0	0	0	0	3.4415e+07	0	27521472	0	0	0	0	0	0	0
	DVAPQAPVHFLVIPK		27.9954	Formylation	Unknown	1	0.0002	ENSP00000259667 pep:known chromosome:GRCh37:9:35812957:35815018:-1 gene:ENSG00000137133 transcript:ENST00000259667	0	0	0	0	0	0	0	0	0	0	0	0	0	0	0	0	0	0	0	0	0	0	0	0
	DVAPQAPVHFLVIPK		-285.134	Unknown		1	0.0001	ENSP00000259667 pep:known chromosome:GRCh37:9:35812957:35815018:-1 gene:ENSG00000137133 transcript:ENST00000259667	0	0	0	0	0	0	0	0	0	0	0	0	0	0	3.4415e+07	0	0	0	0	0	0	0	0	0
	DVAPQAPVHFLVIPK		301.988	Unknown		3	0.0001	ENSP00000259667 pep:known chromosome:GRCh37:9:35812957:35815018:-1 gene:ENSG00000137133 transcript:ENST00000259667	0	0	0	1.8814e+08	0	0	0	0	0	0	0	0	0	0	3.4415e+07	0	0	0	0	0	0	0	0	0
	DVAPQAPVHFLVIPK		-214.096	Unknown		1	0.0001	ENSP00000259667 pep:known chromosome:GRCh37:9:35812957:35815018:-1 gene:ENSG00000137133 transcript:ENST00000259667	0	0	0	1.8814e+08	0	0	0	0	0	0	0	0	0	0	0	0	0	0	0	0	0	0	0	0
18442	DVAPQAPVHFLVIPKKPIPR		43.0058	Ala->Asn substitution	Unknown	1	0.0002	ENSP00000259667 pep:known chromosome:GRCh37:9:35812957:35815018:-1 gene:ENSG00000137133 transcript:ENST00000259667	0	0	0	0	0	0	0	0	0	0	0	0	0	0	0	0	0	0	0	0	0	0	0	0
18443	DVAPSTVK					2	0.0006	ENSP00000379083 pep:known chromosome:GRCh37:3:47892186:48130329:-1 gene:ENSG00000047849 transcript:ENST00000395734	0	0	1.19123e+07	0	0	0	0	0	0	0	0	0	0	41031099	0	0	0	0	0	0	0	0	0	0
18444	DVAPSTVKEVGLLK		183.036	Aminoethylbenzenesulfonylation	K8	1	0.0001	ENSP00000379083 pep:known chromosome:GRCh37:3:47892186:48130329:-1 gene:ENSG00000047849 transcript:ENST00000395734	0	0	0	0	0	0	0	0	0	0	0	0	0	0	0	0	0	0	0	0	0	0	0	0
18445	DVAQLSR					1	0.0013	ENSP00000428897 pep:novel chromosome:GRCh37:8:87484577:87519306:-1 gene:ENSG00000176623 transcript:ENST00000519789	0	0	0	0	0	0	0	0	4.67261e+06	0	0	0	0	0	0	0	0	0	0	0	0	0	0	0
18446	DVAQSLENYTSK					1	0	ENSP00000373979 pep:known chromosome:GRCh37:8:140742586:141468678:-1 gene:ENSG00000167632 transcript:ENST00000389328	0	0	0	0	0	0	0	0	0	0	0	0	6.68141e+06	0	0	0	0	0	0	0	0	0	0	0
18447	DVASCIDR					2	0.0007	ENSP00000434731 pep:known chromosome:GRCh37:1:99127257:99226054:1 gene:ENSG00000162627 transcript:ENST00000529992	0	0	0	0	2.87912e+06	0	0	0	0	0	0	0	0	0	0	0	0	1.61633e+07	0	0	0	0	0	0
18448	DVASEVNLTAYKPK					7	0	ENSP00000202816 pep:known chromosome:GRCh37:20:13694969:13765532:-1 gene:ENSG00000089048 transcript:ENST00000202816	0	0	0	0	0	9.48657e+06	0	4.59027e+06	0	0	0	0	0	0	0	0	0	0	3.69403e+07	0	0	0	0	0
	DVASEVNLTAYKPK		43.0058	Ala->Asn substitution	Unknown	1	0	ENSP00000202816 pep:known chromosome:GRCh37:20:13694969:13765532:-1 gene:ENSG00000089048 transcript:ENST00000202816	0	0	0	0	0	0	0	0	0	0	0	0	0	0	0	0	0	0	0	0	0	0	0	0
18449	DVASPLK					1	0.0014	ENSP00000417556 pep:novel chromosome:GRCh37:9:131703757:131719300:1 gene:ENSG00000251184 transcript:ENST00000482796	0	0	0	0	0	0	0	0	5.0208e+06	0	0	0	0	0	0	0	0	0	0	0	0	0	0	0
18450	DVASTAGEEGDTSLRESLHPVTR					3	0	ENSP00000434186 pep:known chromosome:GRCh37:11:117103341:117109649:1 gene:ENSG00000167257 transcript:ENST00000534428	0	0	0	0	0	0	0	0	0	0	3.93357e+07	0	0	0	0	0	0	0	0	0	0	0	0	7.95857e+06
	DVASTAGEEGDTSLRESLHPVTR		43.0058	Ala->Asn substitution	Unknown	1	0.0001	ENSP00000434186 pep:known chromosome:GRCh37:11:117103341:117109649:1 gene:ENSG00000167257 transcript:ENST00000534428	0	0	0	0	0	0	0	0	0	0	0	0	0	0	0	0	0	0	0	0	0	0	0	0
18451	DVATSPISPTENNTTPPDALTR					5	0	ENSP00000348696 pep:known chromosome:GRCh37:11:77032752:77185107:-1 gene:ENSG00000149269 transcript:ENST00000356341	0	0	0	0	0	0	0	0	0	0	0	0	7.56558e+06	0	0	0	0	0	0	0	0	0	0	21401683
	DVATSPISPTENNTTPPDALTR		79.9673	Phosphorylation	S5	1	0.0002	ENSP00000348696 pep:known chromosome:GRCh37:11:77032752:77185107:-1 gene:ENSG00000149269 transcript:ENST00000356341	0	0	0	0	0	0	0	0	392870	0	0	0	0	0	0	0	0	0	0	0	0	0	0	0
18452	DVATVAFCDAQSTQEIHEK					14	0	ENSP00000372411 pep:known chromosome:GRCh37:4:1205236:1242900:-1 gene:ENSG00000159692 transcript:ENST00000382952	0	0	0	0	0	0	0	0	0	0	1.49389e+08	0	1.40384e+07	0	0	0	0	0	0	0	0	0	0	4.12686e+07
	DVATVAFCDAQSTQEIHEK		43.0058	Ala->Asn substitution	Unknown	1	0	ENSP00000372411 pep:known chromosome:GRCh37:4:1205236:1242900:-1 gene:ENSG00000159692 transcript:ENST00000382952	0	0	0	0	0	0	0	0	0	0	618313	0	0	0	0	0	0	0	0	0	0	0	0	0
18453	DVAVMQLR					7	0.0005	ENSP00000357048 pep:known chromosome:GRCh37:1:160259063:160313038:-1 gene:ENSG00000122218 transcript:ENST00000368069	0	0	0	0	0	131815685	0	3.10502e+06	0	0	0	0	0	0	0	0	2.04386e+07	0	0	0	0	0	0	0
18454	DVAVQVLPLDK					1	0.0004	ENSP00000346359 pep:known chromosome:GRCh37:14:58894120:59014838:1 gene:ENSG00000100578 transcript:ENST00000354386	0	0	0	0	0	0	0	0	0	0	0	0	0	0	0	0	0	0	1.22774e+06	0	0	0	0	0
18455	DVAVVAGGLGR					3	0	ENSP00000358777 pep:known chromosome:GRCh37:X:153656978:153664862:1 gene:ENSG00000071553 transcript:ENST00000369762	0	0	0	0	0	3.931e+06	0	0	0	0	0	0	0	0	0	0	0	0	3.28095e+07	0	0	0	0	0
18456	DVAWAPSIGLPTSTIASCSQDGR					2	0	ENSP00000380298 pep:known chromosome:GRCh37:3:10342615:10362725:-1 gene:ENSG00000157020 transcript:ENST00000397109	0	0	0	0	0	0	0	0	0	0	0	0	0	0	0	0	0	0	0	0	0	0	0	6.58585e+06
	DVAWAPSIGLPTSTIASCSQDGR		15.9953	Oxidation or Hydroxylation	Unknown	3	0	ENSP00000380298 pep:known chromosome:GRCh37:3:10342615:10362725:-1 gene:ENSG00000157020 transcript:ENST00000397109	0	0	0	0	0	0	0	0	0	0	0	0	0	0	0	0	0	0	0	0	0	0	0	0
	DVAWAPSIGLPTSTIASCSQDGR		31.9903	dihydroxy	Unknown	2	0	ENSP00000380298 pep:known chromosome:GRCh37:3:10342615:10362725:-1 gene:ENSG00000157020 transcript:ENST00000397109	0	0	0	0	0	0	0	0	0	0	0	0	0	0	0	0	0	0	0	0	0	0	0	0
18457	DVAYQYVK					6	0.0005	ENSP00000265304 pep:known chromosome:GRCh37:7:141438121:141450261:1 gene:ENSG00000106028 transcript:ENST00000265304	0	0	0	0	0	0	0	0	0	9.14114e+06	1064772960	0	33960652	0	0	0	0	0	0	0	0	0	0	505020016
	DVAYQYVK		43.0058	Ala->Asn substitution	Unknown	1	0.0001	ENSP00000265304 pep:known chromosome:GRCh37:7:141438121:141450261:1 gene:ENSG00000106028 transcript:ENST00000265304	0	0	0	0	0	0	0	0	0	0	0	0	0	0	0	0	0	0	0	0	0	0	0	0
	DVAYQYVK		183.036	Aminoethylbenzenesulfonylation	K8	2	0.0002	ENSP00000265304 pep:known chromosome:GRCh37:7:141438121:141450261:1 gene:ENSG00000106028 transcript:ENST00000265304	0	0	0	0	0	0	0	0	0	0	0	0	0	0	0	0	0	0	0	0	0	0	0	0
18458	DVAYQYVKK					3	0.0001	ENSP00000265304 pep:known chromosome:GRCh37:7:141438121:141450261:1 gene:ENSG00000106028 transcript:ENST00000265304	0	0	0	0	0	0	0	0	0	0	0	0	1.21442e+07	0	0	0	0	0	0	0	0	0	0	6.32111e+07
	DVAYQYVKK		43.0058	Ala->Asn substitution	Unknown	2	0.0001	ENSP00000265304 pep:known chromosome:GRCh37:7:141438121:141450261:1 gene:ENSG00000106028 transcript:ENST00000265304	0	0	0	0	0	0	0	0	0	0	0	0	712055	0	0	0	0	0	0	0	0	0	0	0
18459	DVCEDLVR					1	0.0023	ENSP00000228347 pep:known chromosome:GRCh37:12:106751489:106903974:1 gene:ENSG00000013503 transcript:ENST00000228347	0	0	0	0	0	0	3.26704e+07	0	0	0	0	0	0	0	0	0	0	0	0	0	0	0	0	0
18460	DVCEQIFSSK					1	0.0004	ENSP00000367202 pep:known chromosome:GRCh37:9:36036430:36124448:1 gene:ENSG00000122707 transcript:ENST00000377966	0	0	0	0	0	0	0	0	0	0	0	0	0	0	0	0	3.28787e+06	0	0	0	0	0	0	0
18461	DVCFHLLK					1	0.0004	ENSP00000316032 pep:known chromosome:GRCh37:11:3696240:3819022:-1 gene:ENSG00000110713 transcript:ENST00000324932	0	0	0	0	0	0	0	0	0	0	0	0	0	0	0	0	0	1.90265e+07	0	0	0	0	0	0
18462	DVCIHTWPCTYYLEPK					1	0	ENSP00000355721 pep:known chromosome:GRCh37:1:227922697:227968927:1 gene:ENSG00000143740 transcript:ENST00000366759	0	0	0	0	0	0	0	0	5.07265e+06	0	0	0	0	0	0	0	0	0	0	0	0	0	0	0
18463	DVCISLEIDDLKK					2	0	ENSP00000261868 pep:known chromosome:GRCh37:15:44829255:44855001:1 gene:ENSG00000104131 transcript:ENST00000261868	0	0	0	0	0	0	0	9.10354e+06	0	0	0	0	0	0	0	0	0	0	0	0	0	0	0	0
18464	DVCIVLAK					2	0.0011	ENSP00000263856 pep:known chromosome:GRCh37:2:86730554:86790600:-1 gene:ENSG00000115561 transcript:ENST00000263856	0	0	0	0	0	1.98846e+06	0	0	0	0	0	0	0	0	0	0	0	0	3.14079e+07	0	0	0	0	0
18465	DVCLYPR					4	0.001	ENSP00000256854 pep:known chromosome:GRCh37:18:55267896:55289177:-1 gene:ENSG00000134440 transcript:ENST00000256854	0	2.65882e+07	0	2.87584e+07	0	0	0	0	0	0	0	0	0	0	247543178	0	0	0	0	0	0	0	0	0
18466	DVCSHFDLNKK					2	0	ENSP00000372199 pep:known chromosome:GRCh37:21:33683329:33765335:-1 gene:ENSG00000142207 transcript:ENST00000382751	0	0	0	0	0	0	0	8.79009e+06	0	0	0	0	0	0	0	0	0	0	1.24107e+07	0	0	0	0	0
18467	DVCTELLPLIKPQGR					15	0	ENSP00000290349 pep:known chromosome:GRCh37:21:37442239:37445464:1 gene:ENSG00000159228 transcript:ENST00000290349	0	1.46325e+08	0	7.07316e+06	0	0	0	0	0	0	0	0	0	0	6.30889e+07	0	0	0	0	0	0	0	0	0
	DVCTELLPLIKPQGR		53.9191	Replacement of 2 protons by iron	D1	1	0.0001	ENSP00000290349 pep:known chromosome:GRCh37:21:37442239:37445464:1 gene:ENSG00000159228 transcript:ENST00000290349	0	1.46325e+08	0	0	0	0	0	0	0	0	0	0	0	0	0	0	0	0	0	0	0	0	0	0
	DVCTELLPLIKPQGR		301.988	Unknown		2	0	ENSP00000290349 pep:known chromosome:GRCh37:21:37442239:37445464:1 gene:ENSG00000159228 transcript:ENST00000290349	0	1.46325e+08	0	0	0	0	0	0	0	0	0	0	0	0	6.30889e+07	0	0	0	0	0	0	0	0	0
	DVCTELLPLIKPQGR		-214.096	Unknown		1	0.0001	ENSP00000290349 pep:known chromosome:GRCh37:21:37442239:37445464:1 gene:ENSG00000159228 transcript:ENST00000290349	0	1.46325e+08	0	0	0	0	0	0	0	0	0	0	0	0	0	0	0	0	0	0	0	0	0	0
18468	DVCTFLR					4	0.0011	ENSP00000317159 pep:known chromosome:GRCh37:8:145149930:145152428:1 gene:ENSG00000179091 transcript:ENST00000318911	0	0	0	0	0	0	0	0	0	0	0	158683697	0	0	0	0	0	0	0	0	0	0	53837801	0
18469	DVDAQAEGEGSRPSMDLFR					1	0.0001	ENSP00000170564 pep:known chromosome:GRCh37:19:33571786:33621318:1 gene:ENSG00000076650 transcript:ENST00000170564	0	0	0	0	0	0	0	0	0	0	0	0	0	0	0	0	3.24839e+06	0	0	0	0	0	0	0
18470	DVDASPSPLSVQDLK					4	0	ENSP00000247001 pep:known chromosome:GRCh37:19:19387323:19431307:-1 gene:ENSG00000105705 transcript:ENST00000247001	0	5.07121e+07	0	0	0	0	0	0	0	0	0	0	6.08762e+07	0	8.20742e+06	0	0	0	0	0	0	0	0	0
18471	DVDCVLTTGEVFR					3	0	ENSP00000251588 pep:known chromosome:GRCh37:16:779753:791002:-1 gene:ENSG00000103245 transcript:ENST00000251588	0	0	0	0	0	0	0	2.20647e+07	0	0	0	0	0	0	0	0	0	0	7.79749e+06	0	0	0	0	0
18472	DVDDFFEHER					4	0.0004	ENSP00000379779 pep:known chromosome:GRCh37:14:35030300:35099315:-1 gene:ENSG00000129515 transcript:ENST00000396526	0	0	0	0	0	0	0	0	56987003	0	0	0	0	0	0	0	0	0	0	0	0	106114852	0	0
	DVDDFFEHER		-115.028	Unknown		1	0.0001	ENSP00000379779 pep:known chromosome:GRCh37:14:35030300:35099315:-1 gene:ENSG00000129515 transcript:ENST00000396526	0	0	0	0	0	0	0	0	0	0	0	0	0	0	0	0	0	0	0	0	0	106114852	0	0
18473	DVDDGLQAAEEVGYPVMIK	15.9949@M17				1	0.0005	ENSP00000344789 pep:known chromosome:GRCh37:17:35441923:35766871:-1 gene:ENSG00000132142 transcript:ENST00000353139	0	0	0	0	0	0	0	0	0	0	0	0	0	0	0	0	0	0	0	0	0	0	0	3.38791e+06
18474	DVDDGSGSPHSPHQLSSK					4	0	ENSP00000313059 pep:known chromosome:GRCh37:12:862089:1020618:1 gene:ENSG00000060237 transcript:ENST00000315939	0	0	0	0	0	0	1.01595e+07	0	0	0	0	0	0	0	0	0	0	0	0	0	0	0	0	0
	DVDDGSGSPHSPHQLSSK		79.9673	Phosphorylation	S6	2	0.0001	ENSP00000313059 pep:known chromosome:GRCh37:12:862089:1020618:1 gene:ENSG00000060237 transcript:ENST00000315939	0	0	0	0	0	0	0	0	0	0	0	0	0	0	0	0	0	0	0	0	0	0	0	0
18475	DVDEAHYAYSFK					4	0	ENSP00000319104 pep:known chromosome:GRCh37:17:26989302:27029248:1 gene:ENSG00000109111 transcript:ENST00000314616	0	0	0	0	0	0	0	0	0	3.07006e+06	0	0	42457141	0	0	0	0	0	0	0	0	0	0	2.05769e+06
18476	DVDEAYMNK					1	0.0004	ENSP00000404011 pep:known chromosome:GRCh37:9:102067394:102068893:1 gene:ENSG00000222039 transcript:ENST00000409686	0	0	0	0	0	0	0	0	0	0	0	0	0	1.7807e+06	0	0	0	0	0	0	0	0	0	0
18477	DVDEAYMNKVELESR					2	0	ENSP00000293308 pep:known chromosome:GRCh37:12:53290971:53298868:-1 gene:ENSG00000170421 transcript:ENST00000293308	0	0	0	0	0	0	0	0	4.07784e+06	0	0	0	0	0	0	0	0	0	0	0	0	0	0	0
18478	DVDECSLKPSICGTAVCK					2	0	ENSP00000377783 pep:known chromosome:GRCh37:3:93591881:93692910:-1 gene:ENSG00000184500 transcript:ENST00000394236	0	1.23925e+07	0	0	0	0	0	0	0	0	0	0	0	0	3.6266e+06	0	0	0	0	0	0	0	0	0
18479	DVDELPSLQPSVGSPSRPSSSR					3	0.0004	ENSP00000263918 pep:known chromosome:GRCh37:2:37070783:37193615:-1 gene:ENSG00000115808 transcript:ENST00000263918	0	0	0	5.58781e+06	0	0	0	0	0	0	0	0	0	0	0	0	1.11957e+07	0	0	0	0	0	0	0
18480	DVDETGITVASLER					7	0	ENSP00000338788 pep:known chromosome:GRCh37:2:187350883:187374090:1 gene:ENSG00000065548 transcript:ENST00000337859	0	0	0	0	0	0	0	0	0	0	5.8555e+07	0	0	0	0	0	0	0	0	0	0	163817907	0	9.63968e+06
	DVDETGITVASLER		27.9954	Formylation	Unknown	1	0.0002	ENSP00000338788 pep:known chromosome:GRCh37:2:187350883:187374090:1 gene:ENSG00000065548 transcript:ENST00000337859	0	0	0	0	0	0	0	0	0	0	0	0	0	0	0	0	0	0	0	0	0	0	0	0
	DVDETGITVASLER		43.0058	Ala->Asn substitution	Unknown	2	0.0001	ENSP00000338788 pep:known chromosome:GRCh37:2:187350883:187374090:1 gene:ENSG00000065548 transcript:ENST00000337859	0	0	0	0	0	0	0	0	272703	0	0	0	0	0	0	0	0	0	0	0	0	0	0	0
18481	DVDETISWIK					2	0.0004	ENSP00000361816 pep:known chromosome:GRCh37:9:131314869:131395941:1 gene:ENSG00000197694 transcript:ENST00000372731	0	0	0	0	0	0	0	0	0	0	0	0	0	0	0	0	0	0	1.92789e+07	0	0	0	0	0
18482	DVDFEGTDEPIFGK					4	0	ENSP00000230640 pep:known chromosome:GRCh37:5:54603588:54721409:1 gene:ENSG00000039123 transcript:ENST00000230640	0	0	0	0	0	0	0	0	0	0	0	0	0	0	0	0	0	0	0	0	0	557418500	0	1.4384e+07
	DVDFEGTDEPIFGK		301.988	Unknown		2	0.0001	ENSP00000230640 pep:known chromosome:GRCh37:5:54603588:54721409:1 gene:ENSG00000039123 transcript:ENST00000230640	0	0	0	0	0	0	0	0	0	0	177851829	0	0	0	0	0	0	0	0	0	0	557418500	0	0
18483	DVDFELIK					10	0.0012	ENSP00000280326 pep:known chromosome:GRCh37:5:10250033:10266524:1 gene:ENSG00000150753 transcript:ENST00000280326	0	0	0	287938076	0	7.28229e+07	0	0	0	0	0	0	0	0	0	0	368657760	0	7.04399e+06	0	0	0	0	0
	DVDFELIK		27.9954	Formylation	Unknown	1	0.0001	ENSP00000280326 pep:known chromosome:GRCh37:5:10250033:10266524:1 gene:ENSG00000150753 transcript:ENST00000280326	0	0	0	0	0	0	0	0	0	0	0	0	0	0	0	0	0	0	0	0	0	0	0	0
	DVDFELIK		43.0058	Ala->Asn substitution	Unknown	1	0.0001	ENSP00000280326 pep:known chromosome:GRCh37:5:10250033:10266524:1 gene:ENSG00000150753 transcript:ENST00000280326	0	0	0	0	0	0	0	0	0	0	0	0	0	0	0	0	0	0	0	0	0	0	0	0
18484	DVDFELIKVEGK		183.036	Aminoethylbenzenesulfonylation	K8	2	0.0001	ENSP00000373918 pep:known chromosome:GRCh37:7:30634297:30673649:1 gene:ENSG00000106105 transcript:ENST00000389266;ENSP00000280326 pep:known chromosome:GRCh37:5:10250033:10266524:1 gene:ENSG00000150753 transcript:ENST00000280326	0	0	0	0	0	0	0	0	0	0	0	0	0	0	0	0	0	0	0	0	0	0	0	0
18485	DVDGATLAR					1	0.0005	ENSP00000358865 pep:known chromosome:GRCh37:10:105036920:105050108:1 gene:ENSG00000148798 transcript:ENST00000369849	0	0	0	0	0	0	0	0	0	0	0	0	0	0	0	0	0	6.43353e+07	0	0	0	0	0	0
18486	DVDGFHVINVGR					11	0	ENSP00000377617 pep:known chromosome:GRCh37:2:74425689:74444692:1 gene:ENSG00000065911 transcript:ENST00000394053	3.33592e+07	0	0	0	0	0	0	0	0	0	0	288514240	0	0	0	0	0	0	0	0	0	0	4.64206e+06	0
	DVDGFHVINVGR		0.9849	Asn->Asp substitution	N9	1	0.0001	ENSP00000377617 pep:known chromosome:GRCh37:2:74425689:74444692:1 gene:ENSG00000065911 transcript:ENST00000394053	0	0	0	0	0	0	0	0	0	0	0	0	0	6.56698e+06	0	0	0	0	0	0	0	0	0	0
	DVDGFHVINVGR		43.0058	Ala->Asn substitution	Unknown	2	0	ENSP00000377617 pep:known chromosome:GRCh37:2:74425689:74444692:1 gene:ENSG00000065911 transcript:ENST00000394053	0	0	0	0	0	0	0	0	0	0	0	0	0	0	0	0	0	0	0	0	0	0	0	0
	DVDGFHVINVGR		-214.096	Unknown		1	0.0002	ENSP00000377617 pep:known chromosome:GRCh37:2:74425689:74444692:1 gene:ENSG00000065911 transcript:ENST00000394053	0	0	0	0	0	0	0	0	0	0	0	288514240	0	0	0	0	0	0	0	0	0	0	0	0
18487	DVDGVTDINLGK					2	0	ENSP00000356290 pep:known chromosome:GRCh37:6:151186685:151423023:1 gene:ENSG00000120254 transcript:ENST00000367321	0	0	0	0	0	0	0	0	0	0	250147696	0	0	0	0	0	0	0	0	0	0	78944775	0	0
	DVDGVTDINLGK		0.9849	Asn->Asp substitution	N9	1	0	ENSP00000356290 pep:known chromosome:GRCh37:6:151186685:151423023:1 gene:ENSG00000120254 transcript:ENST00000367321	0	0	0	0	0	0	0	0	0	0	250147696	0	0	0	0	0	0	0	0	0	0	0	0	0
18488	DVDHRLPGSQMFGYGQSK	15.9949@M11				1	0.0005	ENSP00000266022 pep:known chromosome:GRCh37:3:49977466:50114683:1 gene:ENSG00000004534 transcript:ENST00000266022	0	0	0	0	0	0	0	1.39603e+06	0	0	0	0	0	0	0	0	0	0	0	0	0	0	0	0
18489	DVDIIDHHDNTYTVK					8	0	ENSP00000353467 pep:novel chromosome:GRCh37:X:153576894:153599651:-1 gene:ENSG00000196924 transcript:ENST00000360319	0	0	0	0	0	0	0	0	8.44793e+06	0	5.56081e+07	0	0	0	0	0	0	0	0	0	0	1.23798e+08	0	1.81455e+07
18490	DVDKEEALQMEAEALAK	15.9949@M10				3	0	ENSP00000265970 pep:known chromosome:GRCh37:11:17108119:17191288:-1 gene:ENSG00000011405 transcript:ENST00000265970	0	0	0	0	0	0	0	0	0	0	0	0	0	0	0	0	0	4.9285e+06	0	0	0	0	0	0
	DVDKEEALQMEAEALAK	15.9949@M10	0.9849	Asn->Asp substitution	Unknown	1	0	ENSP00000265970 pep:known chromosome:GRCh37:11:17108119:17191288:-1 gene:ENSG00000011405 transcript:ENST00000265970	0	0	0	0	0	0	2.02566e+06	0	0	0	0	0	0	0	0	0	0	0	0	0	0	0	0	0
	DVDKEEALQMEAEALAK					4	0	ENSP00000265970 pep:known chromosome:GRCh37:11:17108119:17191288:-1 gene:ENSG00000011405 transcript:ENST00000265970	0	0	0	0	0	0	6.69397e+06	0	0	0	0	0	0	0	0	0	0	0	0	8.29804e+06	0	0	0	0
18491	DVDLEFLAK					10	0.0005	ENSP00000351777 pep:known chromosome:GRCh37:9:35056061:35073246:-1 gene:ENSG00000165280 transcript:ENST00000358901	0	0	0	0	0	0	0	314269870	0	2.57938e+06	0	0	0	0	0	0	0	0	1.98082e+08	0	5.524e+06	0	0	0
	DVDLEFLAK		15.9953	Oxidation or Hydroxylation	Unknown	1	0.0002	ENSP00000351777 pep:known chromosome:GRCh37:9:35056061:35073246:-1 gene:ENSG00000165280 transcript:ENST00000358901	0	0	0	0	0	0	0	0	0	0	0	0	0	0	0	0	0	0	1.96843e+08	0	0	0	0	0
	DVDLEFLAK		301.988	Unknown		1	0.0001	ENSP00000351777 pep:known chromosome:GRCh37:9:35056061:35073246:-1 gene:ENSG00000165280 transcript:ENST00000358901	0	0	0	0	0	0	0	0	0	0	0	0	0	0	0	0	0	0	1.96843e+08	0	0	0	0	0
18492	DVDLIPPFNR					1	0.0004	ENSP00000400381 pep:known chromosome:GRCh37:15:23325195:23335196:-1 gene:ENSG00000223681 transcript:ENST00000422607	0	0	2.334e+06	0	0	0	0	0	0	0	0	0	0	0	0	0	0	0	0	0	0	0	0	0
18493	DVDNALR					1	0.0012	ENSP00000316029 pep:known chromosome:GRCh37:9:35696945:35732392:-1 gene:ENSG00000137076 transcript:ENST00000314888	0	0	0	0	0	0	0	0	0	0	0	0	0	0	0	137444154	0	0	0	0	0	0	0	0
18494	DVDNFKLPEDDLR					2	0.0004	ENSP00000219271 pep:known chromosome:GRCh37:16:58059470:58080805:1 gene:ENSG00000102996 transcript:ENST00000219271	0	0	0	0	0	0	0	0	0	0	3.71488e+06	0	0	0	0	0	0	0	0	0	0	0	0	0
18495	DVDPDVIQTHLDK					3	0	ENSP00000356515 pep:known chromosome:GRCh37:6:144612965:145174170:1 gene:ENSG00000152818 transcript:ENST00000367545	0	0	0	0	0	0	0	0	0	0	8.03096e+06	0	0	0	0	0	0	0	0	0	0	3.33649e+07	0	0
18496	DVDPPEHFILK					3	0.0001	ENSP00000261783 pep:known chromosome:GRCh37:14:68086579:68118437:1 gene:ENSG00000081181 transcript:ENST00000261783	0	0	0	0	0	2.62254e+06	0	0	0	0	0	0	0	0	0	0	7206230	0	0	0	0	0	0	0
18497	DVDQNLMDR					1	0.0023	ENSP00000258341 pep:known chromosome:GRCh37:1:182992597:183114727:1 gene:ENSG00000135862 transcript:ENST00000258341	0	0	0	0	0	0	0	0	0	0	0	0	0	0	0	0	0	1.90195e+07	0	0	0	0	0	0
18498	DVDSRPEIQR					2	0.0008	ENSP00000333833 pep:known chromosome:GRCh37:16:66648653:66730610:-1 gene:ENSG00000183723 transcript:ENST00000330687	0	0	0	0	4.95078e+06	0	0	0	0	0	0	0	0	0	0	0	0	3.24088e+06	0	0	0	0	0	0
18499	DVDTIFECK					2	0.0004	ENSP00000376989 pep:known chromosome:GRCh37:7:127010097:127032745:-1 gene:ENSG00000048405 transcript:ENST00000393313	0	0	0	0	0	0	0	0	0	0	0	0	3.24215e+06	0	0	0	0	0	0	0	0	0	0	1.13908e+07
18500	DVDTYYLSNLVK					2	0	ENSP00000285021 pep:known chromosome:GRCh37:3:14186647:14220283:-1 gene:ENSG00000154767 transcript:ENST00000285021	0	0	0	0	7.7629e+06	0	0	0	0	0	0	0	0	0	0	6.74203e+06	0	0	0	0	0	0	0	0
18501	DVDVALK					1	0.0007	ENSP00000303476 pep:known chromosome:GRCh37:15:62939477:63136830:1 gene:ENSG00000171914 transcript:ENST00000306829	0	0	0	0	0	0	0	0	0	0	0	0	0	0	0	0	0	0	0	7.38596e+06	0	0	0	0
18502	DVDVLSAALK					1	0.0004	ENSP00000412300 pep:known chromosome:GRCh37:3:48473574:48481491:-1 gene:ENSG00000164051 transcript:ENST00000447018	0	0	0	0	0	0	0	0	0	0	0	2.57317e+06	0	0	0	0	0	0	0	0	0	0	0	0
18503	DVDVNLFESTIR					1	0	ENSP00000360645 pep:known chromosome:GRCh37:9:139981400:140003635:1 gene:ENSG00000177239 transcript:ENST00000371589	0	0	0	0	0	0	0	0	0	7.51746e+06	0	0	0	0	0	0	0	0	0	0	0	0	0	0
18504	DVDVSEDSPPPLPER					3	0	ENSP00000248594 pep:known chromosome:GRCh37:7:77166592:77269388:1 gene:ENSG00000127947 transcript:ENST00000248594	0	0	0	0	1.6808e+06	0	0	0	0	0	0	0	0	0	0	0	0	4.05296e+06	0	0	0	0	0	0
18505	DVDVYSQILR					1	0.0001	ENSP00000245544 pep:known chromosome:GRCh37:17:73201597:73231854:1 gene:ENSG00000125450 transcript:ENST00000245544	0	0	0	0	0	0	0	0	0	0	0	34466621	0	0	0	0	0	0	0	0	0	0	0	0
18506	DVDVYSQILRK					3	0	ENSP00000245544 pep:known chromosome:GRCh37:17:73201597:73231854:1 gene:ENSG00000125450 transcript:ENST00000245544	0	0	1.44924e+07	0	4.6788e+06	0	0	0	0	0	0	0	0	0	0	28057727	0	0	0	0	0	0	0	0
	DVDVYSQILRK		43.0058	Ala->Asn substitution	Unknown	1	0.0001	ENSP00000245544 pep:known chromosome:GRCh37:17:73201597:73231854:1 gene:ENSG00000125450 transcript:ENST00000245544	0	0	0	0	0	0	0	0	0	0	0	0	0	0	0	0	0	0	0	0	0	0	0	0
	DVDVYSQILRK		-214.096	Unknown		1	0.0001	ENSP00000245544 pep:known chromosome:GRCh37:17:73201597:73231854:1 gene:ENSG00000125450 transcript:ENST00000245544	0	0	0	0	0	0	0	0	0	0	0	0	0	0	0	3.74524e+07	0	0	0	0	0	0	0	0
18507	DVDWTAR					2	0.0012	ENSP00000246535 pep:known chromosome:GRCh37:19:34895303:34917070:1 gene:ENSG00000126249 transcript:ENST00000246535	0	0	0	0	0	0	0	0	1.58966e+07	0	0	0	0	0	0	0	0	0	0	0	0	2.12426e+07	0	0
18508	DVDYSDALTEK					2	0.0001	ENSP00000371638 pep:known chromosome:GRCh37:9:2021945:2193624:1 gene:ENSG00000080503 transcript:ENST00000382203	0	0	0	0	0	0	1.18556e+07	0	0	0	0	0	0	0	0	0	0	0	0	3.33946e+06	0	0	0	0
18509	DVEALMER	15.9949@M6				2	0.0005	ENSP00000253063 pep:known chromosome:GRCh37:1:28586038:28609002:1 gene:ENSG00000130766 transcript:ENST00000253063	1.95841e+06	0	1.37443e+06	0	0	0	0	0	0	0	0	0	0	0	0	0	0	0	0	0	0	0	0	0
18510	DVECGEGHFCHDNQTCCR					1	0	ENSP00000053867 pep:known chromosome:GRCh37:17:42422491:42430470:1 gene:ENSG00000030582 transcript:ENST00000053867	0	0	0	0	0	0	0	0	0	0	0	0	0	0	0	0	0	4.34082e+06	0	0	0	0	0	0
18511	DVEDEETWIR					3	0.0001	ENSP00000361816 pep:known chromosome:GRCh37:9:131314869:131395941:1 gene:ENSG00000197694 transcript:ENST00000372731	0	0	0	0	140609000	0	0	0	0	0	0	0	0	0	0	0	0	4.10671e+07	0	0	0	0	0	0
18512	DVEDEETWIREK					3	0	ENSP00000361816 pep:known chromosome:GRCh37:9:131314869:131395941:1 gene:ENSG00000197694 transcript:ENST00000372731	0	0	1.17709e+07	0	0	0	0	0	0	0	0	0	0	0	0	4.36262e+07	0	0	0	0	0	0	0	0
18513	DVEDMFSR	15.9949@M5				5	0.0007	ENSP00000264073 pep:known chromosome:GRCh37:19:8023458:8067000:-1 gene:ENSG00000066044 transcript:ENST00000351593	0	0	0	0	1.24912e+07	0	4.58011e+06	0	0	0	0	0	0	0	0	0	0	1.92715e+07	0	0	0	0	0	0
	DVEDMFSR	15.9949@M5	43.0058	Ala->Asn substitution	Unknown	1	0.0002	ENSP00000264073 pep:known chromosome:GRCh37:19:8023458:8067000:-1 gene:ENSG00000066044 transcript:ENST00000351593	0	0	0	0	0	0	0	0	0	0	0	0	0	0	0	0	0	0	0	0	0	0	0	0
	DVEDMFSR					8	0.0005	ENSP00000264073 pep:known chromosome:GRCh37:19:8023458:8067000:-1 gene:ENSG00000066044 transcript:ENST00000351593	0	4.02741e+06	0	0	0	0	0	0	0	8.65906e+06	0	0	63569681	0	0	0	0	0	0	0	0	0	0	354157844
	DVEDMFSR		43.0058	Ala->Asn substitution	Unknown	2	0.0001	ENSP00000264073 pep:known chromosome:GRCh37:19:8023458:8067000:-1 gene:ENSG00000066044 transcript:ENST00000351593	0	0	0	0	0	0	0	0	0	0	0	0	0	0	0	0	0	0	0	0	0	0	0	0
18514	DVEEEKFPTQLSR					4	0	ENSP00000380336 pep:known chromosome:GRCh37:9:33041762:33076657:-1 gene:ENSG00000122692 transcript:ENST00000397149	0	0	0	0	0	0	0	0	0	0	3.63546e+06	0	0	0	0	0	0	0	0	0	0	1.37732e+07	0	0
18515	DVEFEVVGDAPEK					8	0	ENSP00000246548 pep:known chromosome:GRCh37:19:34919268:34960795:1 gene:ENSG00000126261 transcript:ENST00000246548	0	0	0	0	0	0	433750612	0	0	0	0	0	0	0	0	0	0	147064715	0	5.31034e+07	0	0	0	0
	DVEFEVVGDAPEK		21.9808	Sodium adduct	D9	1	0.0002	ENSP00000246548 pep:known chromosome:GRCh37:19:34919268:34960795:1 gene:ENSG00000126261 transcript:ENST00000246548	0	0	0	0	0	0	433750612	0	0	0	0	0	0	0	0	0	0	0	0	0	0	0	0	0
	DVEFEVVGDAPEK		53.9191	Replacement of 2 protons by iron	Unknown	1	0.0001	ENSP00000246548 pep:known chromosome:GRCh37:19:34919268:34960795:1 gene:ENSG00000126261 transcript:ENST00000246548	0	0	0	0	0	0	433750612	0	0	0	0	0	0	0	0	0	0	0	0	0	0	0	0	0
18516	DVEFLAQLK					3	0.0005	ENSP00000269554 pep:known chromosome:GRCh37:17:36921942:36956158:-1 gene:ENSG00000141720 transcript:ENST00000269554	0	0	6.04099e+06	0	0	0	0	0	0	0	0	0	0	2.5809e+07	0	0	0	0	0	0	0	0	0	0
18517	DVEGDSVPKPLPPALSVISSASK					2	0	ENSP00000405407 pep:known chromosome:GRCh37:14:31760994:31872181:-1 gene:ENSG00000129493 transcript:ENST00000439348	0	0	0	0	0	0	0	0	4.1026e+06	0	0	0	0	0	0	0	0	0	0	0	0	0	0	0
18518	DVEGIVGLEQVSSLGDGPPGGRPR					1	0.0007	ENSP00000301415 pep:known chromosome:GRCh37:19:50706885:50813141:1 gene:ENSG00000105357 transcript:ENST00000301415	0	0	0	0	0	0	0	0	0	0	0	0	0	3.1357e+06	0	0	0	0	0	0	0	0	0	0
18519	DVEGSTSPQIGDK					5	0	ENSP00000342408 pep:known chromosome:GRCh37:1:115259534:115300604:-1 gene:ENSG00000009307 transcript:ENST00000339438	0	0	100029655	0	2.57413e+06	0	0	0	0	0	0	0	0	3.06816e+07	0	2.30491e+07	0	0	0	0	0	0	0	0
	DVEGSTSPQIGDK		27.9954	Formylation	S7	1	0.0002	ENSP00000342408 pep:known chromosome:GRCh37:1:115259534:115300604:-1 gene:ENSG00000009307 transcript:ENST00000339438	0	0	0	0	0	0	0	0	0	0	0	0	0	0	0	0	0	0	0	0	0	0	0	0
18520	DVEGSTSPQIGDKVEFSISDK					9	0	ENSP00000342408 pep:known chromosome:GRCh37:1:115259534:115300604:-1 gene:ENSG00000009307 transcript:ENST00000339438	0	3.08043e+07	0	4.00587e+06	0	0	0	0	0	0	0	0	0	0	3.2989e+07	0	0	0	0	0	0	0	0	0
18521	DVEHNVSPGYNFR					1	0.0005	ENSP00000336607 pep:known chromosome:GRCh37:12:121647664:121671907:1 gene:ENSG00000135124 transcript:ENST00000337233	0	2.96771e+06	0	0	0	0	0	0	0	0	0	0	0	0	0	0	0	0	0	0	0	0	0	0
18522	DVEHYVGSDK					3	0	ENSP00000350676 pep:known chromosome:GRCh37:X:53963109:54071682:-1 gene:ENSG00000172943 transcript:ENST00000357988	0	0	0	0	0	0	1.00871e+07	0	0	0	0	0	0	0	0	0	0	1.64991e+07	0	0	0	0	0	0
18523	DVEHYVGSDKEIDVIDVTR					2	0	ENSP00000350676 pep:known chromosome:GRCh37:X:53963109:54071682:-1 gene:ENSG00000172943 transcript:ENST00000357988	0	0	0	0	0	0	0	0	0	0	0	0	1.81941e+06	0	0	0	0	0	0	0	0	0	0	2.34262e+06
18524	DVEILHLR					2	0.0005	ENSP00000405671 pep:known chromosome:GRCh37:22:24666790:24726369:1 gene:ENSG00000100014 transcript:ENST00000421374	0	0	0	0	0	0	0	5.62323e+06	0	0	0	0	0	0	0	0	0	0	0	0	0	0	0	0
18525	DVELLYPVK					2	0.0004	ENSP00000355802 pep:known chromosome:GRCh37:1:226013055:226033260:1 gene:ENSG00000143819 transcript:ENST00000366837	0	0	0	0	0	0	0	0	0	9.8345e+06	0	0	0	0	0	0	0	0	0	0	0	0	0	0
18526	DVELYLK					3	0.0016	ENSP00000361731 pep:known chromosome:GRCh37:9:131549483:131572711:1 gene:ENSG00000107021 transcript:ENST00000372648	0	0	0	6.20539e+06	0	0	0	0	0	0	0	0	0	0	1.41572e+07	0	0	0	0	0	0	0	0	0
18527	DVEPSCSGSSLGPDK					2	0	ENSP00000385006 pep:known chromosome:GRCh37:2:242523820:242576864:-1 gene:ENSG00000176946 transcript:ENST00000407315	0	0	0	0	1.7313e+07	0	0	0	0	0	0	0	0	0	0	0	0	0	0	0	0	0	0	0
18528	DVERDVFLYR					7	0	ENSP00000343134 pep:known chromosome:GRCh37:19:19010323:19030199:-1 gene:ENSG00000105669 transcript:ENST00000349893	0	0	0	8.85724e+06	0	4.79671e+06	0	0	0	0	0	0	0	0	0	0	2.60837e+07	0	0	0	0	0	0	0
18529	DVEREGLDWDLIYVGR		128.095	Addition of lysine due to transpeptidation	Unknown	3	0.0001	ENSP00000252599 pep:known chromosome:GRCh37:19:17666460:17693965:1 gene:ENSG00000130309 transcript:ENST00000252599	0	0	0	0	538612	0	0	0	0	0	0	0	0	0	0	0	0	0	0	0	0	0	0	0
18530	DVESCHDMAALNILK	15.9949@M8				1	0.0004	ENSP00000360922 pep:known chromosome:GRCh37:20:47730060:47804904:-1 gene:ENSG00000124214 transcript:ENST00000371856	0	0	0	0	0	0	0	0	0	0	0	0	0	0	0	0	8.77094e+06	0	0	0	0	0	0	0
	DVESCHDMAALNILK					10	0	ENSP00000360922 pep:known chromosome:GRCh37:20:47730060:47804904:-1 gene:ENSG00000124214 transcript:ENST00000371856	1.80262e+07	0	0	0	0	0	0	0	0	0	0	0	0	3.6799e+06	0	0	0	0	0	0	0	0	0	0
18531	DVESPSWR					2	0.0007	ENSP00000352834 pep:known chromosome:GRCh37:17:1367480:1395995:-1 gene:ENSG00000197879 transcript:ENST00000359786	0	0	0	0	0	0	0	0	1.0312e+07	0	0	0	0	0	0	0	0	0	0	0	0	5.97609e+06	0	0
18532	DVESYIHR					2	0.0005	ENSP00000346120 pep:known chromosome:GRCh37:10:70715884:70744829:1 gene:ENSG00000165732 transcript:ENST00000354185	0	0	0	0	0	0	0	0	0	0	142920836	0	0	0	0	0	0	0	0	0	0	0	0	0
	DVESYIHR		43.0058	Ala->Asn substitution	Unknown	1	0.0001	ENSP00000346120 pep:known chromosome:GRCh37:10:70715884:70744829:1 gene:ENSG00000165732 transcript:ENST00000354185	0	0	0	0	0	0	0	0	0	0	0	0	0	0	0	0	0	0	0	0	0	0	0	0
18533	DVESYLQPK					1	0.0005	ENSP00000318966 pep:known chromosome:GRCh37:8:10622473:10697386:-1 gene:ENSG00000254093 transcript:ENST00000314787	0	7.39559e+06	0	0	0	0	0	0	0	0	0	0	0	0	0	0	0	0	0	0	0	0	0	0
18534	DVETLEAPEGRPDSGVPSLR					4	0	ENSP00000387535 pep:known chromosome:GRCh37:19:44088521:44100287:-1 gene:ENSG00000167378 transcript:ENST00000422989	0	0	0	0	0	0	0	0	0	0	5.56586e+07	0	0	0	0	0	0	0	0	0	0	0	0	1.09798e+07
18535	DVETLQQTIEEK					1	0	ENSP00000341848 pep:known chromosome:GRCh37:3:121382046:121468602:-1 gene:ENSG00000173230 transcript:ENST00000340645	0	0	0	0	0	0	0	0	0	0	0	0	0	0	0	0	0	0	0	1.30436e+07	0	0	0	0
18536	DVETTSSVSVK					1	0.0001	ENSP00000366434 pep:known chromosome:GRCh37:5:176332006:176433409:-1 gene:ENSG00000087206 transcript:ENST00000377227	0	0	0	0	0	0	0	0	0	0	0	0	0	0	0	0	0	1.04973e+07	0	0	0	0	0	0
18537	DVEVTKEEFAQSAIR					4	0	ENSP00000388658 pep:known chromosome:GRCh37:2:172640880:172750762:-1 gene:ENSG00000115840 transcript:ENST00000422440	0	0	0	0	0	0	0	0	0	0	1.19175e+07	0	0	0	0	0	0	0	0	0	0	1.76951e+07	0	0
18538	DVEVTKEEFVLAAQK					6	0	ENSP00000265631 pep:known chromosome:GRCh37:7:95749532:95951405:-1 gene:ENSG00000004864 transcript:ENST00000265631	0	1.01231e+07	0	0	0	0	0	0	0	0	0	0	5.56266e+07	0	0	0	0	0	0	0	0	0	0	0
	DVEVTKEEFVLAAQK		43.0058	Ala->Asn substitution	Unknown	2	0.0001	ENSP00000265631 pep:known chromosome:GRCh37:7:95749532:95951405:-1 gene:ENSG00000004864 transcript:ENST00000265631	0	0	0	0	0	0	0	0	0	0	0	0	0	0	0	0	0	0	0	0	0	0	0	0
18539	DVEVVRPLEK					1	0	ENSP00000357206 pep:known chromosome:GRCh37:1:156638555:156647189:-1 gene:ENSG00000132688 transcript:ENST00000368223	0	0	0	0	0	0	0	0	0	0	0	0	0	0	0	0	0	0	0	0	0	5.37661e+06	0	0
18540	DVFAQVR					2	0.0019	ENSP00000355013 pep:known chromosome:GRCh37:11:10772534:10801290:1 gene:ENSG00000198730 transcript:ENST00000361367	0	0	0	0	0	1.77181e+07	0	0	0	0	0	0	0	0	0	0	65518875	0	0	0	0	0	0	0
18541	DVFASEVTPSDLQK					1	0	ENSP00000355464 pep:novel chromosome:GRCh37:1:247002400:247094665:-1 gene:ENSG00000153207 transcript:ENST00000366508	0	0	0	0	0	0	0	0	0	0	0	0	4.26571e+07	0	0	0	0	0	0	0	0	0	0	0
18542	DVFEAFYK					5	0.0007	ENSP00000322132 pep:known chromosome:GRCh37:13:113863150:113919399:1 gene:ENSG00000139842 transcript:ENST00000326335	0	0	0	0	0	0	2.05051e+07	0	0	0	0	0	0	0	0	0	0	6.47458e+06	0	3.81428e+06	0	0	0	0
18543	DVFEAFYKK					1	0.0004	ENSP00000322132 pep:known chromosome:GRCh37:13:113863150:113919399:1 gene:ENSG00000139842 transcript:ENST00000326335	0	0	0	0	0	0	0	0	0	0	0	0	0	0	0	0	0	0	0	0	0	0	0	9.96438e+06
18544	DVFEAKAR		43.0058	Ala->Asn substitution	Unknown	1	0.0002	ENSP00000393525 pep:novel chromosome:GRCh37:3:49061758:49065906:-1 gene:ENSG00000178035 transcript:ENST00000429182	0	0	0	0	0	0	0	0	0	0	0	0	0	0	0	0	0	0	0	0	0	0	0	0
18545	DVFELTGDFCR					3	0	ENSP00000285106 pep:known chromosome:GRCh37:18:47808713:47814674:-1 gene:ENSG00000154832 transcript:ENST00000285106	0	0	0	0	0	0	0	0	0	0	0	1.24235e+07	0	0	0	0	0	0	0	0	0	0	1.90634e+06	0
18546	DVFENLWK					1	0.0007	ENSP00000328236 pep:known chromosome:GRCh37:12:123011809:123110947:1 gene:ENSG00000184445 transcript:ENST00000333479	0	0	0	0	0	0	0	0	0	0	1.6714e+06	0	0	0	0	0	0	0	0	0	0	0	0	0
18547	DVFERPSAK					6	0.0001	ENSP00000267812 pep:known chromosome:GRCh37:15:44096690:44117000:-1 gene:ENSG00000140259 transcript:ENST00000267812	0	0	0	0	0	0	0	0	0	0	2.17494e+07	0	0	0	0	0	0	0	0	0	0	112154865	0	0
18548	DVFERPSAKK					1	0.0004	ENSP00000267812 pep:known chromosome:GRCh37:15:44096690:44117000:-1 gene:ENSG00000140259 transcript:ENST00000267812	0	0	0	0	0	0	0	0	0	0	0	0	0	0	0	0	0	0	0	0	0	7.26722e+06	0	0
18549	DVFFYQADDEHYIPR					6	0	ENSP00000251413 pep:known chromosome:GRCh37:17:40761694:40767247:1 gene:ENSG00000131462 transcript:ENST00000251413	0	0	0	0	0	0	0	7.24898e+07	0	1.79364e+06	0	0	0	0	0	0	0	0	0	0	2.64778e+06	0	0	0
	DVFFYQADDEHYIPR		183.036	Aminoethylbenzenesulfonylation	Unknown	1	0.0001	ENSP00000251413 pep:known chromosome:GRCh37:17:40761694:40767247:1 gene:ENSG00000131462 transcript:ENST00000251413	0	0	0	0	0	0	0	0	0	0	0	0	0	0	0	0	0	0	0	0	0	0	0	0
	DVFFYQADDEHYIPR		301.988	Unknown		1	0.0002	ENSP00000251413 pep:known chromosome:GRCh37:17:40761694:40767247:1 gene:ENSG00000131462 transcript:ENST00000251413	0	0	0	0	0	0	0	7.24898e+07	0	0	0	0	0	0	0	0	0	0	0	0	0	0	0	0
18550	DVFGLDFGTTSAK					1	0	ENSP00000215739 pep:known chromosome:GRCh37:22:21336302:21353327:1 gene:ENSG00000099949 transcript:ENST00000215739	0	0	0	0	0	0	0	0	1.51191e+06	0	0	0	0	0	0	0	0	0	0	0	0	0	0	0
18551	DVFGSNSNPYMGTR	15.9949@M11				3	0.0001	ENSP00000358400 pep:known chromosome:GRCh37:6:90352218:90529442:-1 gene:ENSG00000112159 transcript:ENST00000369393	0	0	0	2.3141e+06	0	0	0	0	0	0	0	0	0	0	0	0	8.05736e+06	0	0	0	0	0	4.03728e+06	0
	DVFGSNSNPYMGTR					5	0	ENSP00000358400 pep:known chromosome:GRCh37:6:90352218:90529442:-1 gene:ENSG00000112159 transcript:ENST00000369393	0	0	0	0	0	0	0	0	0	9.42977e+06	0	9.2392e+06	0	0	0	0	0	0	0	0	0	0	2.46928e+07	0
18552	DVFHMVVEVPR	15.9949@M5				25	0	ENSP00000362329 pep:known chromosome:GRCh37:10:71962587:71993183:-1 gene:ENSG00000180817 transcript:ENST00000373232	0	0	0	0	0	0	2.28891e+07	0	0	3.60437e+07	0	1.43297e+06	0	0	0	0	0	5.5941e+07	0	2.94896e+06	663934	0	1.98125e+07	0
	DVFHMVVEVPR	15.9949@M5	43.0058	Ala->Asn substitution	Unknown	2	0.0001	ENSP00000362329 pep:known chromosome:GRCh37:10:71962587:71993183:-1 gene:ENSG00000180817 transcript:ENST00000373232	0	0	0	0	0	0	0	0	0	0	0	0	0	0	0	0	0	0	0	0	0	0	0	0
	DVFHMVVEVPR					27	0	ENSP00000362329 pep:known chromosome:GRCh37:10:71962587:71993183:-1 gene:ENSG00000180817 transcript:ENST00000373232	0	0	0	0	0	0	9.18282e+07	0	5.67679e+06	0	0	0	0	0	0	0	0	1.27307e+08	4.29357e+06	2.22824e+07	0	0	0	0
	DVFHMVVEVPR		27.9954	Formylation	Unknown	1	0.0001	ENSP00000362329 pep:known chromosome:GRCh37:10:71962587:71993183:-1 gene:ENSG00000180817 transcript:ENST00000373232	0	0	0	0	0	0	0	0	0	0	0	0	0	0	0	0	0	3.71284e+06	0	0	0	0	0	0
	DVFHMVVEVPR		301.988	Unknown		2	0	ENSP00000362329 pep:known chromosome:GRCh37:10:71962587:71993183:-1 gene:ENSG00000180817 transcript:ENST00000373232	0	0	0	0	0	0	9.18282e+07	0	0	0	0	0	0	0	0	0	0	1.27307e+08	0	0	0	0	0	0
	DVFHMVVEVPR		-214.096	Unknown		2	0.0002	ENSP00000362329 pep:known chromosome:GRCh37:10:71962587:71993183:-1 gene:ENSG00000180817 transcript:ENST00000373232	0	0	0	0	0	0	9.18282e+07	0	0	0	0	0	0	0	0	0	0	1.27307e+08	0	0	0	0	0	0
18553	DVFHNHGIHATTIQPEFASVGSK					3	0	ENSP00000355968 pep:known chromosome:GRCh37:1:211744910:211752065:-1 gene:ENSG00000170385 transcript:ENST00000367001	0	0	0	0	0	0	0	0	0	0	0	0	0	0	0	0	0	1.21066e+07	0	0	0	0	0	0
18554	DVFIDSGGVR					1	0.0004	ENSP00000365522 pep:known chromosome:GRCh37:9:86553226:86571632:-1 gene:ENSG00000165118 transcript:ENST00000376344	0	0	0	0	0	0	0	0	0	0	0	0	0	0	0	0	0	0	0	0	0	0	0	2.50797e+07
	DVFIDSGGVR		57.022	Ala->Gln substitution	Unknown	1	0.0001	ENSP00000365522 pep:known chromosome:GRCh37:9:86553226:86571632:-1 gene:ENSG00000165118 transcript:ENST00000376344	0	0	0	0	0	0	0	0	0	0	0	0	0	0	0	0	0	0	0	0	0	0	0	0
18555	DVFIDSGGVRR					2	0.0004	ENSP00000365522 pep:known chromosome:GRCh37:9:86553226:86571632:-1 gene:ENSG00000165118 transcript:ENST00000376344	0	0	0	0	0	0	0	0	0	0	0	0	0	0	1.09615e+07	0	0	0	0	0	0	0	0	0
	DVFIDSGGVRR		-214.096	Unknown		1	0.0001	ENSP00000365522 pep:known chromosome:GRCh37:9:86553226:86571632:-1 gene:ENSG00000165118 transcript:ENST00000376344	0	66525389	0	0	0	0	0	0	0	0	0	0	0	0	0	0	0	0	0	0	0	0	0	0
18556	DVFIIQTVSK					4	0.0004	ENSP00000395127 pep:known chromosome:GRCh37:17:18743398:18785889:1 gene:ENSG00000141127 transcript:ENST00000441887	0	0	0	0	73571191	0	0	0	0	0	0	0	0	0	0	0	0	36295742	0	0	0	0	0	0
18557	DVFISAAER					5	0.0004	ENSP00000262193 pep:known chromosome:GRCh37:6:170844205:170862429:-1 gene:ENSG00000008018 transcript:ENST00000262193	0	4.42342e+06	0	0	0	0	0	0	0	0	0	0	3.38512e+07	0	0	0	0	0	0	0	0	0	0	4.63479e+07
	DVFISAAER		43.0058	Ala->Asn substitution	Unknown	1	0.0001	ENSP00000262193 pep:known chromosome:GRCh37:6:170844205:170862429:-1 gene:ENSG00000008018 transcript:ENST00000262193	0	0	0	0	0	0	0	0	0	0	0	0	5.0403e+06	0	0	0	0	0	0	0	0	0	0	0
18558	DVFISAAERDVYTGDALR					11	0	ENSP00000262193 pep:known chromosome:GRCh37:6:170844205:170862429:-1 gene:ENSG00000008018 transcript:ENST00000262193	0	0	0	0	0	1.47424e+08	3.41737e+06	6.89151e+06	0	0	0	0	0	0	0	0	0	0	37565132	0	0	0	0	0
	DVFISAAERDVYTGDALR		53.9191	Replacement of 2 protons by iron	D1	1	0.0001	ENSP00000262193 pep:known chromosome:GRCh37:6:170844205:170862429:-1 gene:ENSG00000008018 transcript:ENST00000262193	0	0	0	0	0	1.44413e+08	0	0	0	0	0	0	0	0	0	0	0	0	0	0	0	0	0	0
	DVFISAAERDVYTGDALR		301.988	Unknown		2	0	ENSP00000262193 pep:known chromosome:GRCh37:6:170844205:170862429:-1 gene:ENSG00000008018 transcript:ENST00000262193	0	0	0	0	0	1.44413e+08	0	0	0	0	0	0	0	0	0	0	0	0	0	0	0	0	0	0
18559	DVFLMLK	15.9949@M5				1	0.0017	ENSP00000385622 pep:known chromosome:GRCh37:5:61601989:61681503:1 gene:ENSG00000068796 transcript:ENST00000401507	0	0	2.93718e+06	0	0	0	0	0	0	0	0	0	0	0	0	0	0	0	0	0	0	0	0	0
	DVFLMLK					2	0.0016	ENSP00000385622 pep:known chromosome:GRCh37:5:61601989:61681503:1 gene:ENSG00000068796 transcript:ENST00000401507	0	4.50404e+06	0	0	0	0	0	0	0	0	0	0	4.71428e+06	0	0	0	0	0	0	0	0	0	0	0
18560	DVFLNGSYNDYVR					7	0	ENSP00000339245 pep:known chromosome:GRCh37:4:69176105:69215807:-1 gene:ENSG00000083896 transcript:ENST00000344157	1.10891e+07	0	0	0	0	0	0	0	0	0	0	1.51171e+08	0	0	0	0	0	0	0	0	0	0	18176183	0
	DVFLNGSYNDYVR		0.9849	Asn->Asp substitution	N5	8	0.0001	ENSP00000339245 pep:known chromosome:GRCh37:4:69176105:69215807:-1 gene:ENSG00000083896 transcript:ENST00000344157	0	0	727588	0	0	0	0	0	0	0	0	0	0	0	0	0	0	0	0	0	0	0	0	0
18561	DVFLPNSAHSTSK					1	0	ENSP00000237177 pep:known chromosome:GRCh37:6:90539658:90581107:1 gene:ENSG00000118412 transcript:ENST00000237177	0	0	0	0	0	6.93991e+06	0	0	0	0	0	0	0	0	0	0	0	0	0	0	0	0	0	0
	DVFLPNSAHSTSK		-214.096	Unknown		1	0.0007	ENSP00000237177 pep:known chromosome:GRCh37:6:90539658:90581107:1 gene:ENSG00000118412 transcript:ENST00000237177	0	0	0	0	0	6.93991e+06	0	0	0	0	0	0	0	0	0	0	0	0	0	0	0	0	0	0
18562	DVFLSAISSGADSPNSK					1	0	ENSP00000347444 pep:known chromosome:GRCh37:9:100174232:100258407:1 gene:ENSG00000196116 transcript:ENST00000355295	0	0	1.67213e+07	0	0	0	0	0	0	0	0	0	0	0	0	0	0	0	0	0	0	0	0	0
18563	DVFNEDFSNR					1	0.0001	ENSP00000327197 pep:known chromosome:GRCh37:3:196594727:196661585:1 gene:ENSG00000119231 transcript:ENST00000323460	0	0	0	0	0	0	0	0	0	0	0	0	0	0	0	0	0	0	0	0	0	4.84541e+06	0	0
18564	DVFNKGYGFGMVK		43.0058	Ala->Asn substitution	Unknown	1	0.0001	ENSP00000428519 pep:known chromosome:GRCh37:8:42249364:42259477:1 gene:ENSG00000078668 transcript:ENST00000520115	0	0	0	0	0	0	0	0	0	0	4.40207e+06	0	0	0	0	0	0	0	0	0	0	0	0	0
18565	DVFPAQMEGVK	15.9949@M7				1	0.0005	ENSP00000356967 pep:known chromosome:GRCh37:1:161195793:161200397:1 gene:ENSG00000158882 transcript:ENST00000367988	0	0	0	0	0	0	0	0	0	0	0	0	0	0	0	0	0	0	0	0	0	5.01446e+06	0	0
	DVFPAQMEGVK					2	0.0001	ENSP00000356967 pep:known chromosome:GRCh37:1:161195793:161200397:1 gene:ENSG00000158882 transcript:ENST00000367988	0	0	0	7.50701e+06	0	0	0	0	0	0	0	0	0	0	0	0	0	0	0	0	0	0	0	0
18566	DVFPGIELK					2	0.0004	ENSP00000364887 pep:known chromosome:GRCh37:11:102980160:103350591:1 gene:ENSG00000187240 transcript:ENST00000375735	0	0	3.79583e+06	0	0	0	0	0	0	0	0	0	0	22917264	0	0	0	0	0	0	0	0	0	0
18567	DVFQHSQSR					4	0.0004	ENSP00000364538 pep:known chromosome:GRCh37:9:96214173:96293688:1 gene:ENSG00000048828 transcript:ENST00000375389	0	0	0	0	0	0	0	0	0	0	1.95088e+07	0	0	0	0	0	0	0	0	0	0	0	0	8.47266e+06
18568	DVFRDPALK					16	0	ENSP00000253788 pep:known chromosome:GRCh37:17:41150446:41154956:1 gene:ENSG00000131469 transcript:ENST00000253788	0	368896652	0	0	0	0	0	0	0	0	0	0	400813132	0	64733764	0	0	0	0	0	0	0	0	0
	DVFRDPALK		43.0058	Ala->Asn substitution	Unknown	2	0.0001	ENSP00000253788 pep:known chromosome:GRCh37:17:41150446:41154956:1 gene:ENSG00000131469 transcript:ENST00000253788	0	0	0	0	0	0	0	0	0	0	0	0	0	0	0	0	0	0	0	0	0	0	0	0
	DVFRDPALK		249.981	Unknown		1	0.0001	ENSP00000253788 pep:known chromosome:GRCh37:17:41150446:41154956:1 gene:ENSG00000131469 transcript:ENST00000253788	0	368896652	0	0	0	0	0	0	0	0	0	0	0	0	0	0	0	0	0	0	0	0	0	0
	DVFRDPALK		301.988	Unknown		3	0	ENSP00000253788 pep:known chromosome:GRCh37:17:41150446:41154956:1 gene:ENSG00000131469 transcript:ENST00000253788	0	368896652	0	0	0	0	0	0	0	0	0	0	400813132	0	0	0	0	0	0	0	0	0	0	0
18569	DVFREATTDFTVDSRPLTQVGGDHIK					3	0	ENSP00000295956 pep:known chromosome:GRCh37:3:57994127:58157978:1 gene:ENSG00000136068 transcript:ENST00000295956	0	0	1.93189e+07	0	0	0	0	0	0	0	0	0	0	0	0	0	0	0	0	0	0	0	0	0
18570	DVFSGSDTDPDMAFCK	15.9949@M12				5	0	ENSP00000223127 pep:known chromosome:GRCh37:7:100849258:100860954:-1 gene:ENSG00000106397 transcript:ENST00000223127	0	0	0	0	0	0	0	0	0	0	9.48216e+06	0	0	0	0	0	0	0	0	0	0	4.07284e+07	0	0
	DVFSGSDTDPDMAFCK					1	0	ENSP00000223127 pep:known chromosome:GRCh37:7:100849258:100860954:-1 gene:ENSG00000106397 transcript:ENST00000223127	0	0	0	0	0	0	0	0	0	0	0	0	1.6364e+07	0	0	0	0	0	0	0	0	0	0	0
18571	DVFSPIGER					3	0.0004	ENSP00000433287 pep:novel chromosome:GRCh37:17:45600323:45699372:1 gene:ENSG00000141279 transcript:ENST00000530173	0	0	0	6.38479e+07	0	0	0	0	0	0	0	0	0	0	0	0	4.69401e+07	0	0	0	0	0	0	0
18572	DVFVCMPTGAGK					1	0.0004	ENSP00000317636 pep:known chromosome:GRCh37:17:73622951:73663265:-1 gene:ENSG00000108469 transcript:ENST00000317905	0	0	0	0	0	0	0	0	0	0	0	2.48636e+07	0	0	0	0	0	0	0	0	0	0	0	0
18573	DVFVVDEEELK					1	0	ENSP00000378260 pep:novel chromosome:GRCh37:X:110924435:111003872:1 gene:ENSG00000101901 transcript:ENST00000394780	0	0	0	0	0	0	0	0	0	0	0	0	0	0	0	0	0	0	0	5.50095e+06	0	0	0	0
18574	DVFYYSPSGK					2	0.0004	ENSP00000347886 pep:known chromosome:GRCh37:19:1576678:1592630:-1 gene:ENSG00000071655 transcript:ENST00000355664	0	0	0	0	0	0	0	0	0	0	0	0	0	0	0	0	0	0	0	0	914529	0	0	0
18575	DVGAQILLHSHK					1	0.0001	ENSP00000325548 pep:known chromosome:GRCh37:18:72163443:72188363:1 gene:ENSG00000133313 transcript:ENST00000324262	0	0	0	0	0	0	0	0	0	0	0	0	0	1.30708e+07	0	0	0	0	0	0	0	0	0	0
18576	DVGAQILLHSHKK					10	0	ENSP00000325548 pep:known chromosome:GRCh37:18:72163443:72188363:1 gene:ENSG00000133313 transcript:ENST00000324262	0	0	1.17127e+07	0	3.98956e+06	0	0	0	0	0	0	0	0	0	0	1.62502e+07	0	0	0	0	0	0	0	0
	DVGAQILLHSHKK		43.0058	Ala->Asn substitution	Unknown	1	0.0001	ENSP00000325548 pep:known chromosome:GRCh37:18:72163443:72188363:1 gene:ENSG00000133313 transcript:ENST00000324262	0	0	0	0	0	0	0	0	0	0	0	0	0	0	0	0	0	0	0	0	0	0	0	0
18577	DVGGEGVQQGLLK					4	0	ENSP00000300107 pep:known chromosome:GRCh37:15:65440557:65477762:-1 gene:ENSG00000166855 transcript:ENST00000300107	0	4.50257e+06	0	0	0	0	0	0	0	1.2065e+07	0	0	60276795	0	0	0	0	0	0	0	0	0	0	253712082
18578	DVGGPTEEELLK					3	0	ENSP00000259154 pep:known chromosome:GRCh37:1:215740735:215795073:1 gene:ENSG00000136636 transcript:ENST00000259154	0	0	0	0	0	0	7926764	0	0	0	0	0	0	0	0	0	0	2.86966e+07	0	0	0	0	0	0
18579	DVGHFLSVTGTVIR					1	0	ENSP00000314505 pep:known chromosome:GRCh37:6:119134618:119256327:-1 gene:ENSG00000111877 transcript:ENST00000316316	0	0	0	0	0	0	0	0	0	0	0	0	0	0	0	0	0	0	1.21295e+06	0	0	0	0	0
18580	DVGHNIYILAHQLAR					1	0	ENSP00000370744 pep:known chromosome:GRCh37:12:26488285:26986131:-1 gene:ENSG00000123104 transcript:ENST00000381340	0	0	0	0	0	0	0	0	0	2.29213e+06	0	0	0	0	0	0	0	0	0	0	0	0	0	0
18581	DVGHRDQMAAAR	15.9949@M8				2	0.0004	ENSP00000304669 pep:known chromosome:GRCh37:5:138089112:138270723:1 gene:ENSG00000044115 transcript:ENST00000302763	0	0	0	0	0	0	0	0	0	0	0	0	0	0	0	0	0	3.66035e+06	0	0	0	0	0	0
	DVGHRDQMAAAR	15.9949@M8	-15.9946	reduction	Unknown	1	0.0001	ENSP00000304669 pep:known chromosome:GRCh37:5:138089112:138270723:1 gene:ENSG00000044115 transcript:ENST00000302763	0	0	0	0	0	0	0	0	0	0	0	0	0	0	0	0	0	1.22696e+06	0	0	0	0	0	0
	DVGHRDQMAAAR					1	0.0004	ENSP00000304669 pep:known chromosome:GRCh37:5:138089112:138270723:1 gene:ENSG00000044115 transcript:ENST00000302763	0	0	0	0	0	0	0	0	0	0	0	0	0	0	0	0	0	2.57906e+07	0	0	0	0	0	0
18582	DVGIEDNQLGAFLTK					2	0	ENSP00000429400 pep:novel chromosome:GRCh37:8:97251626:97273838:-1 gene:ENSG00000156469 transcript:ENST00000523821	1.4509e+06	0	0	0	0	0	0	0	0	0	0	0	0	5.20781e+06	0	0	0	0	0	0	0	0	0	0
18583	DVGIWLK					2	0.0009	ENSP00000293760 pep:known chromosome:GRCh37:6:33738979:33756913:-1 gene:ENSG00000161904 transcript:ENST00000293760	0	0	0	0	0	0	5.12954e+06	0	0	0	0	0	0	0	0	0	0	1.01766e+07	0	0	0	0	0	0
18584	DVGLHIK					2	0.002	ENSP00000433547 pep:known chromosome:GRCh37:6:4021501:4065216:1 gene:ENSG00000112739 transcript:ENST00000480058	0	2.50437e+06	0	0	0	0	0	0	0	0	0	0	6.28426e+06	0	0	0	0	0	0	0	0	0	0	0
18585	DVGPHRDLVGELGTALR					1	0.0004	ENSP00000363603 pep:known chromosome:GRCh37:1:24171567:24194784:-1 gene:ENSG00000179163 transcript:ENST00000374479	0	0	0	0	0	0	0	0	0	0	0	0	0	0	0	0	0	4.4235e+06	0	0	0	0	0	0
	DVGPHRDLVGELGTALR		128.095	Addition of lysine due to transpeptidation	Unknown	1	0	ENSP00000363603 pep:known chromosome:GRCh37:1:24171567:24194784:-1 gene:ENSG00000179163 transcript:ENST00000374479	0	0	0	0	0	0	0	0	0	0	0	0	0	0	0	0	0	0	0	0	0	0	0	0
18586	DVGPPPPVSKPSEPRPSPEPQISIPVK					3	0.0004	ENSP00000431281 pep:novel chromosome:GRCh37:11:34937376:34982058:1 gene:ENSG00000110435 transcript:ENST00000533550	0	0	0	0	0	0	0	14860432	0	0	0	0	0	0	0	0	0	0	0	0	0	0	0	0
18587	DVGPPPPVSKPSEPRPSPEPQISIPVKK					2	0	ENSP00000431281 pep:novel chromosome:GRCh37:11:34937376:34982058:1 gene:ENSG00000110435 transcript:ENST00000533550	0	0	0	0	0	0	0	1.30901e+07	0	0	0	0	0	0	0	0	0	0	0	0	0	0	0	0
18588	DVGPYGIR					2	0.0006	ENSP00000307208 pep:known chromosome:GRCh37:17:65821640:65979269:1 gene:ENSG00000171634 transcript:ENST00000306378	0	0	0	0	0	0	0	0	0	0	0	0	1.0237e+07	0	0	0	0	0	0	0	0	0	0	0
18589	DVGQMLMGK					1	0.0004	ENSP00000419719 pep:novel chromosome:GRCh37:9:131037658:131051012:1 gene:ENSG00000175854 transcript:ENST00000495313	0	0	0	0	0	0	0	0	0	0	0	0	0	1.91107e+06	0	0	0	0	0	0	0	0	0	0
18590	DVGRPNFEEGGPTSVGR					5	0	ENSP00000362664 pep:known chromosome:GRCh37:2:233562017:233723322:1 gene:ENSG00000204120 transcript:ENST00000373563	0	0	0	0	0	0	0	0	0	0	7.84862e+07	0	0	0	0	0	0	0	0	0	0	1.06376e+07	0	9.41149e+06
	DVGRPNFEEGGPTSVGR		0.9849	Asn->Asp substitution	Unknown	1	0	ENSP00000362664 pep:known chromosome:GRCh37:2:233562017:233723322:1 gene:ENSG00000204120 transcript:ENST00000373563	0	0	0	0	0	0	0	0	0	0	0	0	0	0	0	0	0	0	0	0	0	1.06376e+07	0	0
18591	DVGRPNFEEGGPTSVGRK					1	0	ENSP00000362664 pep:known chromosome:GRCh37:2:233562017:233723322:1 gene:ENSG00000204120 transcript:ENST00000373563	0	0	0	0	0	0	0	0	0	0	0	0	0	0	0	0	0	0	0	0	0	0	0	2.52432e+07
18592	DVGRPQPGR					3	0.0004	ENSP00000357077 pep:known chromosome:GRCh37:1:159887897:159895522:-1 gene:ENSG00000158710 transcript:ENST00000368097	0	0	31686812	0	0	0	0	0	0	0	0	0	0	0	0	6.12128e+07	0	0	0	0	0	0	0	0
	DVGRPQPGR		43.0058	Ala->Asn substitution	Unknown	2	0.0001	ENSP00000357077 pep:known chromosome:GRCh37:1:159887897:159895522:-1 gene:ENSG00000158710 transcript:ENST00000368097	0	0	0	0	0	0	0	0	0	0	0	0	0	0	0	0	0	0	0	0	0	0	0	0
	DVGRPQPGR		171.101	Unknown		1	0.0001	ENSP00000357077 pep:known chromosome:GRCh37:1:159887897:159895522:-1 gene:ENSG00000158710 transcript:ENST00000368097	0	0	0	0	0	0	0	0	0	0	0	0	0	0	0	0	0	1.79728e+06	0	0	0	0	0	0
18593	DVGRPQPGRENFQNWLK					10	0	ENSP00000357077 pep:known chromosome:GRCh37:1:159887897:159895522:-1 gene:ENSG00000158710 transcript:ENST00000368097	0	0	5.80941e+07	0	53647082	0	0	0	0	0	0	0	0	0	0	2.76783e+08	0	0	0	0	0	0	0	0
	DVGRPQPGRENFQNWLK		3.9956	13C(2) 15N(2)	K17	1	0.0001	ENSP00000357077 pep:known chromosome:GRCh37:1:159887897:159895522:-1 gene:ENSG00000158710 transcript:ENST00000368097	0	0	0	0	0	0	0	0	0	0	0	0	0	0	0	0	0	0	0	0	0	0	0	0
	DVGRPQPGRENFQNWLK		43.0058	Ala->Asn substitution	Unknown	1	0.0001	ENSP00000357077 pep:known chromosome:GRCh37:1:159887897:159895522:-1 gene:ENSG00000158710 transcript:ENST00000368097	0	0	0	0	0	0	0	0	0	0	0	0	0	0	0	0	0	0	0	0	0	0	0	0
	DVGRPQPGRENFQNWLK		249.981	Unknown		1	0.0001	ENSP00000357077 pep:known chromosome:GRCh37:1:159887897:159895522:-1 gene:ENSG00000158710 transcript:ENST00000368097	0	0	0	0	0	0	0	0	0	0	0	0	0	0	0	2.76783e+08	0	0	0	0	0	0	0	0
18594	DVGSSVWAAGTSAPEEK					5	0	ENSP00000352051 pep:known chromosome:GRCh37:22:50781733:50883514:1 gene:ENSG00000100239 transcript:ENST00000359139	0	1.31255e+07	0	2.57278e+06	0	0	0	0	0	0	0	0	0	0	1.91119e+07	0	0	0	0	0	0	0	0	0
	DVGSSVWAAGTSAPEEK		31.9903	dihydroxy	K17	2	0.0004	ENSP00000352051 pep:known chromosome:GRCh37:22:50781733:50883514:1 gene:ENSG00000100239 transcript:ENST00000359139	0	0	0	0	0	0	0	0	0	0	0	0	0	0	0	0	0	0	0	0	0	0	0	0
18595	DVGVVVHGLPAR					3	0	ENSP00000263088 pep:known chromosome:GRCh37:17:4710391:4726727:1 gene:ENSG00000129219 transcript:ENST00000263088	0	0	0	0	0	0	0	0	0	0	0	0	0	0	0	0	0	0	0	0	0	0	7.9024e+06	0
18596	DVHDALVQIISK					2	0	ENSP00000264668 pep:known chromosome:GRCh37:5:7869217:7901237:1 gene:ENSG00000124275 transcript:ENST00000264668	0	0	0	0	0	0	0	0	0	0	1.07272e+07	0	0	0	0	0	0	0	0	0	0	0	0	3.08314e+06
18597	DVHEGQPLLNVK					1	0.0014	ENSP00000269141 pep:known chromosome:GRCh37:18:25530930:25757410:-1 gene:ENSG00000170558 transcript:ENST00000269141	0	0	0	0	0	0	0	0	0	0	0	0	0	0	8.8529e+06	0	0	0	0	0	0	0	0	0
18598	DVHEITSDTAPKPDAVLK					4	0	ENSP00000264184 pep:known chromosome:GRCh37:1:235330210:235491534:-1 gene:ENSG00000054267 transcript:ENST00000349213	0	1.07769e+07	0	0	0	0	0	0	0	0	0	0	4.13269e+07	0	0	0	0	0	0	0	0	0	0	0
18599	DVHHEPVYPQPPFSYSDLSR					11	0	ENSP00000265465 pep:known chromosome:GRCh37:11:65029233:65066156:1 gene:ENSG00000014138 transcript:ENST00000265465	0	0	8.56671e+06	0	0	0	0	0	0	0	0	0	0	8.96096e+06	0	2.50267e+06	0	0	0	0	0	0	0	0
18600	DVHHEPVYPQPPFSYSDLSREDK					1	0.0014	ENSP00000265465 pep:known chromosome:GRCh37:11:65029233:65066156:1 gene:ENSG00000014138 transcript:ENST00000265465	0	0	0	0	0	0	0	0	0	0	0	0	0	0	0	0	0	0	0	0	0	0	2.17905e+06	0
18601	DVHLELK					1	0.0005	ENSP00000239231 pep:known chromosome:GRCh37:5:167975500:168006605:-1 gene:ENSG00000120137 transcript:ENST00000239231	0	0	0	0	0	0	0	0	0	0	3.62951e+06	0	0	0	0	0	0	0	0	0	0	0	0	0
18602	DVHLPHNYHIDFEIR					4	0.0004	ENSP00000236980 pep:known chromosome:GRCh37:2:207630081:207657233:1 gene:ENSG00000118246 transcript:ENST00000236980	0	0	0	0	834767	0	0	0	0	0	0	0	0	0	0	1.12559e+06	0	0	0	0	0	0	0	0
18603	DVHTLLDR					3	0.0004	ENSP00000315476 pep:known chromosome:GRCh37:8:145133529:145135550:1 gene:ENSG00000178896 transcript:ENST00000316052	0	0	0	2.74434e+07	0	0	0	0	0	0	0	0	0	0	1.99865e+07	0	0	0	0	0	0	0	0	0
18604	DVIAFPK					3	0.0015	ENSP00000355086 pep:known chromosome:GRCh37:1:173793641:173827684:1 gene:ENSG00000117593 transcript:ENST00000361951	0	0	0	0	0	0	0	2.42135e+07	0	2.01184e+06	0	0	0	0	0	0	0	0	0	0	6.85828e+06	0	0	0
18605	DVIAINQDPLGK					7	0	ENSP00000218516 pep:known chromosome:GRCh37:X:100652791:100662913:-1 gene:ENSG00000102393 transcript:ENST00000218516	0	0	0	342318444	0	1.19148e+07	0	0	0	0	0	0	0	0	0	0	91773714	0	1.70117e+06	0	0	0	0	0
	DVIAINQDPLGK		43.0058	Ala->Asn substitution	Unknown	3	0.0001	ENSP00000218516 pep:known chromosome:GRCh37:X:100652791:100662913:-1 gene:ENSG00000102393 transcript:ENST00000218516	0	0	0	0	0	0	0	0	0	0	0	0	0	0	1.15372e+06	0	0	0	0	0	0	0	0	0
18606	DVIAQSQSGTGK					1	0	ENSP00000269349 pep:known chromosome:GRCh37:17:78109019:78120938:-1 gene:ENSG00000141543 transcript:ENST00000269349	0	0	0	0	0	0	0	0	0	0	0	0	0	0	0	0	0	0	0	7.64638e+07	0	0	0	0
18607	DVIATDKEDVAFK					21	0	ENSP00000233114 pep:known chromosome:GRCh37:2:63815743:63834331:1 gene:ENSG00000014641 transcript:ENST00000233114	0	0	0	0	0	0	0	0	3.42792e+08	0	5.37566e+06	0	0	0	0	0	0	0	0	1.66714e+08	0	5.95576e+07	0	0
	DVIATDKEDVAFK		27.9954	Formylation	Unknown	1	0	ENSP00000233114 pep:known chromosome:GRCh37:2:63815743:63834331:1 gene:ENSG00000014641 transcript:ENST00000233114	0	0	0	0	0	0	0	0	0	0	0	0	0	0	0	0	0	0	0	257296	0	0	0	0
	DVIATDKEDVAFK		43.0058	Ala->Asn substitution	A11	4	0	ENSP00000233114 pep:known chromosome:GRCh37:2:63815743:63834331:1 gene:ENSG00000014641 transcript:ENST00000233114	0	0	0	0	0	0	0	0	0	0	0	0	0	0	0	0	0	0	0	7.22552e+07	0	1.02398e+06	0	0
	DVIATDKEDVAFK		53.9191	Replacement of 2 protons by iron	D1	1	0.0001	ENSP00000233114 pep:known chromosome:GRCh37:2:63815743:63834331:1 gene:ENSG00000014641 transcript:ENST00000233114	0	0	0	0	0	0	0	0	341627028	0	0	0	0	0	0	0	0	0	0	0	0	0	0	0
	DVIATDKEDVAFK		183.036	Aminoethylbenzenesulfonylation	K7	1	0.0002	ENSP00000233114 pep:known chromosome:GRCh37:2:63815743:63834331:1 gene:ENSG00000014641 transcript:ENST00000233114	0	0	0	0	0	0	0	0	0	0	0	0	0	0	0	0	0	0	0	0	0	0	0	0
	DVIATDKEDVAFK		-214.096	Unknown		5	0	ENSP00000233114 pep:known chromosome:GRCh37:2:63815743:63834331:1 gene:ENSG00000014641 transcript:ENST00000233114	0	0	0	0	0	0	0	0	341627028	0	0	0	0	0	0	0	0	0	0	1.66714e+08	0	5.95576e+07	0	0
18608	DVIATFTDHCIK					4	0	ENSP00000371051 pep:known chromosome:GRCh37:17:3907739:4046314:-1 gene:ENSG00000074755 transcript:ENST00000381638	7.20655e+06	0	0	0	0	0	0	0	0	0	0	0	0	5724651	0	0	0	0	0	0	0	0	0	0
18609	DVIDEPIIEEPSR					5	0	ENSP00000297338 pep:known chromosome:GRCh37:8:117858174:117887105:-1 gene:ENSG00000164754 transcript:ENST00000297338	0	0	0	0	0	0	6.23605e+07	0	3.49834e+06	0	0	0	0	0	0	0	0	2.35639e+07	0	1.30542e+07	0	0	0	0
18610	DVIDGGDQYR					1	0.0001	ENSP00000324697 pep:known chromosome:GRCh37:14:35591769:35743268:1 gene:ENSG00000100890 transcript:ENST00000321130	0	0	0	0	2.14902e+06	0	0	0	0	0	0	0	0	0	0	0	0	0	0	0	0	0	0	0
18611	DVIDGGDQYRK					4	0	ENSP00000324697 pep:known chromosome:GRCh37:14:35591769:35743268:1 gene:ENSG00000100890 transcript:ENST00000321130	0	0	0	0	0	0	1.47962e+07	0	0	0	0	0	0	0	0	0	0	1.38136e+07	0	0	0	0	0	0
18612	DVIEEYFK					11	0.001	ENSP00000230050 pep:known chromosome:GRCh37:6:133135580:133138703:1 gene:ENSG00000112306 transcript:ENST00000230050	0	0	0	0	0	6.8939e+06	0	250275220	0	0	0	0	0	0	0	0	1.24522e+06	0	7.35804e+08	0	5.85006e+06	0	2.0632e+06	0
	DVIEEYFK		27.9954	Formylation	Unknown	1	0.0001	ENSP00000230050 pep:known chromosome:GRCh37:6:133135580:133138703:1 gene:ENSG00000112306 transcript:ENST00000230050	0	0	0	0	0	0	0	0	0	0	0	0	0	0	0	0	0	0	129495	0	0	0	0	0
	DVIEEYFK		249.981	Unknown		1	0.0002	ENSP00000230050 pep:known chromosome:GRCh37:6:133135580:133138703:1 gene:ENSG00000112306 transcript:ENST00000230050	0	0	0	0	0	0	0	0	0	0	0	0	0	0	0	0	0	0	7.35804e+08	0	0	0	0	0
18613	DVIEEYFKCK		43.0058	Ala->Asn substitution	Unknown	1	0.0001	ENSP00000230050 pep:known chromosome:GRCh37:6:133135580:133138703:1 gene:ENSG00000112306 transcript:ENST00000230050	0	0	0	0	0	0	0	5.21585e+06	0	0	0	0	0	0	0	0	0	0	0	0	0	0	0	0
18614	DVIELTDDSFDK					11	0	ENSP00000272227 pep:known chromosome:GRCh37:2:10923517:10952970:-1 gene:ENSG00000143870 transcript:ENST00000272227	0	0	0	0	0	0	0	0	464377712	0	9.48708e+06	0	2.03457e+06	0	0	0	0	0	0	8.64995e+08	0	67195875	0	0
	DVIELTDDSFDK		21.9808	Sodium adduct	D7	1	0.0001	ENSP00000272227 pep:known chromosome:GRCh37:2:10923517:10952970:-1 gene:ENSG00000143870 transcript:ENST00000272227	0	0	0	0	0	0	0	0	464377712	0	0	0	0	0	0	0	0	0	0	0	0	0	0	0
	DVIELTDDSFDK		27.9954	Formylation	Unknown	2	0.0001	ENSP00000272227 pep:known chromosome:GRCh37:2:10923517:10952970:-1 gene:ENSG00000143870 transcript:ENST00000272227	0	0	0	0	0	0	0	0	0	0	0	0	0	0	0	0	0	0	0	0	0	0	0	0
	DVIELTDDSFDK		53.9191	Replacement of 2 protons by iron	Unknown	2	0.0001	ENSP00000272227 pep:known chromosome:GRCh37:2:10923517:10952970:-1 gene:ENSG00000143870 transcript:ENST00000272227	0	0	0	0	0	0	0	0	464377712	0	0	0	0	0	0	0	0	0	0	862799296	0	0	0	0
18615	DVIGAVDSK					1	0.0014	ENSP00000378026 pep:known chromosome:GRCh37:15:85923871:86292586:1 gene:ENSG00000170776 transcript:ENST00000394518	0	0	0	0	0	0	4.29777e+06	0	0	0	0	0	0	0	0	0	0	0	0	0	0	0	0	0
18616	DVIGIAHHPHQNLIATYSEDGLLK					23	0	ENSP00000380336 pep:known chromosome:GRCh37:9:33041762:33076657:-1 gene:ENSG00000122692 transcript:ENST00000397149	0	0	0	0	0	0	4.29522e+06	0	9.7719e+06	0	0	0	0	0	0	0	0	0	0	3.26766e+07	0	5.07619e+06	0	0
	DVIGIAHHPHQNLIATYSEDGLLK		43.0058	Ala->Asn substitution	Unknown	2	0.0001	ENSP00000380336 pep:known chromosome:GRCh37:9:33041762:33076657:-1 gene:ENSG00000122692 transcript:ENST00000397149	0	0	0	0	0	0	0	0	0	0	0	0	0	0	0	0	0	0	0	0	0	0	0	0
	DVIGIAHHPHQNLIATYSEDGLLK		249.981	Unknown		2	0.0001	ENSP00000380336 pep:known chromosome:GRCh37:9:33041762:33076657:-1 gene:ENSG00000122692 transcript:ENST00000397149	0	0	0	0	0	0	0	0	0	0	0	0	0	0	0	0	0	0	0	3.26766e+07	0	0	0	0
	DVIGIAHHPHQNLIATYSEDGLLK		301.988	Unknown		2	0	ENSP00000380336 pep:known chromosome:GRCh37:9:33041762:33076657:-1 gene:ENSG00000122692 transcript:ENST00000397149	0	0	0	0	0	0	0	0	0	0	0	0	0	0	0	0	0	0	0	3.26766e+07	0	0	0	0
18617	DVIGSDVLLAEK					1	0	ENSP00000365962 pep:known chromosome:GRCh37:X:48397845:48420997:1 gene:ENSG00000068354 transcript:ENST00000376771	0	0	0	0	0	0	0	0	0	0	0	0	0	0	2.69703e+06	0	0	0	0	0	0	0	0	0
18618	DVIGWTSTDTSLK					1	0	ENSP00000370630 pep:known chromosome:GRCh37:14:71996042:72206118:1 gene:ENSG00000197555 transcript:ENST00000381232	0	0	0	0	0	0	0	0	0	4.01237e+06	0	0	0	0	0	0	0	0	0	0	0	0	0	0
18619	DVIIADCGK					5	0.0004	ENSP00000300026 pep:known chromosome:GRCh37:15:64448011:64455404:-1 gene:ENSG00000166794 transcript:ENST00000300026	0	0	0	0	0	0	0	0	259132256	0	0	0	0	0	0	0	0	0	0	643610872	0	0	0	0
	DVIIADCGK		43.0058	Ala->Asn substitution	Unknown	1	0.0001	ENSP00000300026 pep:known chromosome:GRCh37:15:64448011:64455404:-1 gene:ENSG00000166794 transcript:ENST00000300026	0	0	0	0	0	0	0	0	0	0	0	0	0	0	0	0	0	0	0	0	0	0	0	0
18620	DVIIADCGKIEVEKPFAIAK					7	0	ENSP00000300026 pep:known chromosome:GRCh37:15:64448011:64455404:-1 gene:ENSG00000166794 transcript:ENST00000300026	0	0	0	0	0	0	0	0	0	0	0	0	0	4.1091e+07	0	1.88402e+06	0	0	0	0	0	0	0	0
	DVIIADCGKIEVEKPFAIAK		301.988	Unknown		1	0	ENSP00000300026 pep:known chromosome:GRCh37:15:64448011:64455404:-1 gene:ENSG00000166794 transcript:ENST00000300026	0	0	0	0	0	0	0	0	0	0	0	0	0	4.1091e+07	0	0	0	0	0	0	0	0	0	0
18621	DVIINQEGEYIK					4	0	ENSP00000320663 pep:known chromosome:GRCh37:2:42396490:42559688:1 gene:ENSG00000143924 transcript:ENST00000318522	0	0	0	0	0	0	0	0	0	0	6.63939e+07	0	0	0	0	0	0	0	0	0	0	208795480	0	4.80902e+06
	DVIINQEGEYIK		1.8676	Unknown		1	0.0001	ENSP00000320663 pep:known chromosome:GRCh37:2:42396490:42559688:1 gene:ENSG00000143924 transcript:ENST00000318522	0	0	0	0	0	0	0	0	0	0	0	0	0	0	0	0	0	0	0	0	0	208795480	0	0
18622	DVILGLEYLHCQK		0.9849	Asn->Asp substitution	Unknown	1	0.0001	ENSP00000295373 pep:known chromosome:GRCh37:2:39024871:39103049:-1 gene:ENSG00000163214 transcript:ENST00000295373;ENSP00000371188 pep:known chromosome:GRCh37:17:3763609:3794038:-1 gene:ENSG00000004660 transcript:ENST00000381769	0	0	0	0	0	0	0	0	0	0	0	0	0	0	0	0	0	0	0	0	0	0	0	0
18623	DVINFTAEK					2	0.0005	ENSP00000380157 pep:known chromosome:GRCh37:5:52393892:52405585:-1 gene:ENSG00000164172 transcript:ENST00000396954	0	1.41372e+06	0	0	0	0	0	0	0	0	0	0	0	0	3.66005e+07	0	0	0	0	0	0	0	0	0
18624	DVINVFHHLR					2	0.0006	ENSP00000420277 pep:novel chromosome:GRCh37:3:156864297:156878549:-1 gene:ENSG00000163660 transcript:ENST00000461804	0	0	0	1.10413e+06	0	0	0	0	0	0	0	0	0	0	4.5028e+06	0	0	0	0	0	0	0	0	0
18625	DVIPFPR					4	0.0013	ENSP00000281038 pep:known chromosome:GRCh37:11:78147007:78285909:-1 gene:ENSG00000137513 transcript:ENST00000281038	1.00311e+07	0	0	0	0	0	0	0	0	0	0	2.47284e+07	0	3.4606e+06	0	0	0	0	0	0	0	0	0	0
18626	DVIPMDALGPDGYSTVDR		-30.0113	Ser->Gly substitution	Unknown	1	0.0001	ENSP00000263207 pep:known chromosome:GRCh37:22:19957419:20004331:-1 gene:ENSG00000099889 transcript:ENST00000263207	0	0	0	0	0	0	0	0	0	0	0	0	0	0	0	0	0	0	0	0	0	0	0	0
18627	DVIQTLIK					1	0.0011	ENSP00000262457 pep:known chromosome:GRCh37:9:102861538:103063282:1 gene:ENSG00000119509 transcript:ENST00000262457	0	0	0	0	0	0	0	0	0	0	0	0	0	0	0	3.11072e+06	0	0	0	0	0	0	0	0
18628	DVIREYDEHFPEIIER					2	0	ENSP00000421861 pep:known chromosome:GRCh37:X:51804923:51812315:-1 gene:ENSG00000187243 transcript:ENST00000485287	0	3.39927e+06	0	0	0	0	0	0	0	0	0	0	0	0	2.13747e+06	0	0	0	0	0	0	0	0	0
18629	DVISAQFENTTTSK					6	0	ENSP00000322915 pep:known chromosome:GRCh37:1:35734568:35887545:1 gene:ENSG00000146463 transcript:ENST00000314607	0	0	0	3.60354e+07	0	0	0	0	0	0	0	0	0	0	9.14185e+06	0	6.41119e+06	0	0	0	0	0	0	0
18630	DVISAQVAVISER					1	0	ENSP00000373952 pep:known chromosome:GRCh37:16:89803959:89883065:-1 gene:ENSG00000187741 transcript:ENST00000389301	0	0	0	0	0	0	0	0	0	2790673	0	0	0	0	0	0	0	0	0	0	0	0	0	0
18631	DVISNTSDVIGTCEAADVAQK					4	0	ENSP00000336824 pep:known chromosome:GRCh37:10:105726959:105788991:1 gene:ENSG00000065613 transcript:ENST00000335753	0	0	0	0	0	0	0	0	0	0	0	0	6.80442e+06	0	0	0	0	0	0	0	0	0	0	19020734
18632	DVISNTSDVIGTCEAADVAQKVDEDSAEDTQSNDGK					6	0	ENSP00000336824 pep:known chromosome:GRCh37:10:105726959:105788991:1 gene:ENSG00000065613 transcript:ENST00000335753	0	0	0	0	0	0	0	0	1.54165e+07	0	0	0	0	0	0	0	0	0	0	0	0	5.2065e+06	0	0
18633	DVISVQLEDTTSCK					1	0.0004	ENSP00000394233 pep:known chromosome:GRCh37:1:35525387:35578816:1 gene:ENSG00000197056 transcript:ENST00000417119	0	2.81795e+06	0	0	0	0	0	0	0	0	0	0	0	0	0	0	0	0	0	0	0	0	0	0
18634	DVITCEPQGSLIDTK					1	0	ENSP00000363215 pep:known chromosome:GRCh37:X:70338545:70362300:1 gene:ENSG00000184634 transcript:ENST00000374102	0	0	0	0	0	0	0	0	0	0	0	0	0	0	0	0	0	0	0	0	0	0	0	3.13297e+07
18635	DVITHVVCTK					4	0	ENSP00000261308 pep:known chromosome:GRCh37:5:64859066:64883376:1 gene:ENSG00000113593 transcript:ENST00000261308	0	0	0	0	0	0	0	0	0	4.82016e+06	0	0	0	0	0	0	0	0	0	0	3.33094e+06	0	0	0
18636	DVIVGNTDYDWK					1	0	ENSP00000264350 pep:known chromosome:GRCh37:4:89378268:89427314:1 gene:ENSG00000138646 transcript:ENST00000264350	0	1.54214e+07	0	0	0	0	0	0	0	0	0	0	0	0	0	0	0	0	0	0	0	0	0	0
18637	DVIVPENGEPVGTR					1	0.0001	ENSP00000356129 pep:known chromosome:GRCh37:1:205111633:205180694:-1 gene:ENSG00000133059 transcript:ENST00000367161	0	0	0	0	0	0	0	0	0	0	0	0	0	0	0	0	0	0	0	9.87332e+06	0	0	0	0
18638	DVKFGADAR		43.0058	Ala->Asn substitution	Unknown	2	0.0001	ENSP00000373620 pep:known chromosome:GRCh37:2:198351305:198364771:-1 gene:ENSG00000144381 transcript:ENST00000388968	0	0	0	0	0	0	0	0	4.07397e+06	0	0	0	0	0	0	0	0	0	0	2.33792e+07	0	0	0	0
	DVKFGADAR		183.036	Aminoethylbenzenesulfonylation	K3	3	0.0029	ENSP00000373620 pep:known chromosome:GRCh37:2:198351305:198364771:-1 gene:ENSG00000144381 transcript:ENST00000388968	0	0	0	0	0	0	0	0	0	0	0	0	0	0	0	0	0	0	0	0	0	0	0	0
18639	DVKGSYVSIHSSGFR		43.0058	Ala->Asn substitution	Unknown	2	0.0001	ENSP00000389350 pep:known chromosome:GRCh37:HSCHR6_MHC_MANN:31537515:31547828:-1 gene:ENSG00000225859 transcript:ENST00000446341	2.69783e+06	0	0	0	0	0	0	0	0	0	0	0	0	0	0	0	0	0	0	0	0	0	0	0
	DVKGSYVSIHSSGFR		183.036	Aminoethylbenzenesulfonylation	K3	1	0.0001	ENSP00000389350 pep:known chromosome:GRCh37:HSCHR6_MHC_MANN:31537515:31547828:-1 gene:ENSG00000225859 transcript:ENST00000446341	0	0	0	0	0	0	0	0	0	0	0	0	0	0	0	0	0	0	0	0	0	0	0	0
18640	DVKPDNFLMGLGK	15.9949@M9				3	0.0004	ENSP00000352929 pep:known chromosome:GRCh37:22:38686697:38714089:-1 gene:ENSG00000213923 transcript:ENST00000359867	0	0	0	0	0	0	3.5227e+06	0	0	0	0	0	0	0	0	0	0	8.11488e+06	0	0	0	0	0	0
	DVKPDNFLMGLGK					5	0.0004	ENSP00000352929 pep:known chromosome:GRCh37:22:38686697:38714089:-1 gene:ENSG00000213923 transcript:ENST00000359867	0	0	0	0	0	0	0	0	0	0	3.48566e+07	0	0	0	0	0	0	0	0	0	0	0	0	6.60203e+06
18641	DVKPDNFLMGLGKK					2	0.0001	ENSP00000352929 pep:known chromosome:GRCh37:22:38686697:38714089:-1 gene:ENSG00000213923 transcript:ENST00000359867	0	0	0	0	0	0	0	0	0	0	0	0	4.98605e+06	0	0	0	0	0	0	0	0	0	0	0
18642	DVKPDNILLDER					1	0.0007	ENSP00000357611 pep:known chromosome:GRCh37:10:134020996:134120718:-1 gene:ENSG00000165752 transcript:ENST00000368622	0	0	0	0	0	0	0	0	0	0	3.64212e+06	0	0	0	0	0	0	0	0	0	0	0	0	0
18643	DVKPDNMLLDK	15.9949@M7				1	0.0007	ENSP00000317985 pep:known chromosome:GRCh37:2:11319887:11484711:-1 gene:ENSG00000134318 transcript:ENST00000315872	0	0	0	0	0	0	0	0	0	0	0	0	0	0	0	0	0	0	0	5.73674e+07	0	0	0	0
	DVKPDNMLLDK					2	0.0004	ENSP00000317985 pep:known chromosome:GRCh37:2:11319887:11484711:-1 gene:ENSG00000134318 transcript:ENST00000315872	0	0	0	0	0	0	0	0	0	0	0	0	7.77045e+06	0	0	0	0	0	0	0	0	0	0	114876726
18644	DVKPENFLIGRPGNK					1	0	ENSP00000421385 pep:novel chromosome:GRCh37:5:122847954:122950149:1 gene:ENSG00000151292 transcript:ENST00000511130	0	0	0	0	0	0	6.90263e+06	0	0	0	0	0	0	0	0	0	0	0	0	0	0	0	0	0
18645	DVKPENFLVGRPGTK					1	0.0007	ENSP00000255641 pep:known chromosome:GRCh37:19:1941161:1981309:1 gene:ENSG00000133275 transcript:ENST00000255641	0	0	0	0	0	0	0	0	0	0	0	0	0	0	0	1.51862e+07	0	0	0	0	0	0	0	0
18646	DVKPENLLYTSK					4	0.0001	ENSP00000396467 pep:known chromosome:GRCh37:3:50649339:50686720:1 gene:ENSG00000114738 transcript:ENST00000446044	0	0	0	0	0	0	0	0	0	4.87124e+07	0	0	0	0	0	0	0	0	0	0	4.88885e+06	0	3.43743e+06	0
18647	DVKPHCVLLASK					4	0.0004	ENSP00000400526 pep:known chromosome:GRCh37:X:41374187:41782265:-1 gene:ENSG00000147044 transcript:ENST00000421587	9.03803e+06	0	0	0	0	0	0	0	0	0	0	4.24889e+07	0	0	0	0	0	0	0	0	0	0	1.0355e+07	0
18648	DVKPHNVMIDHEHR					3	0.0004	ENSP00000339247 pep:known chromosome:GRCh37:20:461741:524465:-1 gene:ENSG00000101266 transcript:ENST00000349736	0	991459	0	0	0	0	0	0	0	0	0	0	0	0	1.29338e+06	0	785218	0	0	0	0	0	0	0
18649	DVKPHNVMIDHEHRK	15.9949@M8				9	0	ENSP00000339247 pep:known chromosome:GRCh37:20:461741:524465:-1 gene:ENSG00000101266 transcript:ENST00000349736	0	1.81331e+06	0	0	0	0	0	0	3.87223e+06	0	0	0	4.93648e+06	0	0	0	0	0	0	0	0	7.31479e+06	0	6.60429e+06
	DVKPHNVMIDHEHRK					7	0.0001	ENSP00000339247 pep:known chromosome:GRCh37:20:461741:524465:-1 gene:ENSG00000101266 transcript:ENST00000349736	0	3.78921e+06	0	1.4867e+06	0	0	0	0	0	2.58283e+06	0	0	7.68928e+06	0	2.08296e+06	0	0	0	0	0	0	0	0	9.00733e+06
	DVKPHNVMIDHEHRK		15.9953	Oxidation or Hydroxylation	Unknown	2	0	ENSP00000339247 pep:known chromosome:GRCh37:20:461741:524465:-1 gene:ENSG00000101266 transcript:ENST00000349736	0	0	0	0	0	0	0	0	0	0	0	0	0	0	0	0	0	0	0	0	0	0	0	0
18650	DVKPHNVMIDHQQK	15.9949@M8				2	0	ENSP00000262506 pep:known chromosome:GRCh37:16:58191811:58231782:-1 gene:ENSG00000070770 transcript:ENST00000262506	0	0	0	0	0	0	0	0	0	0	0	0	0	0	0	0	0	0	0	0	0	1.38753e+07	0	0
	DVKPHNVMIDHQQK					6	0	ENSP00000262506 pep:known chromosome:GRCh37:16:58191811:58231782:-1 gene:ENSG00000070770 transcript:ENST00000262506	0	3.10733e+07	0	0	0	0	0	0	0	0	0	0	5.51269e+07	0	5345066	0	0	0	0	0	0	0	0	0
18651	DVKPHNVMIDHQQKK					4	0.0005	ENSP00000262506 pep:known chromosome:GRCh37:16:58191811:58231782:-1 gene:ENSG00000070770 transcript:ENST00000262506	0	4.29115e+06	0	0	0	0	0	0	0	0	0	0	0	0	2.19072e+06	0	0	0	0	0	0	0	0	0
18652	DVKPKPIADAK					2	0.0004	ENSP00000416743 pep:novel chromosome:GRCh37:3:47892185:47950757:-1 gene:ENSG00000047849 transcript:ENST00000429422	0	0	0	0	0	0	21514316	0	0	0	0	0	0	0	0	0	0	0	0	0	0	0	0	0
	DVKPKPIADAK		43.0058	Ala->Asn substitution	Unknown	1	0.0001	ENSP00000416743 pep:novel chromosome:GRCh37:3:47892185:47950757:-1 gene:ENSG00000047849 transcript:ENST00000429422	0	0	0	0	0	0	0	0	0	0	0	0	0	0	0	0	0	0	0	0	0	0	0	0
18653	DVKPSNILLDER					2	0	ENSP00000381068 pep:novel chromosome:GRCh37:19:7968728:7979363:1 gene:ENSG00000076984 transcript:ENST00000397981	0	0	0	47928239	0	0	0	0	0	0	0	0	0	0	0	0	0	0	0	0	0	0	0	0
18654	DVKPSNILVNSR					4	0.0004	ENSP00000262948 pep:known chromosome:GRCh37:19:4090319:4124126:-1 gene:ENSG00000126934 transcript:ENST00000262948	0	0	0	0	0	0	0	225117970	0	0	0	0	0	0	0	0	0	0	73673166	0	0	0	0	0
	DVKPSNILVNSR		43.0058	Ala->Asn substitution	Unknown	1	0.0001	ENSP00000262948 pep:known chromosome:GRCh37:19:4090319:4124126:-1 gene:ENSG00000126934 transcript:ENST00000262948	0	0	0	0	0	0	0	0	0	0	0	0	0	0	0	0	0	0	0	0	0	0	0	0
	DVKPSNILVNSR		183.036	Aminoethylbenzenesulfonylation	K3	2	0.0001	ENSP00000262948 pep:known chromosome:GRCh37:19:4090319:4124126:-1 gene:ENSG00000126934 transcript:ENST00000262948	0	0	0	0	0	0	0	0	0	0	0	0	0	0	0	0	0	0	0	0	0	0	0	0
18655	DVKPSNVLINALGQVK					4	0.0004	ENSP00000351997 pep:known chromosome:GRCh37:17:67410838:67538451:1 gene:ENSG00000108984 transcript:ENST00000359094	0	0	0	1.48369e+07	0	0	0	0	0	0	0	0	0	0	6.29515e+06	0	2.53036e+06	0	0	0	0	0	0	0
	DVKPSNVLINALGQVK		0.9849	Asn->Asp substitution	N6	1	0.0001	ENSP00000351997 pep:known chromosome:GRCh37:17:67410838:67538451:1 gene:ENSG00000108984 transcript:ENST00000359094	0	0	0	0	0	0	0	0	0	0	0	0	0	0	6.29515e+06	0	0	0	0	0	0	0	0	0
18656	DVKPSNVLINK					1	0.0004	ENSP00000345083 pep:known chromosome:GRCh37:17:21187984:21218552:1 gene:ENSG00000034152 transcript:ENST00000342679	0	0	0	0	0	0	0	0	0	0	0	0	0	0	0	0	2.26196e+07	0	0	0	0	0	0	0
18657	DVKVFLNGNK		-147.069	Unknown		1	0.0002	ENSP00000411532 pep:known chromosome:GRCh37:17:38544768:38574202:-1 gene:ENSG00000131747 transcript:ENST00000423485	0	0	0	0	0	0	0	0	0	0	0	0	0	0	0	0	0	0	0	0	0	0	0	0
18658	DVKVFNVTK		183.036	Aminoethylbenzenesulfonylation	K3	1	0.0002	ENSP00000355587 pep:known chromosome:GRCh37:1:233086370:233114548:1 gene:ENSG00000135778 transcript:ENST00000366628	0	0	5.37146e+06	0	0	0	0	0	0	0	0	0	0	0	0	0	0	0	0	0	0	0	0	0
18659	DVKVQVMGK		43.0058	Ala->Asn substitution	Unknown	1	0.0001	ENSP00000361883 pep:known chromosome:GRCh37:1:40505905:40538321:1 gene:ENSG00000131236 transcript:ENST00000372797	0	0	0	0	0	0	0	0	0	0	0	0	0	0	0	0	0	0	0	0	0	0	0	0
18660	DVLAHQVPNAK					4	0	ENSP00000402678 pep:known chromosome:GRCh37:19:48248808:48260314:1 gene:ENSG00000105373 transcript:ENST00000446535	0	0	0	0	0	0	0	0	0	0	0	0	2.12213e+07	0	0	0	0	0	0	0	0	0	0	3.87026e+07
	DVLAHQVPNAK		43.0058	Ala->Asn substitution	Unknown	1	0	ENSP00000402678 pep:known chromosome:GRCh37:19:48248808:48260314:1 gene:ENSG00000105373 transcript:ENST00000446535	0	0	0	0	0	0	0	0	0	0	0	0	0	0	0	0	0	0	0	0	0	0	0	0
	DVLAHQVPNAK		-213.112	Unknown		1	0.0056	ENSP00000402678 pep:known chromosome:GRCh37:19:48248808:48260314:1 gene:ENSG00000105373 transcript:ENST00000446535	0	0	0	0	0	0	0	0	0	0	0	0	0	0	0	0	0	0	0	0	0	0	0	3.87026e+07
18661	DVLAHQVPNAKK					1	0.0004	ENSP00000402678 pep:known chromosome:GRCh37:19:48248808:48260314:1 gene:ENSG00000105373 transcript:ENST00000446535	0	0	0	0	0	0	0	0	0	0	0	0	2.92398e+06	0	0	0	0	0	0	0	0	0	0	0
18662	DVLAIVK					1	0.0015	ENSP00000305924 pep:known chromosome:GRCh37:14:94640649:94746072:1 gene:ENSG00000119698 transcript:ENST00000304338	0	0	0	0	0	0	0	0	0	0	0	0	0	0	0	0	0	0	0	0	0	0	1.90985e+06	0
18663	DVLAQLPSLR					1	0.0004	ENSP00000358765 pep:known chromosome:GRCh37:6:83073348:83080545:1 gene:ENSG00000146242 transcript:ENST00000369750	0	0	0	0	0	0	0	0	1.39575e+07	0	0	0	0	0	0	0	0	0	0	0	0	0	0	0
18664	DVLAWVK					1	0.0025	ENSP00000331720 pep:known chromosome:GRCh37:16:9185475:9215497:1 gene:ENSG00000182831 transcript:ENST00000327827	0	0	0	0	0	0	0	0	1.82692e+06	0	0	0	0	0	0	0	0	0	0	0	0	0	0	0
18665	DVLCGTDVGK					1	0.0001	ENSP00000368856 pep:known chromosome:GRCh37:9:33290509:33371155:1 gene:ENSG00000086102 transcript:ENST00000379540	0	0	0	0	0	0	0	0	7.76418e+06	0	0	0	0	0	0	0	0	0	0	0	0	0	0	0
18666	DVLCGTDVGKSDGFGDFSCLK					1	0.0001	ENSP00000368856 pep:known chromosome:GRCh37:9:33290509:33371155:1 gene:ENSG00000086102 transcript:ENST00000379540	0	0	0	0	0	0	0	0	0	0	0	1.92455e+06	0	0	0	0	0	0	0	0	0	0	0	0
18667	DVLDFYNVPIQDR					1	0	ENSP00000363999 pep:known chromosome:GRCh37:9:104149915:104160896:-1 gene:ENSG00000136897 transcript:ENST00000374865	0	0	0	0	0	0	0	0	0	0	0	0	0	2.68762e+06	0	0	0	0	0	0	0	0	0	0
18668	DVLDIEQFSTVK					3	0	ENSP00000376609 pep:known chromosome:GRCh37:10:120967101:121215131:1 gene:ENSG00000198873 transcript:ENST00000392870	0	0	0	0	0	0	0	0	0	0	0	8.53097e+06	0	0	0	0	0	0	0	0	0	0	9.36019e+06	0
18669	DVLDVYIEHR					13	0	ENSP00000344006 pep:known chromosome:GRCh37:7:99690403:99699563:-1 gene:ENSG00000166508 transcript:ENST00000343023	0	0	0	88442430	0	0	0	0	0	0	0	0	0	0	125370880	0	8.71053e+06	0	0	0	0	0	0	0
	DVLDVYIEHR		15.9953	Oxidation or Hydroxylation	R10	1	0.0002	ENSP00000344006 pep:known chromosome:GRCh37:7:99690403:99699563:-1 gene:ENSG00000166508 transcript:ENST00000343023	0	0	0	88442430	0	0	0	0	0	0	0	0	0	0	0	0	0	0	0	0	0	0	0	0
	DVLDVYIEHR		27.9954	Formylation	Unknown	1	0.0001	ENSP00000344006 pep:known chromosome:GRCh37:7:99690403:99699563:-1 gene:ENSG00000166508 transcript:ENST00000343023	0	0	0	0	0	0	0	0	0	0	0	0	0	0	0	0	0	0	0	0	0	0	0	0
	DVLDVYIEHR		43.0058	Ala->Asn substitution	Unknown	1	0.0001	ENSP00000344006 pep:known chromosome:GRCh37:7:99690403:99699563:-1 gene:ENSG00000166508 transcript:ENST00000343023	0	0	0	0	0	0	0	0	0	0	0	0	0	0	487943	0	0	0	0	0	0	0	0	0
	DVLDVYIEHR		-214.096	Unknown		2	0.0001	ENSP00000344006 pep:known chromosome:GRCh37:7:99690403:99699563:-1 gene:ENSG00000166508 transcript:ENST00000343023	0	0	0	0	0	0	0	0	0	0	0	0	0	0	125370880	0	0	0	0	0	0	0	0	0
	DVLDVYIEHR		-115.028	Unknown		1	0.0001	ENSP00000344006 pep:known chromosome:GRCh37:7:99690403:99699563:-1 gene:ENSG00000166508 transcript:ENST00000343023	0	0	0	88442430	0	0	0	0	0	0	0	0	0	0	0	0	0	0	0	0	0	0	0	0
18670	DVLEGGNLR					1	0.0025	ENSP00000317224 pep:known chromosome:GRCh37:19:39833108:39875535:1 gene:ENSG00000179134 transcript:ENST00000314471	0	0	0	0	0	0	0	0	1.08169e+07	0	0	0	0	0	0	0	0	0	0	0	0	0	0	0
18671	DVLEGSCPLPTASCLCADPAGLRPAATLR					1	0.0005	ENSP00000253475 pep:known chromosome:GRCh37:16:89710846:89724129:-1 gene:ENSG00000131165 transcript:ENST00000253475	0	0	0	0	0	0	0	0	0	0	0	0	0	0	0	0	0	5.68243e+06	0	0	0	0	0	0
18672	DVLEGYNGTIFAYGQTSSGK					9	0	ENSP00000307078 pep:known chromosome:GRCh37:10:32297938:32345359:-1 gene:ENSG00000170759 transcript:ENST00000302418	0	0	0	0	0	0	0	0	4.74495e+06	0	0	0	0	0	0	0	0	0	0	14583285	0	0	0	0
	DVLEGYNGTIFAYGQTSSGK		0.9849	Asn->Asp substitution	Unknown	2	0	ENSP00000307078 pep:known chromosome:GRCh37:10:32297938:32345359:-1 gene:ENSG00000170759 transcript:ENST00000302418	0	0	0	0	0	0	0	0	0	0	0	0	0	0	0	0	0	0	0	0	0	0	0	0
18673	DVLEIDFPAR					2	0.0005	ENSP00000386097 pep:novel chromosome:GRCh37:2:58386378:58468458:-1 gene:ENSG00000115392 transcript:ENST00000403295	0	0	0	0	0	0	0	3.80558e+06	0	0	0	0	0	0	0	0	0	0	1.5133e+07	0	0	0	0	0
18674	DVLETFTVK					3	0.0004	ENSP00000371958 pep:known chromosome:GRCh37:12:6308881:6347425:1 gene:ENSG00000010278 transcript:ENST00000382518	111839762	0	0	0	0	0	0	0	0	0	0	0	0	2.18958e+07	0	0	0	0	0	0	0	0	0	0
18675	DVLEVGELAK					3	0.0004	ENSP00000240922 pep:known chromosome:GRCh37:3:113437841:113465121:-1 gene:ENSG00000121579 transcript:ENST00000240922	0	7.88955e+06	0	0	0	0	0	0	0	1.53754e+07	0	0	0	0	0	0	0	0	0	0	0	0	0	179852070
18676	DVLEYVVFEK					2	0.0001	ENSP00000308901 pep:known chromosome:GRCh37:17:36452990:36479101:1 gene:ENSG00000174100 transcript:ENST00000312513	0	0	0	0	0	0	0	0	0	0	0	8154987	0	0	0	0	0	0	0	0	0	0	1.35287e+07	0
18677	DVLFLKDCVGPEVEK		43.0058	Ala->Asn substitution	Unknown	2	0	ENSP00000362413 pep:known chromosome:GRCh37:X:77359671:77384793:1 gene:ENSG00000102144 transcript:ENST00000373316	0	0	0	0	0	0	0	0	0	0	0	0	0	0	0	0	0	0	0	0	0	0	0	0
	DVLFLKDCVGPEVEK		183.036	Aminoethylbenzenesulfonylation	K6	4	0.0001	ENSP00000362413 pep:known chromosome:GRCh37:X:77359671:77384793:1 gene:ENSG00000102144 transcript:ENST00000373316	0	0	0	0	0	0	0	0	0	0	0	0	0	0	0	0	0	1.49331e+07	0	0	0	0	0	0
18678	DVLGCVCVNPGR					4	0	ENSP00000265465 pep:known chromosome:GRCh37:11:65029233:65066156:1 gene:ENSG00000014138 transcript:ENST00000265465	0	0	0	0	0	0	0	0	0	78261863	0	1.40779e+06	0	0	0	0	0	0	0	0	2.1471e+07	0	0	0
18679	DVLGHGAEGTIVYR					1	0.0004	ENSP00000401445 pep:known chromosome:GRCh37:17:62120390:62207502:-1 gene:ENSG00000178607 transcript:ENST00000433197	0	0	0	0	0	0	0	0	0	0	0	0	0	0	0	0	1.85054e+06	0	0	0	0	0	0	0
18680	DVLGPSTVVANSDESQLLTPGK					5	0	ENSP00000261183 pep:known chromosome:GRCh37:12:76745589:76953589:-1 gene:ENSG00000091039 transcript:ENST00000261183	0	0	0	0	0	0	0	5.73354e+06	0	0	0	0	0	0	0	0	0	0	6.11371e+06	0	0	0	0	0
18681	DVLGSEREQHLGCGTPGLEGSR					3	0	ENSP00000301067 pep:known chromosome:GRCh37:12:49415563:49449107:-1 gene:ENSG00000167548 transcript:ENST00000301067	0	0	0	0	0	0	0	0	0	0	0	0	5.47778e+06	0	0	0	0	0	0	0	0	0	0	9.10497e+06
	DVLGSEREQHLGCGTPGLEGSR		0.9849	Asn->Asp substitution	Unknown	1	0.0001	ENSP00000301067 pep:known chromosome:GRCh37:12:49415563:49449107:-1 gene:ENSG00000167548 transcript:ENST00000301067	0	0	0	0	0	0	0	0	0	7313447	0	0	0	0	0	0	0	0	0	0	0	0	0	0
18682	DVLGWGENDR					2	0.0001	ENSP00000341779 pep:known chromosome:GRCh37:12:111157939:111180757:-1 gene:ENSG00000186298 transcript:ENST00000340766	0	14716921	0	0	0	0	0	0	0	0	0	0	0	0	5.57167e+06	0	0	0	0	0	0	0	0	0
18683	DVLIEFYAPWCGHCK		13.9788	Thr->Asp substitution	Unknown	5	0.0001	ENSP00000300289 pep:known chromosome:GRCh37:15:44038590:44065477:1 gene:ENSG00000167004 transcript:ENST00000300289	0	0	0	0	0	0	0	0	0	0	0	0	0	0	0	0	0	0	0	0	0	0	0	435418
18684	DVLIPGK					2	0.0015	ENSP00000262455 pep:known chromosome:GRCh37:9:102741461:102861322:-1 gene:ENSG00000023318 transcript:ENST00000262455	0	34148935	0	0	0	0	0	0	0	0	0	0	177187583	0	0	0	0	0	0	0	0	0	0	0
18685	DVLISEFQR					3	0.0004	ENSP00000363135 pep:known chromosome:GRCh37:6:34555065:34664624:-1 gene:ENSG00000196821 transcript:ENST00000374023	0	0	0	0	0	2.17671e+06	0	0	0	0	0	0	0	0	0	0	9.46386e+06	0	0	0	0	0	0	0
18686	DVLLDVAYAYGK					2	0	ENSP00000258770 pep:known chromosome:GRCh37:7:45139699:45151313:-1 gene:ENSG00000136270 transcript:ENST00000258770	0	0	0	0	0	0	0	0	0	0	0	0	0	0	0	4.73894e+06	0	0	0	0	0	0	0	0
18687	DVLLQVDDER					2	0.0004	ENSP00000269243 pep:known chromosome:GRCh37:17:8377523:8534079:-1 gene:ENSG00000133026 transcript:ENST00000269243;ENSP00000216181 pep:known chromosome:GRCh37:22:36677327:36784063:-1 gene:ENSG00000100345 transcript:ENST00000216181	0	0	0	0	0	0	0	0	1.02257e+07	0	0	0	0	0	0	0	0	0	0	0	0	0	0	0
18688	DVLLQVDDERR					7	0	ENSP00000216181 pep:known chromosome:GRCh37:22:36677327:36784063:-1 gene:ENSG00000100345 transcript:ENST00000216181	0	0	0	0	0	0	0	0	154250934	0	1.86058e+07	0	0	0	0	0	0	0	0	0	0	137206562	0	0
	DVLLQVDDERR		43.0058	Ala->Asn substitution	Unknown	1	0.0001	ENSP00000216181 pep:known chromosome:GRCh37:22:36677327:36784063:-1 gene:ENSG00000100345 transcript:ENST00000216181	0	0	0	0	0	0	0	0	0	0	0	0	0	0	0	0	0	0	0	0	0	0	0	0
	DVLLQVDDERR		-214.096	Unknown		1	0.0001	ENSP00000216181 pep:known chromosome:GRCh37:22:36677327:36784063:-1 gene:ENSG00000100345 transcript:ENST00000216181	0	0	0	0	0	0	0	0	154250934	0	0	0	0	0	0	0	0	0	0	0	0	0	0	0
18689	DVLLRPK					4	0.0019	ENSP00000392859 pep:known chromosome:GRCh37:14:24702103:24708445:1 gene:ENSG00000100938 transcript:ENST00000420554	0	0	0	4.40219e+07	0	0	0	0	0	0	0	0	0	0	3.08273e+07	0	6068327	0	0	0	0	0	0	0
	DVLLRPK		43.0058	Ala->Asn substitution	Unknown	1	0.0002	ENSP00000392859 pep:known chromosome:GRCh37:14:24702103:24708445:1 gene:ENSG00000100938 transcript:ENST00000420554	0	0	0	0	0	0	0	0	0	0	0	0	0	0	0	0	0	0	0	0	0	0	0	0
18690	DVLLTAFAYR					1	0.0004	ENSP00000367910 pep:known chromosome:GRCh37:9:35073835:35080013:-1 gene:ENSG00000221829 transcript:ENST00000378643	0	0	0	1.82451e+06	0	0	0	0	0	0	0	0	0	0	0	0	0	0	0	0	0	0	0	0
18691	DVLLTELSNCTVR					5	0	ENSP00000361967 pep:known chromosome:GRCh37:6:42712219:42713834:-1 gene:ENSG00000124659 transcript:ENST00000372876	0	0	0	0	0	0	0	0	0	0	0	71939798	0	0	0	0	0	0	0	0	0	0	1.87412e+07	0
18692	DVLNDTAPR					3	0.0005	ENSP00000396326 pep:novel chromosome:GRCh37:3:49133365:49137028:-1 gene:ENSG00000172053 transcript:ENST00000453392	0	0	0	0	0	0	0	0	5.77938e+06	0	0	0	0	0	0	0	0	0	0	43767361	0	0	0	0
18693	DVLNPVYVER					1	0.0004	ENSP00000395196 pep:known chromosome:GRCh37:16:23533335:23568696:-1 gene:ENSG00000103356 transcript:ENST00000449606	0	0	0	0	0	0	0	0	0	0	0	0	0	0	2.99498e+07	0	0	0	0	0	0	0	0	0
18694	DVLNSTLDSEALK					2	0	ENSP00000367643 pep:novel chromosome:GRCh37:1:2985761:3351985:1 gene:ENSG00000142611 transcript:ENST00000378391	0	6.38838e+06	0	0	0	0	0	0	0	0	0	0	0	0	8.40147e+06	0	0	0	0	0	0	0	0	0
18695	DVLPGAEGPASGEGHAGNLAR					1	0.0001	ENSP00000344155 pep:known chromosome:GRCh37:9:139901686:139922642:-1 gene:ENSG00000107331 transcript:ENST00000341511	0	0	0	0	0	0	0	0	0	0	2.74548e+06	0	0	0	0	0	0	0	0	0	0	0	0	0
18696	DVLPLGK					1	0.001	ENSP00000353098 pep:known chromosome:GRCh37:10:121588972:121632266:-1 gene:ENSG00000197771 transcript:ENST00000360003	0	0	0	0	0	0	0	0	0	0	0	0	0	0	0	0	3.95056e+07	0	0	0	0	0	0	0
18697	DVLPSSGLCQEEAAVEK					1	0	ENSP00000393865 pep:novel chromosome:GRCh37:19:58361228:58371578:1 gene:ENSG00000198466 transcript:ENST00000423137	0	0	0	0	0	0	0	0	0	0	0	0	0	0	0	0	0	0	0	0	0	5.49982e+06	0	0
18698	DVLPYDTTR					1	0.0005	ENSP00000363667 pep:known chromosome:GRCh37:9:112137979:112260586:-1 gene:ENSG00000070159 transcript:ENST00000374541	0	0	0	0	0	0	0	0	0	0	4.43617e+06	0	0	0	0	0	0	0	0	0	0	0	0	0
18699	DVLQAAAAEHQDQGQEVNGEVR					2	0	ENSP00000410378 pep:known chromosome:GRCh37:12:133345495:133405288:-1 gene:ENSG00000090615 transcript:ENST00000450791	0	0	0	0	0	0	1.05248e+07	0	0	0	0	0	0	0	0	0	0	0	0	3.89539e+07	0	0	0	0
18700	DVLQAETSQQLCCQK					6	0	ENSP00000379779 pep:known chromosome:GRCh37:14:35030300:35099315:-1 gene:ENSG00000129515 transcript:ENST00000396526	0	0	0	0	0	0	0	0	0	0	0	0	3.17491e+06	0	0	0	0	0	0	0	0	1.96074e+07	0	3.92159e+07
	DVLQAETSQQLCCQK		43.0058	Ala->Asn substitution	Unknown	1	0.0001	ENSP00000379779 pep:known chromosome:GRCh37:14:35030300:35099315:-1 gene:ENSG00000129515 transcript:ENST00000396526	0	0	0	0	0	0	0	0	0	0	0	0	0	0	0	0	0	0	0	0	0	0	0	0
18701	DVLQGELEAVK					3	0.0004	ENSP00000262013 pep:known chromosome:GRCh37:17:49039535:49198226:-1 gene:ENSG00000008294 transcript:ENST00000262013	0	0	0	0	0	0	0	0	0	0	4.19913e+07	0	0	0	0	0	0	0	0	0	0	224065182	0	0
	DVLQGELEAVK		43.0058	Ala->Asn substitution	Unknown	2	0.0001	ENSP00000262013 pep:known chromosome:GRCh37:17:49039535:49198226:-1 gene:ENSG00000008294 transcript:ENST00000262013	0	0	0	0	0	0	0	0	0	0	0	0	0	0	0	0	0	0	0	0	0	0	0	0
18702	DVLQPLSR					2	0.0008	ENSP00000411979 pep:known chromosome:GRCh37:22:38030661:38052049:1 gene:ENSG00000100092 transcript:ENST00000417536	0	0	0	0	0	5.67217e+06	0	0	0	0	0	0	0	0	0	0	4.26396e+06	0	0	0	0	0	0	0
18703	DVLRDVWFGR					1	0.0004	ENSP00000358072 pep:known chromosome:GRCh37:6:106632351:106773666:-1 gene:ENSG00000057663 transcript:ENST00000369076	0	0	0	2.58391e+06	0	0	0	0	0	0	0	0	0	0	0	0	0	0	0	0	0	0	0	0
18704	DVLRHPTWPQK					1	0.0004	ENSP00000383191 pep:known chromosome:GRCh37:21:46825052:46933634:1 gene:ENSG00000182871 transcript:ENST00000400337	2.03103e+06	0	0	0	0	0	0	0	0	0	0	0	0	0	0	0	0	0	0	0	0	0	0	0
18705	DVLSCTGTSNSASANSSGGSCPSSHSSLTER					1	0	ENSP00000385216 pep:known chromosome:GRCh37:2:24714801:24993571:1 gene:ENSG00000084676 transcript:ENST00000406961	0	0	0	0	0	0	0	0	0	0	0	0	0	0	0	0	0	0	0	0	0	0	0	7.54259e+06
18706	DVLSNAHIQNELER					1	0.0001	ENSP00000314949 pep:known chromosome:GRCh37:17:7387866:7417933:1 gene:ENSG00000181222 transcript:ENST00000322644	0	0	0	0	0	0	0	0	0	0	0	0	6.01574e+06	0	0	0	0	0	0	0	0	0	0	0
18707	DVLSNAHIQNELEREFER					3	0	ENSP00000314949 pep:known chromosome:GRCh37:17:7387866:7417933:1 gene:ENSG00000181222 transcript:ENST00000322644	0	0	0	3.816e+07	0	0	0	0	0	0	0	0	0	0	0	0	4.64967e+06	0	0	0	0	0	0	0
	DVLSNAHIQNELEREFER		301.988	Unknown		1	0.0001	ENSP00000314949 pep:known chromosome:GRCh37:17:7387866:7417933:1 gene:ENSG00000181222 transcript:ENST00000322644	0	0	0	3.816e+07	0	0	0	0	0	0	0	0	0	0	0	0	0	0	0	0	0	0	0	0
18708	DVLSSSLEEQK					2	0	ENSP00000267622 pep:known chromosome:GRCh37:14:92435462:92506817:-1 gene:ENSG00000100815 transcript:ENST00000267622	0	0	0	0	0	0	0	0	2.19623e+07	0	0	0	0	0	0	0	0	0	0	0	0	1.00277e+07	0	0
18709	DVLSVAFSSDNR					28	0	ENSP00000422316 pep:novel chromosome:GRCh37:5:180663929:180669246:-1 gene:ENSG00000204628 transcript:ENST00000507756	0	0	5.84422e+08	0	0	6.26417e+06	5.32035e+06	0	2.02642e+06	0	0	0	0	807180144	0	151810838	0	0	0	5.1788e+06	0	0	0	0
	DVLSVAFSSDNR		15.9953	Oxidation or Hydroxylation	R12	1	0.0001	ENSP00000422316 pep:novel chromosome:GRCh37:5:180663929:180669246:-1 gene:ENSG00000204628 transcript:ENST00000507756	0	0	561759176	0	0	0	0	0	0	0	0	0	0	0	0	0	0	0	0	0	0	0	0	0
	DVLSVAFSSDNR		27.9954	Formylation	Unknown	2	0.0001	ENSP00000422316 pep:novel chromosome:GRCh37:5:180663929:180669246:-1 gene:ENSG00000204628 transcript:ENST00000507756	0	0	0	0	0	0	0	0	0	0	0	0	0	1.84782e+06	0	0	0	0	0	0	0	0	0	0
	DVLSVAFSSDNR		37.9466	Replacement of 2 protons by calcium	D1	1	0.0002	ENSP00000422316 pep:novel chromosome:GRCh37:5:180663929:180669246:-1 gene:ENSG00000204628 transcript:ENST00000507756	0	0	0	0	0	0	0	0	0	0	0	0	0	807180144	0	0	0	0	0	0	0	0	0	0
	DVLSVAFSSDNR		53.9191	Replacement of 2 protons by iron	D1	2	0.0002	ENSP00000422316 pep:novel chromosome:GRCh37:5:180663929:180669246:-1 gene:ENSG00000204628 transcript:ENST00000507756	0	0	561759176	0	0	0	0	0	0	0	0	0	0	0	0	0	0	0	0	0	0	0	0	0
	DVLSVAFSSDNR		57.022	Ala->Gln substitution	Unknown	1	0.0001	ENSP00000422316 pep:novel chromosome:GRCh37:5:180663929:180669246:-1 gene:ENSG00000204628 transcript:ENST00000507756	0	0	0	0	0	0	0	0	0	0	0	0	0	0	0	0	0	0	0	0	0	0	0	0
	DVLSVAFSSDNR		301.988	Unknown		2	0	ENSP00000422316 pep:novel chromosome:GRCh37:5:180663929:180669246:-1 gene:ENSG00000204628 transcript:ENST00000507756	0	0	561759176	0	0	0	0	0	0	0	0	0	0	0	0	0	0	0	0	0	0	0	0	0
	DVLSVAFSSDNR		-214.096	Unknown		3	0.0001	ENSP00000422316 pep:novel chromosome:GRCh37:5:180663929:180669246:-1 gene:ENSG00000204628 transcript:ENST00000507756	0	0	561759176	0	0	0	0	0	0	0	0	0	0	807180144	0	0	0	0	0	0	0	0	0	0
18710	DVLTAHPAAPGPVSR					3	0	ENSP00000374225 pep:known chromosome:GRCh37:7:856252:914539:1 gene:ENSG00000164828 transcript:ENST00000389574	0	0	0	3.89313e+07	0	0	0	0	0	0	0	0	0	0	0	0	1.52536e+07	0	0	0	0	0	0	0
18711	DVLTGQEFDVR					3	0	ENSP00000308610 pep:known chromosome:GRCh37:2:157291953:157442675:1 gene:ENSG00000115159 transcript:ENST00000310454	0	1.22416e+07	0	0	0	0	0	0	0	3.13101e+06	0	0	145849330	0	0	0	0	0	0	0	0	0	0	0
18712	DVLTSTYGATAETLSTSTTTHVTK					4	0	ENSP00000202028 pep:known chromosome:GRCh37:20:34679426:34818263:1 gene:ENSG00000088367 transcript:ENST00000202028	0	0	0	0	0	0	3.51272e+06	0	0	0	0	0	0	0	0	0	0	1.93455e+07	0	0	0	0	0	0
18713	DVLTTIGEK					1	0.0018	ENSP00000335595 pep:known chromosome:GRCh37:11:33060963:33095109:1 gene:ENSG00000176148 transcript:ENST00000334274	0	0	0	0	0	0	0	0	0	0	0	0	1.14002e+07	0	0	0	0	0	0	0	0	0	0	0
18714	DVLVATDVASK					2	0	ENSP00000330349 pep:novel chromosome:GRCh37:5:176938578:176943917:-1 gene:ENSG00000183258 transcript:ENST00000330503	0	0	0	0	0	0	0	0	0	0	74662479	0	0	0	0	0	0	0	0	0	0	0	0	3.66647e+07
18715	DVLVGADSVR					2	0.0004	ENSP00000225777 pep:known chromosome:GRCh37:17:76164671:76169009:1 gene:ENSG00000108639 transcript:ENST00000225777	0	0	0	0	0	0	0	0	0	0	5.04876e+06	0	0	0	0	0	0	0	0	0	0	1.59025e+07	0	0
18716	DVLVLLHK					2	0.0004	ENSP00000372199 pep:known chromosome:GRCh37:21:33683329:33765335:-1 gene:ENSG00000142207 transcript:ENST00000382751	0	0	0	0	0	0	0	0	1.0675e+07	0	0	0	0	0	0	0	0	0	0	2.73342e+06	0	0	0	0
18717	DVLVNGDNK					1	0.0004	ENSP00000355731 pep:known chromosome:GRCh37:1:227177566:227506175:-1 gene:ENSG00000143776 transcript:ENST00000366769	0	0	0	0	0	0	0	0	0	0	0	0	0	0	0	3.60859e+06	0	0	0	0	0	0	0	0
18718	DVLVPDYGMSNLTACNWCHGTSVR	15.9949@M9				1	0.0001	ENSP00000309031 pep:known chromosome:GRCh37:8:67540722:67579452:-1 gene:ENSG00000175073 transcript:ENST00000310421	0	0	0	0	0	0	0	0	0	0	0	0	0	0	0	0	0	0	0	0	0	0	0	0
18719	DVLYLSVIRK					1	0.0007	ENSP00000350046 pep:known chromosome:GRCh37:5:74664311:74685515:-1 gene:ENSG00000113163 transcript:ENST00000357457	0	0	0	0	0	0	0	0	0	0	0	0	3.69041e+06	0	0	0	0	0	0	0	0	0	0	0
18720	DVLYPSLK					1	0.0016	ENSP00000357051 pep:known chromosome:GRCh37:1:160246602:160254936:-1 gene:ENSG00000162735 transcript:ENST00000368072	0	0	0	0	0	0	0	64513976	0	0	0	0	0	0	0	0	0	0	0	0	0	0	0	0
18721	DVMDALILK					3	0.0007	ENSP00000367498 pep:known chromosome:GRCh37:1:3696784:3713068:-1 gene:ENSG00000130764 transcript:ENST00000378251	0	0	0	0	0	0	8.88786e+06	0	0	0	0	0	0	0	0	0	0	42616021	0	1.31748e+06	0	0	0	0
18722	DVMDFIK					1	0.0017	ENSP00000371051 pep:known chromosome:GRCh37:17:3907739:4046314:-1 gene:ENSG00000074755 transcript:ENST00000381638	6.25925e+06	0	0	0	0	0	0	0	0	0	0	0	0	0	0	0	0	0	0	0	0	0	0	0
18723	DVMDSTTTQK	15.9949@M3				1	0.0001	ENSP00000304350 pep:known chromosome:GRCh37:17:1553923:1588154:-1 gene:ENSG00000174231 transcript:ENST00000304992	0	0	6.28853e+06	0	0	0	0	0	0	0	0	0	0	0	0	0	0	0	0	0	0	0	0	0
	DVMDSTTTQK					4	0.0004	ENSP00000304350 pep:known chromosome:GRCh37:17:1553923:1588154:-1 gene:ENSG00000174231 transcript:ENST00000304992	0	0	49302252	0	6.22426e+06	0	0	0	0	0	0	0	0	0	0	90807008	0	2.71011e+06	0	0	0	0	0	0
18724	DVMEDAVEDRLDR					3	0	ENSP00000221283 pep:known chromosome:GRCh37:19:7701991:7712758:1 gene:ENSG00000076944 transcript:ENST00000221283	0	0	0	0	0	0	0	0	0	0	0	0	0	0	0	0	0	4.43102e+07	0	0	0	0	0	0
18725	DVMEGSAMLIQEAK	15.9949@M8				1	0.0026	ENSP00000303476 pep:known chromosome:GRCh37:15:62939477:63136830:1 gene:ENSG00000171914 transcript:ENST00000306829	0	0	0	0	0	0	0	0	0	0	0	0	1.66274e+06	0	0	0	0	0	0	0	0	0	0	0
18726	DVMEGVTVDDHMMK	15.9949@M3;15.9949@M12				1	0.0004	ENSP00000340796 pep:known chromosome:GRCh37:1:90460674:90494097:1 gene:ENSG00000162664 transcript:ENST00000340281	0	0	0	0	0	0	0	0	0	0	0	0	0	0	0	0	0	9.19203e+06	0	0	0	0	0	0
	DVMEGVTVDDHMMK	15.9949@M3;15.9949@M13				2	0	ENSP00000340796 pep:known chromosome:GRCh37:1:90460674:90494097:1 gene:ENSG00000162664 transcript:ENST00000340281	0	0	0	0	0	0	0	0	0	0	0	0	0	0	0	0	0	6.32756e+06	0	0	0	0	0	0
	DVMEGVTVDDHMMK	15.9949@M3				4	0	ENSP00000340796 pep:known chromosome:GRCh37:1:90460674:90494097:1 gene:ENSG00000162664 transcript:ENST00000340281	0	0	0	0	0	0	0	0	0	0	0	0	0	0	0	0	0	0	0	1.44933e+07	0	0	0	2.20628e+07
	DVMEGVTVDDHMMK	15.9949@M3	0.9849	Asn->Asp substitution	Unknown	1	0.0001	ENSP00000340796 pep:known chromosome:GRCh37:1:90460674:90494097:1 gene:ENSG00000162664 transcript:ENST00000340281	0	0	0	0	0	0	0	0	0	0	0	0	0	0	0	0	0	0	0	0	0	0	0	2.04914e+07
	DVMEGVTVDDHMMK	15.9949@M12;15.9949@M13				3	0	ENSP00000340796 pep:known chromosome:GRCh37:1:90460674:90494097:1 gene:ENSG00000162664 transcript:ENST00000340281	0	0	0	0	0	0	2.96779e+06	0	4.52749e+06	0	0	0	0	0	0	0	0	0	0	0	0	4.20641e+06	0	0
	DVMEGVTVDDHMMK	15.9949@M12				4	0	ENSP00000340796 pep:known chromosome:GRCh37:1:90460674:90494097:1 gene:ENSG00000162664 transcript:ENST00000340281	0	0	0	0	0	0	0	0	1.71276e+07	0	0	0	0	0	0	0	0	0	0	0	0	2.77507e+07	0	0
	DVMEGVTVDDHMMK	15.9949@M13				5	0	ENSP00000340796 pep:known chromosome:GRCh37:1:90460674:90494097:1 gene:ENSG00000162664 transcript:ENST00000340281	0	0	0	0	0	0	0	0	1.80768e+07	0	0	0	0	0	0	0	0	0	0	0	0	2.06779e+07	0	1.23442e+07
	DVMEGVTVDDHMMK					5	0	ENSP00000340796 pep:known chromosome:GRCh37:1:90460674:90494097:1 gene:ENSG00000162664 transcript:ENST00000340281	0	0	0	0	0	0	0	0	0	1.07199e+06	0	0	7.0692e+06	0	0	0	0	0	0	0	0	0	0	3.57277e+07
	DVMEGVTVDDHMMK		-214.096	Unknown		1	0.0001	ENSP00000340796 pep:known chromosome:GRCh37:1:90460674:90494097:1 gene:ENSG00000162664 transcript:ENST00000340281	0	0	0	0	0	0	0	0	0	0	0	0	0	0	0	0	0	0	0	0	0	0	0	3.57277e+07
18727	DVMGSSAGAGSGEFHVYR					3	0	ENSP00000419270 pep:known chromosome:GRCh37:7:102004344:102067123:1 gene:ENSG00000128563 transcript:ENST00000496391	0	0	0	0	0	8.54756e+06	0	0	0	0	0	0	0	0	0	0	8.49945e+06	0	0	0	0	0	0	0
18728	DVMPEVNK	15.9949@M3				2	0.0006	ENSP00000405573 pep:known chromosome:GRCh37:19:34855815:34891210:1 gene:ENSG00000105220 transcript:ENST00000415930	0	0	0	0	0	0	0	0	7.12408e+06	0	0	0	0	0	0	0	0	0	0	3.28721e+07	0	0	0	0
	DVMPEVNK					6	0.0004	ENSP00000405573 pep:known chromosome:GRCh37:19:34855815:34891210:1 gene:ENSG00000105220 transcript:ENST00000415930	0	0	0	0	0	0	1.74007e+07	0	3.82051e+07	0	0	0	0	0	0	0	0	0	0	293109544	0	0	0	0
18729	DVMQQQLAEYQELLDVK		57.022	Ala->Gln substitution	Unknown	1	0.0001	ENSP00000327054 pep:known chromosome:GRCh37:19:2428164:2456994:-1 gene:ENSG00000176619 transcript:ENST00000325327	0	0	0	0	0	0	0	0	0	0	0	0	0	0	0	0	0	0	88904.7	0	0	0	0	0
18730	DVMSDETNNEETESPSQEFVNITK	15.9949@M3				7	0	ENSP00000296755 pep:known chromosome:GRCh37:5:71403061:71505395:1 gene:ENSG00000131711 transcript:ENST00000296755	0	0	0	0	0	0	0	0	8.34731e+06	0	0	0	0	0	0	0	0	0	0	5.30713e+06	0	0	0	0
	DVMSDETNNEETESPSQEFVNITK					3	0	ENSP00000296755 pep:known chromosome:GRCh37:5:71403061:71505395:1 gene:ENSG00000131711 transcript:ENST00000296755	0	0	0	0	0	0	0	0	9.36343e+06	0	0	0	0	0	0	0	0	0	0	0	0	0	0	0
18731	DVMSDLQQTNSEK	15.9949@M3				3	0	ENSP00000356515 pep:known chromosome:GRCh37:6:144612965:145174170:1 gene:ENSG00000152818 transcript:ENST00000367545	0	0	0	0	3.02358e+06	0	0	0	0	0	0	0	0	0	0	1.36908e+06	0	0	0	0	0	0	0	0
	DVMSDLQQTNSEK					3	0	ENSP00000356515 pep:known chromosome:GRCh37:6:144612965:145174170:1 gene:ENSG00000152818 transcript:ENST00000367545	0	0	0	0	0	0	0	0	0	0	1.74563e+07	0	0	0	0	0	0	0	0	0	0	1.05554e+07	0	0
18732	DVNAAIAAIK					2	0.0004	ENSP00000248437 pep:known chromosome:GRCh37:2:220114433:220118754:-1 gene:ENSG00000127824 transcript:ENST00000248437	0	0	0	0	0	0	0	0	0	1.19335e+07	0	0	0	0	0	0	0	0	0	0	1.7222e+06	0	0	0
18733	DVNAAIATIK					26	0	ENSP00000382982 pep:known chromosome:GRCh37:13:19747910:19755992:-1 gene:ENSG00000198033 transcript:ENST00000400113	0	0	3.80146e+06	0	0	0	0	855065224	1.27377e+06	1.6294e+07	1.51907e+06	5.22186e+06	0	0	0	0	0	0	1.97809e+09	2.58535e+06	13536684	0	0	0
	DVNAAIATIK		0.9849	Asn->Asp substitution	N3	2	0.0002	ENSP00000382982 pep:known chromosome:GRCh37:13:19747910:19755992:-1 gene:ENSG00000198033 transcript:ENST00000400113	0	0	0	0	0	0	0	0	0	0	0	0	0	0	0	0	0	0	0	0	0	0	0	0
	DVNAAIATIK		13.9788	Thr->Asp substitution	Unknown	1	0.0001	ENSP00000382982 pep:known chromosome:GRCh37:13:19747910:19755992:-1 gene:ENSG00000198033 transcript:ENST00000400113	0	0	0	0	0	0	0	0	0	0	0	0	0	0	0	0	0	0	1.97809e+09	0	0	0	0	0
	DVNAAIATIK		27.9954	Formylation	Unknown	2	0.0001	ENSP00000382982 pep:known chromosome:GRCh37:13:19747910:19755992:-1 gene:ENSG00000198033 transcript:ENST00000400113	0	0	0	0	0	0	0	0	0	0	0	0	0	0	0	0	0	0	0	0	0	0	0	0
	DVNAAIATIK		31.9903	dihydroxy	K10	1	0.0001	ENSP00000382982 pep:known chromosome:GRCh37:13:19747910:19755992:-1 gene:ENSG00000198033 transcript:ENST00000400113	0	0	0	0	0	0	0	0	0	0	0	0	0	0	0	0	0	0	1.97809e+09	0	0	0	0	0
	DVNAAIATIK		43.0058	Ala->Asn substitution	Unknown	7	0	ENSP00000382982 pep:known chromosome:GRCh37:13:19747910:19755992:-1 gene:ENSG00000198033 transcript:ENST00000400113	0	0	0	0	0	0	0	0	0	0	0	0	0	0	0	0	0	0	0	0	0	0	0	0
	DVNAAIATIK		53.9191	Replacement of 2 protons by iron	D1	3	0	ENSP00000382982 pep:known chromosome:GRCh37:13:19747910:19755992:-1 gene:ENSG00000198033 transcript:ENST00000400113	0	0	0	0	0	0	0	0	0	0	0	0	0	0	0	0	0	0	1.97809e+09	0	0	0	0	0
	DVNAAIATIK		57.022	Ala->Gln substitution	Unknown	1	0.0002	ENSP00000382982 pep:known chromosome:GRCh37:13:19747910:19755992:-1 gene:ENSG00000198033 transcript:ENST00000400113	0	0	0	0	0	0	0	0	0	0	0	0	0	0	0	0	0	0	0	0	0	0	0	0
	DVNAAIATIK		70.0416	Butyryl	K10	1	0.0002	ENSP00000382982 pep:known chromosome:GRCh37:13:19747910:19755992:-1 gene:ENSG00000198033 transcript:ENST00000400113	0	0	0	0	0	0	0	0	0	0	0	0	0	0	0	0	0	0	0	0	0	0	0	0
	DVNAAIATIK		249.981	Unknown		1	0.0001	ENSP00000382982 pep:known chromosome:GRCh37:13:19747910:19755992:-1 gene:ENSG00000198033 transcript:ENST00000400113;ENSP00000351885 pep:known chromosome:GRCh37:9:131873229:131911223:1 gene:ENSG00000119383 transcript:ENST00000358994	0	0	0	0	0	0	0	0	0	0	0	0	0	0	0	0	0	0	0	0	0	0	0	0
	DVNAAIATIK		-115.028	Unknown		1	0.0001	ENSP00000382982 pep:known chromosome:GRCh37:13:19747910:19755992:-1 gene:ENSG00000198033 transcript:ENST00000400113	0	0	0	0	0	0	0	0	0	0	0	0	0	0	0	0	0	0	0	0	0	0	0	0
18734	DVNAAIATIKTK		43.0058	Ala->Asn substitution	Unknown	2	0	ENSP00000382982 pep:known chromosome:GRCh37:13:19747910:19755992:-1 gene:ENSG00000198033 transcript:ENST00000400113	0	0	4.31202e+06	0	0	0	0	0	0	0	0	0	0	0	0	0	0	0	0	0	0	0	0	0
	DVNAAIATIKTK		183.036	Aminoethylbenzenesulfonylation	K12	1	0.0018	ENSP00000382982 pep:known chromosome:GRCh37:13:19747910:19755992:-1 gene:ENSG00000198033 transcript:ENST00000400113	0	0	0	0	0	0	0	0	0	0	0	0	0	0	0	0	0	0	0	0	0	0	0	0
18735	DVNALPETLSDALR					3	0	ENSP00000358400 pep:known chromosome:GRCh37:6:90352218:90529442:-1 gene:ENSG00000112159 transcript:ENST00000369393	3.91601e+06	0	0	0	0	0	0	0	0	0	0	1.7561e+07	0	0	0	0	0	0	0	0	0	0	0	0
18736	DVNCLEPWLIK					3	0	ENSP00000161863 pep:known chromosome:GRCh37:5:112849380:112930981:1 gene:ENSG00000047188 transcript:ENST00000161863	0	0	0	0	0	0	2.09864e+07	0	0	0	0	0	0	0	0	0	0	7.16404e+06	0	2.8332e+06	0	0	0	0
18737	DVNCPFK					3	0.0008	ENSP00000261700 pep:known chromosome:GRCh37:14:52456193:52471414:1 gene:ENSG00000087302 transcript:ENST00000261700	0	0	0	0	0	0	0	0	0	0	5.00461e+07	0	0	0	0	0	0	0	0	0	0	0	0	2.26434e+07
18738	DVNDTGSFKPPEVASKPSGAPIIGPKPTSQNQFSEHDK					3	0	ENSP00000281537 pep:known chromosome:GRCh37:15:29991571:30114682:-1 gene:ENSG00000104067 transcript:ENST00000346128	0	0	0	0	0	0	0	0	0	0	0	2.48201e+06	0	0	0	0	0	0	0	0	0	0	7.45016e+06	0
18739	DVNDYVSYAWVGDSK					1	0	ENSP00000385177 pep:known chromosome:GRCh37:17:1397903:1419936:-1 gene:ENSG00000132376 transcript:ENST00000406424	5.60014e+06	0	0	0	0	0	0	0	0	0	0	0	0	0	0	0	0	0	0	0	0	0	0	0
18740	DVNELRQELER					2	0.0004	ENSP00000358400 pep:known chromosome:GRCh37:6:90352218:90529442:-1 gene:ENSG00000112159 transcript:ENST00000369393	0	0	0	0	0	0	0	0	0	0	0	0	0	0	0	0	0	0	0	0	0	67047257	0	0
18741	DVNFSEEEFQK					2	0	ENSP00000366070 pep:known chromosome:GRCh37:12:123955909:124018265:-1 gene:ENSG00000188026 transcript:ENST00000376874	0	0	0	0	0	0	2.18703e+07	0	0	0	0	0	0	0	0	0	0	0	0	0	0	0	0	0
18742	DVNGELIAVQR					5	0	ENSP00000431225 pep:known chromosome:GRCh37:5:131892630:131978168:1 gene:ENSG00000113522 transcript:ENST00000533482	0	4.9208e+06	0	0	0	0	0	0	0	0	0	0	4.71903e+07	0	0	0	0	0	0	0	0	0	0	158406688
18743	DVNGPEPLNSR					2	0	ENSP00000335632 pep:known chromosome:GRCh37:15:41523342:41574088:1 gene:ENSG00000187446 transcript:ENST00000334660	0	0	0	0	0	0	4.05346e+07	0	0	0	0	0	0	0	0	0	0	0	0	35318875	0	0	0	0
	DVNGPEPLNSR		43.0058	Ala->Asn substitution	Unknown	1	0.0001	ENSP00000335632 pep:known chromosome:GRCh37:15:41523342:41574088:1 gene:ENSG00000187446 transcript:ENST00000334660	0	0	0	0	0	0	0	0	0	0	0	0	0	0	0	0	0	0	0	3.17401e+06	0	0	0	0
18744	DVNGQESTPGIVPDAVQVHTEEQQK					2	0	ENSP00000262189 pep:known chromosome:GRCh37:7:151832010:152133090:-1 gene:ENSG00000055609 transcript:ENST00000262189	0	0	0	0	0	0	0	0	0	0	5.18413e+06	0	0	0	0	0	0	0	0	0	0	8.85384e+06	0	0
18745	DVNLASCAADGSVK					3	0	ENSP00000363315 pep:known chromosome:GRCh37:9:116037623:116055466:1 gene:ENSG00000136875 transcript:ENST00000374199	0	0	0	0	0	0	0	0	155127276	0	0	0	0	0	0	0	0	0	0	0	0	0	0	4.55046e+06
	DVNLASCAADGSVK		43.0058	Ala->Asn substitution	Unknown	2	0	ENSP00000363315 pep:known chromosome:GRCh37:9:116037623:116055466:1 gene:ENSG00000136875 transcript:ENST00000374199	0	0	0	0	0	0	0	0	0	0	0	0	0	0	0	0	0	0	0	0	0	0	0	0
18746	DVNNHSMTAIR					2	0	ENSP00000349892 pep:known chromosome:GRCh37:13:77618792:77901177:-1 gene:ENSG00000005810 transcript:ENST00000357337	0	0	0	0	0	0	0	0	0	0	1.88907e+07	0	0	0	0	0	0	0	0	0	0	0	0	0
18747	DVNPGGKEETPGQRPAVTETHQLAELNEK					10	0	ENSP00000301740 pep:known chromosome:GRCh37:16:2802330:2821411:1 gene:ENSG00000167978 transcript:ENST00000301740	0	0	0	0	0	0	0	0	1.01892e+08	0	2.01462e+07	0	0	0	0	0	0	0	0	0	0	2.0006e+08	0	0
	DVNPGGKEETPGQRPAVTETHQLAELNEK		43.0058	Ala->Asn substitution	A16	3	0.0001	ENSP00000301740 pep:known chromosome:GRCh37:16:2802330:2821411:1 gene:ENSG00000167978 transcript:ENST00000301740	0	0	0	0	0	0	0	0	0	0	0	0	0	0	0	0	0	0	0	0	0	0	0	0
	DVNPGGKEETPGQRPAVTETHQLAELNEK		53.9191	Replacement of 2 protons by iron	D1	1	0.0001	ENSP00000301740 pep:known chromosome:GRCh37:16:2802330:2821411:1 gene:ENSG00000167978 transcript:ENST00000301740	0	0	0	0	0	0	0	0	1.01892e+08	0	0	0	0	0	0	0	0	0	0	0	0	0	0	0
18748	DVNQQEFVR					7	0.0004	ENSP00000221975 pep:known chromosome:GRCh37:19:42363988:42375482:1 gene:ENSG00000105372 transcript:ENST00000221975	0	0	0	0	0	0	282114482	0	197335400	0	0	0	0	0	0	0	0	0	0	1.70479e+09	0	0	0	0
	DVNQQEFVR		27.9954	Formylation	Unknown	1	0.0001	ENSP00000221975 pep:known chromosome:GRCh37:19:42363988:42375482:1 gene:ENSG00000105372 transcript:ENST00000221975	0	0	0	0	0	0	0	0	0	0	0	0	0	0	0	0	0	0	0	1.1524e+06	0	0	0	0
	DVNQQEFVR		43.0058	Ala->Asn substitution	Unknown	1	0.0001	ENSP00000221975 pep:known chromosome:GRCh37:19:42363988:42375482:1 gene:ENSG00000105372 transcript:ENST00000221975	0	0	0	0	0	0	0	0	0	0	0	0	0	0	0	0	0	0	0	0	0	0	0	0
18749	DVNSLLK					2	0.0014	ENSP00000358272 pep:known chromosome:GRCh37:6:97337189:97345757:-1 gene:ENSG00000123545 transcript:ENST00000316149	0	0	0	0	0	5.6593e+07	0	0	0	0	0	0	0	0	0	0	0	0	0	0	0	0	0	0
18750	DVNSSSPVMLAFK	15.9949@M9				5	0	ENSP00000355599 pep:known chromosome:GRCh37:1:231664287:231702270:1 gene:ENSG00000116918 transcript:ENST00000366639	2.20656e+07	0	0	0	0	0	0	0	0	0	0	0	0	5.48225e+06	0	0	0	0	0	5.55551e+06	0	0	0	0
	DVNSSSPVMLAFK					7	0	ENSP00000355599 pep:known chromosome:GRCh37:1:231664287:231702270:1 gene:ENSG00000116918 transcript:ENST00000366639	0	0	0	0	0	0	9.65715e+07	0	8.05702e+06	0	0	0	0	0	0	0	0	0	0	8.01125e+07	0	0	0	0
	DVNSSSPVMLAFK		27.9954	Formylation	S5	1	0.0001	ENSP00000355599 pep:known chromosome:GRCh37:1:231664287:231702270:1 gene:ENSG00000116918 transcript:ENST00000366639	0	0	0	0	0	0	0	0	0	0	0	0	0	0	0	0	0	0	0	0	0	0	0	0
	DVNSSSPVMLAFK		43.0058	Ala->Asn substitution	Unknown	1	0.0001	ENSP00000355599 pep:known chromosome:GRCh37:1:231664287:231702270:1 gene:ENSG00000116918 transcript:ENST00000366639	0	0	0	0	0	0	0	0	0	0	0	0	0	0	0	0	0	0	0	0	0	0	0	0
	DVNSSSPVMLAFK		53.9191	Replacement of 2 protons by iron	D1	1	0.0002	ENSP00000355599 pep:known chromosome:GRCh37:1:231664287:231702270:1 gene:ENSG00000116918 transcript:ENST00000366639	0	0	0	0	0	0	9.65715e+07	0	0	0	0	0	0	0	0	0	0	0	0	0	0	0	0	0
18751	DVNVNFEK					7	0.0004	ENSP00000389090 pep:known chromosome:GRCh37:12:57057161:57082057:-1 gene:ENSG00000110958 transcript:ENST00000456859	0	0	0	0	0	0	0	0	794064912	0	83039180	0	0	0	0	0	0	0	0	0	0	805092760	0	0
	DVNVNFEK		27.9954	Formylation	Unknown	2	0.0004	ENSP00000389090 pep:known chromosome:GRCh37:12:57057161:57082057:-1 gene:ENSG00000110958 transcript:ENST00000456859	0	0	0	0	0	0	0	0	0	0	0	0	0	0	0	0	0	0	0	0	0	0	0	0
	DVNVNFEK		43.0058	Ala->Asn substitution	Unknown	3	0.0001	ENSP00000389090 pep:known chromosome:GRCh37:12:57057161:57082057:-1 gene:ENSG00000110958 transcript:ENST00000456859	0	0	0	0	0	0	0	0	0	0	0	0	0	0	0	0	0	0	0	0	0	231676	0	0
18752	DVNVVVVEGGPK					1	0	ENSP00000315379 pep:known chromosome:GRCh37:1:150293925:150325671:1 gene:ENSG00000117360 transcript:ENST00000324862	0	0	0	0	0	0	0	0	0	0	147272068	0	0	0	0	0	0	0	0	0	0	0	0	0
18753	DVNYGWIIR					1	0.0004	ENSP00000354554 pep:known chromosome:GRCh37:MT:14747:15887:1 gene:ENSG00000198727 transcript:ENST00000361789	0	0	0	0	0	0	0	0	0	0	0	0	0	0	0	0	0	0	0	3.01865e+06	0	0	0	0
18754	DVPAYSQDTFK					2	0.0001	ENSP00000296255 pep:known chromosome:GRCh37:3:128338817:128369692:-1 gene:ENSG00000163902 transcript:ENST00000296255	0	0	0	0	0	0	0	0	0	0	340314036	0	0	0	0	0	0	0	0	0	0	0	0	111575191
18755	DVPDHAVLEMK	15.9949@M10				5	0.0004	ENSP00000375863 pep:known chromosome:GRCh37:19:41770120:41813811:1 gene:ENSG00000105323 transcript:ENST00000392006	0	0	0	0	0	0	0	0	1.03881e+07	0	3.39238e+06	0	0	0	0	0	0	0	0	1.52921e+07	0	0	0	0
	DVPDHAVLEMK					7	0	ENSP00000375863 pep:known chromosome:GRCh37:19:41770120:41813811:1 gene:ENSG00000105323 transcript:ENST00000392006	0	0	0	0	0	0	0	0	0	0	1.05478e+08	0	0	0	0	0	0	0	0	0	0	0	0	71395065
	DVPDHAVLEMK		43.0058	Ala->Asn substitution	Unknown	1	0.0001	ENSP00000375863 pep:known chromosome:GRCh37:19:41770120:41813811:1 gene:ENSG00000105323 transcript:ENST00000392006	0	0	0	0	0	0	0	0	0	0	510648	0	0	0	0	0	0	0	0	0	0	0	0	0
18756	DVPEDVAQEMVESGYVCEGDHK					3	0	ENSP00000313059 pep:known chromosome:GRCh37:12:862089:1020618:1 gene:ENSG00000060237 transcript:ENST00000315939	0	0	0	0	0	0	0	0	1.1902e+06	0	0	0	0	0	0	0	0	0	0	3.0259e+06	0	0	0	0
18757	DVPGFAIGGLSGGESK					2	0	ENSP00000250237 pep:known chromosome:GRCh37:19:10812112:10824040:1 gene:ENSG00000213339 transcript:ENST00000250237	0	0	0	0	0	0	0	0	0	0	0	0	0	0	0	1.01062e+07	0	0	0	0	0	0	0	0
18758	DVPGFLQQSQNSGPGQPAVWHR					1	0	ENSP00000436186 pep:known chromosome:GRCh37:11:236546:252956:1 gene:ENSG00000185627 transcript:ENST00000532097	0	0	0	0	0	0	0	0	4.62631e+07	0	0	0	0	0	0	0	0	0	0	0	0	0	0	0
	DVPGFLQQSQNSGPGQPAVWHR		53.9191	Replacement of 2 protons by iron	D1	1	0.0001	ENSP00000436186 pep:known chromosome:GRCh37:11:236546:252956:1 gene:ENSG00000185627 transcript:ENST00000532097	0	0	0	0	0	0	0	0	4.62631e+07	0	0	0	0	0	0	0	0	0	0	0	0	0	0	0
18759	DVPGGGPSSSAPAGAEADGPK					6	0	ENSP00000404543 pep:known chromosome:GRCh37:22:38301664:38318293:1 gene:ENSG00000100139 transcript:ENST00000445494	0	0	0	0	1.66713e+07	0	2.56437e+06	0	0	0	0	0	0	0	0	0	0	2.40669e+07	0	0	0	0	0	0
18760	DVPIVHTETK					1	0.0022	ENSP00000362906 pep:known chromosome:GRCh37:1:29213636:29443626:1 gene:ENSG00000159023 transcript:ENST00000373800	0	0	0	0	0	0	0	0	5.61203e+07	0	0	0	0	0	0	0	0	0	0	0	0	0	0	0
	DVPIVHTETK		43.0058	Ala->Asn substitution	Unknown	1	0.0001	ENSP00000362906 pep:known chromosome:GRCh37:1:29213636:29443626:1 gene:ENSG00000159023 transcript:ENST00000373800	0	0	0	0	0	0	0	0	0	0	0	0	0	0	0	0	0	0	0	0	0	354165	0	0
18761	DVPLADPGLDNDVGVEVGGSGGCLEER					2	0	ENSP00000367735 pep:known chromosome:GRCh37:X:38660707:38665686:1 gene:ENSG00000165175 transcript:ENST00000378474	0	0	0	0	0	0	0	0	4.38342e+06	0	0	0	0	0	0	0	0	0	0	0	0	3.24091e+06	0	0
18762	DVPLGTPLCIIVEK					2	0	ENSP00000280346 pep:known chromosome:GRCh37:11:111895538:111935114:1 gene:ENSG00000150768 transcript:ENST00000280346	0	0	0	0	0	0	0	0	2.9323e+06	0	0	0	0	0	0	0	0	0	0	9.89489e+06	0	0	0	0
18763	DVPLHALYDNVEK					21	0	ENSP00000377846 pep:known chromosome:GRCh37:7:97481440:97501443:-1 gene:ENSG00000070669 transcript:ENST00000394309	0	0	0	0	0	2.08977e+06	0	8.04227e+07	0	0	0	0	0	0	0	0	0	0	272776228	0	0	0	0	0
	DVPLHALYDNVEK		27.9954	Formylation	Unknown	1	0	ENSP00000377846 pep:known chromosome:GRCh37:7:97481440:97501443:-1 gene:ENSG00000070669 transcript:ENST00000394309	0	0	0	0	0	0	0	0	0	0	0	0	0	0	0	0	0	0	0	0	0	0	0	0
	DVPLHALYDNVEK		28.0317	Ala->Val substitution	Unknown	1	0	ENSP00000377846 pep:known chromosome:GRCh37:7:97481440:97501443:-1 gene:ENSG00000070669 transcript:ENST00000394309	0	0	0	0	0	0	0	0	0	0	0	0	0	0	0	0	0	0	0	0	0	0	0	0
	DVPLHALYDNVEK		43.0058	Ala->Asn substitution	Unknown	1	0	ENSP00000377846 pep:known chromosome:GRCh37:7:97481440:97501443:-1 gene:ENSG00000070669 transcript:ENST00000394309	0	0	0	0	0	0	0	0	0	0	0	0	0	0	0	0	0	0	0	0	0	0	0	0
	DVPLHALYDNVEK		249.981	Unknown		1	0	ENSP00000377846 pep:known chromosome:GRCh37:7:97481440:97501443:-1 gene:ENSG00000070669 transcript:ENST00000394309	0	0	0	0	0	0	0	0	0	0	0	0	0	0	0	0	0	0	272776228	0	0	0	0	0
	DVPLHALYDNVEK		301.988	Unknown		1	0	ENSP00000377846 pep:known chromosome:GRCh37:7:97481440:97501443:-1 gene:ENSG00000070669 transcript:ENST00000394309	0	0	0	0	0	0	0	0	0	0	0	0	0	0	0	0	0	0	272776228	0	0	0	0	0
	DVPLHALYDNVEK		-214.096	Unknown		3	0.0001	ENSP00000377846 pep:known chromosome:GRCh37:7:97481440:97501443:-1 gene:ENSG00000070669 transcript:ENST00000394309	0	0	0	0	0	0	0	0	0	0	0	0	0	0	0	0	0	0	272776228	0	0	0	0	0
18764	DVPLLPSDVK					3	0.0004	ENSP00000399797 pep:known chromosome:GRCh37:1:113217043:113243368:1 gene:ENSG00000155363 transcript:ENST00000413052	0	0	0	0	0	1.21404e+07	0	0	0	0	0	0	0	0	0	0	4.80348e+07	0	0	0	0	0	0	0
18765	DVPLLPSLDYEK					3	0	ENSP00000258417 pep:known chromosome:GRCh37:2:232063260:232209914:1 gene:ENSG00000135931 transcript:ENST00000349938	0	0	1.30658e+07	0	0	0	0	0	0	0	0	0	0	1.78177e+07	0	0	0	0	0	0	0	0	0	0
18766	DVPLPVVR					3	0.0006	ENSP00000349213 pep:known chromosome:GRCh37:3:52579368:52713730:-1 gene:ENSG00000163939 transcript:ENST00000356770	0	0	0	0	0	0	0	44542403	0	0	0	0	0	0	0	0	0	0	1.83646e+07	0	0	0	0	0
18767	DVPNNQLR					1	0.001	ENSP00000359364 pep:known chromosome:GRCh37:20:61826781:61847586:-1 gene:ENSG00000149658 transcript:ENST00000370339	0	0	0	0	0	0	1.52378e+07	0	0	0	0	0	0	0	0	0	0	0	0	0	0	0	0	0
18768	DVPNPNQDDDDDEGFSFNPLK					8	0	ENSP00000364289 pep:known chromosome:GRCh37:9:100395908:100436030:1 gene:ENSG00000136937 transcript:ENST00000375147	0	0	0	2.11737e+07	0	0	0	0	0	0	0	0	0	0	0	0	6.93704e+06	0	0	0	0	0	0	0
	DVPNPNQDDDDDEGFSFNPLK		53.9191	Replacement of 2 protons by iron	D1	1	0.0001	ENSP00000364289 pep:known chromosome:GRCh37:9:100395908:100436030:1 gene:ENSG00000136937 transcript:ENST00000375147	0	0	0	2.11737e+07	0	0	0	0	0	0	0	0	0	0	0	0	0	0	0	0	0	0	0	0
18769	DVPNSQLR					1	0.002	ENSP00000362918 pep:known chromosome:GRCh37:1:29063271:29096287:1 gene:ENSG00000198492 transcript:ENST00000373812	0	0	0	0	0	0	2.98328e+07	0	0	0	0	0	0	0	0	0	0	0	0	0	0	0	0	0
18770	DVPPLSETEATPVPIK					34	0	ENSP00000379083 pep:known chromosome:GRCh37:3:47892186:48130329:-1 gene:ENSG00000047849 transcript:ENST00000395734	0	3.00834e+07	0	0	0	0	0	0	0	1.0391e+07	0	0	131750430	0	7.89355e+06	0	0	0	0	0	0	0	0	53903817
	DVPPLSETEATPVPIK		43.0058	Ala->Asn substitution	Unknown	4	0	ENSP00000379083 pep:known chromosome:GRCh37:3:47892186:48130329:-1 gene:ENSG00000047849 transcript:ENST00000395734	0	0	0	0	0	0	0	0	0	0	0	0	1.25009e+06	0	0	0	0	0	0	0	0	0	0	114534
18771	DVPSSEQPELFLK					4	0	ENSP00000337641 pep:known chromosome:GRCh37:14:63838075:64010092:-1 gene:ENSG00000154001 transcript:ENST00000337537	0	2.6074e+06	0	6.62751e+06	0	0	0	0	0	0	0	0	0	0	2.99975e+07	0	0	0	0	0	0	0	0	0
18772	DVPSSLSCLPASGSMCGSLIESK	15.9949@M15				1	0	ENSP00000337159 pep:known chromosome:GRCh37:5:79703832:79775169:1 gene:ENSG00000039319 transcript:ENST00000338008	0	0	0	0	0	0	0	0	0	0	0	3.40008e+06	0	0	0	0	0	0	0	0	0	0	0	0
	DVPSSLSCLPASGSMCGSLIESK					2	0.0004	ENSP00000337159 pep:known chromosome:GRCh37:5:79703832:79775169:1 gene:ENSG00000039319 transcript:ENST00000338008	0	0	0	0	0	0	0	0	0	0	0	0	0	0	0	0	0	3.33192e+06	0	0	0	0	0	0
18773	DVPTGGIFQLR					1	0.0004	ENSP00000427900 pep:known chromosome:GRCh37:8:28924796:29120590:-1 gene:ENSG00000197892 transcript:ENST00000524189	0	0	0	0	0	0	0	0	6346678	0	0	0	0	0	0	0	0	0	0	0	0	0	0	0
18774	DVPVDAVATEAATIDR					1	0	ENSP00000394367 pep:known chromosome:GRCh37:1:200593024:200639035:-1 gene:ENSG00000118197 transcript:ENST00000447706	0	0	0	0	0	0	0	0	2.44926e+06	0	0	0	0	0	0	0	0	0	0	0	0	0	0	0
18775	DVPVPTNAK					1	0.001	ENSP00000328426 pep:known chromosome:GRCh37:10:5726801:5805703:1 gene:ENSG00000108021 transcript:ENST00000328090	0	0	0	0	0	0	0	0	6.47924e+06	0	0	0	0	0	0	0	0	0	0	0	0	0	0	0
18776	DVPVYLFSR					1	0.0004	ENSP00000298198 pep:known chromosome:GRCh37:11:74041361:74109502:-1 gene:ENSG00000165434 transcript:ENST00000298198	0	0	0	0	0	0	0	0	0	0	0	0	0	0	0	0	0	0	0	0	0	8.55281e+06	0	0
18777	DVQAGSHDYPGEGIYLLK					1	0	ENSP00000216468 pep:known chromosome:GRCh37:14:77808092:77843452:-1 gene:ENSG00000100580 transcript:ENST00000216468	0	0	0	0	0	0	0	0	0	6.8595e+06	0	0	0	0	0	0	0	0	0	0	0	0	0	0
18778	DVQCSIISVTK					1	0.0004	ENSP00000357880 pep:known chromosome:GRCh37:6:111195973:111216916:1 gene:ENSG00000123505 transcript:ENST00000368885	0	0	0	0	0	0	0	3.64324e+06	0	0	0	0	0	0	0	0	0	0	0	0	0	0	0	0
18779	DVQDSLTVSNEAQTAK					36	0	ENSP00000263168 pep:known chromosome:GRCh37:1:113161795:113214241:1 gene:ENSG00000116489 transcript:ENST00000263168	0	0	0	0	0	0	0	0	2.00199e+08	0	0	0	0	0	0	0	0	0	0	3.5222e+08	0	37360039	0	1.87823e+06
	DVQDSLTVSNEAQTAK		0.9849	Asn->Asp substitution	Unknown	3	0	ENSP00000263168 pep:known chromosome:GRCh37:1:113161795:113214241:1 gene:ENSG00000116489 transcript:ENST00000263168	0	0	0	0	0	0	1.46787e+06	0	1.78743e+06	0	0	0	0	0	0	0	0	0	0	0	0	0	0	0
	DVQDSLTVSNEAQTAK		27.9954	Formylation	S5	2	0.0001	ENSP00000263168 pep:known chromosome:GRCh37:1:113161795:113214241:1 gene:ENSG00000116489 transcript:ENST00000263168	0	0	0	0	0	0	0	0	0	0	0	0	0	0	0	0	0	0	0	3.92461e+06	0	0	0	0
	DVQDSLTVSNEAQTAK		43.0058	Ala->Asn substitution	Unknown	5	0	ENSP00000263168 pep:known chromosome:GRCh37:1:113161795:113214241:1 gene:ENSG00000116489 transcript:ENST00000263168	0	0	0	0	0	0	0	0	0	0	0	0	0	0	0	0	0	0	0	0	0	0	0	0
	DVQDSLTVSNEAQTAK		53.9191	Replacement of 2 protons by iron	D1	1	0.0001	ENSP00000263168 pep:known chromosome:GRCh37:1:113161795:113214241:1 gene:ENSG00000116489 transcript:ENST00000263168	0	0	0	0	0	0	0	0	188825286	0	0	0	0	0	0	0	0	0	0	0	0	0	0	0
18780	DVQEFIDNPK					2	0.0004	ENSP00000352219 pep:known chromosome:GRCh37:2:219524379:219528166:1 gene:ENSG00000074582 transcript:ENST00000359273	0	0	0	0	0	0	0	0	0	0	1.20789e+07	0	0	0	0	0	0	0	0	0	0	78969781	0	0
18781	DVQEHVMEAASR					1	0	ENSP00000299505 pep:known chromosome:GRCh37:19:34745456:34846471:1 gene:ENSG00000166398 transcript:ENST00000299505	0	0	0	0	0	0	0	0	0	0	0	0	0	0	0	0	0	0	0	0	0	6.47122e+06	0	0
18782	DVQEIATVVVPKPK					8	0	ENSP00000266604 pep:known chromosome:GRCh37:12:66516842:66524533:-1 gene:ENSG00000139233 transcript:ENST00000266604	0	0	0	0	1.2058e+07	0	0	0	0	0	0	0	0	0	0	6.35317e+06	0	2.64106e+06	0	0	0	0	0	0
	DVQEIATVVVPKPK		-225.148	Unknown		1	0.0098	ENSP00000266604 pep:known chromosome:GRCh37:12:66516842:66524533:-1 gene:ENSG00000139233 transcript:ENST00000266604	0	0	0	0	0	0	0	0	0	0	0	0	0	0	0	0	0	0	0	0	0	0	0	0
	DVQEIATVVVPKPK		-214.096	Unknown		1	0.0011	ENSP00000266604 pep:known chromosome:GRCh37:12:66516842:66524533:-1 gene:ENSG00000139233 transcript:ENST00000266604	0	0	0	0	1.2058e+07	0	0	0	0	0	0	0	0	0	0	0	0	0	0	0	0	0	0	0
18783	DVQEIFR					11	0.0007	ENSP00000389350 pep:known chromosome:GRCh37:HSCHR6_MHC_MANN:31537515:31547828:-1 gene:ENSG00000225859 transcript:ENST00000446341	0	0	0	0	0	531334476	0	0	0	0	0	0	0	0	0	0	294229792	0	6.19343e+07	0	0	0	0	0
	DVQEIFR		43.0058	Ala->Asn substitution	Unknown	1	0.0001	ENSP00000389350 pep:known chromosome:GRCh37:HSCHR6_MHC_MANN:31537515:31547828:-1 gene:ENSG00000225859 transcript:ENST00000446341	0	0	0	0	0	0	0	0	0	0	0	0	0	0	0	0	0	0	0	0	0	0	0	0
18784	DVQELLTQYTK					7	0	ENSP00000216774 pep:known chromosome:GRCh37:14:35452231:35498773:1 gene:ENSG00000100883 transcript:ENST00000216774	0	0	0	0	0	0	418292404	0	8.95763e+06	0	0	0	0	0	0	0	0	2.1393e+07	0	72675526	0	0	0	0
	DVQELLTQYTK		301.988	Unknown		2	0	ENSP00000216774 pep:known chromosome:GRCh37:14:35452231:35498773:1 gene:ENSG00000100883 transcript:ENST00000216774	0	0	0	0	0	0	418292404	0	0	0	0	0	0	0	0	0	0	0	0	72675526	0	0	0	0
18785	DVQEQLSR					1	0.0008	ENSP00000317985 pep:known chromosome:GRCh37:2:11319887:11484711:-1 gene:ENSG00000134318 transcript:ENST00000315872	0	0	0	0	0	0	50331189	0	0	0	0	0	0	0	0	0	0	0	0	0	0	0	0	0
18786	DVQESLKNGSATGGGNK					1	0.0001	ENSP00000234296 pep:known chromosome:GRCh37:2:201773696:201828403:-1 gene:ENSG00000115942 transcript:ENST00000234296	0	0	0	0	0	0	0	0	0	0	0	0	0	0	0	0	0	0	0	0	0	0	0	0
	DVQESLKNGSATGGGNK		0.9849	Asn->Asp substitution	N8	2	0	ENSP00000234296 pep:known chromosome:GRCh37:2:201773696:201828403:-1 gene:ENSG00000115942 transcript:ENST00000234296	0	0	0	0	0	0	0	0	0	0	0	0	0	0	0	0	0	0	0	0	0	0	0	0
18787	DVQFEHGYR					1	0.0005	ENSP00000381104 pep:known chromosome:GRCh37:20:30697309:30755061:1 gene:ENSG00000101337 transcript:ENST00000398022	0	0	0	0	0	0	0	0	0	0	0	0	0	0	0	0	0	0	0	0	0	3.60182e+07	0	0
18788	DVQGTDASLDEELDRVK					10	0	ENSP00000348886 pep:known chromosome:GRCh37:9:35099888:35103154:-1 gene:ENSG00000165283 transcript:ENST00000356493	0	0	0	0	0	0	3.29002e+08	0	1.97723e+07	0	0	0	0	0	0	0	0	0	0	213473884	0	0	0	0
	DVQGTDASLDEELDRVK		0.9849	Asn->Asp substitution	Unknown	1	0.0001	ENSP00000348886 pep:known chromosome:GRCh37:9:35099888:35103154:-1 gene:ENSG00000165283 transcript:ENST00000356493	0	0	0	0	0	0	1.33133e+06	0	0	0	0	0	0	0	0	0	0	0	0	0	0	0	0	0
	DVQGTDASLDEELDRVK		43.0058	Ala->Asn substitution	Unknown	2	0	ENSP00000348886 pep:known chromosome:GRCh37:9:35099888:35103154:-1 gene:ENSG00000165283 transcript:ENST00000356493	0	0	0	0	0	0	0	0	0	0	0	0	0	0	0	0	0	0	0	0	0	0	0	0
	DVQGTDASLDEELDRVK		53.9191	Replacement of 2 protons by iron	D1	1	0.0001	ENSP00000348886 pep:known chromosome:GRCh37:9:35099888:35103154:-1 gene:ENSG00000165283 transcript:ENST00000356493	0	0	0	0	0	0	3.29002e+08	0	0	0	0	0	0	0	0	0	0	0	0	0	0	0	0	0
	DVQGTDASLDEELDRVK		-214.096	Unknown		2	0	ENSP00000348886 pep:known chromosome:GRCh37:9:35099888:35103154:-1 gene:ENSG00000165283 transcript:ENST00000356493	0	0	0	0	0	0	3.29002e+08	0	0	0	0	0	0	0	0	0	0	0	0	0	0	0	0	0
18789	DVQGWGENDR					1	0.0001	ENSP00000326031 pep:known chromosome:GRCh37:11:67165654:67169264:-1 gene:ENSG00000172531 transcript:ENST00000312989	0	0	0	0	0	0	0	0	0	0	0	0	0	0	0	0	0	4.4497e+07	0	0	0	0	0	0
18790	DVQHELPLDK					1	0.0019	ENSP00000260361 pep:known chromosome:GRCh37:15:41679547:41694658:-1 gene:ENSG00000137806 transcript:ENST00000260361	0	0	0	0	0	0	0	0	3.15495e+06	0	0	0	0	0	0	0	0	0	0	0	0	0	0	0
18791	DVQIGDIVTVGECRPLSK					29	0	ENSP00000270625 pep:known chromosome:GRCh37:19:49999634:50002944:1 gene:ENSG00000142534 transcript:ENST00000270625	1.24913e+07	0	3.32381e+08	0	6.39289e+06	0	0	0	0	0	0	0	0	7.266e+08	2.27178e+06	4.95792e+07	0	0	0	0	0	0	0	0
	DVQIGDIVTVGECRPLSK		0.9849	Asn->Asp substitution	Unknown	3	0.0001	ENSP00000270625 pep:known chromosome:GRCh37:19:49999634:50002944:1 gene:ENSG00000142534 transcript:ENST00000270625	0	0	0	0	6.39289e+06	0	0	0	0	0	0	0	0	991126	0	0	0	0	0	0	0	0	0	0
	DVQIGDIVTVGECRPLSK		15.9953	Oxidation or Hydroxylation	R14	1	0.0002	ENSP00000270625 pep:known chromosome:GRCh37:19:49999634:50002944:1 gene:ENSG00000142534 transcript:ENST00000270625	0	0	0	0	0	0	0	0	0	0	0	0	0	0	0	0	0	0	0	0	0	0	0	0
	DVQIGDIVTVGECRPLSK		27.9954	Formylation	Unknown	1	0.0001	ENSP00000270625 pep:known chromosome:GRCh37:19:49999634:50002944:1 gene:ENSG00000142534 transcript:ENST00000270625	0	0	0	0	0	0	0	0	0	0	0	0	0	214369	0	0	0	0	0	0	0	0	0	0
	DVQIGDIVTVGECRPLSK		43.0058	Ala->Asn substitution	Unknown	1	0	ENSP00000270625 pep:known chromosome:GRCh37:19:49999634:50002944:1 gene:ENSG00000142534 transcript:ENST00000270625	0	0	0	0	0	0	0	0	0	0	0	0	0	0	0	0	0	0	0	0	0	0	0	0
	DVQIGDIVTVGECRPLSK		53.9191	Replacement of 2 protons by iron	D1	3	0.0001	ENSP00000270625 pep:known chromosome:GRCh37:19:49999634:50002944:1 gene:ENSG00000142534 transcript:ENST00000270625	0	0	3.32381e+08	0	0	0	0	0	0	0	0	0	0	7.24901e+08	0	0	0	0	0	0	0	0	0	0
	DVQIGDIVTVGECRPLSK		249.981	Unknown		2	0	ENSP00000270625 pep:known chromosome:GRCh37:19:49999634:50002944:1 gene:ENSG00000142534 transcript:ENST00000270625	0	0	0	0	0	0	0	0	0	0	0	0	0	7.24901e+08	0	0	0	0	0	0	0	0	0	0
	DVQIGDIVTVGECRPLSK		301.988	Unknown		9	0	ENSP00000270625 pep:known chromosome:GRCh37:19:49999634:50002944:1 gene:ENSG00000142534 transcript:ENST00000270625	0	0	3.32381e+08	0	0	0	0	0	0	0	0	0	0	7.24901e+08	0	4.95792e+07	0	0	0	0	0	0	0	0
	DVQIGDIVTVGECRPLSK		-214.096	Unknown		1	0	ENSP00000270625 pep:known chromosome:GRCh37:19:49999634:50002944:1 gene:ENSG00000142534 transcript:ENST00000270625	0	0	0	0	0	0	0	0	0	0	0	0	0	7.24901e+08	0	0	0	0	0	0	0	0	0	0
	DVQIGDIVTVGECRPLSK		-115.028	Unknown		1	0.0001	ENSP00000270625 pep:known chromosome:GRCh37:19:49999634:50002944:1 gene:ENSG00000142534 transcript:ENST00000270625	0	0	0	0	0	0	0	0	0	0	0	0	0	527300	0	0	0	0	0	0	0	0	0	0
18792	DVQLHLER					1	0.0001	ENSP00000362930 pep:known chromosome:GRCh37:1:28929362:28969578:-1 gene:ENSG00000120656 transcript:ENST00000373824;ENSP00000253247 pep:known chromosome:GRCh37:17:65714059:65740310:1 gene:ENSG00000130935 transcript:ENST00000253247	0	0	0	0	0	0	0	0	0	0	0	0	0	0	0	0	0	0	0	0	0	0	0	0
18793	DVQMLQDAISK	15.9949@M4				15	0	ENSP00000222005 pep:known chromosome:GRCh37:19:10501809:10514271:-1 gene:ENSG00000105401 transcript:ENST00000222005	0	0	0	112744365	0	1.41136e+07	0	0	0	40580095	0	4.71875e+06	0	0	0	0	9.02391e+07	0	0	0	0	0	2.307e+07	0
	DVQMLQDAISK	15.9949@M4	43.0058	Ala->Asn substitution	Unknown	2	0	ENSP00000222005 pep:known chromosome:GRCh37:19:10501809:10514271:-1 gene:ENSG00000105401 transcript:ENST00000222005	0	0	0	0	0	0	0	0	0	0	0	0	0	0	0	0	613451	0	0	0	0	0	0	0
	DVQMLQDAISK					5	0	ENSP00000222005 pep:known chromosome:GRCh37:19:10501809:10514271:-1 gene:ENSG00000105401 transcript:ENST00000222005	0	0	0	0	0	0	0	0	0	237450908	0	29840331	0	0	0	0	0	0	0	0	0	0	152563608	0
	DVQMLQDAISK		43.0058	Ala->Asn substitution	Unknown	1	0.0001	ENSP00000222005 pep:known chromosome:GRCh37:19:10501809:10514271:-1 gene:ENSG00000105401 transcript:ENST00000222005	0	0	0	0	0	0	0	0	0	0	0	0	0	0	0	0	0	0	0	0	0	0	0	0
18794	DVQNFPAATDEK					1	0	ENSP00000373706 pep:known chromosome:GRCh37:5:140894583:140998622:-1 gene:ENSG00000131504 transcript:ENST00000389054	0	0	0	0	0	0	0	0	0	0	0	0	0	0	0	0	0	0	0	2.5157e+07	0	0	0	0
18795	DVQPGSVADRDQR					1	0.0005	ENSP00000360200 pep:known chromosome:GRCh37:1:62208149:62629592:1 gene:ENSG00000132849 transcript:ENST00000371158	0	0	0	0	0	0	0	0	0	0	0	0	0	0	0	1.81949e+07	0	0	0	0	0	0	0	0
18796	DVQPVAYEEPK					4	0.0001	ENSP00000425018 pep:known chromosome:GRCh37:5:135468534:135517935:1 gene:ENSG00000113658 transcript:ENST00000514641	0	0	0	0	0	0	1.94044e+07	0	0	0	0	0	0	0	0	0	0	50782590	0	1.15066e+06	0	0	0	0
18797	DVQSMDELK					2	0.0004	ENSP00000319104 pep:known chromosome:GRCh37:17:26989302:27029248:1 gene:ENSG00000109111 transcript:ENST00000314616	0	0	0	0	2.51635e+07	0	0	0	0	0	0	0	0	0	0	0	0	22145146	0	0	0	0	0	0
18798	DVQTALALAK					5	0.0005	ENSP00000168216 pep:known chromosome:GRCh37:X:53458206:53461320:-1 gene:ENSG00000072506 transcript:ENST00000168216	0	0	0	0	0	0	0	0	0	5.79193e+07	0	207884532	0	0	0	0	0	0	0	0	0	0	6.48439e+08	0
	DVQTALALAK		0.9849	Asn->Asp substitution	Unknown	1	0.0002	ENSP00000168216 pep:known chromosome:GRCh37:X:53458206:53461320:-1 gene:ENSG00000072506 transcript:ENST00000168216	0	0	0	0	0	0	0	0	0	0	0	0	0	0	0	0	0	0	0	0	0	0	0	0
	DVQTALALAK		27.9954	Formylation	Unknown	1	0.0001	ENSP00000168216 pep:known chromosome:GRCh37:X:53458206:53461320:-1 gene:ENSG00000072506 transcript:ENST00000168216	0	0	0	0	0	0	0	0	0	0	0	0	0	0	0	0	0	0	0	0	0	0	0	0
18799	DVQTALALAKGK		43.0058	Ala->Asn substitution	Unknown	1	0.0001	ENSP00000168216 pep:known chromosome:GRCh37:X:53458206:53461320:-1 gene:ENSG00000072506 transcript:ENST00000168216	0	0	0	0	0	0	0	0	0	0	0	0	0	0	0	0	0	0	0	0	0	0	0	0
18800	DVQTYYGQVLK					4	0	ENSP00000358896 pep:known chromosome:GRCh37:10:104629273:104661656:1 gene:ENSG00000214435 transcript:ENST00000369880	0	0	0	0	0	0	0	0	0	5.90811e+06	0	1.31142e+07	0	0	0	0	0	0	0	0	0	0	31048465	0
18801	DVRDIFER					6	0.0004	ENSP00000358812 pep:known chromosome:GRCh37:10:105156405:105206049:1 gene:ENSG00000148843 transcript:ENST00000369797	0	0	0	0	0	1.70702e+07	0	0	0	0	0	0	0	0	0	0	0	0	7.27574e+06	0	0	0	0	0
18802	DVRDLLAGPSWAK					1	0.0004	ENSP00000321617 pep:known chromosome:GRCh37:2:220094479:220101391:1 gene:ENSG00000163516 transcript:ENST00000323348	0	0	0	2.20968e+06	0	0	0	0	0	0	0	0	0	0	0	0	0	0	0	0	0	0	0	0
18803	DVRDTVLEPYADPYYDYEIER					2	0.0005	ENSP00000301011 pep:known chromosome:GRCh37:16:88636789:88698374:1 gene:ENSG00000158545 transcript:ENST00000301011	0	0	0	0	0	0	0	0	0	0	0	0	1.30171e+06	0	0	0	0	0	0	0	0	0	0	794266
18804	DVRDYLEER					3	0	ENSP00000254663 pep:known chromosome:GRCh37:2:238969530:239008054:1 gene:ENSG00000132330 transcript:ENST00000254663	0	0	0	0	0	0	0	0	0	0	5.74766e+06	0	0	0	0	0	0	0	0	0	0	1.28022e+07	0	0
18805	DVREWQHEEFYR					7	0.0004	ENSP00000246957 pep:known chromosome:GRCh37:16:3708038:3767565:-1 gene:ENSG00000126602 transcript:ENST00000246957	0	4.76356e+07	0	0	0	0	0	0	0	0	0	0	0	0	1.08452e+08	0	0	0	0	0	0	0	0	0
18806	DVRPAPAEEPLPDDNQAIQLQTLK					5	0	ENSP00000369265 pep:known chromosome:GRCh37:6:7107830:7249507:1 gene:ENSG00000124782 transcript:ENST00000379933	0	0	0	0	0	0	0	0	0	2.31364e+06	0	0	1.06824e+07	0	0	0	0	0	0	0	0	0	0	2.75665e+07
18807	DVRPYIVGAVVR					9	0	ENSP00000367498 pep:known chromosome:GRCh37:1:3696784:3713068:-1 gene:ENSG00000130764 transcript:ENST00000378251	0	0	0	0	0	0	0	0	0	0	74936298	0	0	0	0	0	0	0	0	0	0	102360327	0	2.20025e+07
	DVRPYIVGAVVR		183.036	Aminoethylbenzenesulfonylation	Unknown	2	0.0001	ENSP00000367498 pep:known chromosome:GRCh37:1:3696784:3713068:-1 gene:ENSG00000130764 transcript:ENST00000378251	0	0	0	0	0	0	0	0	0	0	0	0	0	0	0	0	0	0	0	0	0	0	0	0
18808	DVRWPTETDVSSAK					7	0	ENSP00000379083 pep:known chromosome:GRCh37:3:47892186:48130329:-1 gene:ENSG00000047849 transcript:ENST00000395734	0	0	0	2.69666e+07	0	0	0	0	0	0	0	0	0	0	8.39812e+06	0	5.43055e+06	0	0	0	0	0	0	0
18809	DVSALFGGSAASGFHQQLR					2	0	ENSP00000265713 pep:known chromosome:GRCh37:8:41786997:41909505:-1 gene:ENSG00000083168 transcript:ENST00000265713	0	0	0	0	0	4.42175e+06	0	0	0	0	0	0	0	0	0	0	0	0	3.58173e+06	0	0	0	0	0
18810	DVSDQIGNEEQVEDTFQK					6	0	ENSP00000358400 pep:known chromosome:GRCh37:6:90352218:90529442:-1 gene:ENSG00000112159 transcript:ENST00000369393	0	0	0	0	4.5209e+07	0	5.83457e+06	0	0	0	0	0	0	0	0	0	0	4.75339e+07	0	0	0	0	0	0
18811	DVSEGPGLSAEIEK					1	0	ENSP00000364509 pep:known chromosome:GRCh37:9:96793076:96872138:1 gene:ENSG00000158079 transcript:ENST00000375360	0	0	0	0	0	0	7.63476e+06	0	0	0	0	0	0	0	0	0	0	0	0	0	0	0	0	0
18812	DVSELTGFPEMLGGR	15.9949@M11				2	0	ENSP00000236959 pep:known chromosome:GRCh37:2:216176540:216214486:1 gene:ENSG00000138363 transcript:ENST00000236959	0	0	0	0	0	0	0	0	0	1.0087e+07	0	0	0	0	0	0	0	0	0	0	0	0	0	0
	DVSELTGFPEMLGGR	15.9949@M11	41.0275	Ser->Gln substitution	Unknown	1	0.0001	ENSP00000236959 pep:known chromosome:GRCh37:2:216176540:216214486:1 gene:ENSG00000138363 transcript:ENST00000236959	0	0	0	0	0	0	0	0	0	0	0	0	0	0	0	0	0	0	0	0	0	0	0	0
	DVSELTGFPEMLGGR		156.101	Addition of arginine due to transpeptidation	Unknown	1	0.0002	ENSP00000236959 pep:known chromosome:GRCh37:2:216176540:216214486:1 gene:ENSG00000138363 transcript:ENST00000236959	0	0	0	0	0	0	0	0	0	0	0	0	0	0	0	0	0	0	0	0	0	0	0	0
18813	DVSEYFYEK					2	0.0014	ENSP00000356579 pep:known chromosome:GRCh37:1:179923873:180084015:1 gene:ENSG00000135837 transcript:ENST00000367607	0	4.41808e+06	0	0	0	0	0	0	0	0	0	0	0	0	2.25485e+06	0	0	0	0	0	0	0	0	0
18814	DVSGLPVYAQSGEPR					1	0.0019	ENSP00000399863 pep:known chromosome:GRCh37:14:102786096:102809044:1 gene:ENSG00000022976 transcript:ENST00000442396	0	0	0	0	0	0	0	0	0	0	0	0	0	0	0	0	2.14157e+06	0	0	0	0	0	0	0
18815	DVSGLRDVK					2	0.0004	ENSP00000354040 pep:known chromosome:GRCh37:10:1034338:1065876:1 gene:ENSG00000107937 transcript:ENST00000360803	0	0	0	0	0	0	0	0	22651412	0	0	0	0	0	0	0	0	0	0	0	0	1.51262e+07	0	0
18816	DVSGPLPPAYSPR					2	0.0001	ENSP00000400867 pep:known chromosome:GRCh37:HSCHR6_MHC_MANN:30926664:30938920:1 gene:ENSG00000223494 transcript:ENST00000415079	0	0	0	0	0	2.12928e+06	0	0	0	0	0	0	0	0	0	0	6.96081e+06	0	0	0	0	0	0	0
18817	DVSGPMPDSYSPR	15.9949@M6				4	0	ENSP00000364815 pep:known chromosome:GRCh37:6:31745295:31763730:-1 gene:ENSG00000204394 transcript:ENST00000375663	0	0	0	0	0	0	0	0	0	0	0	0	0	0	0	0	0	0	0	1.19116e+07	0	0	0	0
	DVSGPMPDSYSPR					5	0	ENSP00000364815 pep:known chromosome:GRCh37:6:31745295:31763730:-1 gene:ENSG00000204394 transcript:ENST00000375663	0	0	0	0	0	0	0	0	0	0	7.42742e+07	0	0	0	0	0	0	0	0	0	0	1.12113e+08	0	1.02758e+07
18818	DVSGSWER					1	0.0022	ENSP00000309432 pep:known chromosome:GRCh37:17:40731540:40761402:-1 gene:ENSG00000141699 transcript:ENST00000309428	0	0	0	0	0	0	0	0	0	0	0	0	0	0	0	0	0	0	0	8318113	0	0	0	0
18819	DVSGVLFQYPDTEGK					1	0	ENSP00000370737 pep:known chromosome:GRCh37:9:6532464:6645650:-1 gene:ENSG00000178445 transcript:ENST00000321612	6.57605e+06	0	0	0	0	0	0	0	0	0	0	0	0	0	0	0	0	0	0	0	0	0	0	0
18820	DVSGVVMECGLDVK					2	0	ENSP00000358059 pep:known chromosome:GRCh37:6:107019846:107077362:-1 gene:ENSG00000130347 transcript:ENST00000369063	0	0	0	2.28977e+06	0	0	0	0	0	0	0	0	0	0	2.20557e+07	0	0	0	0	0	0	0	0	0
18821	DVSHEIIQHEVK					3	0	ENSP00000317872 pep:known chromosome:GRCh37:16:24551516:24584184:1 gene:ENSG00000122257 transcript:ENST00000319715	0	0	0	0	0	0	0	0	0	0	6.31251e+06	0	0	0	0	0	0	0	0	0	0	2.94687e+07	0	0
18822	DVSLDSDAAGPPTPCKPSSPGADSSLSSAVGK					1	0.0004	ENSP00000278935 pep:known chromosome:GRCh37:11:117198571:117283984:1 gene:ENSG00000110274 transcript:ENST00000278935	0	0	0	0	0	0	0	0	0	0	0	0	0	0	0	0	0	0	0	0	0	0	0	0
18823	DVSLGDWEFGK					2	0.0001	ENSP00000350990 pep:known chromosome:GRCh37:11:57067116:57092401:-1 gene:ENSG00000149115 transcript:ENST00000358252	0	0	0	0	0	0	0	0	0	0	0	9.64827e+06	0	0	0	0	0	0	0	0	0	0	4.58905e+06	0
18824	DVSLGDWEFGKR					2	0.0001	ENSP00000350990 pep:known chromosome:GRCh37:11:57067116:57092401:-1 gene:ENSG00000149115 transcript:ENST00000358252	0	0	0	0	0	0	0	0	0	0	0	0	0	5.79533e+06	0	0	0	0	0	0	0	0	0	0
18825	DVSLLTQK					2	0.0013	ENSP00000296658 pep:known chromosome:GRCh37:5:10279389:10308138:-1 gene:ENSG00000164237 transcript:ENST00000296658	0	0	0	0	0	0	0	0	0	0	0	0	0	0	0	0	2.20618e+07	0	0	0	0	0	0	0
18826	DVSLSHEVR					1	0.0006	ENSP00000419561 pep:known chromosome:GRCh37:6:74171301:74218959:1 gene:ENSG00000135297 transcript:ENST00000498286	0	0	0	0	0	0	0	0	1.27833e+07	0	0	0	0	0	0	0	0	0	0	0	0	0	0	0
18827	DVSLSSLR					2	0.0008	ENSP00000383133 pep:known chromosome:GRCh37:21:47878812:47989621:1 gene:ENSG00000160305 transcript:ENST00000400274	0	6.729e+06	0	0	0	0	0	0	0	0	0	0	0	0	8.64394e+06	0	0	0	0	0	0	0	0	0
18828	DVSLWAAVK					1	0.0004	ENSP00000304364 pep:known chromosome:GRCh37:X:119759648:119764005:-1 gene:ENSG00000171155 transcript:ENST00000304661	0	0	0	0	1.57176e+06	0	0	0	0	0	0	0	0	0	0	0	0	0	0	0	0	0	0	0
18829	DVSMSDLK					2	0.0006	ENSP00000272427 pep:known chromosome:GRCh37:2:72403113:73053170:-1 gene:ENSG00000144036 transcript:ENST00000272427	0	0	0	0	0	0	0	0	5.04336e+06	0	0	0	0	0	0	0	0	0	0	1.75238e+07	0	0	0	0
18830	DVSPDLSCADEISECYHK					6	0	ENSP00000349456 pep:known chromosome:GRCh37:1:109472130:109506079:-1 gene:ENSG00000121940 transcript:ENST00000356970	0	0	0	0	0	0	0	0	74803819	0	0	0	0	0	0	0	0	0	0	0	0	2.64199e+07	0	0
18831	DVSPDPSLSTPGSAGSAR					1	0	ENSP00000368632 pep:known chromosome:GRCh37:10:8096656:8117161:1 gene:ENSG00000107485 transcript:ENST00000379328	0	0	0	0	0	0	0	0	3.95476e+06	0	0	0	0	0	0	0	0	0	0	0	0	0	0	0
18832	DVSPFDHSR					2	0.0005	ENSP00000360683 pep:known chromosome:GRCh37:20:49126891:49201299:1 gene:ENSG00000196396 transcript:ENST00000371621	0	0	0	0	0	0	0	0	0	0	1.54942e+07	0	0	0	0	0	0	0	0	0	0	0	0	0
18833	DVSPFPVNAGMTVK					1	0	ENSP00000365643 pep:known chromosome:GRCh37:13:99445741:99630244:-1 gene:ENSG00000088387 transcript:ENST00000376460	0	0	0	0	0	0	0	0	0	0	0	0	0	0	0	5.62949e+06	0	0	0	0	0	0	0	0
18834	DVSQELDPDTLK					1	0	ENSP00000376070 pep:known chromosome:GRCh37:2:203640690:203736365:-1 gene:ENSG00000163596 transcript:ENST00000392237	0	0	0	0	0	0	6.74249e+06	0	0	0	0	0	0	0	0	0	0	0	0	0	0	0	0	0
18835	DVSRLETVFVPPEK					1	0.0004	ENSP00000386456 pep:known chromosome:GRCh37:2:69702852:69870849:-1 gene:ENSG00000115977 transcript:ENST00000409085;ENSP00000314556 pep:known chromosome:GRCh37:15:70946893:71055898:-1 gene:ENSG00000137831 transcript:ENST00000322954	0	0	0	0	0	0	0	0	0	0	0	0	0	0	0	0	0	0	0	0	0	0	0	0
18836	DVSSADLVIK					3	0.0004	ENSP00000432568 pep:known chromosome:GRCh37:11:66452719:66496430:-1 gene:ENSG00000173898 transcript:ENST00000533211	0	0	0	0	0	0	0	0	0	0	0	0	9.1455e+06	0	0	0	0	0	0	0	0	0	0	35185597
18837	DVSSVELLMNNHQGIK	15.9949@M9				3	0.0001	ENSP00000349259 pep:known chromosome:GRCh37:2:54683422:54896812:1 gene:ENSG00000115306 transcript:ENST00000356805	0	0	0	0	0	0	0	0	0	0	0	0	0	0	0	4.57201e+06	0	0	163744833	0	0	0	0	0
	DVSSVELLMNNHQGIK					2	0	ENSP00000349259 pep:known chromosome:GRCh37:2:54683422:54896812:1 gene:ENSG00000115306 transcript:ENST00000356805	0	0	0	0	0	0	0	0	0	0	0	0	0	0	0	3.886e+07	0	0	0	0	0	0	0	0
	DVSSVELLMNNHQGIK		-214.096	Unknown		1	0.0001	ENSP00000349259 pep:known chromosome:GRCh37:2:54683422:54896812:1 gene:ENSG00000115306 transcript:ENST00000356805	0	0	0	0	0	0	0	0	0	0	0	0	0	0	0	3.886e+07	0	0	0	0	0	0	0	0
18838	DVSVAELLR					5	0.0005	ENSP00000303088 pep:novel chromosome:GRCh37:8:22102617:22108680:1 gene:ENSG00000168495 transcript:ENST00000306433	1.56972e+06	0	0	0	0	0	0	0	0	0	0	1.86223e+07	0	0	0	0	0	0	0	0	0	0	1.51426e+07	0
18839	DVSWHPFEEK					1	0	ENSP00000323680 pep:known chromosome:GRCh37:14:24583989:24593239:1 gene:ENSG00000100897 transcript:ENST00000326009	0	0	0	0	0	0	0	3.96515e+06	0	0	0	0	0	0	0	0	0	0	0	0	0	0	0	0
18840	DVTAAQAELEK					2	0.0004	ENSP00000343818 pep:known chromosome:GRCh37:9:123151148:123342436:-1 gene:ENSG00000136861 transcript:ENST00000349780	0	0	0	0	0	0	3.83819e+06	0	0	0	0	0	0	0	0	0	0	22137635	0	0	0	0	0	0
18841	DVTCDVHYENYR					2	0	ENSP00000391311 pep:known chromosome:GRCh37:22:19701987:19710842:1 gene:ENSG00000184702 transcript:ENST00000455784	0	0	0	0	0	0	0	0	1.46564e+07	0	0	0	0	0	0	0	0	0	0	4.91722e+06	0	0	0	0
	DVTCDVHYENYR		43.0058	Ala->Asn substitution	Unknown	2	0	ENSP00000391311 pep:known chromosome:GRCh37:22:19701987:19710842:1 gene:ENSG00000184702 transcript:ENST00000455784	0	0	0	0	0	0	0	0	0	0	0	0	0	0	0	0	0	0	0	0	0	0	0	0
18842	DVTDAIRDVHVK					1	0.0004	ENSP00000302468 pep:known chromosome:GRCh37:3:52558403:52569070:-1 gene:ENSG00000168268 transcript:ENST00000307076	0	0	0	1.31747e+07	0	0	0	0	0	0	0	0	0	0	0	0	0	0	0	0	0	0	0	0
18843	DVTDKPLDLSSK					2	0	ENSP00000367716 pep:known chromosome:GRCh37:X:39910499:40036582:-1 gene:ENSG00000183337 transcript:ENST00000378455	0	0	0	0	0	0	0	0	0	0	2.378e+07	0	0	0	0	0	0	0	0	0	0	0	0	0
18844	DVTEAQIGDTLCLHK					4	0.0001	ENSP00000281543 pep:known chromosome:GRCh37:4:44680446:44702943:1 gene:ENSG00000151806 transcript:ENST00000281543	0	0	0	0	0	8.92021e+06	0	0	0	0	0	0	0	0	0	0	2.54677e+06	0	1.39907e+06	0	0	0	0	0
18845	DVTFNLK					1	0.002	ENSP00000360779 pep:novel chromosome:GRCh37:1:52042851:52254141:1 gene:ENSG00000117859 transcript:ENST00000371714	0	0	0	0	0	0	0	0	0	0	0	0	0	0	0	0	4.40096e+06	0	0	0	0	0	0	0
18846	DVTFNTNLPDAEILK					1	0.0004	ENSP00000387259 pep:known chromosome:GRCh37:2:173940442:174131511:1 gene:ENSG00000091436 transcript:ENST00000409176	0	0	0	0	0	0	0	0	0	0	0	1.19486e+07	0	0	0	0	0	0	0	0	0	0	0	0
18847	DVTGAEALLER					5	0	ENSP00000361816 pep:known chromosome:GRCh37:9:131314869:131395941:1 gene:ENSG00000197694 transcript:ENST00000372731	0	2.22129e+06	0	0	0	0	0	0	0	8.79127e+06	48667743	0	0	0	0	0	0	0	0	0	0	0	0	377371720
	DVTGAEALLER		43.0058	Ala->Asn substitution	Unknown	1	0	ENSP00000361816 pep:known chromosome:GRCh37:9:131314869:131395941:1 gene:ENSG00000197694 transcript:ENST00000372731	0	0	0	0	0	0	0	0	0	0	226182	0	0	0	0	0	0	0	0	0	0	0	0	0
18848	DVTIGGSAPIYVK					2	0	ENSP00000363921 pep:known chromosome:GRCh37:10:34398489:35104249:-1 gene:ENSG00000148498 transcript:ENST00000374789	0	0	0	0	0	0	0	34944941	0	0	0	0	0	0	0	0	0	0	0	0	6.55571e+06	0	0	0
18849	DVTILAATNRPDRIDK					1	0.0005	ENSP00000274008 pep:known chromosome:GRCh37:4:123844229:124235809:1 gene:ENSG00000145375 transcript:ENST00000274008	0	0	0	0	0	0	0	0	0	0	0	0	0	0	0	0	0	0	0	0	5.0255e+06	0	0	0
18850	DVTIVPSTGEPTTLSSETHIPEEK					2	0	ENSP00000367492 pep:known chromosome:GRCh37:10:14949878:14996094:-1 gene:ENSG00000152457 transcript:ENST00000378246	0	0	0	0	0	0	0	0	0	0	0	0	0	0	0	0	0	0	0	0	0	0	0	3.34744e+06
18851	DVTLEASR					2	0.0007	ENSP00000399970 pep:known chromosome:GRCh37:10:133747955:133773331:1 gene:ENSG00000175470 transcript:ENST00000455566	0	0	0	0	2.69261e+06	0	0	0	0	0	0	0	0	0	0	0	0	6.04508e+06	0	0	0	0	0	0
18852	DVTLENR					1	0.0018	ENSP00000234677 pep:known chromosome:GRCh37:1:109756540:109780742:1 gene:ENSG00000031698 transcript:ENST00000234677	169500160	0	0	0	0	0	0	0	0	0	0	0	0	0	0	0	0	0	0	0	0	0	0	0
	DVTLENR		301.988	Unknown		1	0.0002	ENSP00000234677 pep:known chromosome:GRCh37:1:109756540:109780742:1 gene:ENSG00000031698 transcript:ENST00000234677	169500160	0	0	0	0	0	0	0	0	0	0	0	0	0	0	0	0	0	0	0	0	0	0	0
18853	DVTLFEGK					2	0.001	ENSP00000365522 pep:known chromosome:GRCh37:9:86553226:86571632:-1 gene:ENSG00000165118 transcript:ENST00000376344	0	1.04011e+07	0	0	0	0	0	0	0	0	0	0	0	0	5.98793e+06	0	0	0	0	0	0	0	0	0
18854	DVTLFEGKR					1	0.0022	ENSP00000365522 pep:known chromosome:GRCh37:9:86553226:86571632:-1 gene:ENSG00000165118 transcript:ENST00000376344	0	0	0	3.43303e+06	0	0	0	0	0	0	0	0	0	0	0	0	0	0	0	0	0	0	0	0
18855	DVTLHQALLR					1	0	ENSP00000226105 pep:known chromosome:GRCh37:17:8191989:8193403:1 gene:ENSG00000108961 transcript:ENST00000226105	0	0	0	0	0	0	0	0	0	0	0	0	0	37132561	0	0	0	0	0	0	0	0	0	0
18856	DVTLQGEHQHLPEPGCQQTVPLSVGR					1	0.0001	ENSP00000370612 pep:known chromosome:GRCh37:16:86563783:86588841:-1 gene:ENSG00000103248 transcript:ENST00000381214	0	0	0	0	0	0	0	0	0	0	0	2.46725e+06	0	0	0	0	0	0	0	0	0	0	0	0
18857	DVTLSKPSFAR					1	0.002	ENSP00000253048 pep:known chromosome:GRCh37:19:47567449:47617009:-1 gene:ENSG00000130749 transcript:ENST00000253048	0	0	0	0	0	1.32194e+07	0	0	0	0	0	0	0	0	0	0	0	0	0	0	0	0	0	0
18858	DVTNFTVGGFAPMSPR	15.9949@M13				9	0	ENSP00000384505 pep:known chromosome:GRCh37:19:39936186:39967306:1 gene:ENSG00000196235 transcript:ENST00000402194	0	1.2657e+07	0	0	0	0	0	0	2.54576e+07	0	0	0	0	0	5.07164e+06	0	0	0	0	1.22923e+07	0	0	0	0
	DVTNFTVGGFAPMSPR					3	0	ENSP00000384505 pep:known chromosome:GRCh37:19:39936186:39967306:1 gene:ENSG00000196235 transcript:ENST00000402194	0	6.92614e+06	0	0	0	0	0	0	0	0	0	0	0	0	1.67846e+07	0	0	0	0	0	0	0	0	0
	DVTNFTVGGFAPMSPR		0.9849	Asn->Asp substitution	N4	1	0	ENSP00000384505 pep:known chromosome:GRCh37:19:39936186:39967306:1 gene:ENSG00000196235 transcript:ENST00000402194	0	6.92614e+06	0	0	0	0	0	0	0	0	0	0	0	0	0	0	0	0	0	0	0	0	0	0
18859	DVTNNVHYENYR					7	0	ENSP00000413507 pep:novel chromosome:GRCh37:7:35840542:35944917:1 gene:ENSG00000122545 transcript:ENST00000435235	0	0	0	0	0	0	0	0	0	0	87670485	0	0	0	0	0	0	0	0	0	0	209685395	0	1.25629e+07
	DVTNNVHYENYR		0.9849	Asn->Asp substitution	N4	3	0.0001	ENSP00000413507 pep:novel chromosome:GRCh37:7:35840542:35944917:1 gene:ENSG00000122545 transcript:ENST00000435235	0	0	0	0	0	0	0	0	0	0	0	0	0	0	0	0	0	0	0	0	0	0	0	0
	DVTNNVHYENYR		43.0058	Ala->Asn substitution	Unknown	1	0.0001	ENSP00000413507 pep:novel chromosome:GRCh37:7:35840542:35944917:1 gene:ENSG00000122545 transcript:ENST00000435235	0	0	0	0	0	0	0	0	0	0	0	0	0	0	0	0	0	0	0	0	0	0	0	0
	DVTNNVHYENYR		-214.096	Unknown		1	0.0001	ENSP00000413507 pep:novel chromosome:GRCh37:7:35840542:35944917:1 gene:ENSG00000122545 transcript:ENST00000435235	0	0	0	0	0	0	0	0	0	0	0	0	0	0	0	0	0	0	0	0	0	209685395	0	0
18860	DVTPPPETEVVLIK					10	0	ENSP00000379083 pep:known chromosome:GRCh37:3:47892186:48130329:-1 gene:ENSG00000047849 transcript:ENST00000395734	0	121805052	0	0	0	0	0	0	0	0	0	0	0	0	2.85336e+07	0	0	0	0	0	0	0	0	0
	DVTPPPETEVVLIK		79.9673	Phosphorylation	Unknown	7	0.0001	ENSP00000379083 pep:known chromosome:GRCh37:3:47892186:48130329:-1 gene:ENSG00000047849 transcript:ENST00000395734	0	0	0	0	0	0	0	0	0	0	0	0	0	0	0	0	0	0	0	0	0	0	0	0
18861	DVTPPQTSGYIEVTDLQSK					2	0	ENSP00000251030 pep:novel chromosome:GRCh37:13:42140961:42535209:-1 gene:ENSG00000102763 transcript:ENST00000251030	0	0	0	1.12179e+07	0	0	0	0	0	0	0	0	0	0	0	0	4.6078e+06	0	0	0	0	0	0	0
18862	DVTPVDFTPK					1	0.0001	ENSP00000170564 pep:known chromosome:GRCh37:19:33571786:33621318:1 gene:ENSG00000076650 transcript:ENST00000170564	0	0	0	1.36715e+07	0	0	0	0	0	0	0	0	0	0	0	0	0	0	0	0	0	0	0	0
18863	DVTRGQAAVQQLQAEGLSPR					1	0.0004	ENSP00000434613 pep:novel chromosome:GRCh37:21:37442239:37445464:1 gene:ENSG00000159228 transcript:ENST00000530908	0	0	0	0	0	0	0	0	0	0	0	0	0	0	0	0	0	0	0	0	0	0	1.3192e+06	0
18864	DVTSAKALYEHLTAK		43.0058	Ala->Asn substitution	Unknown	1	0.0001	ENSP00000260665 pep:known chromosome:GRCh37:2:44113647:44223144:-1 gene:ENSG00000138095 transcript:ENST00000260665	0	0	0	0	0	0	0	0	0	0	0	0	0	0	0	0	0	0	0	0	0	0	0	0
18865	DVTTFFSGK					4	0.0004	ENSP00000359306 pep:known chromosome:GRCh37:20:61904156:61921142:1 gene:ENSG00000101199 transcript:ENST00000370283	0	0	0	0	0	0	0	0	0	0	1.52305e+07	0	0	0	0	0	0	0	0	0	0	3.20272e+07	0	2.04906e+06
18866	DVTTGYDSSQPNKK					1	0.0001	ENSP00000377389 pep:known chromosome:GRCh37:11:68228199:68382802:1 gene:ENSG00000110075 transcript:ENST00000393800;ENSP00000298198 pep:known chromosome:GRCh37:11:74041361:74109502:-1 gene:ENSG00000165434 transcript:ENST00000298198	0	0	0	0	0	0	0	0	0	0	0	0	0	0	0	0	0	0	0	0	0	0	0	0
18867	DVTTSEDFFDK					1	0.0001	ENSP00000267199 pep:known chromosome:GRCh37:12:122716096:122751068:-1 gene:ENSG00000139719 transcript:ENST00000267199	0	0	0	0	0	0	0	0	0	0	0	0	0	0	0	0	0	0	0	31179482	0	0	0	0
18868	DVTVLQNTDGNNNEAWAK		27.9954	Formylation	Unknown	2	0	ENSP00000231751 pep:known chromosome:GRCh37:3:46477136:46506653:-1 gene:ENSG00000012223 transcript:ENST00000231751	0	0	0	0	0	0	0	0	6.31915e+06	0	0	0	0	0	0	0	0	0	0	959069	0	0	0	0
18869	DVTVPELR					1	0.0008	ENSP00000293195 pep:known chromosome:GRCh37:17:72858623:72869156:-1 gene:ENSG00000161513 transcript:ENST00000293195	0	0	0	0	0	0	0	0	0	0	0	0	4.40483e+06	0	0	0	0	0	0	0	0	0	0	0
18870	DVTYICPFTGAVR					1	0	ENSP00000345752 pep:known chromosome:GRCh37:11:95566046:95657459:-1 gene:ENSG00000087053 transcript:ENST00000346299	0	0	0	0	0	0	0	0	4.64507e+06	0	0	0	0	0	0	0	0	0	0	0	0	0	0	0
18871	DVTYLTEEK					1	0.0005	ENSP00000232165 pep:known chromosome:GRCh37:15:25582396:25684128:-1 gene:ENSG00000114062 transcript:ENST00000232165	0	0	0	0	0	0	0	0	0	0	0	0	0	0	0	0	0	0	0	3.55888e+07	0	0	0	0
18872	DVVAGLTQR					1	0.0005	ENSP00000357177 pep:known chromosome:GRCh37:1:156904632:157015162:-1 gene:ENSG00000132694 transcript:ENST00000368194	0	0	0	0	0	1.3601e+07	0	0	0	0	0	0	0	0	0	0	0	0	0	0	0	0	0	0
18873	DVVALIR					1	0.0013	ENSP00000290573 pep:known chromosome:GRCh37:2:75061108:75120486:1 gene:ENSG00000159399 transcript:ENST00000290573	0	0	0	0	0	0	0	0	0	0	0	1.41762e+07	0	0	0	0	0	0	0	0	0	0	0	0
18874	DVVALIRK					1	0.0004	ENSP00000290573 pep:known chromosome:GRCh37:2:75061108:75120486:1 gene:ENSG00000159399 transcript:ENST00000290573	0	0	66937271	0	0	0	0	0	0	0	0	0	0	0	0	0	0	0	0	0	0	0	0	0
18875	DVVAMAR					1	0.0022	ENSP00000323858 pep:known chromosome:GRCh37:12:113594986:113623284:-1 gene:ENSG00000123064 transcript:ENST00000314045	0	0	0	0	0	0	0	0	0	0	1.94037e+07	0	0	0	0	0	0	0	0	0	0	0	0	0
18876	DVVAQQESILALEK					1	0	ENSP00000367406 pep:known chromosome:GRCh37:8:120743015:120845103:-1 gene:ENSG00000064313 transcript:ENST00000378164	0	3.96904e+06	0	0	0	0	0	0	0	0	0	0	0	0	0	0	0	0	0	0	0	0	0	0
18877	DVVDNDEGNWLHAIK					5	0	ENSP00000338533 pep:known chromosome:GRCh37:5:40714577:40756077:-1 gene:ENSG00000113638 transcript:ENST00000337702	0	0	0	0	0	0	0	8.76132e+06	0	0	0	0	0	0	0	0	0	0	1.33639e+07	0	0	0	0	0
	DVVDNDEGNWLHAIK		43.0058	Ala->Asn substitution	Unknown	1	0	ENSP00000338533 pep:known chromosome:GRCh37:5:40714577:40756077:-1 gene:ENSG00000113638 transcript:ENST00000337702	0	0	0	0	0	0	0	0	0	0	0	0	0	0	0	0	0	0	0	0	0	0	0	0
18878	DVVEPLLRPQWYVR					2	0.0004	ENSP00000364815 pep:known chromosome:GRCh37:6:31745295:31763730:-1 gene:ENSG00000204394 transcript:ENST00000375663	0	0	0	4.7463e+07	0	0	0	0	0	0	0	0	0	0	5.327e+06	0	0	0	0	0	0	0	0	0
	DVVEPLLRPQWYVR		53.9191	Replacement of 2 protons by iron	D1	1	0.0002	ENSP00000364815 pep:known chromosome:GRCh37:6:31745295:31763730:-1 gene:ENSG00000204394 transcript:ENST00000375663	0	0	0	4.7463e+07	0	0	0	0	0	0	0	0	0	0	0	0	0	0	0	0	0	0	0	0
	DVVEPLLRPQWYVR		301.988	Unknown		1	0.0001	ENSP00000364815 pep:known chromosome:GRCh37:6:31745295:31763730:-1 gene:ENSG00000204394 transcript:ENST00000375663	0	0	0	4.7463e+07	0	0	0	0	0	0	0	0	0	0	0	0	0	0	0	0	0	0	0	0
18879	DVVGGMNHLR					2	0.0004	ENSP00000329967 pep:known chromosome:GRCh37:12:64845900:64895886:1 gene:ENSG00000183735 transcript:ENST00000331710	0	0	0	4036166	0	0	0	0	0	0	0	0	0	0	0	0	3.10809e+06	0	0	0	0	0	0	0
18880	DVVGNDVATILSR					1	0	ENSP00000396211 pep:known chromosome:GRCh37:1:27730730:27816669:-1 gene:ENSG00000158195 transcript:ENST00000430629	0	0	0	0	0	0	0	0	0	0	0	2.13978e+06	0	0	0	0	0	0	0	0	0	0	0	0
18881	DVVHLDSEK					3	0	ENSP00000417520 pep:known chromosome:GRCh37:3:122785909:122880951:1 gene:ENSG00000065485 transcript:ENST00000489923	0	0	0	0	0	0	1.3194e+07	0	0	0	0	0	0	0	0	0	0	4.71687e+07	0	0	0	0	0	0
18882	DVVHMQNDVER					1	0.0008	ENSP00000352185 pep:known chromosome:GRCh37:9:96338689:96441865:1 gene:ENSG00000197724 transcript:ENST00000359246	0	0	0	0	0	0	1.63022e+06	0	0	0	0	0	0	0	0	0	0	0	0	0	0	0	0	0
18883	DVVHSTLR					1	0.0011	ENSP00000378343 pep:known chromosome:GRCh37:4:100467866:100485174:-1 gene:ENSG00000145331 transcript:ENST00000394877	0	0	0	0	0	0	0	0	0	0	5.98934e+06	0	0	0	0	0	0	0	0	0	0	0	0	0
18884	DVVICPDASLEDAK					7	0	ENSP00000340278 pep:known chromosome:GRCh37:1:8021723:8045339:1 gene:ENSG00000116288 transcript:ENST00000338639	0	0	0	0	0	0	0	0	312189916	0	8.20762e+06	0	0	0	0	0	0	0	0	0	0	123004859	0	3.55234e+06
	DVVICPDASLEDAK		53.9191	Replacement of 2 protons by iron	D1	2	0.0001	ENSP00000340278 pep:known chromosome:GRCh37:1:8021723:8045339:1 gene:ENSG00000116288 transcript:ENST00000338639	0	0	0	0	0	0	0	0	312189916	0	0	0	0	0	0	0	0	0	0	0	0	0	0	0
18885	DVVICPDASLEDAKK					16	0	ENSP00000340278 pep:known chromosome:GRCh37:1:8021723:8045339:1 gene:ENSG00000116288 transcript:ENST00000338639	0	1.57819e+06	0	0	0	0	0	0	0	0	178283796	0	4.30049e+06	0	0	0	0	0	0	0	0	6.72019e+08	0	5.04172e+07
	DVVICPDASLEDAKK		-9.0363	Arg->Phe substitution	Unknown	1	0.0002	ENSP00000340278 pep:known chromosome:GRCh37:1:8021723:8045339:1 gene:ENSG00000116288 transcript:ENST00000338639	0	0	0	0	0	0	0	0	0	0	0	0	0	0	0	0	0	0	0	0	0	6.72019e+08	0	0
	DVVICPDASLEDAKK		0.9849	Asn->Asp substitution	Unknown	2	0	ENSP00000340278 pep:known chromosome:GRCh37:1:8021723:8045339:1 gene:ENSG00000116288 transcript:ENST00000338639	0	0	0	0	0	0	0	0	0	0	0	0	0	0	0	0	0	0	0	0	0	0	0	0
	DVVICPDASLEDAKK		15.9953	Oxidation or Hydroxylation	Unknown	2	0	ENSP00000340278 pep:known chromosome:GRCh37:1:8021723:8045339:1 gene:ENSG00000116288 transcript:ENST00000338639	0	0	0	0	0	0	0	0	0	0	0	0	0	0	0	0	0	0	0	0	0	6.72019e+08	0	0
	DVVICPDASLEDAKK		21.9808	Sodium adduct	D1	1	0.0001	ENSP00000340278 pep:known chromosome:GRCh37:1:8021723:8045339:1 gene:ENSG00000116288 transcript:ENST00000338639	0	0	0	0	0	0	0	0	0	0	0	0	0	0	0	0	0	0	0	0	0	6.72019e+08	0	0
	DVVICPDASLEDAKK		27.9954	Formylation	Unknown	2	0	ENSP00000340278 pep:known chromosome:GRCh37:1:8021723:8045339:1 gene:ENSG00000116288 transcript:ENST00000338639	0	0	0	0	0	0	0	0	0	0	0	0	0	0	0	0	0	0	0	0	0	0	0	0
	DVVICPDASLEDAKK		43.0058	Ala->Asn substitution	Unknown	4	0	ENSP00000340278 pep:known chromosome:GRCh37:1:8021723:8045339:1 gene:ENSG00000116288 transcript:ENST00000338639	0	0	0	0	0	0	0	0	0	0	0	0	0	0	0	0	0	0	0	0	0	0	0	0
	DVVICPDASLEDAKK		46.0424	Acetyl 4,4,5,5-D4 Lysine	K14	4	0.0001	ENSP00000340278 pep:known chromosome:GRCh37:1:8021723:8045339:1 gene:ENSG00000116288 transcript:ENST00000338639	0	0	0	0	0	0	0	0	0	0	0	0	0	0	0	0	0	0	0	0	0	2.67285e+06	0	0
	DVVICPDASLEDAKK		53.9191	Replacement of 2 protons by iron	D1	4	0.0001	ENSP00000340278 pep:known chromosome:GRCh37:1:8021723:8045339:1 gene:ENSG00000116288 transcript:ENST00000338639	0	0	0	0	0	0	0	0	0	0	178283796	0	0	0	0	0	0	0	0	0	0	6.72019e+08	0	0
	DVVICPDASLEDAKK		249.981	Unknown		1	0	ENSP00000340278 pep:known chromosome:GRCh37:1:8021723:8045339:1 gene:ENSG00000116288 transcript:ENST00000338639	0	0	0	0	0	0	0	0	0	0	0	0	0	0	0	0	0	0	0	0	0	6.72019e+08	0	0
	DVVICPDASLEDAKK		301.988	Unknown		2	0	ENSP00000340278 pep:known chromosome:GRCh37:1:8021723:8045339:1 gene:ENSG00000116288 transcript:ENST00000338639	0	0	0	0	0	0	0	0	0	0	0	0	0	0	0	0	0	0	0	0	0	6.72019e+08	0	0
	DVVICPDASLEDAKK		-214.096	Unknown		2	0	ENSP00000340278 pep:known chromosome:GRCh37:1:8021723:8045339:1 gene:ENSG00000116288 transcript:ENST00000338639	0	0	0	0	0	0	0	0	0	0	178283796	0	0	0	0	0	0	0	0	0	0	6.72019e+08	0	0
18886	DVVIQDDDVECTMVEK					2	0	ENSP00000318315 pep:known chromosome:GRCh37:16:23847322:24231932:1 gene:ENSG00000166501 transcript:ENST00000321728	0	0	0	0	1.43205e+07	0	0	0	0	0	0	0	0	0	0	3.3951e+06	0	0	0	0	0	0	0	0
18887	DVVIWEHTDSAAGDTGITK					1	0	ENSP00000365127 pep:known chromosome:GRCh37:9:88902648:88969369:-1 gene:ENSG00000083223 transcript:ENST00000375960	0	1.95015e+06	0	0	0	0	0	0	0	0	0	0	0	0	0	0	0	0	0	0	0	0	0	0
18888	DVVKVGAVDADK		183.036	Aminoethylbenzenesulfonylation	K4	1	0.0001	ENSP00000272227 pep:known chromosome:GRCh37:2:10923517:10952970:-1 gene:ENSG00000143870 transcript:ENST00000272227	0	0	0	0	0	0	0	0	0	0	0	0	0	0	0	0	0	0	0	0	0	0	0	0
18889	DVVLIDDDVECTMVEK	15.9949@M13				1	0.0005	ENSP00000378217 pep:known chromosome:GRCh37:3:53195136:53226733:1 gene:ENSG00000163932 transcript:ENST00000394729	0	0	0	0	0	0	0	0	0	0	0	0	0	0	0	0	0	2.20789e+06	0	0	0	0	0	0
	DVVLIDDDVECTMVEK					1	0	ENSP00000378217 pep:known chromosome:GRCh37:3:53195136:53226733:1 gene:ENSG00000163932 transcript:ENST00000394729	0	0	0	0	0	0	0	0	0	0	0	0	0	0	0	0	0	0	0	4.20496e+06	0	0	0	0
18890	DVVMEPTMK					4	0.0005	ENSP00000257829 pep:known chromosome:GRCh37:11:34127149:34168457:1 gene:ENSG00000135372 transcript:ENST00000257829	0	0	0	0	0	0	0	0	4.11142e+07	0	0	0	0	0	0	0	0	0	0	0	0	1.86078e+07	0	0
	DVVMEPTMK		0.9849	Asn->Asp substitution	Unknown	1	0.0001	ENSP00000257829 pep:known chromosome:GRCh37:11:34127149:34168457:1 gene:ENSG00000135372 transcript:ENST00000257829	0	0	0	0	0	0	0	0	0	0	0	0	0	0	0	0	0	0	0	0	0	1.86078e+07	0	0
18891	DVVMVHEPK	15.9949@M4				3	0	ENSP00000385622 pep:known chromosome:GRCh37:5:61601989:61681503:1 gene:ENSG00000068796 transcript:ENST00000401507;ENSP00000304592 pep:known chromosome:GRCh37:17:80036215:80056106:-1 gene:ENSG00000169710 transcript:ENST00000306749	0	0	0	0	0	0	0	0	0	0	0	0	0	0	0	0	0	0	0	0	0	0	0	0
	DVVMVHEPK	15.9949@M4	43.0058	Ala->Asn substitution	Unknown	1	0.0001	ENSP00000385622 pep:known chromosome:GRCh37:5:61601989:61681503:1 gene:ENSG00000068796 transcript:ENST00000401507	0	0	0	0	0	0	0	0	0	0	0	0	0	0	0	0	0	0	0	0	0	0	0	0
	DVVMVHEPK					2	0	ENSP00000385622 pep:known chromosome:GRCh37:5:61601989:61681503:1 gene:ENSG00000068796 transcript:ENST00000401507	0	0	0	0	0	0	0	0	74847764	0	0	0	0	0	0	0	0	0	0	0	0	3.35685e+07	0	0
18892	DVVNVYEPQLQHHVAQK					9	0	ENSP00000356903 pep:known chromosome:GRCh37:1:162531323:162569627:1 gene:ENSG00000117143 transcript:ENST00000367926	0	0	0	0	0	23920747	0	0	0	0	0	0	0	0	0	0	0	0	8103350	0	0	0	0	0
18893	DVVQAYPEVR					5	0	ENSP00000356520 pep:known chromosome:GRCh37:1:182808504:182856886:1 gene:ENSG00000135829 transcript:ENST00000367549	0	0	0	0	0	0	0	0	0	0	56059133	0	0	0	0	0	0	0	0	0	0	258686574	0	2.70214e+06
18894	DVVQEATK					2	0.0008	ENSP00000290597 pep:known chromosome:GRCh37:1:19197926:19229047:-1 gene:ENSG00000159423 transcript:ENST00000290597	0	0	1.97694e+07	0	0	0	0	0	0	0	0	0	0	4.73402e+07	0	0	0	0	0	0	0	0	0	0
	DVVQEATK		43.0058	Ala->Asn substitution	Unknown	1	0.0002	ENSP00000290597 pep:known chromosome:GRCh37:1:19197926:19229047:-1 gene:ENSG00000159423 transcript:ENST00000290597	0	0	0	0	0	0	0	0	0	0	0	0	0	0	0	0	0	0	0	0	0	0	0	0
18895	DVVTAAGDMLK	15.9949@M9				8	0	ENSP00000378394 pep:known chromosome:GRCh37:10:73576055:73611126:-1 gene:ENSG00000197746 transcript:ENST00000394936	0	0	0	0	0	0	0	0	0	0	0	1.0298e+07	0	0	0	0	0	0	0	0	0	0	2.25487e+07	4.57382e+07
	DVVTAAGDMLK					6	0	ENSP00000378394 pep:known chromosome:GRCh37:10:73576055:73611126:-1 gene:ENSG00000197746 transcript:ENST00000394936;ENSP00000420173 pep:novel chromosome:GRCh37:19:23945807:24010182:1 gene:ENSG00000205246 transcript:ENST00000486528	8.41415e+06	0	0	0	0	0	0	0	0	1.365e+07	0	0	0	1.47565e+06	0	0	0	0	0	0	0	0	0	0
	DVVTAAGDMLK		43.0058	Ala->Asn substitution	Unknown	1	0.0001	ENSP00000378394 pep:known chromosome:GRCh37:10:73576055:73611126:-1 gene:ENSG00000197746 transcript:ENST00000394936	0	0	0	0	0	0	0	0	0	0	0	0	0	0	0	0	0	0	0	0	0	0	0	0
18896	DVVVDLVCYR					4	0	ENSP00000398576 pep:novel chromosome:GRCh37:7:44646171:44747829:1 gene:ENSG00000105953 transcript:ENST00000439616	0	0	0	0	0	0	0	0	0	12043515	0	3.00471e+06	0	0	0	0	0	0	0	0	0	0	9.97685e+06	0
18897	DVVVDLVCYRR					3	0	ENSP00000358042 pep:known chromosome:GRCh37:6:107077453:107116292:1 gene:ENSG00000130348 transcript:ENST00000369046;ENSP00000398576 pep:novel chromosome:GRCh37:7:44646171:44747829:1 gene:ENSG00000105953 transcript:ENST00000439616	0	0	8.26857e+06	0	0	0	0	0	0	0	0	0	0	0	0	0	0	0	0	0	0	0	0	0
18898	DVVVQHVHFDGLGR					27	0	ENSP00000345445 pep:known chromosome:GRCh37:22:44351301:44392413:1 gene:ENSG00000100347 transcript:ENST00000350028	6.11364e+07	0	1.34606e+07	0	6.24605e+06	0	2.92269e+06	0	2.43542e+06	0	3.29986e+06	5.89408e+07	0	2.27252e+07	0	1.15109e+07	0	6.49611e+06	0	4.39928e+06	0	0	0	0
	DVVVQHVHFDGLGR		43.0058	Ala->Asn substitution	Unknown	1	0	ENSP00000345445 pep:known chromosome:GRCh37:22:44351301:44392413:1 gene:ENSG00000100347 transcript:ENST00000350028	574665	0	0	0	0	0	0	0	0	0	0	0	0	0	0	0	0	0	0	0	0	0	0	0
18899	DVWDTVGEEEGGGAGSGGGSEEGAR					2	0	ENSP00000320821 pep:known chromosome:GRCh37:17:4901243:4931696:1 gene:ENSG00000129250 transcript:ENST00000320785	0	0	0	0	5.6511e+06	0	0	0	0	0	0	0	0	0	0	0	0	0	0	0	0	0	0	0
18900	DVWDTVGVGDEK					1	0	ENSP00000366297 pep:known chromosome:GRCh37:1:10270863:10368655:1 gene:ENSG00000054523 transcript:ENST00000377093	0	0	0	0	0	0	0	0	0	0	0	0	0	0	0	0	0	0	0	0	0	0	0	2.6212e+07
18901	DVWLEWSDAEK					1	0.0001	ENSP00000251636 pep:known chromosome:GRCh37:5:54552073:54603550:-1 gene:ENSG00000067248 transcript:ENST00000251636	0	0	0	0	0	3.28422e+06	0	0	0	0	0	0	0	0	0	0	0	0	0	0	0	0	0	0
18902	DVWQVIVKPR					8	0	ENSP00000361202 pep:known chromosome:GRCh37:X:107975712:107979651:-1 gene:ENSG00000133124 transcript:ENST00000372129	0	0	0	7.81923e+06	0	0	0	0	0	0	0	0	0	0	20172082	0	1.26675e+06	0	0	0	0	0	0	0
	DVWQVIVKPR		3.9956	13C(2) 15N(2)	K8	1	0.0001	ENSP00000361202 pep:known chromosome:GRCh37:X:107975712:107979651:-1 gene:ENSG00000133124 transcript:ENST00000372129	0	0	0	0	0	0	0	0	0	0	0	0	0	0	0	0	0	0	0	0	0	0	0	0
	DVWQVIVKPR		43.0058	Ala->Asn substitution	Unknown	1	0.0001	ENSP00000361202 pep:known chromosome:GRCh37:X:107975712:107979651:-1 gene:ENSG00000133124 transcript:ENST00000372129	0	0	0	0	0	0	0	0	0	0	0	0	0	0	0	0	0	0	0	0	0	0	0	0
	DVWQVIVKPR		-214.096	Unknown		2	0.0001	ENSP00000361202 pep:known chromosome:GRCh37:X:107975712:107979651:-1 gene:ENSG00000133124 transcript:ENST00000372129	0	0	0	0	0	0	0	0	0	0	0	0	0	0	20172082	0	0	0	0	0	0	0	0	0
18903	DVWSNEAVK					1	0.0007	ENSP00000296328 pep:known chromosome:GRCh37:3:196074533:196159345:-1 gene:ENSG00000163960 transcript:ENST00000296328	0	0	0	0	0	0	0	0	0	0	10439147	0	0	0	0	0	0	0	0	0	0	0	0	0
	DVWSNEAVK		31.9903	dihydroxy	K9	1	0.0002	ENSP00000296328 pep:known chromosome:GRCh37:3:196074533:196159345:-1 gene:ENSG00000163960 transcript:ENST00000296328	0	0	0	0	0	0	0	0	0	0	0	0	0	0	0	0	0	0	0	0	0	0	0	0
18904	DVYDKVDYLSSLGK					1	0	ENSP00000378366 pep:known chromosome:GRCh37:17:27206353:27224627:-1 gene:ENSG00000132589 transcript:ENST00000394906	0	0	3.66009e+06	0	0	0	0	0	0	0	0	0	0	0	0	0	0	0	0	0	0	0	0	0
	DVYDKVDYLSSLGK		0.9849	Asn->Asp substitution	Unknown	1	0.0001	ENSP00000378366 pep:known chromosome:GRCh37:17:27206353:27224627:-1 gene:ENSG00000132589 transcript:ENST00000394906	0	0	0	0	0	0	0	0	0	0	0	0	0	7.45216e+06	0	0	0	0	0	0	0	0	0	0
18905	DVYHLNR					1	0.0015	ENSP00000266269 pep:known chromosome:GRCh37:22:31721790:31742218:-1 gene:ENSG00000100105 transcript:ENST00000266269	0	0	0	0	0	0	0	0	0	0	84684514	0	0	0	0	0	0	0	0	0	0	0	0	0
18906	DVYLSPR					5	0.0013	ENSP00000318415 pep:known chromosome:GRCh37:1:89445139:89458455:-1 gene:ENSG00000213516 transcript:ENST00000321792	0	0	0	0	0	0	0	0	0	0	352633168	0	4.29701e+07	0	0	0	0	0	0	0	0	0	0	504833860
18907	DVYLSPRDDGYSTK					7	0	ENSP00000318415 pep:known chromosome:GRCh37:1:89445139:89458455:-1 gene:ENSG00000213516 transcript:ENST00000321792	0	0	0	0	0	0	0	0	0	0	3.60864e+07	0	0	0	0	0	0	0	0	0	0	7.24632e+07	0	1.23089e+07
	DVYLSPRDDGYSTK		79.9673	Phosphorylation	Unknown	13	0	ENSP00000318415 pep:known chromosome:GRCh37:1:89445139:89458455:-1 gene:ENSG00000213516 transcript:ENST00000321792	0	0	0	0	0	0	0	0	0	0	0	0	0	0	0	0	0	0	0	0	0	0	0	0
18908	DVYLTYMLR					1	0.0004	ENSP00000370295 pep:known chromosome:GRCh37:22:50624344:50637993:1 gene:ENSG00000170638 transcript:ENST00000380909	0	0	0	0	0	0	0	0	0	0	0	0	0	0	0	0	0	0	0	0	0	0	0	1.79139e+06
18909	DVYNHFLLYYGR					1	0	ENSP00000319104 pep:known chromosome:GRCh37:17:26989302:27029248:1 gene:ENSG00000109111 transcript:ENST00000314616	0	0	0	0	0	0	0	2.07019e+06	0	0	0	0	0	0	0	0	0	0	0	0	0	0	0	0
18910	DVYNSEYYHFR					7	0	ENSP00000230419 pep:known chromosome:GRCh37:6:43044006:43129457:1 gene:ENSG00000112655 transcript:ENST00000230419	0	0	0	0	0	1.19975e+07	0	0	0	0	0	0	0	0	0	0	0	0	9.45083e+06	0	0	0	0	0
18911	DVYPEPPR					3	0.0005	ENSP00000268668 pep:known chromosome:GRCh37:16:2009519:2011976:1 gene:ENSG00000140990 transcript:ENST00000268668	0	0	0	0	0	0	7.83031e+06	0	0	0	0	0	0	0	0	0	0	0	0	2.36854e+07	0	0	0	0
18912	DVYPEPPRR					3	0.0005	ENSP00000268668 pep:known chromosome:GRCh37:16:2009519:2011976:1 gene:ENSG00000140990 transcript:ENST00000268668	0	0	0	0	0	0	0	0	8.01975e+06	0	0	0	0	0	0	0	0	0	0	1.1631e+07	0	0	0	0
18913	DVYPSCSSTTASTVGNSSSHNTASQSPDFVR					1	0.0001	ENSP00000342023 pep:known chromosome:GRCh37:5:147763498:147822399:1 gene:ENSG00000145868 transcript:ENST00000340253	0	2.16249e+06	0	0	0	0	0	0	0	0	0	0	0	0	0	0	0	0	0	0	0	0	0	0
18914	DVYSVSVDQK					1	0.0001	ENSP00000359170 pep:known chromosome:GRCh37:10:103348045:103369425:1 gene:ENSG00000166171 transcript:ENST00000370151;ENSP00000268035 pep:known chromosome:GRCh37:15:99192200:99507759:1 gene:ENSG00000140443 transcript:ENST00000268035	0	0	0	0	0	0	0	0	0	0	0	0	0	0	0	0	0	0	0	0	0	0	0	0
18915	DVYTGDALR					1	0.0005	ENSP00000262193 pep:known chromosome:GRCh37:6:170844205:170862429:-1 gene:ENSG00000008018 transcript:ENST00000262193	0	0	0	0	0	0	0	0	106880462	0	0	0	0	0	0	0	0	0	0	0	0	0	0	0
	DVYTGDALR		125.897	Iodination	Y3	1	0.0002	ENSP00000262193 pep:known chromosome:GRCh37:6:170844205:170862429:-1 gene:ENSG00000008018 transcript:ENST00000262193	0	697994	0	0	0	0	0	0	0	0	0	0	0	0	0	0	0	0	0	0	0	0	0	0
18916	DVYVDSKDPVSSLQVK					7	0	ENSP00000358272 pep:known chromosome:GRCh37:6:97337189:97345757:-1 gene:ENSG00000123545 transcript:ENST00000316149	0	0	0	0	0	3.80677e+07	0	0	0	0	0	0	0	0	0	0	2.61628e+07	0	6.39226e+06	0	0	0	0	0
18917	DVYVPEASRPHQWQTDEEGVR					4	0	ENSP00000347169 pep:known chromosome:GRCh37:14:73741918:73822477:-1 gene:ENSG00000133961 transcript:ENST00000355058	0	0	0	0	0	0	0	0	0	0	0	0	5.51885e+06	0	0	0	0	0	0	0	0	0	0	2.56508e+07
18918	DVYVPEASRPHQWQTDEEGVRTGK					2	0	ENSP00000347169 pep:known chromosome:GRCh37:14:73741918:73822477:-1 gene:ENSG00000133961 transcript:ENST00000355058	0	0	0	0	0	0	0	0	0	0	0	0	4.78894e+06	0	0	0	0	0	0	0	0	0	0	0
18919	DVYVPNTTYR					2	0.0005	ENSP00000340742 pep:known chromosome:GRCh37:1:62920569:63153953:-1 gene:ENSG00000116641 transcript:ENST00000340370	0	0	0	0	0	0	0	0	0	0	0	0	51640556	0	5.39889e+06	0	0	0	0	0	0	0	0	0
18920	DWAEAVGASR					1	0.0004	ENSP00000384606 pep:known chromosome:GRCh37:9:134269480:134375584:1 gene:ENSG00000130723 transcript:ENST00000405995	0	0	0	0	0	0	0	0	0	0	0	0	0	0	1.65154e+07	0	0	0	0	0	0	0	0	0
18921	DWAEFVK					2	0.0007	ENSP00000310360 pep:known chromosome:GRCh37:14:74111578:74168647:1 gene:ENSG00000119661 transcript:ENST00000311089	0	0	0	0	0	0	0	0	0	4.37546e+06	0	0	0	0	0	0	0	0	0	0	0	0	1.81828e+06	0
18922	DWAHISSEAK					1	0.0007	ENSP00000361014 pep:known chromosome:GRCh37:1:47023090:47069886:-1 gene:ENSG00000079277 transcript:ENST00000371946	0	0	0	0	0	0	0	0	0	0	0	0	4.50335e+06	0	0	0	0	0	0	0	0	0	0	0
18923	DWALLPGTK					2	0.0004	ENSP00000371729 pep:known chromosome:GRCh37:13:23902965:23985652:-1 gene:ENSG00000151835 transcript:ENST00000382292	0	0	0	0	0	0	0	0	1.88074e+06	0	0	0	0	0	0	0	0	0	0	4.20429e+06	0	0	0	0
18924	DWCDLAK					2	0.0008	ENSP00000368358 pep:known chromosome:GRCh37:X:24712036:25015103:1 gene:ENSG00000101868 transcript:ENST00000379068	0	2.34543e+07	0	0	0	0	0	0	0	0	0	0	0	0	7.02158e+06	0	0	0	0	0	0	0	0	0
18925	DWCEELACR					2	0.0005	ENSP00000281513 pep:known chromosome:GRCh37:2:15307033:15701454:-1 gene:ENSG00000151779 transcript:ENST00000281513	0	0	0	0	0	0	0	0	0	0	21281847	0	0	0	0	0	0	0	0	0	0	1.33749e+07	0	0
18926	DWCYEATYSQLAHPIQQAK					7	0	ENSP00000270538 pep:known chromosome:GRCh37:19:7991604:8008538:-1 gene:ENSG00000104980 transcript:ENST00000270538	0	0	0	0	2.83592e+07	0	0	0	0	0	0	0	0	0	0	0	0	1.67416e+08	0	0	0	0	0	0
	DWCYEATYSQLAHPIQQAK		15.9953	Oxidation or Hydroxylation	Unknown	1	0.0002	ENSP00000270538 pep:known chromosome:GRCh37:19:7991604:8008538:-1 gene:ENSG00000104980 transcript:ENST00000270538	0	0	1.99141e+06	0	0	0	0	0	0	0	0	0	0	0	0	0	0	0	0	0	0	0	0	0
	DWCYEATYSQLAHPIQQAK		31.9903	dihydroxy	Unknown	2	0	ENSP00000270538 pep:known chromosome:GRCh37:19:7991604:8008538:-1 gene:ENSG00000104980 transcript:ENST00000270538	0	0	0	0	0	0	0	0	0	0	0	0	0	0	0	0	0	0	0	0	0	0	0	0
18927	DWDEIIPEEQRK					1	0	ENSP00000377747 pep:novel chromosome:GRCh37:15:93443419:93571237:1 gene:ENSG00000173575 transcript:ENST00000394196	0	0	0	0	0	0	0	0	0	0	4.26353e+06	0	0	0	0	0	0	0	0	0	0	0	0	0
18928	DWDEIRGDNVK					1	0	ENSP00000352892 pep:known chromosome:GRCh37:18:721588:812327:-1 gene:ENSG00000176105 transcript:ENST00000359834	0	0	0	0	0	0	0	0	1.06471e+07	0	0	0	0	0	0	0	0	0	0	0	0	0	0	0
18929	DWDELEEEARK					1	0.0005	ENSP00000216297 pep:known chromosome:GRCh37:14:21819631:21852425:-1 gene:ENSG00000092201 transcript:ENST00000216297	0	0	0	0	0	0	0	0	0	0	0	0	0	0	0	2.41441e+06	0	0	0	0	0	0	0	0
18930	DWDNEYCSNECVVK					3	0	ENSP00000385102 pep:known chromosome:GRCh37:14:21944914:21967319:1 gene:ENSG00000092203 transcript:ENST00000405508	0	0	0	0	0	0	0	0	2.22787e+07	0	0	0	0	0	0	0	0	0	0	92886136	0	0	0	0
	DWDNEYCSNECVVK		31.9903	dihydroxy	Unknown	1	0.0001	ENSP00000385102 pep:known chromosome:GRCh37:14:21944914:21967319:1 gene:ENSG00000092203 transcript:ENST00000405508	0	0	0	0	0	0	0	0	0	0	0	0	0	0	0	0	0	0	0	0	0	0	0	0
18931	DWDNSGPFCGTISSK					5	0	ENSP00000222644 pep:known chromosome:GRCh37:7:24612965:24729159:1 gene:ENSG00000105926 transcript:ENST00000222644	0	0	0	0	0	0	0	0	0	31635241	0	2.72285e+06	0	0	0	0	0	0	0	0	0	0	1.00888e+07	0
18932	DWDSPYSHDLDTSADSVGNACR					2	0	ENSP00000386293 pep:known chromosome:GRCh37:19:40854585:40884382:1 gene:ENSG00000105223 transcript:ENST00000409419	0	0	0	0	0	0	0	0	0	0	0	0	0	0	0	0	0	0	0	0	0	0	0	3.00039e+06
18933	DWEAIASR					3	0.0005	ENSP00000324463 pep:known chromosome:GRCh37:14:75230069:75304012:1 gene:ENSG00000119596 transcript:ENST00000325680	0	3.75375e+07	0	0	0	0	0	0	0	0	0	0	0	0	1.00763e+07	0	0	0	0	0	0	0	0	0
18934	DWEANACK					2	0.0005	ENSP00000354347 pep:known chromosome:GRCh37:2:69552403:69614380:-1 gene:ENSG00000198380 transcript:ENST00000361060	0	0	0	0	53172975	0	1.40578e+06	0	0	0	0	0	0	0	0	0	0	0	0	0	0	0	0	0
18935	DWEEIVK					1	0.0014	ENSP00000358019 pep:known chromosome:GRCh37:10:123716603:123734732:-1 gene:ENSG00000107672 transcript:ENST00000369023	0	0	0	0	0	0	0	0	0	0	0	0	0	0	0	0	0	0	0	0	0	0	0	4.43376e+06
18936	DWEIESTSSESK					1	0	ENSP00000404644 pep:known chromosome:GRCh37:10:75257296:75290589:-1 gene:ENSG00000166348 transcript:ENST00000418501	0	0	0	0	0	0	0	0	0	0	0	0	0	0	0	0	0	5.50163e+06	0	0	0	0	0	0
18937	DWELLPSAAASAEPQSK					3	0	ENSP00000365175 pep:known chromosome:GRCh37:6:31588497:31605548:1 gene:ENSG00000204469 transcript:ENST00000376007	2.42881e+06	0	0	0	0	0	0	0	0	0	0	1.55246e+07	0	0	0	0	0	0	0	0	0	0	0	0
18938	DWEMHVHFK					1	0.0019	ENSP00000303366 pep:known chromosome:GRCh37:5:176758563:176778853:-1 gene:ENSG00000169223 transcript:ENST00000303127	0	0	6.39849e+06	0	0	0	0	0	0	0	0	0	0	0	0	0	0	0	0	0	0	0	0	0
18939	DWENASTTSSVASGTEYTGPK					4	0	ENSP00000351684 pep:known chromosome:GRCh37:1:200708686:200829832:1 gene:ENSG00000118200 transcript:ENST00000358823	0	0	0	0	0	0	0	0	0	0	7.48239e+06	0	0	0	0	0	0	0	0	0	0	0	0	4.45715e+06
18940	DWEQFEYK					2	0.0005	ENSP00000377298 pep:known chromosome:GRCh37:11:71713911:71791573:-1 gene:ENSG00000137497 transcript:ENST00000393695	0	2.38499e+07	0	0	0	0	0	0	0	0	0	0	0	0	3.06329e+06	0	0	0	0	0	0	0	0	0
18941	DWEQFHQPR					3	0	ENSP00000322524 pep:known chromosome:GRCh37:16:30435019:30441396:-1 gene:ENSG00000179958 transcript:ENST00000319285	0	0	0	6.56816e+06	0	0	0	0	0	0	0	0	0	0	0	0	3.61939e+06	0	0	0	0	0	0	0
18942	DWFHNSCVPLPK					1	0.0004	ENSP00000382688 pep:known chromosome:GRCh37:12:389223:498620:-1 gene:ENSG00000073614 transcript:ENST00000399788	0	0	0	0	0	0	0	0	1.53641e+06	0	0	0	0	0	0	0	0	0	0	0	0	0	0	0
18943	DWFLENK					1	0.0023	ENSP00000309610 pep:known chromosome:GRCh37:17:60501246:60527454:1 gene:ENSG00000087995 transcript:ENST00000311506	0	0	0	0	0	0	0	0	0	0	0	0	0	0	0	0	0	0	0	0	3.44105e+06	0	0	0
18944	DWFRDEMQK	15.9949@M7				1	0	ENSP00000289371 pep:known chromosome:GRCh37:2:99953816:100016728:1 gene:ENSG00000158417 transcript:ENST00000289371	0	0	0	0	0	0	0	0	0	0	0	0	7.04133e+06	0	0	0	0	0	0	0	0	0	0	0
	DWFRDEMQK					2	0.0004	ENSP00000289371 pep:known chromosome:GRCh37:2:99953816:100016728:1 gene:ENSG00000158417 transcript:ENST00000289371	0	0	0	1.29898e+07	0	0	0	0	0	0	0	0	0	0	0	0	4.69316e+07	0	0	0	0	0	0	0
18945	DWGEHNQRLEEHQAR					1	0.0006	ENSP00000252542 pep:known chromosome:GRCh37:19:5587011:5622938:-1 gene:ENSG00000130254 transcript:ENST00000252542	0	0	0	0	0	0	0	0	2.06161e+07	0	0	0	0	0	0	0	0	0	0	0	0	0	0	0
18946	DWGPALLEHR					4	0.0004	ENSP00000361384 pep:known chromosome:GRCh37:1:44462155:44497058:-1 gene:ENSG00000196517 transcript:ENST00000372310	2.57651e+06	0	0	0	0	0	0	0	0	0	0	1.30617e+06	0	0	0	0	0	0	0	0	0	0	0	0
18947	DWGQNEAADAMSR					3	0	ENSP00000361446 pep:known chromosome:GRCh37:10:79734907:79789303:-1 gene:ENSG00000148606 transcript:ENST00000372371	0	0	0	0	0	0	0	0	0	0	3.55155e+06	0	0	0	0	0	0	0	0	0	0	4.06147e+07	0	0
18948	DWHPLAQDTGTGTAYIEYK					2	0	ENSP00000383133 pep:known chromosome:GRCh37:21:47878812:47989621:1 gene:ENSG00000160305 transcript:ENST00000400274	0	0	0	0	0	0	0	0	0	0	0	6.42623e+06	0	0	0	0	0	0	0	0	0	0	0	0
18949	DWILPSDYDHAEAEAR					21	0	ENSP00000249364 pep:known chromosome:GRCh37:7:128379396:128411528:1 gene:ENSG00000128595 transcript:ENST00000249364	0	0	0	1.34235e+08	0	3.08406e+06	0	0	0	0	0	0	0	0	1.72556e+08	0	1.59882e+07	0	3.27868e+06	0	0	0	0	0
	DWILPSDYDHAEAEAR		15.9953	Oxidation or Hydroxylation	Unknown	3	0	ENSP00000249364 pep:known chromosome:GRCh37:7:128379396:128411528:1 gene:ENSG00000128595 transcript:ENST00000249364	0	0	0	0	0	0	0	0	0	0	0	0	0	0	0	0	0	0	0	0	0	0	0	0
	DWILPSDYDHAEAEAR		27.9954	Formylation	S6	4	0	ENSP00000249364 pep:known chromosome:GRCh37:7:128379396:128411528:1 gene:ENSG00000128595 transcript:ENST00000249364	0	0	0	0	0	0	0	0	0	0	0	0	0	0	0	0	0	0	0	0	0	0	0	0
	DWILPSDYDHAEAEAR		43.0058	Ala->Asn substitution	Unknown	4	0	ENSP00000249364 pep:known chromosome:GRCh37:7:128379396:128411528:1 gene:ENSG00000128595 transcript:ENST00000249364	0	0	0	0	0	0	0	0	0	0	0	0	0	0	0	0	0	0	0	0	0	0	0	0
	DWILPSDYDHAEAEAR		53.9191	Replacement of 2 protons by iron	Unknown	1	0.0001	ENSP00000249364 pep:known chromosome:GRCh37:7:128379396:128411528:1 gene:ENSG00000128595 transcript:ENST00000249364	0	0	0	1.34235e+08	0	0	0	0	0	0	0	0	0	0	0	0	0	0	0	0	0	0	0	0
	DWILPSDYDHAEAEAR		125.897	Iodination	Y8	1	0.0001	ENSP00000249364 pep:known chromosome:GRCh37:7:128379396:128411528:1 gene:ENSG00000128595 transcript:ENST00000249364	0	0	0	0	0	0	0	0	0	0	0	0	0	0	0	0	0	0	0	0	0	0	0	0
	DWILPSDYDHAEAEAR		183.036	Aminoethylbenzenesulfonylation	Unknown	2	0.0001	ENSP00000249364 pep:known chromosome:GRCh37:7:128379396:128411528:1 gene:ENSG00000128595 transcript:ENST00000249364	0	0	0	0	0	0	0	0	0	0	0	0	0	0	0	0	0	0	0	0	0	0	0	0
	DWILPSDYDHAEAEAR		249.981	Unknown		1	0.0002	ENSP00000249364 pep:known chromosome:GRCh37:7:128379396:128411528:1 gene:ENSG00000128595 transcript:ENST00000249364	0	0	0	0	0	0	0	0	0	0	0	0	0	0	1.72556e+08	0	0	0	0	0	0	0	0	0
	DWILPSDYDHAEAEAR		301.988	Unknown		4	0	ENSP00000249364 pep:known chromosome:GRCh37:7:128379396:128411528:1 gene:ENSG00000128595 transcript:ENST00000249364	0	0	0	1.34235e+08	0	0	0	0	0	0	0	0	0	0	1.72556e+08	0	0	0	0	0	0	0	0	0
18950	DWIQHQNTSTHIESCR					4	0	ENSP00000386669 pep:novel chromosome:GRCh37:2:71503723:71622796:1 gene:ENSG00000075292 transcript:ENST00000410075	0	0	0	1.12494e+07	0	0	0	0	0	0	0	0	0	0	3.30607e+07	0	0	0	0	0	0	0	0	0
	DWIQHQNTSTHIESCR		43.0058	Ala->Asn substitution	Unknown	1	0	ENSP00000386669 pep:novel chromosome:GRCh37:2:71503723:71622796:1 gene:ENSG00000075292 transcript:ENST00000410075	0	0	0	0	0	0	0	0	0	0	0	0	0	0	0	0	0	0	0	0	0	0	0	0
18951	DWKLDPVLYR					1	0.0004	ENSP00000406946 pep:known chromosome:GRCh37:16:74481328:74641042:-1 gene:ENSG00000090863 transcript:ENST00000447066	0	0	0	0	0	0	1.3188e+06	0	0	0	0	0	0	0	0	0	0	0	0	0	0	0	0	0
18952	DWKPFHGGR					1	0.0011	ENSP00000301962 pep:known chromosome:GRCh37:7:6144515:6201195:1 gene:ENSG00000106346 transcript:ENST00000306177	0	0	0	0	0	0	0	0	0	0	0	2.81476e+06	0	0	0	0	0	0	0	0	0	0	0	0
18953	DWLAGPHMK					1	0.0016	ENSP00000301030 pep:known chromosome:GRCh37:16:89334035:89556969:-1 gene:ENSG00000167522 transcript:ENST00000301030	1.06815e+06	0	0	0	0	0	0	0	0	0	0	0	0	0	0	0	0	0	0	0	0	0	0	0
18954	DWLFAPHYR					7	0.0004	ENSP00000295901 pep:known chromosome:GRCh37:3:63996225:64009236:-1 gene:ENSG00000163636 transcript:ENST00000295901	0	0	0	1.24532e+07	0	0	0	0	0	0	0	0	0	0	7463243	0	1.36668e+06	0	0	0	0	0	0	0
18955	DWLQADMR					2	0.0005	ENSP00000262461 pep:known chromosome:GRCh37:5:127419458:127525380:1 gene:ENSG00000064651 transcript:ENST00000262461	0	0	0	0	0	2.50922e+06	0	0	0	0	0	0	0	0	0	0	2.14713e+06	0	0	0	0	0	0	0
18956	DWLSTLEPR					1	0.0004	ENSP00000279281 pep:known chromosome:GRCh37:11:64863631:64879332:1 gene:ENSG00000149823 transcript:ENST00000279281	0	0	0	0	0	0	0	0	0	0	0	0	0	0	0	2.32758e+06	0	0	0	0	0	0	0	0
18957	DWNDMER					1	0.0012	ENSP00000358921 pep:known chromosome:GRCh37:10:104238986:104262468:-1 gene:ENSG00000138107 transcript:ENST00000369905	0	0	0	0	0	0	4.29082e+07	0	0	0	0	0	0	0	0	0	0	0	0	0	0	0	0	0
	DWNDMER		43.0058	Ala->Asn substitution	Unknown	1	0.0002	ENSP00000358921 pep:known chromosome:GRCh37:10:104238986:104262468:-1 gene:ENSG00000138107 transcript:ENST00000369905	0	0	0	0	0	0	0	0	0	0	0	0	0	0	0	0	0	0	0	0	0	0	0	0
18958	DWNDVQGR					1	0.0008	ENSP00000342011 pep:known chromosome:GRCh37:5:82373346:82649530:1 gene:ENSG00000152422 transcript:ENST00000338635	0	0	0	0	0	0	0	0	0	0	0	0	0	0	0	0	0	0	0	6.20324e+06	0	0	0	0
18959	DWNEELQTTR					2	0.0004	ENSP00000388872 pep:known chromosome:GRCh37:17:2592680:2614927:-1 gene:ENSG00000132361 transcript:ENST00000435359	0	0	0	0	0	0	0	0	105478299	0	0	0	0	0	0	0	0	0	0	0	0	0	0	0
18960	DWNIPFK					2	0.001	ENSP00000285814 pep:known chromosome:GRCh37:2:122484521:122494499:-1 gene:ENSG00000155438 transcript:ENST00000285814	0	0	0	0	0	0	5.30722e+07	0	0	0	0	0	0	0	0	0	0	1.92633e+07	0	0	0	0	0	0
18961	DWNIPFKQPSYPSVK					1	0.0004	ENSP00000285814 pep:known chromosome:GRCh37:2:122484521:122494499:-1 gene:ENSG00000155438 transcript:ENST00000285814	0	0	0	0	0	0	0	0	0	0	0	0	1.22651e+06	0	0	0	0	0	0	0	0	0	0	0
18962	DWNTLIVGK					5	0.0004	ENSP00000319169 pep:known chromosome:GRCh37:14:23389720:23398661:-1 gene:ENSG00000100462 transcript:ENST00000324366	0	0	0	0	0	0	0	0	3.41385e+07	0	0	0	0	0	0	0	0	0	0	87001369	0	7.65853e+06	0	0
18963	DWNVDLIPK					4	0.0004	ENSP00000394071 pep:known chromosome:GRCh37:X:153665266:153671814:1 gene:ENSG00000203879 transcript:ENST00000447750	0	0	4.03845e+06	0	3.19831e+06	0	0	0	0	0	0	0	0	0	0	2.6191e+07	0	0	0	0	0	0	0	0
18964	DWPAQYCEALADEENR					6	0	ENSP00000330694 pep:known chromosome:GRCh37:15:29560353:29562033:-1 gene:ENSG00000185115 transcript:ENST00000332303	0	0	0	0	0	0	0	0	0	0	1.88652e+07	0	0	0	0	0	0	0	0	0	0	3.86294e+06	0	7.26366e+06
18965	DWPGYSEGDQQLLK					2	0	ENSP00000262809 pep:known chromosome:GRCh37:19:18553475:18632918:-1 gene:ENSG00000105656 transcript:ENST00000262809	0	0	0	2.4785e+06	0	0	0	0	0	0	0	0	0	0	0	0	9.52601e+06	0	0	0	0	0	0	0
18966	DWQEGGYTINDKPNPR					5	0	ENSP00000262835 pep:known chromosome:GRCh37:X:108884566:108976632:-1 gene:ENSG00000068366 transcript:ENST00000348502	0	0	0	0	0	0	0	0	0	0	0	0	9.61224e+06	0	0	0	0	0	0	0	0	0	0	87200442
	DWQEGGYTINDKPNPR		43.0058	Ala->Asn substitution	Unknown	1	0.0002	ENSP00000262835 pep:known chromosome:GRCh37:X:108884566:108976632:-1 gene:ENSG00000068366 transcript:ENST00000348502	0	0	0	0	0	0	0	0	0	0	1.73862e+06	0	0	0	0	0	0	0	0	0	0	0	0	0
18967	DWQPHISPAGTEPAYIEYK		0.9849	Asn->Asp substitution	Unknown	1	0.0001	ENSP00000301180 pep:known chromosome:GRCh37:12:50898768:51142450:1 gene:ENSG00000066084 transcript:ENST00000301180	0	0	0	0	0	0	0	0	0	2.18274e+06	0	0	0	0	0	0	0	0	0	0	0	0	0	0
18968	DWQSETIEYKDDQDMHALGK					1	0.0005	ENSP00000364607 pep:known chromosome:GRCh37:2:165536698:165697928:-1 gene:ENSG00000082438 transcript:ENST00000375458	0	0	0	0	0	0	0	0	0	0	0	0	0	0	0	0	0	0	0	0	0	2.1931e+06	0	0
18969	DWQSSVDQPHSYVTEHEAPVSLEK					1	0.0004	ENSP00000315387 pep:known chromosome:GRCh37:17:7338762:7340998:1 gene:ENSG00000181284 transcript:ENST00000323206	0	4.54217e+06	0	0	0	0	0	0	0	0	0	0	0	0	0	0	0	0	0	0	0	0	0	0
18970	DWQSYYYHHPQDR					2	0.0005	ENSP00000301785 pep:known chromosome:GRCh37:11:62482222:62494821:-1 gene:ENSG00000214753 transcript:ENST00000301785	0	0	0	0	0	0	0	0	0	9.36697e+06	0	0	0	0	0	0	0	0	0	0	1.57683e+06	0	0	0
18971	DWQSYYYHHPQDRDR					1	0.0007	ENSP00000301785 pep:known chromosome:GRCh37:11:62482222:62494821:-1 gene:ENSG00000214753 transcript:ENST00000301785	0	0	0	0	0	0	0	2.77086e+06	0	0	0	0	0	0	0	0	0	0	0	0	0	0	0	0
18972	DWREQVLR					1	0.0026	ENSP00000284037 pep:known chromosome:GRCh37:5:65222303:65378377:1 gene:ENSG00000112851 transcript:ENST00000284037	0	0	0	0	0	0	0	5.43875e+06	0	0	0	0	0	0	0	0	0	0	0	0	0	0	0	0
18973	DWRPAITIK					12	0.0004	ENSP00000324897 pep:known chromosome:GRCh37:16:1359164:1377019:1 gene:ENSG00000103275 transcript:ENST00000325437	0	0	0	0	223220180	0	1.44672e+07	0	0	0	0	0	0	0	0	230580474	0	2.52588e+07	0	1.28112e+06	0	0	0	0
18974	DWSDHALWWEK					2	0	ENSP00000340391 pep:known chromosome:GRCh37:14:53323986:53417815:-1 gene:ENSG00000073712 transcript:ENST00000341590	0	0	0	0	0	0	2.00353e+06	0	0	0	0	0	0	0	0	0	0	0	0	1.7928e+06	0	0	0	0
18975	DWSHYFK					1	0.0016	ENSP00000396184 pep:known chromosome:GRCh37:12:105370527:105371805:-1 gene:ENSG00000179821 transcript:ENST00000312876	0	0	0	0	0	0	0	0	0	0	0	0	0	0	0	0	0	0	0	0	0	2.16136e+07	0	0
18976	DWSNDVR					1	0.0013	ENSP00000345182 pep:known chromosome:GRCh37:8:48685669:48872743:-1 gene:ENSG00000121031 transcript:ENST00000338368	0	0	0	0	0	0	0	0	0	0	0	0	0	0	0	0	0	6.71411e+07	0	0	0	0	0	0
	DWSNDVR		43.0058	Ala->Asn substitution	Unknown	1	0.0003	ENSP00000345182 pep:known chromosome:GRCh37:8:48685669:48872743:-1 gene:ENSG00000121031 transcript:ENST00000338368	0	0	0	0	0	0	0	0	0	0	0	0	0	0	0	0	0	0	0	0	0	0	0	0
18977	DWSNDVRAELAK					3	0.0004	ENSP00000345182 pep:known chromosome:GRCh37:8:48685669:48872743:-1 gene:ENSG00000121031 transcript:ENST00000338368	0	0	0	1.06794e+07	0	0	0	0	0	0	0	0	0	0	0	0	1.09384e+07	0	0	0	0	0	0	0
18978	DWSNGAVLQASSQLSR					4	0	ENSP00000384899 pep:novel chromosome:GRCh37:19:19538336:19619736:1 gene:ENSG00000167491 transcript:ENST00000404158	0	0	0	0	4.23445e+07	0	0	0	0	0	0	0	0	0	0	0	0	6.26224e+06	0	0	0	0	0	0
	DWSNGAVLQASSQLSR		0.9849	Asn->Asp substitution	N4	1	0.0001	ENSP00000384899 pep:novel chromosome:GRCh37:19:19538336:19619736:1 gene:ENSG00000167491 transcript:ENST00000404158	0	0	0	0	0	0	0	0	0	0	0	0	0	0	0	0	0	0	0	0	0	0	0	0
	DWSNGAVLQASSQLSR		53.9191	Replacement of 2 protons by iron	D1	1	0.0001	ENSP00000384899 pep:novel chromosome:GRCh37:19:19538336:19619736:1 gene:ENSG00000167491 transcript:ENST00000404158	0	0	0	0	4.23445e+07	0	0	0	0	0	0	0	0	0	0	0	0	0	0	0	0	0	0	0
18979	DWSNSSDRDSVCTCVEK					1	0	ENSP00000331845 pep:novel chromosome:GRCh37:22:32077333:32146117:-1 gene:ENSG00000183530 transcript:ENST00000327423	0	0	0	0	0	0	0	0	0	0	0	0	0	0	0	0	0	0	0	7.15597e+06	0	0	0	0
18980	DWSPTLYIR					4	0.0004	ENSP00000308610 pep:known chromosome:GRCh37:2:157291953:157442675:1 gene:ENSG00000115159 transcript:ENST00000310454	0	0	0	0	0	0	0	0	2.05002e+07	0	0	0	0	0	0	0	0	0	0	3.24043e+07	0	0	0	0
18981	DWSSGSAQGVIAAAQHR					2	0	ENSP00000352463 pep:known chromosome:GRCh37:22:42556019:42611448:-1 gene:ENSG00000100207 transcript:ENST00000359486	5.85809e+06	0	0	0	0	0	0	0	0	0	0	1.26294e+07	0	0	0	0	0	0	0	0	0	0	0	0
18982	DWTAELGIR					2	0.0005	ENSP00000264552 pep:known chromosome:GRCh37:19:55912652:55919325:-1 gene:ENSG00000108106 transcript:ENST00000264552	1.55085e+06	0	0	0	0	0	0	0	0	0	0	0	0	3.6021e+06	0	0	0	0	0	0	0	0	0	0
18983	DWTDYDEK					3	0.0007	ENSP00000294360 pep:known chromosome:GRCh37:1:53679771:53686289:-1 gene:ENSG00000162384 transcript:ENST00000294360	0	0	0	0	3.03582e+07	0	0	0	0	0	0	0	0	0	0	7.02747e+07	0	3.85551e+06	0	0	0	0	0	0
18984	DWTHQGITSLYHK					1	0.0006	ENSP00000362354 pep:known chromosome:GRCh37:20:39969560:39989222:1 gene:ENSG00000132793 transcript:ENST00000373257	0	0	0	0	0	0	0	0	0	0	0	0	0	0	0	0	0	0	0	1.394e+06	0	0	0	0
18985	DWTSDVNVK					1	0.0005	ENSP00000350990 pep:known chromosome:GRCh37:11:57067116:57092401:-1 gene:ENSG00000149115 transcript:ENST00000358252	0	0	0	0	0	0	0	0	0	0	2.30542e+07	0	0	0	0	0	0	0	0	0	0	0	0	0
18986	DWVCPNRPCIIR					1	0.0025	ENSP00000380467 pep:known chromosome:GRCh37:15:42120283:42129779:1 gene:ENSG00000243789 transcript:ENST00000397299	0	0	0	0	0	0	0	0	0	0	0	0	0	2.48057e+06	0	0	0	0	0	0	0	0	0	0
18987	DWVEALNQASK					1	0.0004	ENSP00000430938 pep:novel chromosome:GRCh37:8:38758753:38829298:1 gene:ENSG00000169499 transcript:ENST00000521746	0	0	1.96416e+06	0	0	0	0	0	0	0	0	0	0	0	0	0	0	0	0	0	0	0	0	0
18988	DWVIPPISCPENEK					2	0.0004	ENSP00000261769 pep:known chromosome:GRCh37:16:68771128:68869437:1 gene:ENSG00000039068 transcript:ENST00000261769	0	0	0	0	0	0	0	0	0	0	0	0	0	9.25375e+06	0	0	0	0	0	0	0	0	0	0
18989	DWVLNEFK					2	0.0005	ENSP00000225792 pep:known chromosome:GRCh37:17:62495740:62502407:-1 gene:ENSG00000108654 transcript:ENST00000225792	119306844	0	0	0	0	0	0	0	0	0	0	0	0	0	0	0	0	0	0	0	0	0	0	0
18990	DWVLNEFR					5	0.0005	ENSP00000380033 pep:known chromosome:GRCh37:22:38879445:38902342:-1 gene:ENSG00000100201 transcript:ENST00000396821	18930177	0	4.56425e+06	0	0	0	0	0	0	0	0	0	0	3.17539e+07	0	0	0	0	0	0	0	0	0	0
18991	DWVTPYK					1	0.0021	ENSP00000261819 pep:known chromosome:GRCh37:12:121746048:121790265:-1 gene:ENSG00000089053 transcript:ENST00000261819	0	0	0	0	0	0	0	0	0	0	0	0	0	0	0	0	0	0	1.53868e+07	0	0	0	0	0
18992	DWWKVEVNDR					1	0.0004	ENSP00000361816 pep:known chromosome:GRCh37:9:131314869:131395941:1 gene:ENSG00000197694 transcript:ENST00000372731	0	0	0	0	0	0	0	0	0	0	0	0	0	4.39007e+06	0	0	0	0	0	0	0	0	0	0
18993	DWYVHLVK					1	0.0017	ENSP00000347184 pep:known chromosome:GRCh37:4:3076408:3245676:1 gene:ENSG00000197386 transcript:ENST00000355072	0	0	0	0	0	0	0	0	0	0	2.83207e+06	0	0	0	0	0	0	0	0	0	0	0	0	0
18994	DYAAYNVLDDPELR					7	0	ENSP00000328570 pep:known chromosome:GRCh37:14:96001323:96011055:1 gene:ENSG00000182512 transcript:ENST00000331334	0	7.60099e+07	0	0	0	0	0	0	0	0	0	0	247620086	0	1.12435e+07	0	0	0	0	0	0	0	0	0
	DYAAYNVLDDPELR		183.036	Aminoethylbenzenesulfonylation	Unknown	3	0.0001	ENSP00000328570 pep:known chromosome:GRCh37:14:96001323:96011055:1 gene:ENSG00000182512 transcript:ENST00000331334	0	0	0	0	0	0	0	0	0	0	0	0	0	0	0	0	0	0	0	0	0	0	0	0
	DYAAYNVLDDPELR		301.988	Unknown		2	0	ENSP00000328570 pep:known chromosome:GRCh37:14:96001323:96011055:1 gene:ENSG00000182512 transcript:ENST00000331334	0	7.60099e+07	0	0	0	0	0	0	0	0	0	0	247620086	0	0	0	0	0	0	0	0	0	0	0
	DYAAYNVLDDPELR		-114.043	Unknown		1	0.0001	ENSP00000328570 pep:known chromosome:GRCh37:14:96001323:96011055:1 gene:ENSG00000182512 transcript:ENST00000331334	0	0	0	0	0	0	0	0	0	0	0	0	0	0	0	0	0	0	0	0	0	0	0	0
18995	DYAAYNVLDDPELRQGIK					4	0	ENSP00000328570 pep:known chromosome:GRCh37:14:96001323:96011055:1 gene:ENSG00000182512 transcript:ENST00000331334	0	0	0	0	0	0	0	8.96976e+06	0	0	0	0	0	0	0	0	0	0	0	0	0	0	0	0
18996	DYAESVGR					1	0.0016	ENSP00000290231 pep:known chromosome:GRCh37:20:44689624:44718591:-1 gene:ENSG00000124160 transcript:ENST00000290231	0	0	0	0	1.28999e+07	0	0	0	0	0	0	0	0	0	0	0	0	0	0	0	0	0	0	0
18997	DYAESVGRK					1	0.0005	ENSP00000290231 pep:known chromosome:GRCh37:20:44689624:44718591:-1 gene:ENSG00000124160 transcript:ENST00000290231;ENSP00000372174 pep:known chromosome:GRCh37:15:40226347:40327797:1 gene:ENSG00000128829 transcript:ENST00000382727	0	0	0	0	0	0	0	0	0	0	0	0	0	0	0	0	0	0	0	0	0	0	0	0
	DYAESVGRK		43.0058	Ala->Asn substitution	Unknown	1	0.0002	ENSP00000290231 pep:known chromosome:GRCh37:20:44689624:44718591:-1 gene:ENSG00000124160 transcript:ENST00000290231	0	0	0	0	0	0	0	0	0	0	0	0	0	0	0	0	0	0	0	3.31395e+06	0	0	0	0
18998	DYAFIHFDER					7	0.0004	ENSP00000347380 pep:known chromosome:GRCh37:6:86318053:86352709:-1 gene:ENSG00000135316 transcript:ENST00000355238	4.50016e+06	0	0	0	0	0	0	0	0	32671794	0	4.65753e+07	0	1.03863e+06	0	0	0	0	0	0	0	0	23326455	0
	DYAFIHFDER		43.0058	Ala->Asn substitution	Unknown	2	0.0001	ENSP00000347380 pep:known chromosome:GRCh37:6:86318053:86352709:-1 gene:ENSG00000135316 transcript:ENST00000355238	0	0	0	0	0	0	0	0	0	0	0	0	0	0	0	0	0	0	0	0	0	0	0	0
	DYAFIHFDER		301.988	Unknown		1	0.0001	ENSP00000347380 pep:known chromosome:GRCh37:6:86318053:86352709:-1 gene:ENSG00000135316 transcript:ENST00000355238	0	0	0	0	0	0	0	0	0	0	0	0	0	0	0	0	0	0	0	0	0	0	23326455	0
18999	DYAFIHFDERDGAVK					15	0	ENSP00000347380 pep:known chromosome:GRCh37:6:86318053:86352709:-1 gene:ENSG00000135316 transcript:ENST00000355238	0	0	0	0	0	0	0	0	0	2.31781e+08	0	1.86288e+07	0	0	0	0	0	0	0	0	51799690	0	49779104	0
	DYAFIHFDERDGAVK		43.0058	Ala->Asn substitution	Unknown	3	0.0001	ENSP00000347380 pep:known chromosome:GRCh37:6:86318053:86352709:-1 gene:ENSG00000135316 transcript:ENST00000355238	0	0	0	0	0	0	0	0	0	0	0	0	0	0	0	0	0	0	0	0	0	0	0	0
	DYAFIHFDERDGAVK		53.9191	Replacement of 2 protons by iron	D1	1	0.0002	ENSP00000347380 pep:known chromosome:GRCh37:6:86318053:86352709:-1 gene:ENSG00000135316 transcript:ENST00000355238	0	0	0	0	0	0	0	0	0	2.31781e+08	0	0	0	0	0	0	0	0	0	0	0	0	0	0
	DYAFIHFDERDGAVK		301.988	Unknown		1	0.0001	ENSP00000347380 pep:known chromosome:GRCh37:6:86318053:86352709:-1 gene:ENSG00000135316 transcript:ENST00000355238	0	0	0	0	0	0	0	0	0	2.31781e+08	0	0	0	0	0	0	0	0	0	0	0	0	0	0
19000	DYAFVHFEDR					16	0	ENSP00000363745 pep:known chromosome:GRCh37:1:23636276:23670803:-1 gene:ENSG00000125944 transcript:ENST00000374616	0	0	0	0	0	5.58507e+08	0	35626696	0	0	0	0	0	0	0	0	2.43804e+06	0	188546430	0	0	0	0	0
	DYAFVHFEDR		27.9954	Formylation	Unknown	2	0.0001	ENSP00000363745 pep:known chromosome:GRCh37:1:23636276:23670803:-1 gene:ENSG00000125944 transcript:ENST00000374616	0	0	0	0	0	0	0	0	0	0	0	0	0	0	0	0	0	0	0	0	0	0	0	0
	DYAFVHFEDR		43.0058	Ala->Asn substitution	Unknown	2	0.0001	ENSP00000363745 pep:known chromosome:GRCh37:1:23636276:23670803:-1 gene:ENSG00000125944 transcript:ENST00000374616	0	0	0	0	0	0	0	0	0	0	0	0	0	0	0	0	0	0	0	0	0	0	0	0
	DYAFVHFEDR		-115.028	Unknown		1	0.0001	ENSP00000363745 pep:known chromosome:GRCh37:1:23636276:23670803:-1 gene:ENSG00000125944 transcript:ENST00000374616	0	0	0	0	0	324317096	0	0	0	0	0	0	0	0	0	0	0	0	0	0	0	0	0	0
19001	DYAFVHFEDRGAAVK					1	0.001	ENSP00000363745 pep:known chromosome:GRCh37:1:23636276:23670803:-1 gene:ENSG00000125944 transcript:ENST00000374616	0	0	0	0	0	0	0	0	0	0	0	0	0	0	0	0	0	0	0	0	2.4407e+06	0	0	0
19002	DYAFVHMEK	15.9949@M7				3	0.0007	ENSP00000311747 pep:known chromosome:GRCh37:11:66384053:66394818:1 gene:ENSG00000239306 transcript:ENST00000310137	0	0	0	0	0	0	0	0	0	0	5.2898e+06	0	0	0	0	0	6.02543e+06	0	0	0	0	0	0	2.801e+07
	DYAFVHMEK					13	0.0001	ENSP00000311747 pep:known chromosome:GRCh37:11:66384053:66394818:1 gene:ENSG00000239306 transcript:ENST00000310137	0	0	0	125729158	0	1.00088e+07	0	0	0	0	0	0	0	0	0	0	54832079	0	0	0	0	0	0	0
	DYAFVHMEK		43.0058	Ala->Asn substitution	Unknown	2	0.0001	ENSP00000311747 pep:known chromosome:GRCh37:11:66384053:66394818:1 gene:ENSG00000239306 transcript:ENST00000310137	0	0	0	0	0	0	0	0	0	0	0	0	0	0	0	0	0	0	0	0	0	0	0	0
	DYAFVHMEK		183.036	Aminoethylbenzenesulfonylation	Unknown	1	0.0002	ENSP00000311747 pep:known chromosome:GRCh37:11:66384053:66394818:1 gene:ENSG00000239306 transcript:ENST00000310137	0	0	0	0	0	0	0	0	0	0	0	0	0	0	0	0	0	0	0	0	0	0	0	0
19003	DYAFVHMER	15.9949@M7				2	0.0004	ENSP00000425446 pep:known chromosome:GRCh37:11:66406088:66413944:1 gene:ENSG00000248643 transcript:ENST00000514361	0	0	0	0	0	0	0	0	0	0	0	0	0	0	0	0	0	0	0	0	0	0	0	1.48074e+07
	DYAFVHMER					3	0.0001	ENSP00000425446 pep:known chromosome:GRCh37:11:66406088:66413944:1 gene:ENSG00000248643 transcript:ENST00000514361	0	0	0	0	0	2.09125e+07	0	0	0	0	0	0	0	0	0	0	74434539	0	0	0	0	0	0	0
	DYAFVHMER		43.0058	Ala->Asn substitution	Unknown	2	0.0001	ENSP00000425446 pep:known chromosome:GRCh37:11:66406088:66413944:1 gene:ENSG00000248643 transcript:ENST00000514361	0	0	0	0	0	0	0	0	0	0	0	0	0	0	0	0	1.30621e+06	0	0	0	0	0	0	0
19004	DYAFVHMERAEDAVEAIR	15.9949@M7	-15.9946	reduction	D1	1	0.0002	ENSP00000425446 pep:known chromosome:GRCh37:11:66406088:66413944:1 gene:ENSG00000248643 transcript:ENST00000514361	0	0	0	0	0	0	0	0	0	0	0	0	0	0	0	0	0	0	0	0	0	0	0	0
19005	DYALEKEK		43.0058	Ala->Asn substitution	A3	1	0.0002	ENSP00000344006 pep:known chromosome:GRCh37:7:99690403:99699563:-1 gene:ENSG00000166508 transcript:ENST00000343023	0	0	0	0	0	0	0	0	0	0	0	0	0	0	0	0	0	0	0	0	0	0	0	0
19006	DYALHWLVLGTHTSDEQNHLVVAR					2	0.0004	ENSP00000369427 pep:known chromosome:GRCh37:X:16862464:16888537:-1 gene:ENSG00000102054 transcript:ENST00000380087	0	0	0	0	0	0	0	1.98481e+06	0	0	0	0	0	0	0	0	0	0	0	0	0	0	0	0
19007	DYANTLFICR					3	0.0001	ENSP00000273009 pep:known chromosome:GRCh37:2:232825955:233209060:1 gene:ENSG00000144535 transcript:ENST00000273009	0	0	0	0	1.24928e+06	0	2.32284e+06	0	0	0	0	0	0	0	0	0	0	27433515	0	0	0	0	0	0
19008	DYAPPPR					9	0.0006	ENSP00000318415 pep:known chromosome:GRCh37:1:89445139:89458455:-1 gene:ENSG00000213516 transcript:ENST00000321792	0	0	0	0	153376591	0	7.7005e+06	0	0	0	0	0	0	0	0	1.12747e+07	0	6.70073e+07	0	0	0	0	0	0
19009	DYAPPPRDYTYR					16	0	ENSP00000318415 pep:known chromosome:GRCh37:1:89445139:89458455:-1 gene:ENSG00000213516 transcript:ENST00000321792	0	0	0	0	0	0	0	0	0	0	0	0	0	0	0	0	0	0	0	0	0	6.41978e+07	0	5.71993e+07
19010	DYASHLSPGSIIQPQR					1	0.0004	ENSP00000385618 pep:novel chromosome:GRCh37:12:124808961:125020149:-1 gene:ENSG00000196498 transcript:ENST00000404121	0	0	0	0	0	0	0	0	0	0	0	0	0	0	0	3.03076e+06	0	0	0	0	0	0	0	0
19011	DYATGFCCSCVAGYTGNGR					1	0.0004	ENSP00000264187 pep:known chromosome:GRCh37:1:236139130:236228462:-1 gene:ENSG00000116962 transcript:ENST00000264187	0	0	0	0	0	0	0	0	0	1.60096e+06	0	0	0	0	0	0	0	0	0	0	0	0	0	0
19012	DYAVFER					1	0.001	ENSP00000380401 pep:known chromosome:GRCh37:22:36883237:36903148:-1 gene:ENSG00000100350 transcript:ENST00000397224	0	0	0	0	0	0	0	0	0	0	0	0	0	0	0	0	0	0	0	0	0	0	0	9.42989e+06
19013	DYAVQQYVR					1	0.0004	ENSP00000281182 pep:known chromosome:GRCh37:11:134123389:134135749:1 gene:ENSG00000151498 transcript:ENST00000281182	0	2.24837e+07	0	0	0	0	0	0	0	0	0	0	0	0	0	0	0	0	0	0	0	0	0	0
19014	DYAVSTVPVADGLHLK					10	0	ENSP00000284031 pep:known chromosome:GRCh37:1:85784168:85930823:-1 gene:ENSG00000153904 transcript:ENST00000284031	8.89382e+06	0	0	0	0	0	0	0	0	3.97226e+06	0	51385048	0	0	0	0	0	0	0	0	0	0	0	0
	DYAVSTVPVADGLHLK		43.0058	Ala->Asn substitution	Unknown	1	0.0002	ENSP00000284031 pep:known chromosome:GRCh37:1:85784168:85930823:-1 gene:ENSG00000153904 transcript:ENST00000284031	0	0	0	0	0	0	0	0	0	0	0	0	0	0	0	0	0	0	0	0	0	0	0	0
	DYAVSTVPVADGLHLK		183.036	Aminoethylbenzenesulfonylation	Unknown	2	0.0001	ENSP00000284031 pep:known chromosome:GRCh37:1:85784168:85930823:-1 gene:ENSG00000153904 transcript:ENST00000284031	0	0	0	0	0	0	0	0	0	0	451780	0	0	0	0	0	0	0	0	0	0	619245	0	0
19015	DYAVVLNQLGAR					1	0	ENSP00000265348 pep:known chromosome:GRCh37:6:43005355:43021437:-1 gene:ENSG00000044090 transcript:ENST00000265348	0	0	0	0	0	0	0	0	0	0	1.01157e+07	0	0	0	0	0	0	0	0	0	0	0	0	0
19016	DYCAHHLIR					4	0	ENSP00000215565 pep:known chromosome:GRCh37:19:14676892:14682886:-1 gene:ENSG00000099795 transcript:ENST00000215565	0	0	0	29170194	0	1.17065e+07	0	0	0	0	0	0	0	0	0	0	59474574	0	0	0	0	0	0	0
19017	DYCFSVIPNTNGDICGHYPR					2	0	ENSP00000323462 pep:known chromosome:GRCh37:3:9691117:9744077:1 gene:ENSG00000163719 transcript:ENST00000353332	0	0	0	0	0	0	1.75366e+06	0	0	0	0	0	0	0	0	0	0	7.31252e+06	0	0	0	0	0	0
19018	DYCGWTPLHEACNYGHLEIVR					2	0	ENSP00000386239 pep:known chromosome:GRCh37:8:145654191:145669827:-1 gene:ENSG00000160949 transcript:ENST00000409379	0	0	0	0	0	0	0	0	2.31387e+06	0	0	0	0	0	0	0	0	0	0	0	0	0	0	0
19019	DYCNDLK					2	0.0011	ENSP00000349320 pep:known chromosome:GRCh37:7:81575760:82073114:-1 gene:ENSG00000153956 transcript:ENST00000356860	0	0	4.56468e+06	0	0	0	0	0	0	0	0	0	0	4.28055e+06	0	0	0	0	0	0	0	0	0	0
19020	DYCNFVFK					1	0.0005	ENSP00000348681 pep:known chromosome:GRCh37:3:171318195:171528228:-1 gene:ENSG00000075651 transcript:ENST00000356327	0	0	4.38336e+06	0	0	0	0	0	0	0	0	0	0	0	0	0	0	0	0	0	0	0	0	0
19021	DYCNNYDLTSLNVK					1	0.0004	ENSP00000371891 pep:known chromosome:GRCh37:16:2228111:2246465:-1 gene:ENSG00000167971 transcript:ENST00000382453	0	0	0	0	0	0	0	0	0	2.716e+06	0	0	0	0	0	0	0	0	0	0	0	0	0	0
19022	DYCPTNFTTLK					1	0.0006	ENSP00000375867 pep:known chromosome:GRCh37:2:235860617:235964358:1 gene:ENSG00000130147 transcript:ENST00000392011	0	0	0	0	0	0	0	0	0	0	0	0	0	0	0	0	0	0	0	0	1.93315e+06	0	0	0
19023	DYDAMGSQTK	15.9949@M5				2	0.0001	ENSP00000221413 pep:known chromosome:GRCh37:19:49497156:49519182:1 gene:ENSG00000183207 transcript:ENST00000221413	0	0	0	0	2.71156e+06	0	0	0	0	0	0	0	0	0	0	0	0	3.32744e+06	0	0	0	0	0	0
	DYDAMGSQTK					2	0.0004	ENSP00000221413 pep:known chromosome:GRCh37:19:49497156:49519182:1 gene:ENSG00000183207 transcript:ENST00000221413	0	0	0	0	69042559	0	0	0	0	0	0	0	0	0	0	0	0	4.84494e+07	0	0	0	0	0	0
19024	DYDDMSPR	15.9949@M5				2	0.0006	ENSP00000365458 pep:known chromosome:GRCh37:9:86582998:86595519:-1 gene:ENSG00000165119 transcript:ENST00000376281	2.38169e+07	0	0	0	0	0	0	0	0	0	0	0	0	3.6092e+06	0	0	0	0	0	0	0	0	0	0
	DYDDMSPR					27	0.0004	ENSP00000365458 pep:known chromosome:GRCh37:9:86582998:86595519:-1 gene:ENSG00000165119 transcript:ENST00000376281	303508996	0	3.99153e+08	0	4.82406e+06	0	0	0	0	0	0	0	0	6.87251e+08	0	6.80497e+07	0	2.96744e+06	0	0	0	0	0	0
	DYDDMSPR		53.9191	Replacement of 2 protons by iron	D1	1	0.0002	ENSP00000365458 pep:known chromosome:GRCh37:9:86582998:86595519:-1 gene:ENSG00000165119 transcript:ENST00000376281	0	0	3.73728e+08	0	0	0	0	0	0	0	0	0	0	0	0	0	0	0	0	0	0	0	0	0
	DYDDMSPR		252.982	Unknown		1	0.0002	ENSP00000365458 pep:known chromosome:GRCh37:9:86582998:86595519:-1 gene:ENSG00000165119 transcript:ENST00000376281	0	0	0	0	0	0	0	0	0	0	0	0	0	670826688	0	0	0	0	0	0	0	0	0	0
	DYDDMSPR		-115.028	Unknown		1	0.0002	ENSP00000365458 pep:known chromosome:GRCh37:9:86582998:86595519:-1 gene:ENSG00000165119 transcript:ENST00000376281	0	0	0	0	0	0	0	0	0	0	0	0	0	409505	0	0	0	0	0	0	0	0	0	0
19025	DYDFTSTTTNEEDLFSEDEKK					4	0	ENSP00000376297 pep:known chromosome:GRCh37:12:120907660:120936297:1 gene:ENSG00000088986 transcript:ENST00000392509;ENSP00000322159 pep:known chromosome:GRCh37:1:63249806:63331184:1 gene:ENSG00000125703 transcript:ENST00000317868	0	0	0	0	0	0	0	0	8.69316e+06	0	0	0	0	0	0	0	0	0	0	0	0	0	0	0
19026	DYDGWTPLHAAAHWGK					4	0.0004	ENSP00000261207 pep:known chromosome:GRCh37:12:80167343:80329235:-1 gene:ENSG00000058272 transcript:ENST00000261207	0	0	0	1.5636e+06	0	2.50566e+06	0	0	0	0	0	0	0	0	0	0	1.80712e+06	0	0	0	0	0	0	0
19027	DYDHLFK					1	0.0004	ENSP00000415263 pep:known chromosome:GRCh37:12:120534778:120554558:-1 gene:ENSG00000111737 transcript:ENST00000427416	0	0	0	0	0	0	0	0	0	0	0	0	0	0	0	0	0	0	5.85281e+07	0	0	0	0	0
19028	DYDILAGR					1	0.0013	ENSP00000424226 pep:known chromosome:GRCh37:4:183164582:183724177:1 gene:ENSG00000218336 transcript:ENST00000511685	0	817904	0	0	0	0	0	0	0	0	0	0	0	0	0	0	0	0	0	0	0	0	0	0
19029	DYDIPFTQR					2	0.0005	ENSP00000386764 pep:known chromosome:GRCh37:2:113033171:113097634:1 gene:ENSG00000188177 transcript:ENST00000409871	0	0	0	0	0	0	0	2.76357e+06	0	0	0	0	0	0	0	0	0	0	2.00261e+06	0	0	0	0	0
19030	DYDLLVVGGGSGGLACAK					7	0	ENSP00000383362 pep:known chromosome:GRCh37:22:19863040:19920076:-1 gene:ENSG00000184470 transcript:ENST00000400518	0	0	0	0	0	0	0	0	0	0	0	0	0	0	0	2.65335e+07	0	0	0	0	0	0	0	0
19031	DYDPVAAR					5	0.0005	ENSP00000364721 pep:known chromosome:GRCh37:20:31407699:31438211:1 gene:ENSG00000101367 transcript:ENST00000375571	0	0	0	0	2.15484e+08	0	3.91455e+07	0	0	0	0	0	0	0	0	0	0	551573828	0	8.95839e+06	0	0	0	0
	DYDPVAAR		43.0058	Ala->Asn substitution	Unknown	1	0.0001	ENSP00000364721 pep:known chromosome:GRCh37:20:31407699:31438211:1 gene:ENSG00000101367 transcript:ENST00000375571	0	0	0	0	0	0	0	0	0	0	0	0	0	0	0	0	0	0	0	0	0	0	0	0
19032	DYDRGYDSR					1	0.001	ENSP00000412530 pep:known chromosome:GRCh37:12:53400062:53435992:1 gene:ENSG00000063046 transcript:ENST00000416762	1.36274e+06	0	0	0	0	0	0	0	0	0	0	0	0	0	0	0	0	0	0	0	0	0	0	0
19033	DYDSAAGLLIR					1	0.0004	ENSP00000380235 pep:known chromosome:GRCh37:20:37101459:37207502:1 gene:ENSG00000170471 transcript:ENST00000397042	0	0	0	0	0	0	0	0	0	3037449	0	0	0	0	0	0	0	0	0	0	0	0	0	0
19034	DYDSLAQPGFFDR					1	0	ENSP00000300527 pep:known chromosome:GRCh37:21:47518011:47552763:1 gene:ENSG00000142173 transcript:ENST00000300527	0	0	0	0	0	0	0	0	0	4.27099e+06	0	0	0	0	0	0	0	0	0	0	0	0	0	0
19035	DYDSTCVFCR					3	0.0001	ENSP00000229633 pep:known chromosome:GRCh37:6:126277927:126301387:1 gene:ENSG00000111911 transcript:ENST00000229633	0	7.06855e+07	0	0	0	0	0	0	0	0	0	0	2.11955e+07	0	0	0	0	0	0	0	0	0	0	0
19036	DYDVDHPGEADSVLR					5	0	ENSP00000337926 pep:known chromosome:GRCh37:19:19101697:19144380:-1 gene:ENSG00000064607 transcript:ENST00000337018	0	0	0	0	0	0	1.68943e+07	0	2.496e+06	0	0	0	0	0	0	0	0	0	0	2.51234e+07	0	0	0	0
	DYDVDHPGEADSVLR		183.036	Aminoethylbenzenesulfonylation	Unknown	1	0.0002	ENSP00000337926 pep:known chromosome:GRCh37:19:19101697:19144380:-1 gene:ENSG00000064607 transcript:ENST00000337018	0	0	0	0	0	0	0	0	0	0	0	0	0	0	0	0	0	0	0	0	0	0	0	0
19037	DYDVEIR					2	0.0019	ENSP00000368455 pep:known chromosome:GRCh37:9:34329504:34343709:1 gene:ENSG00000164978 transcript:ENST00000379158	0	0	0	0	0	0	2.76741e+07	0	0	0	0	0	0	0	0	0	0	65101898	0	0	0	0	0	0
19038	DYDVYSDNDICSQESEDNFAK					3	0	ENSP00000386488 pep:known chromosome:GRCh37:2:112973254:113012688:-1 gene:ENSG00000144161 transcript:ENST00000409573	0	0	0	0	0	0	0	0	0	0	0	0	0	0	0	0	0	7.86561e+06	0	0	0	0	0	0
	DYDVYSDNDICSQESEDNFAK		79.9673	Phosphorylation	S6	1	0	ENSP00000386488 pep:known chromosome:GRCh37:2:112973254:113012688:-1 gene:ENSG00000144161 transcript:ENST00000409573	0	0	0	0	0	0	0	0	0	0	0	0	0	0	0	0	0	0	0	0	0	0	0	0
19039	DYDWINAER					4	0.0004	ENSP00000363925 pep:known chromosome:GRCh37:9:106856607:106903698:1 gene:ENSG00000136824 transcript:ENST00000374793	0	7.00836e+07	0	0	0	0	0	0	0	0	0	0	38930738	0	12123726	0	0	0	0	0	0	0	0	0
	DYDWINAER		43.0058	Ala->Asn substitution	Unknown	1	0.0001	ENSP00000363925 pep:known chromosome:GRCh37:9:106856607:106903698:1 gene:ENSG00000136824 transcript:ENST00000374793	0	0	0	0	0	0	0	0	0	0	0	0	0	0	0	0	0	0	0	0	0	0	0	0
19040	DYEAGQLYGLEK					2	0	ENSP00000336721 pep:known chromosome:GRCh37:5:154092462:154197167:1 gene:ENSG00000155506 transcript:ENST00000336314	0	0	0	0	0	0	0	0	0	0	0	0	47389171	0	0	0	0	0	0	0	0	0	0	246615540
	DYEAGQLYGLEK		43.0058	Ala->Asn substitution	Unknown	1	0.0001	ENSP00000336721 pep:known chromosome:GRCh37:5:154092462:154197167:1 gene:ENSG00000155506 transcript:ENST00000336314	0	0	0	0	0	0	0	0	0	0	0	0	0	0	0	0	0	0	0	0	0	0	0	0
19041	DYEDLREDMR					1	0.0009	ENSP00000258341 pep:known chromosome:GRCh37:1:182992597:183114727:1 gene:ENSG00000135862 transcript:ENST00000258341	0	0	0	0	0	0	0	0	0	0	0	0	0	0	0	1.10689e+07	0	0	0	0	0	0	0	0
19042	DYEEIGPSICR					6	0	ENSP00000263238 pep:known chromosome:GRCh37:2:114647537:114720173:1 gene:ENSG00000115091 transcript:ENST00000263238	0	0	0	0	0	0	0	0	0	0	209862823	0	0	0	0	0	0	0	0	0	0	424985656	0	2.22085e+07
	DYEEIGPSICR		43.0058	Ala->Asn substitution	Unknown	1	0.0001	ENSP00000263238 pep:known chromosome:GRCh37:2:114647537:114720173:1 gene:ENSG00000115091 transcript:ENST00000263238;ENSP00000305608 pep:novel chromosome:GRCh37:16:81040103:81062927:1 gene:ENSG00000166451 transcript:ENST00000305850	0	0	0	0	0	0	0	0	0	0	0	0	0	0	0	0	0	0	0	0	0	0	0	0
19043	DYEEMASR					1	0.0005	ENSP00000268058 pep:known chromosome:GRCh37:15:74287058:74339112:1 gene:ENSG00000140464 transcript:ENST00000268058	1.78067e+06	0	0	0	0	0	0	0	0	0	0	0	0	0	0	0	0	0	0	0	0	0	0	0
19044	DYEETELISTTANYR					11	0	ENSP00000396301 pep:known chromosome:GRCh37:5:140027355:140042063:1 gene:ENSG00000113141 transcript:ENST00000417647	0	0	0	0	0	0	0	0	0	0	110097627	0	7.17464e+06	0	0	0	0	0	0	0	0	0	0	4.95462e+07
	DYEETELISTTANYR		43.0058	Ala->Asn substitution	Unknown	1	0.0001	ENSP00000396301 pep:known chromosome:GRCh37:5:140027355:140042063:1 gene:ENSG00000113141 transcript:ENST00000417647	0	0	0	0	0	0	0	0	0	0	0	0	0	0	0	0	0	0	0	0	0	0	0	0
	DYEETELISTTANYR		53.9191	Replacement of 2 protons by iron	D1	1	0.0001	ENSP00000396301 pep:known chromosome:GRCh37:5:140027355:140042063:1 gene:ENSG00000113141 transcript:ENST00000417647	0	0	0	0	0	0	0	0	0	0	110097627	0	0	0	0	0	0	0	0	0	0	0	0	0
19045	DYEEVGVDSVEGEGEEEGEEY		183.036	Aminoethylbenzenesulfonylation	Unknown	2	0.0002	ENSP00000336799 pep:known chromosome:GRCh37:12:49521569:49525304:-1 gene:ENSG00000123416 transcript:ENST00000336023	0	0	0	0	0	0	0	0	0	0	0	0	0	0	0	0	0	0	0	0	0	0	0	0
19046	DYEEYGPSICR					1	0.0001	ENSP00000256001 pep:known chromosome:GRCh37:7:152456834:152552463:1 gene:ENSG00000133627 transcript:ENST00000256001	0	0	0	0	0	0	0	0	0	0	0	0	0	0	0	0	0	0	0	0	0	2.62159e+07	0	0
19047	DYEGATLMECELNPR					4	0	ENSP00000225916 pep:known chromosome:GRCh37:17:40265126:40273376:-1 gene:ENSG00000108773 transcript:ENST00000225916	0	0	0	0	0	0	0	0	0	0	8.11481e+06	0	0	0	0	0	0	0	0	0	0	0	0	5.74106e+06
19048	DYEIESQNPLASPTNTLLGSAK					8	0	ENSP00000225388 pep:known chromosome:GRCh37:17:27582855:27621166:-1 gene:ENSG00000108256 transcript:ENST00000225388	0	0	0	0	9237252	0	0	0	0	0	0	0	0	0	0	7.76191e+06	0	1.3317e+06	0	0	0	0	0	0
19049	DYEILFK					4	0.0006	ENSP00000260118 pep:known chromosome:GRCh37:8:63927644:63951730:-1 gene:ENSG00000137563 transcript:ENST00000260118	1.60996e+07	0	0	0	0	0	0	0	0	0	0	81874601	0	1.20651e+06	0	0	0	0	0	0	0	0	5.72816e+06	0
19050	DYELQLVTYK					1	0.0001	ENSP00000344848 pep:known chromosome:GRCh37:8:144989321:145013758:-1 gene:ENSG00000178209 transcript:ENST00000345136	0	0	0	0	0	0	0	0	0	5.47231e+07	0	0	0	0	0	0	0	0	0	0	0	0	0	0
19051	DYENAIK					3	0.0013	ENSP00000012443 pep:known chromosome:GRCh37:19:46850251:46894109:1 gene:ENSG00000011485 transcript:ENST00000012443	0	0	0	0	1.81492e+07	0	1.93851e+07	0	0	0	0	0	0	0	0	0	0	184384787	0	0	0	0	0	0
19052	DYEPPSPSPAPGAPPPPPQR					13	0	ENSP00000252692 pep:novel chromosome:GRCh37:6:168227641:168370770:1 gene:ENSG00000130396 transcript:ENST00000351017	0	0	0	0	0	0	0	0	2.73694e+06	0	5.76378e+06	0	0	0	0	0	0	0	0	0	0	28818936	0	0
19053	DYESLIDLTSDSQVK					1	0	ENSP00000398106 pep:novel chromosome:GRCh37:11:10874251:10879620:-1 gene:ENSG00000236287 transcript:ENST00000432999	0	0	0	0	0	1.72896e+06	0	0	0	0	0	0	0	0	0	0	0	0	0	0	0	0	0	0
19054	DYESTEIVAEETKPK					1	0.0004	ENSP00000401880 pep:known chromosome:GRCh37:14:64932217:64941221:1 gene:ENSG00000179841 transcript:ENST00000430028	0	0	0	0	5.62088e+06	0	0	0	0	0	0	0	0	0	0	0	0	0	0	0	0	0	0	0
19055	DYETATLSDIK					4	0.0001	ENSP00000252699 pep:known chromosome:GRCh37:19:39138310:39222223:1 gene:ENSG00000130402 transcript:ENST00000252699	0	0	0	0	0	0	0	0	2.88314e+07	0	0	0	0	0	0	0	0	0	0	0	0	17325690	0	0
19056	DYETATLSEIK					4	0.0001	ENSP00000193403 pep:known chromosome:GRCh37:14:69340843:69446083:-1 gene:ENSG00000072110 transcript:ENST00000193403	0	0	0	0	0	0	0	0	197067996	0	0	0	0	0	0	0	0	0	0	0	0	128453438	0	0
19057	DYETVVK					1	0.0012	ENSP00000012443 pep:known chromosome:GRCh37:19:46850251:46894109:1 gene:ENSG00000011485 transcript:ENST00000012443	0	0	0	0	0	0	2.71532e+07	0	0	0	0	0	0	0	0	0	0	0	0	0	0	0	0	0
19058	DYEVELLR					4	0.0007	ENSP00000345297 pep:known chromosome:GRCh37:17:42282401:42298331:-1 gene:ENSG00000108312 transcript:ENST00000343638	0	47290090	0	0	0	0	0	0	0	0	0	0	7.26029e+07	0	0	0	0	0	0	0	0	0	0	0
19059	DYEVSDSAPHLEGLAEFQENVRK					8	0	ENSP00000282074 pep:known chromosome:GRCh37:2:169727404:169746955:-1 gene:ENSG00000152253 transcript:ENST00000282074	0	0	0	0	0	0	0	1.80432e+07	0	0	0	0	0	0	0	0	0	0	9.26294e+06	0	0	0	0	0
19060	DYFCQYCDK					1	0.0004	ENSP00000351686 pep:known chromosome:GRCh37:11:129769601:129872730:-1 gene:ENSG00000170325 transcript:ENST00000358825	0	0	0	0	0	0	0	0	0	0	0	0	9.00071e+06	0	0	0	0	0	0	0	0	0	0	0
19061	DYFDMFAPK					1	0.0004	ENSP00000331829 pep:known chromosome:GRCh37:12:120649695:120703563:-1 gene:ENSG00000089159 transcript:ENST00000331257	0	0	0	0	0	0	0	0	0	0	0	0	0	0	0	0	0	0	0	0	0	2.77933e+06	0	0
19062	DYFEEYGK					3	0.0007	ENSP00000346694 pep:known chromosome:GRCh37:7:26229547:26240366:-1 gene:ENSG00000122566 transcript:ENST00000354667	0	0	0	0	0	0	0	0	0	0	92928028	0	0	0	0	0	0	0	0	0	0	523150700	0	0
19063	DYFEQYGK					6	0.0005	ENSP00000350090 pep:known chromosome:GRCh37:13:53216568:53217915:1 gene:ENSG00000139675 transcript:ENST00000357495	0	7.02033e+07	0	0	0	0	0	0	0	109547950	0	0	489199832	0	0	0	0	0	0	0	0	0	0	519325940
19064	DYFFALAHTVR					5	0	ENSP00000216962 pep:known chromosome:GRCh37:20:25228705:25278650:1 gene:ENSG00000100994 transcript:ENST00000216962	0	0	0	0	0	6.44609e+06	0	0	0	0	0	0	0	0	0	0	0	0	2.52707e+06	0	0	0	0	0
19065	DYFGLTFCDADSQK					2	0	ENSP00000202028 pep:known chromosome:GRCh37:20:34679426:34818263:1 gene:ENSG00000088367 transcript:ENST00000202028	0	0	1.79978e+06	0	0	0	0	0	0	0	0	0	0	0	0	5.51076e+06	0	0	0	0	0	0	0	0
19066	DYFGLTYR					1	0.0005	ENSP00000343158 pep:known chromosome:GRCh37:18:5392383:5544241:-1 gene:ENSG00000082397 transcript:ENST00000341928	0	0	0	0	3.11474e+07	0	0	0	0	0	0	0	0	0	0	0	0	0	0	0	0	0	0	0
19067	DYFGLTYRDAENQK					2	0.0001	ENSP00000343158 pep:known chromosome:GRCh37:18:5392383:5544241:-1 gene:ENSG00000082397 transcript:ENST00000341928	0	0	0	0	0	0	0	0	0	0	0	5.19633e+06	0	0	0	0	0	0	0	0	0	0	1.1392e+07	0
19068	DYFLEFEGDPHCLR					2	0	ENSP00000400717 pep:known chromosome:GRCh37:17:63005407:63052920:-1 gene:ENSG00000120063 transcript:ENST00000439174	0	0	0	0	0	0	0	0	0	0	0	0	0	0	0	0	0	0	2.01956e+06	0	0	0	0	0
19069	DYFLFRDGDILGK					1	0.0001	ENSP00000233893 pep:known chromosome:GRCh37:2:198364718:198368181:1 gene:ENSG00000115541 transcript:ENST00000233893	0	0	0	0	0	0	0	0	0	0	0	0	0	0	0	0	0	0	0	0	0	0	0	4.49622e+06
19070	DYFNVPYPLPK					7	0	ENSP00000428261 pep:novel chromosome:GRCh37:17:36351796:36413269:-1 gene:ENSG00000174093 transcript:ENST00000520237	0	0	0	0	0	0	0	0	0	0	159722773	0	0	0	0	0	0	0	0	0	0	2.95142e+07	0	2.69517e+07
	DYFNVPYPLPK		301.988	Unknown		1	0.0001	ENSP00000428261 pep:novel chromosome:GRCh37:17:36351796:36413269:-1 gene:ENSG00000174093 transcript:ENST00000520237	0	0	0	0	0	0	0	0	0	0	159722773	0	0	0	0	0	0	0	0	0	0	0	0	0
19071	DYFSNPGNFER					1	0.0004	ENSP00000381198 pep:known chromosome:GRCh37:18:59854507:59974355:1 gene:ENSG00000134444 transcript:ENST00000398130	0	0	0	0	0	0	0	0	0	0	0	0	0	0	0	0	1.4781e+07	0	0	0	0	0	0	0
19072	DYFVCGVK					1	0.0007	ENSP00000348455 pep:known chromosome:GRCh37:11:75526212:75854239:1 gene:ENSG00000198382 transcript:ENST00000356136	0	0	0	0	0	2.47554e+06	0	0	0	0	0	0	0	0	0	0	0	0	0	0	0	0	0	0
19073	DYFYASRPESQALPYGDISELKK					2	0.0001	ENSP00000265000 pep:known chromosome:GRCh37:4:174089904:174245118:1 gene:ENSG00000109586 transcript:ENST00000265000	0	0	4.28764e+06	0	0	0	0	0	0	0	0	0	0	0	0	3.16677e+06	0	0	0	0	0	0	0	0
19074	DYGDPQGIK					1	0.0006	ENSP00000281129 pep:known chromosome:GRCh37:14:80962817:81405884:-1 gene:ENSG00000100629 transcript:ENST00000281129	0	0	0	0	4.14495e+06	0	0	0	0	0	0	0	0	0	0	0	0	0	0	0	0	0	0	0
19075	DYGEFEVDDGTSVLLK					1	0.0004	ENSP00000262460 pep:known chromosome:GRCh37:20:25388363:25429191:1 gene:ENSG00000101003 transcript:ENST00000262460	0	0	0	0	0	0	0	0	0	0	0	0	1.43303e+06	0	0	0	0	0	0	0	0	0	0	0
19076	DYGEFEVDDGTSVLLKK					2	0.0001	ENSP00000262460 pep:known chromosome:GRCh37:20:25388363:25429191:1 gene:ENSG00000101003 transcript:ENST00000262460	0	0	0	0	0	0	0	0	0	0	0	0	0	0	6.16924e+06	0	0	0	0	0	0	0	0	0
19077	DYGHGSYGGQR					2	0	ENSP00000340796 pep:known chromosome:GRCh37:1:90460674:90494097:1 gene:ENSG00000162664 transcript:ENST00000340281	0	0	0	0	0	0	3873091	0	0	0	0	0	0	0	0	0	0	0	0	0	0	0	0	0
19078	DYGHSSSRDDYPSR					14	0	ENSP00000318415 pep:known chromosome:GRCh37:1:89445139:89458455:-1 gene:ENSG00000213516 transcript:ENST00000321792	0	0	0	0	211310580	0	3.14767e+07	0	6.01959e+06	0	0	0	0	0	0	0	0	304939408	0	8.0837e+06	0	0	0	0
	DYGHSSSRDDYPSR		43.0058	Ala->Asn substitution	Unknown	2	0.0001	ENSP00000318415 pep:known chromosome:GRCh37:1:89445139:89458455:-1 gene:ENSG00000213516 transcript:ENST00000321792	0	0	0	0	0	0	0	0	0	0	0	0	0	0	0	0	0	0	0	0	0	0	0	0
19079	DYGLYDHAMLR					1	0.002	ENSP00000407613 pep:known chromosome:GRCh37:3:15422782:15469025:-1 gene:ENSG00000206562 transcript:ENST00000443029	0	0	0	0	0	0	0	0	0	0	0	0	0	0	0	0	0	0	0	0	0	0	2.19683e+06	0
19080	DYGNSPLHR					12	0.0001	ENSP00000349428 pep:known chromosome:GRCh37:19:797392:812327:1 gene:ENSG00000011304 transcript:ENST00000356948	0	0	0	0	0	0	0	0	0	0	777304544	1.09303e+06	0	0	0	0	0	0	0	0	0	419730832	0	130073966
	DYGNSPLHR		27.9954	Formylation	Unknown	1	0.0001	ENSP00000349428 pep:known chromosome:GRCh37:19:797392:812327:1 gene:ENSG00000011304 transcript:ENST00000356948	0	0	0	0	0	0	0	0	0	0	0	0	0	0	0	0	0	0	0	0	0	0	0	0
	DYGNSPLHR		43.0058	Ala->Asn substitution	Unknown	5	0.0001	ENSP00000349428 pep:known chromosome:GRCh37:19:797392:812327:1 gene:ENSG00000011304 transcript:ENST00000356948	0	0	0	0	0	0	0	0	0	0	4.2241e+06	0	0	0	0	0	0	0	0	0	0	2.449e+06	0	1.34018e+06
	DYGNSPLHR		183.036	Aminoethylbenzenesulfonylation	Unknown	2	0.0001	ENSP00000349428 pep:known chromosome:GRCh37:19:797392:812327:1 gene:ENSG00000011304 transcript:ENST00000356948	0	0	0	0	0	0	0	0	0	0	0	0	0	0	0	0	0	0	0	0	0	0	0	0
19081	DYGPGSYGGMDRDYGHGSYGGQR					2	0	ENSP00000340796 pep:known chromosome:GRCh37:1:90460674:90494097:1 gene:ENSG00000162664 transcript:ENST00000340281	0	4.22727e+06	0	0	0	0	0	0	0	0	0	0	0	0	0	0	0	0	0	0	0	0	0	0
19082	DYGRYDMAQLR					1	0	ENSP00000309610 pep:known chromosome:GRCh37:17:60501246:60527454:1 gene:ENSG00000087995 transcript:ENST00000311506	0	0	0	3.12142e+06	0	0	0	0	0	0	0	0	0	0	0	0	0	0	0	0	0	0	0	0
19083	DYGVLLEGSGLALR					4	0	ENSP00000298510 pep:known chromosome:GRCh37:10:120927222:120938345:-1 gene:ENSG00000165672 transcript:ENST00000298510	0	0	0	0	0	0	0	0	0	0	6.55958e+07	0	0	0	0	0	0	0	0	0	0	3.07119e+07	0	8.7611e+06
19084	DYGVYLEDSGHTLR					17	0	ENSP00000368646 pep:known chromosome:GRCh37:X:23685563:23704516:1 gene:ENSG00000123131 transcript:ENST00000379341	0	329799064	0	3.35345e+07	0	0	0	0	0	0	0	0	0	0	312313116	0	3.74363e+06	0	0	0	0	0	0	0
	DYGVYLEDSGHTLR		27.9954	Formylation	Unknown	1	0	ENSP00000368646 pep:known chromosome:GRCh37:X:23685563:23704516:1 gene:ENSG00000123131 transcript:ENST00000379341	0	0	0	0	0	0	0	0	0	0	0	0	0	0	0	0	0	0	0	0	0	0	0	0
	DYGVYLEDSGHTLR		43.0058	Ala->Asn substitution	Unknown	5	0	ENSP00000368646 pep:known chromosome:GRCh37:X:23685563:23704516:1 gene:ENSG00000123131 transcript:ENST00000379341	0	0	0	0	0	0	0	0	0	0	0	0	0	0	0	0	0	0	0	0	0	0	0	0
	DYGVYLEDSGHTLR		53.9191	Replacement of 2 protons by iron	D1	2	0.0001	ENSP00000368646 pep:known chromosome:GRCh37:X:23685563:23704516:1 gene:ENSG00000123131 transcript:ENST00000379341	0	329799064	0	0	0	0	0	0	0	0	0	0	0	0	0	0	0	0	0	0	0	0	0	0
	DYGVYLEDSGHTLR		57.022	Ala->Gln substitution	Unknown	1	0.0001	ENSP00000368646 pep:known chromosome:GRCh37:X:23685563:23704516:1 gene:ENSG00000123131 transcript:ENST00000379341	0	0	0	0	0	0	0	0	0	0	0	0	0	0	0	0	0	0	0	0	0	0	0	0
	DYGVYLEDSGHTLR		125.897	Iodination	Y5	1	0.0001	ENSP00000368646 pep:known chromosome:GRCh37:X:23685563:23704516:1 gene:ENSG00000123131 transcript:ENST00000379341	0	0	0	0	0	0	0	0	0	0	0	0	0	0	0	0	0	0	0	0	0	0	0	0
	DYGVYLEDSGHTLR		183.036	Aminoethylbenzenesulfonylation	Unknown	6	0.0001	ENSP00000368646 pep:known chromosome:GRCh37:X:23685563:23704516:1 gene:ENSG00000123131 transcript:ENST00000379341	0	0	1.0925e+06	0	0	0	0	0	0	0	0	0	0	0	0	0	0	0	0	0	0	0	0	0
	DYGVYLEDSGHTLR		249.981	Unknown		1	0	ENSP00000368646 pep:known chromosome:GRCh37:X:23685563:23704516:1 gene:ENSG00000123131 transcript:ENST00000379341	0	0	0	0	0	0	0	0	0	0	0	0	0	0	312313116	0	0	0	0	0	0	0	0	0
	DYGVYLEDSGHTLR		301.988	Unknown		1	0	ENSP00000368646 pep:known chromosome:GRCh37:X:23685563:23704516:1 gene:ENSG00000123131 transcript:ENST00000379341	0	329799064	0	0	0	0	0	0	0	0	0	0	0	0	0	0	0	0	0	0	0	0	0	0
19085	DYHDHIAEISAK					1	0.0001	ENSP00000346499 pep:novel chromosome:GRCh37:2:64120035:64202736:-1 gene:ENSG00000143952 transcript:ENST00000354504	0	0	0	0	0	0	0	0	0	0	0	0	0	0	0	0	0	0	0	0	0	0	0	2.47894e+06
19086	DYHFKVDNDENEHQLSLR					93	0	ENSP00000428755 pep:known chromosome:GRCh37:5:170814120:170837887:1 gene:ENSG00000181163 transcript:ENST00000517671	1.23124e+07	6.81888e+08	0	3.82186e+08	0	2.43117e+07	0	0	4.43874e+08	0	87233393	1.10939e+07	7.98132e+07	0	1.8636e+09	5.38699e+06	73961222	0	6.32723e+06	3.35599e+06	0	2.44118e+08	0	1.14427e+08
	DYHFKVDNDENEHQLSLR		0.9849	Asn->Asp substitution	N8	15	0	ENSP00000428755 pep:known chromosome:GRCh37:5:170814120:170837887:1 gene:ENSG00000181163 transcript:ENST00000517671	0	1.83178e+06	0	0	0	0	0	0	0	0	0	0	1.38032e+06	0	5.2493e+08	0	0	0	0	0	0	0	0	0
	DYHFKVDNDENEHQLSLR		27.9954	Formylation	Unknown	1	0	ENSP00000428755 pep:known chromosome:GRCh37:5:170814120:170837887:1 gene:ENSG00000181163 transcript:ENST00000517671	0	0	0	0	0	0	0	0	0	0	0	0	0	0	1.54766e+06	0	0	0	0	0	0	0	0	0
	DYHFKVDNDENEHQLSLR		43.0058	Ala->Asn substitution	Unknown	21	0	ENSP00000428755 pep:known chromosome:GRCh37:5:170814120:170837887:1 gene:ENSG00000181163 transcript:ENST00000517671	0	3.06302e+06	0	0	0	0	0	0	283893	0	0	0	1.51249e+06	0	4.04324e+06	0	0	0	0	0	0	0	0	0
	DYHFKVDNDENEHQLSLR		53.9191	Replacement of 2 protons by iron	D1	10	0	ENSP00000428755 pep:known chromosome:GRCh37:5:170814120:170837887:1 gene:ENSG00000181163 transcript:ENST00000517671	0	6.81888e+08	0	3.82186e+08	0	0	0	0	4.43874e+08	0	0	0	0	0	1.15042e+09	0	0	0	0	0	0	0	0	0
	DYHFKVDNDENEHQLSLR		125.897	Iodination	Y2	1	0.0001	ENSP00000428755 pep:known chromosome:GRCh37:5:170814120:170837887:1 gene:ENSG00000181163 transcript:ENST00000517671	0	0	0	0	0	0	0	0	0	0	0	0	0	0	0	0	0	0	0	0	0	0	0	0
	DYHFKVDNDENEHQLSLR		183.036	Aminoethylbenzenesulfonylation	Unknown	8	0	ENSP00000428755 pep:known chromosome:GRCh37:5:170814120:170837887:1 gene:ENSG00000181163 transcript:ENST00000517671	0	0	0	0	0	0	0	0	0	0	0	0	0	0	0	0	0	0	0	0	0	0	0	0
	DYHFKVDNDENEHQLSLR		249.981	Unknown		6	0	ENSP00000428755 pep:known chromosome:GRCh37:5:170814120:170837887:1 gene:ENSG00000181163 transcript:ENST00000517671	0	6.81888e+08	0	0	0	0	0	0	0	0	0	0	0	0	1.15042e+09	0	0	0	0	0	0	0	0	0
	DYHFKVDNDENEHQLSLR		301.988	Unknown		5	0	ENSP00000428755 pep:known chromosome:GRCh37:5:170814120:170837887:1 gene:ENSG00000181163 transcript:ENST00000517671	0	0	0	0	0	0	0	0	0	0	0	0	0	0	1.15042e+09	0	0	0	0	0	0	0	0	0
	DYHFKVDNDENEHQLSLR		-115.028	Unknown		1	0.0001	ENSP00000428755 pep:known chromosome:GRCh37:5:170814120:170837887:1 gene:ENSG00000181163 transcript:ENST00000517671	0	0	0	0	0	0	0	0	0	0	0	0	0	0	1.44696e+06	0	0	0	0	0	0	0	0	0
	DYHFKVDNDENEHQLSLR		-18.0106	Dehydration	Unknown	1	0.0002	ENSP00000428755 pep:known chromosome:GRCh37:5:170814120:170837887:1 gene:ENSG00000181163 transcript:ENST00000517671	0	0	0	0	0	0	0	0	0	0	0	0	0	0	1.33659e+07	0	0	0	0	0	0	0	0	0
19087	DYHFVSR					1	0.0015	ENSP00000261681 pep:known chromosome:GRCh37:14:67708021:67802535:1 gene:ENSG00000072415 transcript:ENST00000261681	0	6.20911e+06	0	0	0	0	0	0	0	0	0	0	0	0	0	0	0	0	0	0	0	0	0	0
19088	DYHFVTSR					1	0.0004	ENSP00000345731 pep:known chromosome:GRCh37:3:196769431:197025447:-1 gene:ENSG00000075711 transcript:ENST00000346964	0	0	0	13711362	0	0	0	0	0	0	0	0	0	0	0	0	0	0	0	0	0	0	0	0
19089	DYHGLIHIR					4	0.0004	ENSP00000298937 pep:known chromosome:GRCh37:11:31531297:31805546:1 gene:ENSG00000109911 transcript:ENST00000350638	0	0	1.02598e+07	0	0	0	0	0	0	0	0	0	0	9.91712e+06	0	1.82752e+06	0	0	0	0	0	0	0	0
19090	DYHMERPLLNQEHLEELGR					1	0.0007	ENSP00000404684 pep:known chromosome:GRCh37:3:48663156:48672916:-1 gene:ENSG00000225697 transcript:ENST00000420764	0	0	0	0	0	0	0	6.03366e+06	0	0	0	0	0	0	0	0	0	0	0	0	0	0	0	0
19091	DYHNDLNAVER					1	0.0012	ENSP00000331682 pep:known chromosome:GRCh37:22:20795806:20850170:-1 gene:ENSG00000099910 transcript:ENST00000328879	0	0	0	0	0	0	0	0	0	0	0	0	0	0	0	0	0	0	0	1.20379e+06	0	0	0	0
19092	DYHNLFSPR					4	0.0004	ENSP00000331829 pep:known chromosome:GRCh37:12:120649695:120703563:-1 gene:ENSG00000089159 transcript:ENST00000331257	0	0	0	0	1.42035e+07	0	0	0	0	0	0	0	0	0	0	1.69202e+06	0	2.46506e+06	0	0	0	0	0	0
19093	DYHNTSMALEGVPELLQK	15.9949@M7				1	0.0004	ENSP00000261739 pep:known chromosome:GRCh37:12:110437235:110477231:1 gene:ENSG00000076513 transcript:ENST00000261739	0	0	0	0	0	0	0	0	0	0	0	0	0	0	0	0	0	0	0	0	0	0	1.42425e+06	0
19094	DYHNYQTLFEPR					1	0.0001	ENSP00000368459 pep:known chromosome:GRCh37:13:45513384:45563618:-1 gene:ENSG00000083635 transcript:ENST00000379161	0	0	0	0	0	0	0	0	0	0	0	0	0	4.31147e+06	0	0	0	0	0	0	0	0	0	0
19095	DYHSYMLQISK					2	0	ENSP00000336750 pep:known chromosome:GRCh37:2:27873679:27886676:-1 gene:ENSG00000119760 transcript:ENST00000337768	0	0	0	0	8.37165e+06	0	0	0	0	0	0	0	0	0	0	0	0	0	0	0	0	0	0	0
19096	DYIALNEDLR					3	0.0004	ENSP00000388708 pep:known chromosome:GRCh37:HSCHR6_MHC_MANN:31280024:31283351:-1 gene:ENSG00000237022 transcript:ENST00000453809	0	0	0	0	0	0	0	0	0	0	2.39069e+07	0	0	0	0	0	0	0	0	0	0	0	0	110744757
19097	DYIAPWER					2	0.0004	ENSP00000270066 pep:known chromosome:GRCh37:19:44235301:44259142:-1 gene:ENSG00000105771 transcript:ENST00000270066	0	0	0	0	0	0	0	3.9851e+06	0	0	0	0	0	0	0	0	0	0	1.13165e+07	0	0	0	0	0
19098	DYIAYAHSTIMPR	15.9949@M11				9	0	ENSP00000430194 pep:novel chromosome:GRCh37:8:48873458:48890720:1 gene:ENSG00000104738 transcript:ENST00000523944	0	0	0	0	0	0	0	0	0	0	4.89739e+06	0	0	0	0	0	0	9.91908e+06	0	0	0	0	0	1.49363e+07
	DYIAYAHSTIMPR					18	0	ENSP00000430194 pep:novel chromosome:GRCh37:8:48873458:48890720:1 gene:ENSG00000104738 transcript:ENST00000523944	0	0	0	0	0	0	0	0	0	0	3.02141e+07	0	1.57043e+07	0	0	0	0	0	0	0	0	0	0	216099554
	DYIAYAHSTIMPR		43.0058	Ala->Asn substitution	Unknown	2	0	ENSP00000430194 pep:novel chromosome:GRCh37:8:48873458:48890720:1 gene:ENSG00000104738 transcript:ENST00000523944	0	0	0	0	0	0	0	0	0	0	0	0	293420	0	0	0	0	0	0	0	0	0	0	0
19099	DYICEYCAR					1	0.0004	ENSP00000339030 pep:known chromosome:GRCh37:11:58346584:58388515:1 gene:ENSG00000186660 transcript:ENST00000316059	0	0	0	0	0	0	0	0	0	0	0	0	0	0	0	0	0	0	0	0	0	4.82954e+07	0	0
19100	DYICKDDYIELR					1	0.0001	ENSP00000425770 pep:known chromosome:GRCh37:5:112312399:112355820:1 gene:ENSG00000172795 transcript:ENST00000515408	0	0	0	0	0	0	0	0	0	0	0	0	0	0	0	0	0	0	0	0	0	0	0	2.54239e+06
	DYICKDDYIELR		0.9849	Asn->Asp substitution	Unknown	1	0.0002	ENSP00000425770 pep:known chromosome:GRCh37:5:112312399:112355820:1 gene:ENSG00000172795 transcript:ENST00000515408	0	0	0	0	0	0	0	0	0	0	0	0	0	0	0	0	0	0	0	0	0	0	0	2.54239e+06
19101	DYIHVVDLAK		43.0058	Ala->Asn substitution	A9	1	0.0002	ENSP00000363621 pep:known chromosome:GRCh37:1:24122090:24126892:-1 gene:ENSG00000117308 transcript:ENST00000374497	0	0	0	0	0	0	0	0	0	0	0	0	0	0	0	0	0	0	0	0	0	0	0	0
19102	DYILEGEPGK					1	0.0004	ENSP00000347233 pep:known chromosome:GRCh37:17:74035388:74068583:-1 gene:ENSG00000167881 transcript:ENST00000355113	0	0	0	0	0	0	0	0	0	0	0	0	0	0	0	0	0	0	0	1.23899e+07	0	0	0	0
19103	DYINAYSHTMSEYGR					5	0	ENSP00000426648 pep:novel chromosome:GRCh37:4:4417469:4543737:-1 gene:ENSG00000168818 transcript:ENST00000505286	0	0	0	0	0	0	0	0	0	1.02838e+07	0	0	0	0	0	0	0	0	0	0	0	0	4.56501e+06	0
19104	DYIPVDQEELR					2	0.0004	ENSP00000348965 pep:known chromosome:GRCh37:14:102430865:102517135:1 gene:ENSG00000197102 transcript:ENST00000360184	0	0	0	0	0	0	0	0	0	0	0	0	0	0	0	0	0	0	0	38229330	0	0	0	0
19105	DYIPVDQEELRDYVK					7	0	ENSP00000348965 pep:known chromosome:GRCh37:14:102430865:102517135:1 gene:ENSG00000197102 transcript:ENST00000360184	0	79959234	0	0	0	0	0	0	0	0	0	0	0	0	66726195	0	0	0	0	0	0	0	0	0
	DYIPVDQEELRDYVK		43.0058	Ala->Asn substitution	Unknown	1	0.0002	ENSP00000348965 pep:known chromosome:GRCh37:14:102430865:102517135:1 gene:ENSG00000197102 transcript:ENST00000360184	0	0	0	0	0	0	0	0	0	0	0	0	0	0	0	0	0	0	0	0	0	0	0	0
	DYIPVDQEELRDYVK		301.988	Unknown		1	0.0001	ENSP00000348965 pep:known chromosome:GRCh37:14:102430865:102517135:1 gene:ENSG00000197102 transcript:ENST00000360184	0	79959234	0	0	0	0	0	0	0	0	0	0	0	0	0	0	0	0	0	0	0	0	0	0
19106	DYIQSTMETEK	15.9949@M7				1	0.0004	ENSP00000361186 pep:known chromosome:GRCh37:20:45313004:45318418:-1 gene:ENSG00000172315 transcript:ENST00000372114	0	0	0	0	3.51942e+06	0	0	0	0	0	0	0	0	0	0	0	0	0	0	0	0	0	0	0
	DYIQSTMETEK					1	0.0001	ENSP00000361186 pep:known chromosome:GRCh37:20:45313004:45318418:-1 gene:ENSG00000172315 transcript:ENST00000372114	0	0	0	0	0	0	0	0	44779877	0	0	0	0	0	0	0	0	0	0	0	0	0	0	0
19107	DYISAKPLEMSSEAK					3	0	ENSP00000338030 pep:known chromosome:GRCh37:2:96850597:96874556:-1 gene:ENSG00000084090 transcript:ENST00000337288	0	0	0	0	0	3.16141e+06	0	0	0	0	0	0	0	0	0	0	4.23321e+06	0	0	0	0	0	0	0
19108	DYISICGLR					1	0.0004	ENSP00000263088 pep:known chromosome:GRCh37:17:4710391:4726727:1 gene:ENSG00000129219 transcript:ENST00000263088	0	0	0	0	0	0	0	0	0	0	0	0	0	2.30785e+06	0	0	0	0	0	0	0	0	0	0
19109	DYITFIEGR					1	0.0006	ENSP00000302177 pep:known chromosome:GRCh37:2:8992820:9143942:-1 gene:ENSG00000143797 transcript:ENST00000305997	0	0	0	0	0	0	0	0	0	4931221	0	0	0	0	0	0	0	0	0	0	0	0	0	0
19110	DYITYWK					2	0.0023	ENSP00000355720 pep:known chromosome:GRCh37:1:227918890:227923112:-1 gene:ENSG00000081692 transcript:ENST00000366758	0	0	1.63015e+06	0	0	0	0	0	0	0	0	0	0	3.80087e+06	0	0	0	0	0	0	0	0	0	0
19111	DYIVALQHPVTTDIK					2	0	ENSP00000367134 pep:known chromosome:GRCh37:9:36214430:36258450:-1 gene:ENSG00000159921 transcript:ENST00000377902	0	0	7.03405e+06	0	0	0	0	0	0	0	0	0	0	0	0	5.99949e+06	0	0	0	0	0	0	0	0
	DYIVALQHPVTTDIK		43.0058	Ala->Asn substitution	Unknown	1	0.0002	ENSP00000367134 pep:known chromosome:GRCh37:9:36214430:36258450:-1 gene:ENSG00000159921 transcript:ENST00000377902	0	0	0	0	0	0	0	0	0	0	0	0	0	0	0	0	0	0	0	0	0	0	0	0
	DYIVALQHPVTTDIK		301.988	Unknown		1	0.0002	ENSP00000367134 pep:known chromosome:GRCh37:9:36214430:36258450:-1 gene:ENSG00000159921 transcript:ENST00000377902	0	0	7.03405e+06	0	0	0	0	0	0	0	0	0	0	0	0	0	0	0	0	0	0	0	0	0
19112	DYIVVGSDSGR					2	0	ENSP00000305790 pep:known chromosome:GRCh37:16:70557691:70608820:1 gene:ENSG00000189091 transcript:ENST00000302516	0	0	0	0	0	0	0	0	0	0	145633456	0	0	0	0	0	0	0	0	0	0	0	0	103244735
	DYIVVGSDSGR		53.9191	Replacement of 2 protons by iron	Unknown	1	0.0002	ENSP00000305790 pep:known chromosome:GRCh37:16:70557691:70608820:1 gene:ENSG00000189091 transcript:ENST00000302516	0	0	0	0	0	0	0	0	0	0	145633456	0	0	0	0	0	0	0	0	0	0	0	0	0
19113	DYIWNTLNSGR					3	0	ENSP00000342056 pep:known chromosome:GRCh37:12:56665483:56694175:-1 gene:ENSG00000062485 transcript:ENST00000351328	0	0	0	0	0	0	0	0	0	0	41159741	0	0	0	0	0	0	0	0	0	0	0	0	125245900
19114	DYKVDLESK					1	0.0008	ENSP00000274712 pep:known chromosome:GRCh37:5:140079919:140086266:1 gene:ENSG00000146007 transcript:ENST00000274712	0	0	0	0	0	0	0	0	1.3299e+07	0	0	0	0	0	0	0	0	0	0	0	0	0	0	0
19115	DYKVDQEIINIMQDR	15.9949@M12	156.101	Addition of arginine due to transpeptidation	Unknown	1	0.0001	ENSP00000268668 pep:known chromosome:GRCh37:16:2009519:2011976:1 gene:ENSG00000140990 transcript:ENST00000268668	0	0	0	0	0	0	0	0	0	0	0	0	0	0	0	0	0	0	0	0	0	0	0	0
	DYKVDQEIINIMQDR		156.101	Addition of arginine due to transpeptidation	Unknown	3	0.0001	ENSP00000268668 pep:known chromosome:GRCh37:16:2009519:2011976:1 gene:ENSG00000140990 transcript:ENST00000268668	1.13501e+07	0	0	0	0	0	0	0	0	0	0	0	0	0	0	0	0	0	0	0	0	0	0	0
19116	DYLAHSSMDF	15.9949@M8				3	0.0001	ENSP00000330349 pep:novel chromosome:GRCh37:5:176938578:176943917:-1 gene:ENSG00000183258 transcript:ENST00000330503	0	0	0	0	0	0	0	0	0	0	0	0	0	0	3.4388e+06	0	0	0	0	0	0	5.25536e+06	0	0
	DYLAHSSMDF					1	0	ENSP00000330349 pep:novel chromosome:GRCh37:5:176938578:176943917:-1 gene:ENSG00000183258 transcript:ENST00000330503	0	0	0	0	0	0	0	0	0	0	0	0	0	0	5.94108e+07	0	0	0	0	0	0	0	0	0
19117	DYLAPTTVR					2	0.0004	ENSP00000430497 pep:novel chromosome:GRCh37:8:77593454:77779516:1 gene:ENSG00000091656 transcript:ENST00000521891	0	4.82042e+06	0	0	0	0	0	0	0	0	0	0	8.98791e+06	0	0	0	0	0	0	0	0	0	0	0
19118	DYLAQPEK					1	0.0015	ENSP00000230792 pep:known chromosome:GRCh37:5:102884556:102898494:-1 gene:ENSG00000112874 transcript:ENST00000230792	0	0	0	0	0	0	1.42181e+07	0	0	0	0	0	0	0	0	0	0	0	0	0	0	0	0	0
19119	DYLEHITSIGPR					4	0	ENSP00000417160 pep:known chromosome:GRCh37:9:5765076:5833070:-1 gene:ENSG00000099219 transcript:ENST00000462592	0	0	0	0	0	0	5.672e+06	0	0	0	0	0	0	0	0	0	0	1.54232e+07	0	0	0	0	0	0
19120	DYLETLMASQK					3	0.0001	ENSP00000315558 pep:known chromosome:GRCh37:19:5785151:5791174:-1 gene:ENSG00000141994 transcript:ENST00000320699	0	0	0	0	7.08892e+06	0	0	0	0	0	0	0	0	0	0	4.38956e+06	0	0	0	0	0	0	0	0
19121	DYLHLPPEIVPATLRR					46	0	ENSP00000347271 pep:known chromosome:GRCh37:6:34385231:34393902:-1 gene:ENSG00000124614 transcript:ENST00000326199	0	0	0	2.15995e+07	0	1.8622e+06	0	0	0	0	0	0	0	0	4.83954e+07	0	3.93829e+06	0	0	0	0	0	0	0
	DYLHLPPEIVPATLRR		301.988	Unknown		2	0.0001	ENSP00000347271 pep:known chromosome:GRCh37:6:34385231:34393902:-1 gene:ENSG00000124614 transcript:ENST00000326199	0	0	0	0	0	0	0	0	0	0	0	0	0	0	2.42592e+07	0	0	0	0	0	0	0	0	0
19122	DYLHPYVEAGNPQARPLR					2	0.0004	ENSP00000351524 pep:known chromosome:GRCh37:17:65066555:65241319:-1 gene:ENSG00000198265 transcript:ENST00000358691	0	0	0	0	0	0	0	0	0	0	0	0	0	0	0	0	0	0	0	0	0	0	6.501e+06	0
19123	DYLHYIR					1	0.0009	ENSP00000270625 pep:known chromosome:GRCh37:19:49999634:50002944:1 gene:ENSG00000142534 transcript:ENST00000270625	0	0	0	0	0	0	0	0	0	0	0	191157426	0	0	0	0	0	0	0	0	0	0	0	0
19124	DYLHYIRK					4	0.0004	ENSP00000270625 pep:known chromosome:GRCh37:19:49999634:50002944:1 gene:ENSG00000142534 transcript:ENST00000270625	7.18427e+07	0	29288608	0	0	0	0	0	0	0	0	0	0	1.52002e+08	0	0	0	0	0	0	0	0	0	0
	DYLHYIRK		249.981	Unknown		1	0.0002	ENSP00000270625 pep:known chromosome:GRCh37:19:49999634:50002944:1 gene:ENSG00000142534 transcript:ENST00000270625	0	0	0	0	0	0	0	0	0	0	0	0	0	1.52002e+08	0	0	0	0	0	0	0	0	0	0
19125	DYLIAFSR					1	0.0004	ENSP00000308978 pep:known chromosome:GRCh37:11:72547791:72853091:-1 gene:ENSG00000137478 transcript:ENST00000311172	0	0	0	0	0	0	0	0	0	0	0	0	0	0	0	0	0	0	0	4.26409e+06	0	0	0	0
19126	DYLIDGSR					2	0.0007	ENSP00000361841 pep:known chromosome:GRCh37:10:75757872:75879918:1 gene:ENSG00000035403 transcript:ENST00000372755	0	0	0	0	0	0	0	0	0	0	1.62329e+07	0	0	0	0	0	0	0	0	0	0	131237773	0	0
19127	DYLLCDYNR					4	0.0004	ENSP00000264203 pep:known chromosome:GRCh37:1:19665270:19812007:-1 gene:ENSG00000077549 transcript:ENST00000264203	0	0	0	214929888	0	0	0	0	0	0	0	0	0	0	32299357	0	0	0	0	0	0	0	0	0
	DYLLCDYNR		183.036	Aminoethylbenzenesulfonylation	Unknown	2	0.0002	ENSP00000264203 pep:known chromosome:GRCh37:1:19665270:19812007:-1 gene:ENSG00000077549 transcript:ENST00000264203	0	0	0	0	0	0	0	0	0	0	0	0	0	0	0	0	0	0	0	0	0	0	0	0
19128	DYLLCDYNRDGDSYR					11	0	ENSP00000264203 pep:known chromosome:GRCh37:1:19665270:19812007:-1 gene:ENSG00000077549 transcript:ENST00000264203	0	2.28672e+08	0	3.08539e+06	0	0	0	0	0	0	0	0	1.96286e+07	0	51363783	0	0	0	0	0	0	0	0	0
	DYLLCDYNRDGDSYR		43.0058	Ala->Asn substitution	Unknown	1	0.0002	ENSP00000264203 pep:known chromosome:GRCh37:1:19665270:19812007:-1 gene:ENSG00000077549 transcript:ENST00000264203	0	0	0	0	0	0	0	0	0	0	0	0	0	0	0	0	0	0	0	0	0	0	0	0
	DYLLCDYNRDGDSYR		53.9191	Replacement of 2 protons by iron	D1	2	0.0001	ENSP00000264203 pep:known chromosome:GRCh37:1:19665270:19812007:-1 gene:ENSG00000077549 transcript:ENST00000264203	0	2.28672e+08	0	0	0	0	0	0	0	0	0	0	0	0	0	0	0	0	0	0	0	0	0	0
19129	DYLLDDGTLVVSGR					1	0	ENSP00000415806 pep:known chromosome:GRCh37:10:12237964:12272977:1 gene:ENSG00000151465 transcript:ENST00000429258	0	0	0	3.48643e+06	0	0	0	0	0	0	0	0	0	0	0	0	0	0	0	0	0	0	0	0
19130	DYLLPDVHDSVLYR					1	0	ENSP00000389111 pep:novel chromosome:GRCh37:1:1533392:1535476:-1 gene:ENSG00000228594 transcript:ENST00000422725	0	0	1.1286e+06	0	0	0	0	0	0	0	0	0	0	0	0	0	0	0	0	0	0	0	0	0
19131	DYLPTVGALK					1	0.0005	ENSP00000430771 pep:known chromosome:GRCh37:8:121457662:121483177:1 gene:ENSG00000172167 transcript:ENST00000523373	2.90073e+06	0	0	0	0	0	0	0	0	0	0	0	0	0	0	0	0	0	0	0	0	0	0	0
19132	DYLQAEK					2	0.0014	ENSP00000351596 pep:known chromosome:GRCh37:5:94799599:94890711:-1 gene:ENSG00000198677 transcript:ENST00000358746	0	0	0	0	6.87464e+06	0	0	0	0	0	0	0	0	0	0	0	0	1.13876e+07	0	0	0	0	0	0
19133	DYLQVCLR					2	0.0006	ENSP00000260753 pep:known chromosome:GRCh37:10:91461367:91534696:1 gene:ENSG00000138182 transcript:ENST00000260753	0	0	0	0	0	0	0	0	0	0	0	4.0374e+06	0	0	0	0	0	0	0	0	0	0	4.00588e+06	0
19134	DYLSHQVPISFHK					2	0.0004	ENSP00000343002 pep:known chromosome:GRCh37:13:31774073:31906413:1 gene:ENSG00000187676 transcript:ENST00000343307	0	0	0	0	0	0	8.47665e+06	0	0	0	0	0	0	0	0	0	0	0	0	9.93091e+06	0	0	0	0
19135	DYLSSSFLCSDDDRASK		156.101	Addition of arginine due to transpeptidation	Unknown	1	0	ENSP00000365113 pep:known chromosome:GRCh37:10:27443753:27475848:1 gene:ENSG00000120539 transcript:ENST00000375946	0	0	0	0	0	0	0	0	0	0	0	0	0	0	0	0	0	0	0	0	0	0	0	0
19136	DYLSVAQDALR					2	0.0004	ENSP00000384222 pep:known chromosome:GRCh37:4:184020446:184241930:1 gene:ENSG00000151718 transcript:ENST00000403733	2.34946e+06	0	0	0	0	0	0	0	0	0	0	2.87572e+06	0	0	0	0	0	0	0	0	0	0	0	0
19137	DYLTLNEDLR					1	0.0005	ENSP00000365817 pep:known chromosome:GRCh37:6:30457244:30461982:1 gene:ENSG00000204592 transcript:ENST00000376630	0	0	0	0	0	0	0	0	0	0	0	0	1.5754e+06	0	0	0	0	0	0	0	0	0	0	0
19138	DYMFSGLK	15.9949@M3				1	0.0007	ENSP00000218340 pep:known chromosome:GRCh37:X:46696375:46741793:1 gene:ENSG00000102218 transcript:ENST00000218340	0	0	0	0	0	0	0	0	0	0	0	0	0	0	0	0	3.21992e+06	0	0	0	0	0	0	0
	DYMFSGLK					3	0.0006	ENSP00000218340 pep:known chromosome:GRCh37:X:46696375:46741793:1 gene:ENSG00000102218 transcript:ENST00000218340	0	0	2.6845e+06	0	0	0	0	0	0	0	0	0	0	1.45918e+07	0	0	0	0	0	0	0	0	0	0
19139	DYMLFRK					1	0.0005	ENSP00000370741 pep:known chromosome:GRCh37:16:20744986:20753406:-1 gene:ENSG00000066654 transcript:ENST00000381337	0	0	0	0	0	0	0	0	0	0	0	0	0	0	0	8.02356e+06	0	0	0	0	0	0	0	0
19140	DYMSIIR					1	0.0017	ENSP00000367134 pep:known chromosome:GRCh37:9:36214430:36258450:-1 gene:ENSG00000159921 transcript:ENST00000377902	1.68843e+07	0	0	0	0	0	0	0	0	0	0	0	0	0	0	0	0	0	0	0	0	0	0	0
19141	DYNASASTISPPSSMEEDK	15.9949@M15				5	0	ENSP00000296755 pep:known chromosome:GRCh37:5:71403061:71505395:1 gene:ENSG00000131711 transcript:ENST00000296755	0	0	0	0	0	0	0	0	3.63492e+06	0	0	0	0	0	0	0	0	0	0	5.17069e+06	0	0	0	0
	DYNASASTISPPSSMEEDK					9	0	ENSP00000296755 pep:known chromosome:GRCh37:5:71403061:71505395:1 gene:ENSG00000131711 transcript:ENST00000296755	0	0	0	0	0	0	0	0	1.46893e+07	0	0	0	0	0	0	0	0	0	0	0	0	8.32154e+06	0	0
19142	DYNEAYNYYTK					2	0	ENSP00000406463 pep:known chromosome:GRCh37:17:40128457:40169671:-1 gene:ENSG00000168259 transcript:ENST00000457167	0	1.07094e+08	0	0	0	0	0	0	0	0	0	0	207101802	0	0	0	0	0	0	0	0	0	0	0
	DYNEAYNYYTK		43.0058	Ala->Asn substitution	Unknown	2	0.0001	ENSP00000406463 pep:known chromosome:GRCh37:17:40128457:40169671:-1 gene:ENSG00000168259 transcript:ENST00000457167	0	0	0	0	0	0	0	0	0	0	0	0	0	0	0	0	0	0	0	0	0	0	0	0
	DYNEAYNYYTK		183.036	Aminoethylbenzenesulfonylation	Unknown	2	0.0001	ENSP00000406463 pep:known chromosome:GRCh37:17:40128457:40169671:-1 gene:ENSG00000168259 transcript:ENST00000457167	0	0	0	0	0	0	0	0	0	0	0	0	0	0	0	0	0	0	0	0	0	0	0	0
19143	DYNHLPTGPLDK					2	0.0004	ENSP00000308334 pep:known chromosome:GRCh37:14:50779047:50792668:1 gene:ENSG00000125375 transcript:ENST00000311459	0	0	0	8.41063e+06	0	0	0	0	0	0	0	0	0	0	0	0	0	0	0	0	0	0	0	0
19144	DYNHWLATK					1	0	ENSP00000402608 pep:known chromosome:GRCh37:2:211342433:211543831:1 gene:ENSG00000021826 transcript:ENST00000430249	19209354	0	0	0	0	0	0	0	0	0	0	0	0	0	0	0	0	0	0	0	0	0	0	0
19145	DYNKYEEGINIHLAK					3	0	ENSP00000315791 pep:known chromosome:GRCh37:11:33106130:33183011:-1 gene:ENSG00000176102 transcript:ENST00000323959	0	0	0	0	0	2.63061e+07	0	0	0	0	0	0	0	0	0	0	0	0	5.92435e+06	0	0	0	0	0
19146	DYNPLLAR					2	0.0009	ENSP00000233121 pep:known chromosome:GRCh37:2:27193480:27250064:1 gene:ENSG00000084764 transcript:ENST00000233121	0	0	0	0	0	0	0	2.86858e+07	0	0	0	0	0	0	0	0	0	0	0	0	1.89502e+06	0	0	0
19147	DYNPYNYSDSISPFNK					2	0	ENSP00000419974 pep:novel chromosome:GRCh37:3:33537737:33759541:-1 gene:ENSG00000163539 transcript:ENST00000468888	0	0	0	0	0	0	0	0	0	0	0	0	0	2.38195e+07	0	0	0	0	0	0	0	0	0	0
19148	DYNPYPYSDAINTYDK					6	0	ENSP00000393319 pep:novel chromosome:GRCh37:2:122095352:122363636:-1 gene:ENSG00000074054 transcript:ENST00000429969	0	0	0	9.55761e+06	0	0	0	0	0	0	0	0	0	0	5.46384e+06	0	0	0	0	0	0	0	0	0
19149	DYNQAVEILK					1	0.0004	ENSP00000261632 pep:known chromosome:GRCh37:13:21141208:21265501:1 gene:ENSG00000032742 transcript:ENST00000351808	0	0	0	0	0	4.17217e+06	0	0	0	0	0	0	0	0	0	0	0	0	0	0	0	0	0	0
19150	DYNTALSLHK					4	0.0004	ENSP00000382239 pep:known chromosome:GRCh37:8:94741584:94753245:-1 gene:ENSG00000183808 transcript:ENST00000399300	0	0	0	0	0	2.87272e+07	0	0	0	0	0	0	0	0	0	0	0	0	6.10815e+06	0	0	0	0	0
	DYNTALSLHK		0.9849	Asn->Asp substitution	N3	1	0.0002	ENSP00000382239 pep:known chromosome:GRCh37:8:94741584:94753245:-1 gene:ENSG00000183808 transcript:ENST00000399300	0	0	0	0	0	0	0	0	0	0	0	0	0	0	0	0	0	0	6.10815e+06	0	0	0	0	0
	DYNTALSLHK		43.0058	Ala->Asn substitution	Unknown	1	0.0001	ENSP00000382239 pep:known chromosome:GRCh37:8:94741584:94753245:-1 gene:ENSG00000183808 transcript:ENST00000399300	0	0	0	0	0	5.84183e+06	0	0	0	0	0	0	0	0	0	0	0	0	0	0	0	0	0	0
19151	DYNVTANSK					2	0.0004	ENSP00000395337 pep:known chromosome:GRCh37:11:18415935:18429765:1 gene:ENSG00000134333 transcript:ENST00000422447	0	0	0	0	0	0	185858314	0	0	0	0	0	0	0	0	0	0	557428436	0	0	0	0	0	0
	DYNVTANSK		43.0058	Ala->Asn substitution	Unknown	2	0.0001	ENSP00000395337 pep:known chromosome:GRCh37:11:18415935:18429765:1 gene:ENSG00000134333 transcript:ENST00000422447	0	0	0	0	0	0	0	0	0	0	0	0	0	0	0	0	0	0	0	0	0	0	0	0
	DYNVTANSK		183.036	Aminoethylbenzenesulfonylation	Unknown	1	0.0002	ENSP00000395337 pep:known chromosome:GRCh37:11:18415935:18429765:1 gene:ENSG00000134333 transcript:ENST00000422447	0	0	0	0	0	0	0	0	0	0	0	0	0	0	0	0	0	0	0	0	0	0	0	0
19152	DYPDFSPSVDAEAIQK					2	0	ENSP00000264908 pep:known chromosome:GRCh37:4:79472673:79531575:1 gene:ENSG00000138772 transcript:ENST00000264908	0	3.56392e+06	0	0	0	0	0	0	0	0	0	0	1.33646e+07	0	0	0	0	0	0	0	0	0	0	0
19153	DYPDLAEEAGK					2	0.0004	ENSP00000360569 pep:known chromosome:GRCh37:1:53392901:53517375:1 gene:ENSG00000116171 transcript:ENST00000371514	0	0	0	0	0	0	0	0	0	0	0	0	0	0	0	0	0	3.60653e+06	0	0	0	0	0	0
19154	DYPDLAEEAGKK					1	0.0004	ENSP00000360569 pep:known chromosome:GRCh37:1:53392901:53517375:1 gene:ENSG00000116171 transcript:ENST00000371514	0	0	0	0	0	0	6.30752e+06	0	0	0	0	0	0	0	0	0	0	0	0	0	0	0	0	0
	DYPDLAEEAGKK		183.036	Aminoethylbenzenesulfonylation	K11	1	0.0001	ENSP00000360569 pep:known chromosome:GRCh37:1:53392901:53517375:1 gene:ENSG00000116171 transcript:ENST00000371514	0	0	0	0	0	0	0	0	0	0	0	0	0	0	0	0	0	0	0	0	0	0	0	0
19155	DYPFHEEF					4	0.002	ENSP00000285930 pep:known chromosome:GRCh37:7:134127127:134143894:-1 gene:ENSG00000085662 transcript:ENST00000285930	0	0	0	0	0	0	0	0	0	0	202060062	0	0	0	0	0	0	0	0	0	0	183411166	0	3.41224e+07
	DYPFHEEF		43.0058	Ala->Asn substitution	Unknown	1	0.0002	ENSP00000285930 pep:known chromosome:GRCh37:7:134127127:134143894:-1 gene:ENSG00000085662 transcript:ENST00000285930	0	0	0	0	0	0	0	0	0	0	0	0	0	0	0	0	0	0	0	0	0	0	0	0
19156	DYPIYLLK					1	0.0018	ENSP00000258654 pep:known chromosome:GRCh37:13:46039060:46110765:1 gene:ENSG00000136152 transcript:ENST00000349995	0	0	0	0	0	0	0	0	3.39584e+06	0	0	0	0	0	0	0	0	0	0	0	0	0	0	0
19157	DYPLIPVGK					8	0.0004	ENSP00000241052 pep:known chromosome:GRCh37:11:34460472:34493609:1 gene:ENSG00000121691 transcript:ENST00000241052	1.25378e+07	0	0	0	0	0	0	0	0	0	0	0	0	14119673	0	0	0	0	0	0	0	0	0	0
19158	DYPLRPPK					1	0.0013	ENSP00000380178 pep:known chromosome:GRCh37:17:4172512:4269969:-1 gene:ENSG00000132388 transcript:ENST00000396981	0	0	0	0	0	0	0	0	0	0	0	0	0	0	6.20667e+06	0	0	0	0	0	0	0	0	0
19159	DYPSNTTSSTSNSGNETSGSSTIGETSNR					1	0	ENSP00000382806 pep:known chromosome:GRCh37:14:23369855:23388396:-1 gene:ENSG00000100461 transcript:ENST00000399922	0	0	0	0	0	0	0	0	0	0	0	0	0	0	0	0	0	2.25973e+06	0	0	0	0	0	0
19160	DYQDNKADVILK					2	0	ENSP00000368927 pep:known chromosome:GRCh37:X:20142636:20159962:-1 gene:ENSG00000173674 transcript:ENST00000379607	0	0	0	0	0	0	0	0	0	0	5.24792e+07	0	0	0	0	0	0	0	0	0	0	352693464	0	0
	DYQDNKADVILK		0.9849	Asn->Asp substitution	N5	2	0	ENSP00000368927 pep:known chromosome:GRCh37:X:20142636:20159962:-1 gene:ENSG00000173674 transcript:ENST00000379607	0	0	0	0	0	0	0	0	0	0	5.24792e+07	0	0	0	0	0	0	0	0	0	0	0	0	0
	DYQDNKADVILK		183.036	Aminoethylbenzenesulfonylation	Unknown	2	0.0001	ENSP00000368927 pep:known chromosome:GRCh37:X:20142636:20159962:-1 gene:ENSG00000173674 transcript:ENST00000379607	0	0	0	0	0	0	0	0	0	0	0	0	0	0	0	0	0	0	0	0	0	0	0	0
19161	DYQDVRNEIPEEALYK					4	0	ENSP00000392043 pep:known chromosome:GRCh37:12:89981828:90049844:-1 gene:ENSG00000070961 transcript:ENST00000428670	0	0	0	0	0	0	0	0	0	0	5.28898e+06	0	0	0	0	0	0	0	0	0	0	2.10572e+07	0	0
19162	DYQEEIAIAQENK					2	0	ENSP00000356220 pep:known chromosome:GRCh37:6:152442823:152957986:-1 gene:ENSG00000131018 transcript:ENST00000367251	0	0	0	0	0	0	6.05108e+06	0	0	0	0	0	0	0	0	0	0	4.88624e+06	0	0	0	0	0	0
19163	DYQELMNTK					1	0.0004	ENSP00000252244 pep:known chromosome:GRCh37:12:53068520:53074191:-1 gene:ENSG00000167768 transcript:ENST00000252244	0	0	0	0	0	0	0	0	0	0	0	0	1.10835e+07	0	0	0	0	0	0	0	0	0	0	0
19164	DYQGPLK					2	0.0015	ENSP00000253792 pep:known chromosome:GRCh37:17:40023161:40075240:-1 gene:ENSG00000131473 transcript:ENST00000352035	0	0	0	0	0	0	0	0	5.91471e+07	0	0	0	0	0	0	0	0	0	0	0	0	56636115	0	0
19165	DYQLSEEEARIEALCDEER					2	0.0004	ENSP00000261674 pep:known chromosome:GRCh37:12:132195635:132284282:1 gene:ENSG00000061936 transcript:ENST00000261674	0	0	0	0	0	0	6.52413e+06	0	0	0	0	0	0	0	0	0	0	0	0	4.5019e+06	0	0	0	0
19166	DYQLSYLSLR					1	0.0004	ENSP00000411031 pep:novel chromosome:GRCh37:3:27414214:27465577:-1 gene:ENSG00000033867 transcript:ENST00000419036	0	0	0	0	0	0	1.74621e+06	0	0	0	0	0	0	0	0	0	0	0	0	0	0	0	0	0
19167	DYQNTEEVCQLR					3	0	ENSP00000328236 pep:known chromosome:GRCh37:12:123011809:123110947:1 gene:ENSG00000184445 transcript:ENST00000333479	0	0	0	0	0	0	5.95583e+07	0	0	0	0	0	0	0	0	0	0	0	0	8.80425e+06	0	0	0	0
19168	DYQNVPGIEK					1	0.0004	ENSP00000362208 pep:known chromosome:GRCh37:1:36921319:36930038:-1 gene:ENSG00000116898 transcript:ENST00000373116	0	0	0	0	0	0	0	0	0	0	0	0	0	0	0	0	0	0	0	0	0	152758146	0	0
19169	DYQPGITFIVVQK					2	0.0004	ENSP00000220592 pep:known chromosome:GRCh37:8:141541264:141645718:-1 gene:ENSG00000123908 transcript:ENST00000220592	0	0	0	0	0	0	0	0	0	0	0	0	0	0	0	0	0	0	0	0	0	7.3267e+06	0	0
19170	DYQPGITYIVVQK					2	0	ENSP00000362302 pep:known chromosome:GRCh37:1:36335409:36386559:1 gene:ENSG00000092847 transcript:ENST00000373206	0	0	6.76608e+06	0	0	0	0	0	0	0	0	0	0	5.16303e+06	0	0	0	0	0	0	0	0	0	0
19171	DYQRELEEAR					5	0.0004	ENSP00000269243 pep:known chromosome:GRCh37:17:8377523:8534079:-1 gene:ENSG00000133026 transcript:ENST00000269243	0	0	0	0	5.37866e+07	0	0	0	0	0	0	0	0	0	0	114092836	0	8.14502e+06	0	0	0	0	0	0
19172	DYQSQEPLDLTK					2	0.0004	ENSP00000364607 pep:known chromosome:GRCh37:2:165536698:165697928:-1 gene:ENSG00000082438 transcript:ENST00000375458	0	0	0	0	0	0	0	0	0	0	2.88507e+06	0	0	0	0	0	0	0	0	0	0	1.36604e+07	0	0
19173	DYRDAQEFAADVR					6	0	ENSP00000363958 pep:known chromosome:GRCh37:6:32936437:32949282:1 gene:ENSG00000204256 transcript:ENST00000374825	0	0	0	0	0	0	0	0	4.07203e+07	0	0	0	0	0	0	0	0	0	0	0	0	1.59175e+07	0	0
19174	DYRDLFHR					1	0.0005	ENSP00000378752 pep:known chromosome:GRCh37:20:61509095:61557855:-1 gene:ENSG00000101191 transcript:ENST00000395343;ENSP00000299608 pep:known chromosome:GRCh37:18:66340927:66382362:-1 gene:ENSG00000166479 transcript:ENST00000299608	0	0	0	0	0	0	0	0	0	0	0	0	0	0	0	0	0	0	0	0	0	0	0	0
19175	DYRGALAYYK					1	0.0013	ENSP00000401802 pep:known chromosome:GRCh37:14:53173890:53195305:1 gene:ENSG00000100519 transcript:ENST00000445930;ENSP00000355013 pep:known chromosome:GRCh37:11:10772534:10801290:1 gene:ENSG00000198730 transcript:ENST00000361367	0	0	0	0	0	0	0	0	0	0	0	0	0	0	0	0	0	0	0	0	0	0	0	0
19176	DYRNDPYEQDIR					2	0	ENSP00000364912 pep:known chromosome:GRCh37:1:16174359:16266955:1 gene:ENSG00000065526 transcript:ENST00000375759	0	0	0	0	6.32276e+06	0	0	0	0	0	0	0	0	0	0	0	0	0	0	0	0	0	0	0
19177	DYSAPVNFISAGLK					3	0	ENSP00000384421 pep:known chromosome:GRCh37:22:26887191:26908471:-1 gene:ENSG00000100109 transcript:ENST00000407690	0	1.95521e+07	0	0	0	0	0	0	0	0	0	0	0	0	1.14115e+07	0	0	0	0	0	0	0	0	0
19178	DYSAPVNFISAGLKK					3	0	ENSP00000384421 pep:known chromosome:GRCh37:22:26887191:26908471:-1 gene:ENSG00000100109 transcript:ENST00000407690	0	0	0	6.40996e+06	0	0	0	0	0	0	0	0	0	0	0	0	8.19554e+06	0	0	0	0	0	0	0
19179	DYSASINSLLER					3	0.0004	ENSP00000350719 pep:known chromosome:GRCh37:14:64319683:64693165:1 gene:ENSG00000054654 transcript:ENST00000358025	0	0	3.29026e+07	0	2.12458e+06	0	0	0	0	0	0	0	0	0	0	2.47846e+07	0	0	0	0	0	0	0	0
19180	DYSDHPSGGSYR					4	0.0001	ENSP00000318415 pep:known chromosome:GRCh37:1:89445139:89458455:-1 gene:ENSG00000213516 transcript:ENST00000321792	0	0	0	0	0	0	14852230	0	0	0	0	0	0	0	0	0	0	1.06044e+08	0	0	0	0	0	0
	DYSDHPSGGSYR		43.0058	Ala->Asn substitution	Unknown	1	0.0001	ENSP00000318415 pep:known chromosome:GRCh37:1:89445139:89458455:-1 gene:ENSG00000213516 transcript:ENST00000321792	0	0	0	0	0	0	0	0	0	0	0	0	0	0	0	0	0	0	0	0	0	0	0	0
19181	DYSDHPSGGSYRDSYESYGNSR					4	0	ENSP00000318415 pep:known chromosome:GRCh37:1:89445139:89458455:-1 gene:ENSG00000213516 transcript:ENST00000321792	0	0	0	0	0	0	0	0	4.78336e+07	0	0	0	0	0	0	0	0	0	0	0	0	1.65631e+07	0	0
	DYSDHPSGGSYRDSYESYGNSR		79.9673	Phosphorylation	S3	1	0.0002	ENSP00000318415 pep:known chromosome:GRCh37:1:89445139:89458455:-1 gene:ENSG00000213516 transcript:ENST00000321792	0	0	0	0	0	0	0	0	0	0	0	0	0	0	0	0	0	0	0	0	0	0	0	0
19182	DYSDITSSK					1	0.0019	ENSP00000348168 pep:known chromosome:GRCh37:8:30435835:30515768:-1 gene:ENSG00000197265 transcript:ENST00000355904	0	0	0	0	0	0	0	0	0	0	0	0	0	0	0	0	0	0	0	1.66089e+07	0	0	0	0
19183	DYSFSSVR					2	0.0007	ENSP00000372496 pep:known chromosome:GRCh37:14:20757290:20774136:-1 gene:ENSG00000136319 transcript:ENST00000383029	0	2.61966e+07	0	0	0	0	0	0	0	0	0	0	0	0	4.75694e+06	0	0	0	0	0	0	0	0	0
19184	DYSGQGVVK					2	0.0005	ENSP00000427687 pep:known chromosome:GRCh37:4:10075963:10118484:-1 gene:ENSG00000071127 transcript:ENST00000499869	0	0	0	0	0	0	0	0	1.32398e+07	0	0	0	0	0	0	0	0	0	0	149094169	0	0	0	0
19185	DYSLSGAYRK					1	0.0004	ENSP00000348722 pep:known chromosome:GRCh37:7:105096958:105162705:-1 gene:ENSG00000091127 transcript:ENST00000356362	0	6.35674e+06	0	0	0	0	0	0	0	0	0	0	0	0	0	0	0	0	0	0	0	0	0	0
19186	DYSMVESPLICK					1	0	ENSP00000376268 pep:known chromosome:GRCh37:17:75137052:75213175:1 gene:ENSG00000129657 transcript:ENST00000392476	0	0	0	0	0	0	0	0	0	1.05857e+07	0	0	0	0	0	0	0	0	0	0	0	0	0	0
19187	DYSNFDQEFLNEK					6	0	ENSP00000378217 pep:known chromosome:GRCh37:3:53195136:53226733:1 gene:ENSG00000163932 transcript:ENST00000394729	0	5.86197e+06	0	0	0	0	0	0	0	6.33415e+06	0	0	3.96477e+07	0	0	0	0	0	0	0	0	0	0	1.57438e+07
19188	DYSPELAELIR					1	0.0004	ENSP00000233027 pep:known chromosome:GRCh37:3:52744800:52804965:-1 gene:ENSG00000114904 transcript:ENST00000233027	0	0	0	0	0	0	0	1.34134e+07	0	0	0	0	0	0	0	0	0	0	0	0	0	0	0	0
19189	DYSPPPVDSDRK					1	0.0004	ENSP00000324296 pep:known chromosome:GRCh37:3:47455203:47517427:-1 gene:ENSG00000114650 transcript:ENST00000320017	0	0	0	0	0	0	0	0	0	0	0	0	0	0	0	0	0	2.21451e+06	0	0	0	0	0	0
19190	DYSSGFGGK					1	0.0005	ENSP00000317189 pep:known chromosome:GRCh37:11:70244510:70282690:1 gene:ENSG00000085733 transcript:ENST00000346329	0	0	0	0	0	0	0	0	0	0	0	0	0	0	0	0	0	0	0	0	0	6.47564e+06	0	0
	DYSSGFGGK		43.0058	Ala->Asn substitution	Unknown	1	0.0001	ENSP00000317189 pep:known chromosome:GRCh37:11:70244510:70282690:1 gene:ENSG00000085733 transcript:ENST00000346329	0	0	0	0	0	0	0	0	0	0	0	0	0	0	0	0	0	0	0	0	0	0	0	0
19191	DYSVSANSR					1	0.0004	ENSP00000379518 pep:known chromosome:GRCh37:11:18433853:18472792:1 gene:ENSG00000166796 transcript:ENST00000396215	0	0	0	0	0	0	0	0	0	0	0	0	0	0	0	0	0	3.05577e+06	0	0	0	0	0	0
19192	DYSVTANSK					3	0.0005	ENSP00000229319 pep:known chromosome:GRCh37:12:21788276:21810776:-1 gene:ENSG00000111716 transcript:ENST00000350669	0	0	0	0	0	0	125743056	0	0	0	0	0	0	0	0	0	0	627204104	0	0	0	0	0	0
	DYSVTANSK		43.0058	Ala->Asn substitution	Unknown	2	0.0001	ENSP00000229319 pep:known chromosome:GRCh37:12:21788276:21810776:-1 gene:ENSG00000111716 transcript:ENST00000350669	0	0	0	0	0	0	0	0	0	0	0	0	0	0	0	0	0	0	0	0	0	0	0	0
	DYSVTANSK		125.897	Iodination	Y2	1	0.0002	ENSP00000229319 pep:known chromosome:GRCh37:12:21788276:21810776:-1 gene:ENSG00000111716 transcript:ENST00000350669	0	0	0	0	0	0	0	0	0	0	0	0	0	0	0	0	0	0	0	0	0	0	0	0
	DYSVTANSK		183.036	Aminoethylbenzenesulfonylation	Unknown	2	0.0002	ENSP00000229319 pep:known chromosome:GRCh37:12:21788276:21810776:-1 gene:ENSG00000111716 transcript:ENST00000350669	0	0	0	0	0	0	0	2.75575e+06	0	0	0	0	0	0	0	0	0	0	4.7135e+06	0	0	0	0	0
	DYSVTANSK		-115.028	Unknown		1	0.0002	ENSP00000229319 pep:known chromosome:GRCh37:12:21788276:21810776:-1 gene:ENSG00000111716 transcript:ENST00000350669	0	0	0	0	0	0	0	0	0	0	0	0	0	0	0	0	0	0	0	0	0	0	0	0
19193	DYTGAAVLYSK					1	0.0001	ENSP00000304360 pep:known chromosome:GRCh37:17:1682829:1733144:-1 gene:ENSG00000186532 transcript:ENST00000305513	0	0	0	0	0	0	0	0	0	0	0	0	0	0	0	0	0	0	1.33489e+06	0	0	0	0	0
19194	DYTGALAVFTR					1	0	ENSP00000358456 pep:known chromosome:GRCh37:X:154114635:154116335:1 gene:ENSG00000197932 transcript:ENST00000369446	0	0	0	0	0	0	0	0	0	0	0	0	1.16564e+07	0	0	0	0	0	0	0	0	0	0	0
19195	DYTGCSTSESLSPVK					4	0	ENSP00000352513 pep:known chromosome:GRCh37:1:167691187:167761156:1 gene:ENSG00000197965 transcript:ENST00000359523	0	0	0	0	0	0	0	0	0	0	3.84209e+07	0	0	0	0	0	0	0	0	0	0	25665806	0	5.20651e+06
19196	DYTLLYEEAK					1	0.0004	ENSP00000314831 pep:known chromosome:GRCh37:18:24034874:24209206:-1 gene:ENSG00000134504 transcript:ENST00000317932	0	0	0	0	0	0	0	0	0	0	0	0	7.30765e+06	0	0	0	0	0	0	0	0	0	0	0
19197	DYTQMNELQR	15.9949@M5				2	0.0004	ENSP00000407375 pep:known chromosome:GRCh37:3:49394609:49396033:-1 gene:ENSG00000233276 transcript:ENST00000419783	0	0	0	0	0	0	0	0	0	0	0	0	0	0	0	0	0	1.60194e+07	0	0	0	0	0	0
	DYTQMNELQR					2	0.0001	ENSP00000407375 pep:known chromosome:GRCh37:3:49394609:49396033:-1 gene:ENSG00000233276 transcript:ENST00000419783	0	0	0	0	0	0	0	0	0	0	0	0	0	0	0	0	0	0	0	0	0	8.34567e+07	0	0
19198	DYTQYYDHISK					2	0.0008	ENSP00000281141 pep:known chromosome:GRCh37:10:12237965:12292587:1 gene:ENSG00000151465 transcript:ENST00000281141	0	0	0	0	0	0	0	0	0	0	0	0	0	0	0	0	2.95368e+07	0	0	0	0	0	0	0
19199	DYTSGAMLTGELK	15.9949@M7				3	0	ENSP00000376620 pep:known chromosome:GRCh37:14:100800125:100841927:-1 gene:ENSG00000140105 transcript:ENST00000392882	0	0	0	0	0	1.8087e+07	0	0	0	0	0	0	29114320	0	0	0	0	0	0	0	0	0	0	0
	DYTSGAMLTGELK					4	0	ENSP00000376620 pep:known chromosome:GRCh37:14:100800125:100841927:-1 gene:ENSG00000140105 transcript:ENST00000392882	0	0	0	0	0	89014966	0	0	0	0	0	0	0	0	0	0	0	0	3.40425e+07	0	0	0	0	0
19200	DYTSGAMLTGELKK	15.9949@M7				7	0	ENSP00000376620 pep:known chromosome:GRCh37:14:100800125:100841927:-1 gene:ENSG00000140105 transcript:ENST00000392882	0	9.94669e+06	0	0	0	0	0	3.60594e+06	0	0	0	0	1.35117e+07	0	0	0	0	0	0	0	0	0	0	0
	DYTSGAMLTGELKK					7	0	ENSP00000376620 pep:known chromosome:GRCh37:14:100800125:100841927:-1 gene:ENSG00000140105 transcript:ENST00000392882	0	0	0	0	0	0	0	3.12857e+07	0	0	0	0	0	0	0	0	0	0	4.69554e+07	0	1.29694e+06	0	0	0
	DYTSGAMLTGELKK		43.0058	Ala->Asn substitution	Unknown	3	0	ENSP00000376620 pep:known chromosome:GRCh37:14:100800125:100841927:-1 gene:ENSG00000140105 transcript:ENST00000392882	0	0	0	0	0	0	0	0	0	0	0	0	0	0	0	0	0	0	0	0	0	0	0	0
	DYTSGAMLTGELKK		183.036	Aminoethylbenzenesulfonylation	Unknown	1	0.0001	ENSP00000376620 pep:known chromosome:GRCh37:14:100800125:100841927:-1 gene:ENSG00000140105 transcript:ENST00000392882	0	0	0	0	0	0	0	0	0	0	0	0	0	0	0	0	0	0	0	0	0	0	0	0
19201	DYTVLHPSCLSVCNVTIQDTMER	15.9949@M21				1	0.0001	ENSP00000345162 pep:known chromosome:GRCh37:10:88195013:88281572:-1 gene:ENSG00000062650 transcript:ENST00000342368	0	0	0	0	0	0	1.3977e+06	0	0	0	0	0	0	0	0	0	0	0	0	0	0	0	0	0
19202	DYTVNLDGQVAEAGVKPVR					2	0	ENSP00000263390 pep:known chromosome:GRCh37:19:16685718:16739015:-1 gene:ENSG00000105085 transcript:ENST00000263390	0	0	0	0	0	0	0	0	0	0	0	0	0	0	0	0	1.54228e+07	0	0	0	0	0	0	0
19203	DYTVPLCR					2	0.0007	ENSP00000355583 pep:known chromosome:GRCh37:1:233463514:233520894:1 gene:ENSG00000143674 transcript:ENST00000366624	0	0	0	7.56169e+06	0	0	0	0	0	0	0	0	0	0	3.50739e+06	0	0	0	0	0	0	0	0	0
19204	DYTYEELLNR					3	0.0004	ENSP00000364119 pep:known chromosome:GRCh37:20:32676104:32700138:-1 gene:ENSG00000125977 transcript:ENST00000374980	0	0	0	130881962	0	0	0	0	0	0	0	0	0	0	0	0	1.80078e+07	0	0	0	0	0	0	0
	DYTYEELLNR		301.988	Unknown		1	0.0001	ENSP00000364119 pep:known chromosome:GRCh37:20:32676104:32700138:-1 gene:ENSG00000125977 transcript:ENST00000374980	0	0	0	130881962	0	0	0	0	0	0	0	0	0	0	0	0	0	0	0	0	0	0	0	0
19205	DYTYMTQCLQEER					1	0.0001	ENSP00000350718 pep:known chromosome:GRCh37:1:205197304:205242471:1 gene:ENSG00000133069 transcript:ENST00000358024	0	0	0	0	0	0	0	0	0	0	0	0	0	0	0	0	0	0	0	0	0	0	0	0
19206	DYTYRDYGHSSSR					2	0	ENSP00000318415 pep:known chromosome:GRCh37:1:89445139:89458455:-1 gene:ENSG00000213516 transcript:ENST00000321792	0	0	0	0	0	0	0	0	5.3874e+06	0	0	0	0	0	0	0	0	0	0	0	0	2.64956e+07	0	0
19207	DYVAKGEDVNR		43.0058	Ala->Asn substitution	Unknown	2	0	ENSP00000376800 pep:known chromosome:GRCh37:7:135611509:135662064:-1 gene:ENSG00000105887 transcript:ENST00000393085	0	0	0	0	0	0	0	0	0	0	0	0	0	0	0	25489011	0	0	0	0	0	0	0	0
	DYVAKGEDVNR		183.036	Aminoethylbenzenesulfonylation	K5	2	0.0001	ENSP00000376800 pep:known chromosome:GRCh37:7:135611509:135662064:-1 gene:ENSG00000105887 transcript:ENST00000393085	0	0	0	0	0	0	0	0	0	0	0	0	0	0	0	0	0	0	0	0	0	4.77172e+06	0	0
19208	DYVAPTANLDQK					5	0	ENSP00000346762 pep:known chromosome:GRCh37:7:127292234:127732659:1 gene:ENSG00000197157 transcript:ENST00000354725	0	0	0	0	0	0	0	0	0	0	220506770	0	3.89163e+06	0	0	0	0	0	0	0	0	683088776	0	3.87769e+07
	DYVAPTANLDQK		125.897	Iodination	Y2	1	0.0001	ENSP00000346762 pep:known chromosome:GRCh37:7:127292234:127732659:1 gene:ENSG00000197157 transcript:ENST00000354725	0	0	0	0	0	0	0	0	0	0	0	0	0	0	3.94455e+06	0	0	0	0	0	0	0	0	0
	DYVAPTANLDQK		183.036	Aminoethylbenzenesulfonylation	Unknown	1	0.0001	ENSP00000346762 pep:known chromosome:GRCh37:7:127292234:127732659:1 gene:ENSG00000197157 transcript:ENST00000354725	0	0	0	0	0	0	0	0	0	0	0	0	0	0	0	0	0	0	0	0	0	0	0	0
19209	DYVAVAR					1	0.0015	ENSP00000345182 pep:known chromosome:GRCh37:8:48685669:48872743:-1 gene:ENSG00000121031 transcript:ENST00000338368	0	0	0	0	0	0	0	0	282242758	0	0	0	0	0	0	0	0	0	0	0	0	0	0	0
19210	DYVDEQTGDGPVK					2	0	ENSP00000307666 pep:known chromosome:GRCh37:7:92861653:92988338:1 gene:ENSG00000004766 transcript:ENST00000305866	5.06979e+06	0	0	0	0	0	0	0	0	0	0	0	0	6.33478e+06	0	0	0	0	0	0	0	0	0	0
19211	DYVDHSETLQK					1	0.0001	ENSP00000429400 pep:novel chromosome:GRCh37:8:97251626:97273838:-1 gene:ENSG00000156469 transcript:ENST00000523821	0	0	0	0	0	0	2.15982e+07	0	0	0	0	0	0	0	0	0	0	0	0	0	0	0	0	0
19212	DYVDLFR					4	0.0008	ENSP00000345182 pep:known chromosome:GRCh37:8:48685669:48872743:-1 gene:ENSG00000121031 transcript:ENST00000338368	188763116	0	10884023	0	0	0	0	0	0	0	0	0	0	6.53491e+07	0	0	0	0	0	0	0	0	0	0
19213	DYVESHYQLQLCPGADCPMVIR	15.9949@M19				2	0	ENSP00000348769 pep:known chromosome:GRCh37:3:48956254:49023815:1 gene:ENSG00000177479 transcript:ENST00000356401	0	0	0	0	0	0	0	0	0	0	0	0	0	0	0	2.81212e+06	0	0	0	0	0	0	0	0
19214	DYVIEDDVNMAIR	15.9949@M10				2	0	ENSP00000265056 pep:known chromosome:GRCh37:3:127317066:127341276:1 gene:ENSG00000073111 transcript:ENST00000265056	0	0	0	0	0	0	0	0	1.12953e+07	0	0	0	0	0	0	0	0	0	0	0	0	0	0	0
19215	DYVILATR					1	0.0007	ENSP00000287859 pep:known chromosome:GRCh37:1:186344970:186390507:1 gene:ENSG00000157181 transcript:ENST00000287859	0	0	0	0	0	0	0	0	0	0	0	0	0	0	0	0	0	0	0	0	6.08487e+06	0	0	0
19216	DYVQEVTK					2	0.001	ENSP00000324173 pep:known chromosome:GRCh37:9:127997132:128003609:-1 gene:ENSG00000044574 transcript:ENST00000324460;ENSP00000264254 pep:known chromosome:GRCh37:2:101179152:101193197:1 gene:ENSG00000115539 transcript:ENST00000264254	0	0	0	0	0	0	0	0	7.86247e+06	0	0	0	0	0	0	0	0	0	0	0	0	0	0	0
	DYVQEVTK		43.0058	Ala->Asn substitution	Unknown	1	0.0002	ENSP00000264254 pep:known chromosome:GRCh37:2:101179152:101193197:1 gene:ENSG00000115539 transcript:ENST00000264254	0	0	0	0	0	0	0	0	0	0	0	0	0	0	0	0	0	0	0	0	0	0	0	0
19217	DYWEAELCK					2	0.0005	ENSP00000307208 pep:known chromosome:GRCh37:17:65821640:65979269:1 gene:ENSG00000171634 transcript:ENST00000306378	0	0	0	0	0	0	0	0	0	0	7.781e+06	0	0	0	0	0	0	0	0	0	0	0	0	7.1452e+06
19218	DYWQGNGYWDPR					1	0.0004	ENSP00000388349 pep:known chromosome:GRCh37:3:47057919:47165277:-1 gene:ENSG00000181555 transcript:ENST00000431180	3.65601e+06	0	0	0	0	0	0	0	0	0	0	0	0	0	0	0	0	0	0	0	0	0	0	0
19219	DYYCILGIEK					1	0.0004	ENSP00000399494 pep:known chromosome:GRCh37:1:78445868:78479039:1 gene:ENSG00000162616 transcript:ENST00000426517	0	0	0	0	0	0	0	0	0	0	0	0	0	0	0	1.68216e+07	0	0	0	0	0	0	0	0
19220	DYYDRGYDR					5	0.0005	ENSP00000416959 pep:known chromosome:GRCh37:3:185633694:185655924:-1 gene:ENSG00000136527 transcript:ENST00000453386	0	0	0	0	0	0	4.54877e+07	0	0	0	0	0	0	0	0	0	0	4.19854e+07	0	6.57168e+06	0	0	0	0
19221	DYYEILGVSR					2	0.0004	ENSP00000403313 pep:known chromosome:GRCh37:10:74092589:74114988:-1 gene:ENSG00000148719 transcript:ENST00000444643	0	0	1.87827e+07	0	0	0	0	0	0	0	0	0	0	0	0	7320927	0	0	0	0	0	0	0	0
19222	DYYFALAHTVR					10	0	ENSP00000366650 pep:novel chromosome:GRCh37:11:64513861:64527446:-1 gene:ENSG00000068976 transcript:ENST00000377432	0	0	0	0	0	0	0	0	4.36137e+06	0	1.55546e+07	0	0	0	0	0	0	0	0	0	0	83192729	0	0
	DYYFALAHTVR		27.9954	Formylation	Unknown	1	0.0001	ENSP00000366650 pep:novel chromosome:GRCh37:11:64513861:64527446:-1 gene:ENSG00000068976 transcript:ENST00000377432	0	0	0	0	0	0	0	0	0	0	0	0	0	0	0	0	0	0	0	0	0	0	0	0
	DYYFALAHTVR		43.0058	Ala->Asn substitution	Unknown	1	0.0001	ENSP00000366650 pep:novel chromosome:GRCh37:11:64513861:64527446:-1 gene:ENSG00000068976 transcript:ENST00000377432	0	0	0	0	0	0	0	0	0	0	0	0	0	0	0	0	0	0	0	0	0	0	0	0
	DYYFALAHTVR		125.897	Iodination	Y2	1	0.0001	ENSP00000366650 pep:novel chromosome:GRCh37:11:64513861:64527446:-1 gene:ENSG00000068976 transcript:ENST00000377432	0	0	0	0	0	0	0	0	0	0	0	0	0	0	0	0	0	0	0	0	0	0	0	0
	DYYFALAHTVR		249.981	Unknown		1	0.0002	ENSP00000366650 pep:novel chromosome:GRCh37:11:64513861:64527446:-1 gene:ENSG00000068976 transcript:ENST00000377432	0	0	0	0	0	0	0	0	0	0	0	0	0	0	0	0	0	0	0	0	0	83192729	0	0
19223	DYYFVTR					3	0.0018	ENSP00000355691 pep:known chromosome:GRCh37:1:228327663:228336541:1 gene:ENSG00000143774 transcript:ENST00000366730	0	0	0	0	0	0	0	32353935	0	4.11057e+06	0	0	0	0	0	0	0	0	0	0	1.11518e+07	0	0	0
	DYYFVTR		43.0058	Ala->Asn substitution	Unknown	1	0.0002	ENSP00000355691 pep:known chromosome:GRCh37:1:228327663:228336541:1 gene:ENSG00000143774 transcript:ENST00000366730	0	0	0	0	0	0	0	0	0	0	0	0	0	0	0	0	0	0	0	0	0	0	0	0
19224	DYYINIR					5	0.0018	ENSP00000336741 pep:known chromosome:GRCh37:4:24529098:24586173:-1 gene:ENSG00000109606 transcript:ENST00000336812	0	0	0	0	0	0	0	1.64371e+07	0	0	0	0	0	0	0	0	0	0	0	0	1.99479e+06	0	0	0
19225	DYYINIRK					2	0.0014	ENSP00000336741 pep:known chromosome:GRCh37:4:24529098:24586173:-1 gene:ENSG00000109606 transcript:ENST00000336812	0	0	0	0	0	0	0	0	0	0	0	0	0	0	0	0	0	0	2.44135e+07	0	0	0	0	0
19226	DYYNPQPYPSYEGGAGTPSGTAAAVAADK					2	0	ENSP00000323074 pep:known chromosome:GRCh37:17:17584787:17714767:1 gene:ENSG00000108557 transcript:ENST00000353383	0	3.14138e+06	0	0	0	0	0	0	0	0	0	0	0	0	0	0	0	0	0	0	0	0	0	0
19227	DYYQLQAILEAERR					2	0	ENSP00000382697 pep:known chromosome:GRCh37:18:18529701:18691812:-1 gene:ENSG00000067900 transcript:ENST00000399799	0	0	0	0	7.55747e+06	0	0	0	0	0	0	0	0	0	0	0	0	7.71358e+06	0	0	0	0	0	0
19228	DYYQTLGLAR					5	0.0004	ENSP00000254322 pep:known chromosome:GRCh37:19:14625582:14629201:-1 gene:ENSG00000132002 transcript:ENST00000254322	0	0	94233456	0	0	0	0	0	0	0	0	0	0	120320729	0	1.7859e+07	0	0	0	0	0	0	0	0
	DYYQTLGLAR		183.036	Aminoethylbenzenesulfonylation	Unknown	1	0.0002	ENSP00000254322 pep:known chromosome:GRCh37:19:14625582:14629201:-1 gene:ENSG00000132002 transcript:ENST00000254322	0	0	0	0	0	0	0	0	0	0	0	0	0	0	0	0	0	0	0	0	0	0	0	0
19229	DYYTDLSILQK					2	0.0004	ENSP00000353059 pep:known chromosome:GRCh37:12:99039078:99129204:1 gene:ENSG00000120868 transcript:ENST00000359972	1.50796e+07	0	0	0	0	0	0	0	0	0	0	0	0	7.13374e+06	0	0	0	0	0	0	0	0	0	0
19230	DYYWTHQAR					1	0.0004	ENSP00000423972 pep:known chromosome:GRCh37:4:1873151:1980641:1 gene:ENSG00000109685 transcript:ENST00000508803	0	0	0	0	0	6.64558e+06	0	0	0	0	0	0	0	0	0	0	0	0	0	0	0	0	0	0
19231	EAAAAGLPGLAR					2	0	ENSP00000225719 pep:known chromosome:GRCh37:17:28705942:28796730:1 gene:ENSG00000108582 transcript:ENST00000225719	0	0	0	0	0	0	0	0	0	0	0	0	0	0	0	0	0	0	1.78386e+07	0	0	0	0	0
19232	EAAAALLPTPPCESLVSR					6	0	ENSP00000371051 pep:known chromosome:GRCh37:17:3907739:4046314:-1 gene:ENSG00000074755 transcript:ENST00000381638	3.26128e+06	0	2.59934e+06	0	0	0	0	0	0	0	0	0	0	1.14647e+07	0	0	0	0	0	0	0	0	0	0
19233	EAAAALVEEETRR					11	0	ENSP00000358554 pep:known chromosome:GRCh37:1:115110178:115124260:-1 gene:ENSG00000116752 transcript:ENST00000369541	0	0	0	0	1.90371e+08	0	10848399	0	0	0	0	0	0	0	0	0	0	1.06755e+08	0	0	0	0	0	0
	EAAAALVEEETRR		-18.0106	Dehydration	Unknown	1	0.0001	ENSP00000358554 pep:known chromosome:GRCh37:1:115110178:115124260:-1 gene:ENSG00000116752 transcript:ENST00000369541	0	0	0	0	1.90371e+08	0	0	0	0	0	0	0	0	0	0	0	0	0	0	0	0	0	0	0
19234	EAAAAVDIR					1	0.0004	ENSP00000383133 pep:known chromosome:GRCh37:21:47878812:47989621:1 gene:ENSG00000160305 transcript:ENST00000400274	0	0	0	0	0	0	5.47828e+06	0	0	0	0	0	0	0	0	0	0	0	0	0	0	0	0	0
19235	EAAAAVDVR					1	0.0006	ENSP00000280886 pep:known chromosome:GRCh37:10:320130:735606:-1 gene:ENSG00000151240 transcript:ENST00000280886	0	0	0	0	0	0	0	0	0	0	0	0	0	0	0	3.35516e+06	0	0	0	0	0	0	0	0
19236	EAAAEDGAGLGFEQAAFDVGR					1	0	ENSP00000355720 pep:known chromosome:GRCh37:1:227918890:227923112:-1 gene:ENSG00000081692 transcript:ENST00000366758	0	0	0	0	0	0	0	0	0	0	0	0	0	0	2.39036e+06	0	0	0	0	0	0	0	0	0
19237	EAAALGDIR					1	0.0004	ENSP00000285243 pep:known chromosome:GRCh37:17:48770553:48785285:-1 gene:ENSG00000154945 transcript:ENST00000285243	0	0	0	0	0	0	0	0	0	0	0	0	0	0	0	0	0	0	0	2.32857e+06	0	0	0	0
19238	EAAALGSR		43.0058	Ala->Asn substitution	Unknown	1	0.0003	ENSP00000363162 pep:known chromosome:GRCh37:9:117350026:117360653:1 gene:ENSG00000136888 transcript:ENST00000374050	0	0	0	0	0	0	0	0	0	0	0	0	0	0	0	0	0	198976	0	0	0	0	0	0
19239	EAAASCMTAGVHEAQA					1	0.0001	ENSP00000403888 pep:known chromosome:GRCh37:1:231762561:232177018:1 gene:ENSG00000162946 transcript:ENST00000439617	0	0	0	0	0	0	0	0	0	0	0	0	0	0	0	0	0	0	0	5.50636e+06	0	0	0	0
19240	EAAASEIEAVSVAMEK					1	0	ENSP00000347978 pep:known chromosome:GRCh37:13:103497194:103528345:1 gene:ENSG00000134899 transcript:ENST00000355739	0	0	0	0	0	0	0	0	0	0	0	0	0	0	0	0	0	0	0	0	0	7.56599e+06	0	0
19241	EAAASGLPLMVIIHK	15.9949@M10				5	0	ENSP00000360688 pep:known chromosome:GRCh37:1:52485803:52521843:-1 gene:ENSG00000117862 transcript:ENST00000371626	0	0	0	0	0	0	0	0	1.24439e+07	0	0	0	0	0	0	0	0	0	0	0	0	1.68152e+07	0	0
	EAAASGLPLMVIIHK					8	0	ENSP00000360688 pep:known chromosome:GRCh37:1:52485803:52521843:-1 gene:ENSG00000117862 transcript:ENST00000371626	0	0	0	0	0	0	0	3.39347e+07	0	0	0	0	0	0	0	0	0	0	5.50908e+07	0	0	0	0	0
	EAAASGLPLMVIIHK		249.981	Unknown		1	0.0001	ENSP00000360688 pep:known chromosome:GRCh37:1:52485803:52521843:-1 gene:ENSG00000117862 transcript:ENST00000371626	0	0	0	0	0	0	0	0	0	0	0	0	0	0	0	0	0	0	5.50908e+07	0	0	0	0	0
	EAAASGLPLMVIIHK		301.988	Unknown		2	0	ENSP00000360688 pep:known chromosome:GRCh37:1:52485803:52521843:-1 gene:ENSG00000117862 transcript:ENST00000371626	0	0	0	0	0	0	0	0	0	0	0	0	0	0	0	0	0	0	5.50908e+07	0	0	0	0	0
19242	EAAASLSLTLQK					1	0	ENSP00000385740 pep:known chromosome:GRCh37:22:39130730:39151533:-1 gene:ENSG00000100242 transcript:ENST00000405510	0	0	0	0	0	0	0	0	0	0	0	0	0	0	0	0	0	0	0	0	0	0	1.41724e+07	0
19243	EAAATEIRR					4	0.0004	ENSP00000338615 pep:known chromosome:GRCh37:10:126676904:126849082:-1 gene:ENSG00000175029 transcript:ENST00000337195	34011664	0	3.17593e+06	0	0	0	0	0	0	0	0	0	0	1.99965e+07	0	0	0	0	0	0	0	0	0	0
	EAAATEIRR		-18.0106	Dehydration	Unknown	1	0.0001	ENSP00000338615 pep:known chromosome:GRCh37:10:126676904:126849082:-1 gene:ENSG00000175029 transcript:ENST00000337195	34011664	0	0	0	0	0	0	0	0	0	0	0	0	0	0	0	0	0	0	0	0	0	0	0
19244	EAAAYSSGGGAAGAGLAGR					1	0	ENSP00000334458 pep:known chromosome:GRCh37:8:11561713:11617511:1 gene:ENSG00000136574 transcript:ENST00000335135	0	0	0	0	0	0	0	0	0	0	0	0	0	0	0	0	0	0	0	0	0	1.18512e+07	0	0
19245	EAACAQNFR					2	0.0001	ENSP00000315118 pep:known chromosome:GRCh37:19:41197434:41222790:-1 gene:ENSG00000123815 transcript:ENST00000324464	0	0	0	0	0	0	2.05259e+07	0	0	0	0	0	0	0	0	0	0	1.35913e+07	0	0	0	0	0	0
19246	EAACESSTPSWASDHNYNAVKPEK					4	0	ENSP00000378752 pep:known chromosome:GRCh37:20:61509095:61557855:-1 gene:ENSG00000101191 transcript:ENST00000395343	0	0	0	0	0	0	0	0	0	2.77024e+06	0	0	8.46933e+06	0	0	0	0	0	0	0	0	0	0	2.7915e+07
19247	EAACLQQTQIEEAR					3	0	ENSP00000368678 pep:known chromosome:GRCh37:1:955503:991496:1 gene:ENSG00000188157 transcript:ENST00000379370	0	0	0	0	0	0	1.53227e+07	0	0	0	0	0	0	0	0	0	0	0	0	5.71294e+06	0	0	0	0
19248	EAADAELGQLR					1	0	ENSP00000410378 pep:known chromosome:GRCh37:12:133345495:133405288:-1 gene:ENSG00000090615 transcript:ENST00000450791	0	0	0	0	0	0	5.68276e+07	0	0	0	0	0	0	0	0	0	0	0	0	0	0	0	0	0
	EAADAELGQLR		43.0058	Ala->Asn substitution	Unknown	1	0	ENSP00000410378 pep:known chromosome:GRCh37:12:133345495:133405288:-1 gene:ENSG00000090615 transcript:ENST00000450791	0	0	0	0	0	0	0	0	0	0	0	0	0	0	0	0	0	321398	0	0	0	0	0	0
19249	EAADPLASK					1	0.0005	ENSP00000249923 pep:known chromosome:GRCh37:11:14479052:14521398:-1 gene:ENSG00000129083 transcript:ENST00000249923	60850360	0	0	0	0	0	0	0	0	0	0	0	0	0	0	0	0	0	0	0	0	0	0	0
19250	EAADTERLALQALTEK					2	0.0004	ENSP00000258512 pep:known chromosome:GRCh37:12:106631659:106641908:-1 gene:ENSG00000136026 transcript:ENST00000258512	0	0	0	7.34096e+06	0	0	0	0	0	0	0	0	0	0	0	0	0	0	0	0	0	0	0	0
19251	EAAEAEAEVPVVQYVGER					11	0	ENSP00000333799 pep:known chromosome:GRCh37:7:74456291:74489629:-1 gene:ENSG00000174374 transcript:ENST00000329959	0	0	0	0	0	0	0	0	2.02412e+07	0	1.99731e+06	0	0	0	0	0	0	0	0	0	0	1.36521e+07	0	0
19252	EAAEAESGMAPGGPGEGDGSLVNASR	15.9949@M9				7	0	ENSP00000394682 pep:novel chromosome:GRCh37:3:47866518:47891677:1 gene:ENSG00000132153 transcript:ENST00000457607	0	0	0	0	1.04089e+07	0	7.80096e+06	0	0	0	0	0	0	0	0	0	0	30806527	0	0	0	0	0	0
	EAAEAESGMAPGGPGEGDGSLVNASR					6	0	ENSP00000394682 pep:novel chromosome:GRCh37:3:47866518:47891677:1 gene:ENSG00000132153 transcript:ENST00000457607	0	0	0	0	0	0	4.99468e+07	0	0	0	0	0	0	0	0	0	0	0	0	1.6433e+07	0	0	0	0
	EAAEAESGMAPGGPGEGDGSLVNASR		43.0058	Ala->Asn substitution	Unknown	1	0	ENSP00000394682 pep:novel chromosome:GRCh37:3:47866518:47891677:1 gene:ENSG00000132153 transcript:ENST00000457607	0	0	0	0	0	0	0	0	0	0	0	0	0	0	0	0	0	0	0	0	0	0	0	0
	EAAEAESGMAPGGPGEGDGSLVNASR		53.9191	Replacement of 2 protons by iron	D18	3	0	ENSP00000394682 pep:novel chromosome:GRCh37:3:47866518:47891677:1 gene:ENSG00000132153 transcript:ENST00000457607	0	0	0	0	0	0	4.99468e+07	0	0	0	0	0	0	0	0	0	0	0	0	0	0	0	0	0
19253	EAAEAIEAEGATAPLTELLHSR					1	0.0004	ENSP00000385604 pep:known chromosome:GRCh37:3:41236401:41280844:1 gene:ENSG00000168036 transcript:ENST00000405570	0	0	0	0	0	0	0	0	0	0	0	0	0	0	0	0	0	0	0	0	0	0	1.21198e+06	0
19254	EAAEEKPEEDNDYHRSDEQVSICLECNSSK					3	0	ENSP00000354724 pep:known chromosome:GRCh37:4:699554:764428:1 gene:ENSG00000185619 transcript:ENST00000362003	0	0	0	0	0	0	4.27458e+06	0	0	0	0	0	0	0	0	0	0	0	0	2.99356e+06	0	0	0	0
19255	EAAEIMR					2	0.0009	ENSP00000396467 pep:known chromosome:GRCh37:3:50649339:50686720:1 gene:ENSG00000114738 transcript:ENST00000446044	0	0	0	0	6.61578e+06	0	0	0	0	0	0	0	0	0	0	0	0	6.80266e+06	0	0	0	0	0	0
19256	EAAEIYR					3	0.0005	ENSP00000296543 pep:known chromosome:GRCh37:4:140222609:140312522:1 gene:ENSG00000164134 transcript:ENST00000296543	0	0	0	0	246642154	0	0	0	0	0	0	0	0	0	0	49457139	0	6.37664e+07	0	0	0	0	0	0
	EAAEIYR		43.0058	Ala->Asn substitution	Unknown	1	0.0001	ENSP00000296543 pep:known chromosome:GRCh37:4:140222609:140312522:1 gene:ENSG00000164134 transcript:ENST00000296543	0	0	0	0	0	0	0	0	0	0	0	0	0	0	0	0	0	0	0	0	0	0	0	0
19257	EAAENSLVAYK					18	0	ENSP00000264335 pep:known chromosome:GRCh37:17:1247566:1303505:-1 gene:ENSG00000108953 transcript:ENST00000264335	0	0	0	5.24398e+06	0	3.35499e+06	0	0	9.23359e+06	0	901593184	0	3.01959e+07	0	4.54739e+06	0	5.24087e+06	0	0	0	0	2.54256e+09	0	164393702
	EAAENSLVAYK		0.9849	Asn->Asp substitution	N5	5	0.0001	ENSP00000264335 pep:known chromosome:GRCh37:17:1247566:1303505:-1 gene:ENSG00000108953 transcript:ENST00000264335	0	0	0	0	0	0	0	0	0	0	0	0	0	0	0	0	0	0	0	0	0	0	0	0
	EAAENSLVAYK		27.9954	Formylation	S6	1	0.0001	ENSP00000264335 pep:known chromosome:GRCh37:17:1247566:1303505:-1 gene:ENSG00000108953 transcript:ENST00000264335	0	0	0	0	0	0	0	0	0	0	0	0	0	0	0	0	0	0	0	0	0	3.05831e+06	0	0
	EAAENSLVAYK		43.0058	Ala->Asn substitution	Unknown	5	0	ENSP00000264335 pep:known chromosome:GRCh37:17:1247566:1303505:-1 gene:ENSG00000108953 transcript:ENST00000264335	0	0	0	0	0	0	0	0	0	0	0	0	0	0	0	0	0	0	0	0	0	6.54855e+06	0	0
	EAAENSLVAYK		-18.0106	Dehydration	Unknown	1	0.0001	ENSP00000264335 pep:known chromosome:GRCh37:17:1247566:1303505:-1 gene:ENSG00000108953 transcript:ENST00000264335	0	0	0	0	0	0	0	0	0	0	0	0	0	0	0	0	0	0	0	0	0	0	0	0
19258	EAAEPLVGR					1	0.0001	ENSP00000377934 pep:known chromosome:GRCh37:15:90171208:90198682:-1 gene:ENSG00000166813 transcript:ENST00000394412	0	0	0	0	0	0	0	0	0	0	0	0	0	0	0	0	0	1.11043e+07	0	0	0	0	0	0
19259	EAAESGIIK					2	0.0004	ENSP00000377252 pep:known chromosome:GRCh37:12:62860597:62991363:1 gene:ENSG00000061987 transcript:ENST00000393632	0	0	0	0	15292696	0	0	0	0	0	0	0	0	0	0	0	0	0	0	0	0	0	0	0
19260	EAAEVCEYAMSLAK	15.9949@M10				1	0	ENSP00000233099 pep:known chromosome:GRCh37:2:37208040:37311485:-1 gene:ENSG00000008869 transcript:ENST00000233099	0	1.92574e+06	0	0	0	0	0	0	0	0	0	0	0	0	0	0	0	0	0	0	0	0	0	0
	EAAEVCEYAMSLAK					2	0	ENSP00000233099 pep:known chromosome:GRCh37:2:37208040:37311485:-1 gene:ENSG00000008869 transcript:ENST00000233099	0	0	0	0	0	0	0	8.95544e+06	0	0	0	0	0	0	0	0	0	0	6.15383e+06	0	0	0	0	0
19261	EAAEVLQNNR					2	0	ENSP00000253023 pep:known chromosome:GRCh37:19:59067080:59070343:-1 gene:ENSG00000130725 transcript:ENST00000253023	0	0	0	0	0	0	117089954	0	0	0	0	0	0	0	0	0	0	0	0	31032018	0	0	0	0
19262	EAAEVLQNNRR					7	0.0004	ENSP00000253023 pep:known chromosome:GRCh37:19:59067080:59070343:-1 gene:ENSG00000130725 transcript:ENST00000253023	0	0	0	0	0	0	0	0	401101260	0	8.68419e+06	0	0	0	0	0	0	0	0	155678997	0	6.37171e+07	0	0
	EAAEVLQNNRR		0.9849	Asn->Asp substitution	N8	1	0.0001	ENSP00000253023 pep:known chromosome:GRCh37:19:59067080:59070343:-1 gene:ENSG00000130725 transcript:ENST00000253023	0	0	0	0	0	0	0	0	0	0	0	0	0	0	0	0	0	131596	0	0	0	0	0	0
19263	EAAEVSEHAVMLAK					1	0.0004	ENSP00000405407 pep:known chromosome:GRCh37:14:31760994:31872181:-1 gene:ENSG00000129493 transcript:ENST00000439348	0	0	0	0	0	0	0	0	0	0	0	0	0	0	0	0	0	0	0	0	0	0	0	1.94424e+06
19264	EAAFDDAVEERVINEEYK					4	0	ENSP00000362592 pep:known chromosome:GRCh37:1:33116749:33146254:1 gene:ENSG00000162521 transcript:ENST00000373493	0	0	0	0	0	0	2.53648e+07	0	0	0	0	0	0	0	0	0	0	3.41879e+07	0	0	0	0	0	0
19265	EAAFSLAEAK					2	0.0004	ENSP00000216442 pep:known chromosome:GRCh37:14:67804806:67826966:-1 gene:ENSG00000100554 transcript:ENST00000216442	0	6.27884e+06	0	0	0	0	0	0	0	0	0	0	26306460	0	0	0	0	0	0	0	0	0	0	0
19266	EAAFSPGQQDWSR					3	0	ENSP00000350990 pep:known chromosome:GRCh37:11:57067116:57092401:-1 gene:ENSG00000149115 transcript:ENST00000358252	0	2.74165e+07	0	0	0	0	0	0	0	0	0	0	1.60918e+07	0	0	0	0	0	0	0	0	0	0	0
19267	EAAGAGAGPGGDVGAPEADGCK					2	0	ENSP00000360157 pep:known chromosome:GRCh37:1:63788730:63790797:1 gene:ENSG00000187140 transcript:ENST00000371116	4.23137e+06	0	0	0	0	0	0	0	0	0	0	0	0	2.20508e+06	0	0	0	0	0	0	0	0	0	0
19268	EAAGEGPALYEDPPDQK					10	0	ENSP00000216714 pep:known chromosome:GRCh37:14:20923354:20925933:1 gene:ENSG00000100823 transcript:ENST00000216714	167298375	0	10573322	0	0	0	0	0	0	0	0	0	0	6.27172e+07	0	1.66324e+06	0	0	0	0	0	0	0	0
	EAAGEGPALYEDPPDQK		183.036	Aminoethylbenzenesulfonylation	Unknown	3	0.0001	ENSP00000216714 pep:known chromosome:GRCh37:14:20923354:20925933:1 gene:ENSG00000100823 transcript:ENST00000216714	0	0	0	0	0	0	0	0	0	0	0	0	0	0	0	0	0	0	0	0	0	0	0	0
19269	EAAGEGPALYEDPPDQKTSPSGKPATLK		43.0058	Ala->Asn substitution	A2	1	0.0002	ENSP00000216714 pep:known chromosome:GRCh37:14:20923354:20925933:1 gene:ENSG00000100823 transcript:ENST00000216714	0	0	0	0	0	0	0	0	0	0	0	0	0	0	0	0	0	0	0	0	0	0	0	0
19270	EAAGFLDR					1	0.0018	ENSP00000278816 pep:known chromosome:GRCh37:20:18118499:18169031:1 gene:ENSG00000149474 transcript:ENST00000278816	0	0	0	0	0	0	0	0	0	0	3.67329e+06	0	0	0	0	0	0	0	0	0	0	0	0	0
19271	EAAGKSSGPTSLFAVTVAPPGAR					1	0.0005	ENSP00000393151 pep:known chromosome:GRCh37:1:245014468:245027844:-1 gene:ENSG00000153187 transcript:ENST00000444376	0	0	0	0	0	0	0	0	0	0	0	0	1.52297e+06	0	0	0	0	0	0	0	0	0	0	0
	EAAGKSSGPTSLFAVTVAPPGAR		43.0058	Ala->Asn substitution	A2	2	0.0001	ENSP00000393151 pep:known chromosome:GRCh37:1:245014468:245027844:-1 gene:ENSG00000153187 transcript:ENST00000444376	0	0	0	0	0	0	0	0	0	0	0	0	549625	0	0	0	0	0	0	0	0	0	0	0
	EAAGKSSGPTSLFAVTVAPPGAR		183.036	Aminoethylbenzenesulfonylation	K5	4	0.0001	ENSP00000393151 pep:known chromosome:GRCh37:1:245014468:245027844:-1 gene:ENSG00000153187 transcript:ENST00000444376	0	0	0	0	0	0	0	0	0	0	0	0	0	0	0	0	0	0	0	0	0	0	0	0
19272	EAAGPVGPALEPPTLPLHR					2	0	ENSP00000222254 pep:known chromosome:GRCh37:19:18263928:18281343:1 gene:ENSG00000105647 transcript:ENST00000222254	0	0	0	0	1.31244e+07	0	0	0	0	0	0	0	0	0	0	0	0	0	0	0	0	0	0	0
19273	EAAGSLLHLAGIR					1	0.0011	ENSP00000343288 pep:known chromosome:GRCh37:14:89622529:89883454:-1 gene:ENSG00000053254 transcript:ENST00000345097	0	0	0	0	0	0	0	0	0	0	0	0	0	0	0	0	1.69202e+06	0	0	0	0	0	0	0
19274	EAAGTMTLSQFQTLHEK					2	0	ENSP00000361565 pep:known chromosome:GRCh37:X:106307650:106362030:-1 gene:ENSG00000089682 transcript:ENST00000372487	0	0	0	0	0	0	0	0	0	0	0	0	0	5.42043e+06	0	0	0	0	0	0	0	0	0	0
19275	EAAGTTAAAGTGGATEQPPR					4	0	ENSP00000310448 pep:known chromosome:GRCh37:11:65729160:65747299:1 gene:ENSG00000175467 transcript:ENST00000312397	0	0	0	0	116300477	0	0	0	0	0	0	0	0	0	0	184054795	0	2.13002e+07	0	0	0	0	0	0
	EAAGTTAAAGTGGATEQPPR		43.0058	Ala->Asn substitution	Unknown	3	0.0001	ENSP00000310448 pep:known chromosome:GRCh37:11:65729160:65747299:1 gene:ENSG00000175467 transcript:ENST00000312397	0	0	0	0	281691	0	0	0	0	0	0	0	0	0	0	0	0	1.13081e+08	0	0	0	0	0	0
19276	EAAHHAGPELQR					1	0.0005	ENSP00000411031 pep:novel chromosome:GRCh37:3:27414214:27465577:-1 gene:ENSG00000033867 transcript:ENST00000419036	0	0	0	0	0	0	5.13841e+06	0	0	0	0	0	0	0	0	0	0	0	0	0	0	0	0	0
19277	EAAHLLNDALAIR					2	0	ENSP00000377631 pep:known chromosome:GRCh37:11:66025174:66035276:1 gene:ENSG00000174996 transcript:ENST00000394067	0	0	0	0	4.47466e+07	0	0	0	0	0	0	0	0	0	0	0	0	0	0	0	0	0	0	0
19278	EAAHLLNDALSIR					4	0	ENSP00000340221 pep:known chromosome:GRCh37:6:43027332:43042837:1 gene:ENSG00000137171 transcript:ENST00000347162	0	0	0	0	1.51326e+07	0	0	0	0	0	0	0	0	0	0	0	0	3.59812e+07	0	0	0	0	0	0
19279	EAAIVDPVQPQK					7	0	ENSP00000380514 pep:known chromosome:GRCh37:16:1859104:1877162:-1 gene:ENSG00000063854 transcript:ENST00000397356	0	0	0	0	0	0	0	0	101091557	0	3.74266e+06	0	0	0	0	0	0	0	0	1.15246e+07	0	2.23178e+07	0	0
	EAAIVDPVQPQK		43.0058	Ala->Asn substitution	Unknown	1	0.0001	ENSP00000380514 pep:known chromosome:GRCh37:16:1859104:1877162:-1 gene:ENSG00000063854 transcript:ENST00000397356	0	0	0	0	0	0	0	0	143199	0	0	0	0	0	0	0	0	0	0	0	0	0	0	0
19280	EAAIWELEER					2	0.0004	ENSP00000336824 pep:known chromosome:GRCh37:10:105726959:105788991:1 gene:ENSG00000065613 transcript:ENST00000335753	0	0	0	0	0	0	0	0	0	0	0	0	27139391	0	0	0	0	0	0	0	0	0	0	5.11074e+07
19281	EAALANQEVWEETQGMAPPSR	15.9949@M16				1	0.0006	ENSP00000395298 pep:known chromosome:GRCh37:19:17160573:17186343:-1 gene:ENSG00000131351 transcript:ENST00000448593	0	0	0	0	0	0	0	0	0	0	0	0	0	0	0	0	0	0	0	0	0	0	0	1.99291e+06
	EAALANQEVWEETQGMAPPSR					3	0	ENSP00000395298 pep:known chromosome:GRCh37:19:17160573:17186343:-1 gene:ENSG00000131351 transcript:ENST00000448593	0	0	0	0	0	0	0	0	0	0	0	0	0	0	0	0	0	0	0	0	0	0	0	1.23754e+07
19282	EAALEAAVLNK					1	0.0004	ENSP00000277165 pep:known chromosome:GRCh37:9:96214173:96328389:1 gene:ENSG00000048828 transcript:ENST00000277165	0	0	0	0	0	0	0	0	0	0	0	0	0	0	0	0	0	0	0	0	0	0	0	7.8307e+06
19283	EAALEAAVLNKEE					3	0.0004	ENSP00000277165 pep:known chromosome:GRCh37:9:96214173:96328389:1 gene:ENSG00000048828 transcript:ENST00000277165	0	0	0	0	0	0	0	0	78381257	0	0	0	0	0	0	0	0	0	0	0	0	1.56296e+07	0	0
19284	EAALEPSMEK	15.9949@M8				1	0.0004	ENSP00000361207 pep:known chromosome:GRCh37:10:85899196:85913001:1 gene:ENSG00000165678 transcript:ENST00000372134	0	0	2.75291e+06	0	0	0	0	0	0	0	0	0	0	0	0	0	0	0	0	0	0	0	0	0
	EAALEPSMEK					3	0.0001	ENSP00000361207 pep:known chromosome:GRCh37:10:85899196:85913001:1 gene:ENSG00000165678 transcript:ENST00000372134	0	0	5.03164e+07	0	0	0	0	0	0	0	0	0	0	0	0	101187322	0	0	0	0	0	0	0	0
19285	EAALGAGFSDK					5	0	ENSP00000415300 pep:known chromosome:GRCh37:2:26466038:26501488:1 gene:ENSG00000138029 transcript:ENST00000448743	0	0	0	0	0	0	0	0	0	0	2.0124e+08	0	0	0	0	0	0	0	0	0	0	189443478	0	1.24042e+07
19286	EAALILGVSPTANK		0.9849	Asn->Asp substitution	N13	1	0.0001	ENSP00000372005 pep:known chromosome:GRCh37:3:180701497:180707561:-1 gene:ENSG00000205981 transcript:ENST00000382564	0	0	0	0	0	0	0	0	0	0	0	0	0	0	0	5.46648e+06	0	0	0	0	0	0	0	0
19287	EAALPPVSPLK					6	0.0001	ENSP00000316879 pep:novel chromosome:GRCh37:3:184032283:184053141:1 gene:ENSG00000114867 transcript:ENST00000346169	0	0	0	0	0	0	0	3.69871e+06	0	0	0	0	0	0	0	0	0	0	6.55714e+06	0	0	0	0	0
19288	EAALSQEQIQILAK					1	0.0004	ENSP00000286800 pep:known chromosome:GRCh37:21:30671192:30718469:1 gene:ENSG00000156273 transcript:ENST00000286800	0	0	0	0	0	3.13474e+06	0	0	0	0	0	0	0	0	0	0	0	0	0	0	0	0	0	0
19289	EAALSTALSEK					2	0.0004	ENSP00000357284 pep:known chromosome:GRCh37:1:156052369:156107656:1 gene:ENSG00000160789 transcript:ENST00000368301	0	0	0	0	0	0	0	0	0	0	154935236	0	0	0	0	0	0	0	0	0	0	0	0	2.02115e+07
	EAALSTALSEK		43.0058	Ala->Asn substitution	Unknown	2	0.0001	ENSP00000357284 pep:known chromosome:GRCh37:1:156052369:156107656:1 gene:ENSG00000160789 transcript:ENST00000368301	0	0	0	0	0	0	0	0	0	0	0	0	0	0	0	0	0	0	0	0	0	0	0	0
	EAALSTALSEK		-18.0106	Dehydration	Unknown	1	0.0002	ENSP00000357284 pep:known chromosome:GRCh37:1:156052369:156107656:1 gene:ENSG00000160789 transcript:ENST00000368301	0	0	0	0	0	0	0	0	0	0	0	0	0	0	0	0	0	0	0	0	0	0	0	0
19290	EAALTSEEVGADLEQVEVLQK					3	0	ENSP00000361816 pep:known chromosome:GRCh37:9:131314869:131395941:1 gene:ENSG00000197694 transcript:ENST00000372731	0	0	0	0	0	0	0	0	0	0	0	0	0	0	0	0	0	0	0	0	0	6.78632e+06	0	0
19291	EAALWEMEEHQLQER					3	0	ENSP00000176763 pep:known chromosome:GRCh37:5:171469077:171615390:-1 gene:ENSG00000072786 transcript:ENST00000176763	0	0	0	0	0	0	0	0	0	0	0	0	2.41842e+06	0	0	0	0	0	0	0	0	0	0	8.58971e+06
19292	EAALYPHLPPEADPR					1	0.0004	ENSP00000374455 pep:known chromosome:GRCh37:5:179247759:179265078:1 gene:ENSG00000161011 transcript:ENST00000389805	0	0	0	3.65123e+06	0	0	0	0	0	0	0	0	0	0	0	0	0	0	0	0	0	0	0	0
19293	EAAMCAVNR					2	0.0001	ENSP00000281701 pep:known chromosome:GRCh37:1:224415036:224518089:-1 gene:ENSG00000143748 transcript:ENST00000281701	0	0	0	0	0	0	40102782	0	0	0	0	0	0	0	0	0	0	0	0	46047901	0	0	0	0
19294	EAAMGQGFDR	15.9949@M4				1	0.0004	ENSP00000360541 pep:known chromosome:GRCh37:1:53662101:53679869:1 gene:ENSG00000157184 transcript:ENST00000371486	0	0	0	0	0	0	0	0	0	0	0	0	0	0	0	0	0	0	0	4.03212e+06	0	0	0	0
	EAAMGQGFDR					2	0	ENSP00000360541 pep:known chromosome:GRCh37:1:53662101:53679869:1 gene:ENSG00000157184 transcript:ENST00000371486	0	0	0	0	0	0	0	0	0	0	0	0	0	0	0	0	0	0	0	45711010	0	0	0	0
19295	EAAMPAWGLEQRPHVAGKPR					2	0	ENSP00000288757 pep:known chromosome:GRCh37:12:121440848:121454300:-1 gene:ENSG00000157895 transcript:ENST00000288757	0	0	8.16436e+06	0	0	0	0	0	0	0	0	0	0	6.54969e+06	0	0	0	0	0	0	0	0	0	0
19296	EAANELQSIQR					1	0.0004	ENSP00000240328 pep:novel chromosome:GRCh37:17:59477257:59486786:1 gene:ENSG00000121068 transcript:ENST00000240328	0	0	0	0	0	0	0	0	0	0	0	0	0	0	0	0	0	0	0	9.84884e+06	0	0	0	0
19297	EAANFIMK					1	0.0015	ENSP00000255882 pep:known chromosome:GRCh37:22:21061979:21213100:-1 gene:ENSG00000241973 transcript:ENST00000255882	0	0	0	0	0	8.81839e+06	0	0	0	0	0	0	0	0	0	0	0	0	0	0	0	0	0	0
19298	EAANLLEGHAR					2	0.0001	ENSP00000417354 pep:known chromosome:GRCh37:3:167726465:167813763:-1 gene:ENSG00000173905 transcript:ENST00000470487	0	0	0	0	0	0	0	0	0	0	0	0	0	0	0	0	0	0	0	0	0	0	0	55603320
19299	EAAPDAGAEPITADSDPAYSSK					10	0	ENSP00000310670 pep:known chromosome:GRCh37:8:22462145:22479027:1 gene:ENSG00000158941 transcript:ENST00000308511	0	0	0	0	73291421	0	0	0	0	0	0	0	0	0	0	211720156	0	1.27298e+07	0	0	0	0	0	0
	EAAPDAGAEPITADSDPAYSSK		17.0274	replacement of proton with ammonium ion	D5	1	0	ENSP00000310670 pep:known chromosome:GRCh37:8:22462145:22479027:1 gene:ENSG00000158941 transcript:ENST00000308511	0	0	0	0	0	0	0	0	0	0	0	0	0	0	0	211720156	0	0	0	0	0	0	0	0
	EAAPDAGAEPITADSDPAYSSK		43.0058	Ala->Asn substitution	Unknown	2	0	ENSP00000310670 pep:known chromosome:GRCh37:8:22462145:22479027:1 gene:ENSG00000158941 transcript:ENST00000308511	0	0	0	0	0	0	0	0	0	0	0	0	0	0	0	0	0	0	0	0	0	0	0	0
	EAAPDAGAEPITADSDPAYSSK		53.9191	Replacement of 2 protons by iron	D5	2	0	ENSP00000310670 pep:known chromosome:GRCh37:8:22462145:22479027:1 gene:ENSG00000158941 transcript:ENST00000308511	0	0	0	0	73291421	0	0	0	0	0	0	0	0	0	0	211720156	0	0	0	0	0	0	0	0
19300	EAAPNEELVQR					2	0.0004	ENSP00000406238 pep:known chromosome:GRCh37:3:12525931:12570423:1 gene:ENSG00000154743 transcript:ENST00000446004	0	0	38977022	0	0	0	0	0	0	0	0	0	0	0	0	2.14216e+07	0	0	0	0	0	0	0	0
19301	EAAPQDYEAVAR					2	0	ENSP00000257934 pep:known chromosome:GRCh37:12:53662083:53687427:1 gene:ENSG00000135476 transcript:ENST00000257934	0	0	0	0	6.47754e+06	0	0	0	0	0	0	0	0	0	0	0	0	7.52362e+06	0	0	0	0	0	0
19302	EAAQAIFASMAR	15.9949@M10				1	0.0022	ENSP00000357040 pep:known chromosome:GRCh37:1:160370376:160398468:1 gene:ENSG00000162738 transcript:ENST00000368061	0	0	0	0	0	0	0	0	0	0	0	0	0	0	0	0	0	0	2.80113e+06	0	0	0	0	0
	EAAQAIFASMAR					2	0	ENSP00000357040 pep:known chromosome:GRCh37:1:160370376:160398468:1 gene:ENSG00000162738 transcript:ENST00000368061	0	0	0	0	0	0	1.93599e+06	0	0	0	0	0	0	0	0	0	0	0	0	2.20241e+07	0	0	0	0
19303	EAAQAIFPSMAR	15.9949@M10				1	0.0005	ENSP00000358523 pep:known chromosome:GRCh37:1:116184612:116236312:1 gene:ENSG00000173218 transcript:ENST00000369510	0	0	2.77047e+06	0	0	0	0	0	0	0	0	0	0	0	0	0	0	0	0	0	0	0	0	0
	EAAQAIFPSMAR					2	0.0001	ENSP00000358523 pep:known chromosome:GRCh37:1:116184612:116236312:1 gene:ENSG00000173218 transcript:ENST00000369510	0	0	1.13595e+07	0	0	0	0	0	0	0	0	0	0	0	0	0	0	0	0	0	0	0	0	0
19304	EAAQALLLAELR					1	0	ENSP00000254442 pep:known chromosome:GRCh37:18:54318616:54698828:1 gene:ENSG00000091157 transcript:ENST00000254442	0	0	2.64072e+06	0	0	0	0	0	0	0	0	0	0	0	0	0	0	0	0	0	0	0	0	0
19305	EAAQALLLAELRR					1	0.0004	ENSP00000254442 pep:known chromosome:GRCh37:18:54318616:54698828:1 gene:ENSG00000091157 transcript:ENST00000254442	0	0	0	0	0	0	1.77535e+06	0	0	0	0	0	0	0	0	0	0	0	0	0	0	0	0	0
19306	EAAQAMYIDSYNSR	15.9949@M6				2	0	ENSP00000323076 pep:known chromosome:GRCh37:3:49058444:49060905:1 gene:ENSG00000178057 transcript:ENST00000326925	0	0	0	0	0	0	0	0	0	0	0	0	6.52205e+06	0	0	0	0	0	0	0	0	1.78656e+07	0	0
	EAAQAMYIDSYNSR					6	0	ENSP00000323076 pep:known chromosome:GRCh37:3:49058444:49060905:1 gene:ENSG00000178057 transcript:ENST00000326925	0	2.84455e+07	0	0	0	0	0	0	0	0	0	0	158229389	0	0	0	0	0	0	0	0	0	0	0
19307	EAAQEAVKLYNNHEIR		43.0058	Ala->Asn substitution	Unknown	1	0	ENSP00000347380 pep:known chromosome:GRCh37:6:86318053:86352709:-1 gene:ENSG00000135316 transcript:ENST00000355238	0	0	0	0	0	0	0	0	0	0	0	0	0	0	0	0	0	0	0	0	0	0	0	374279
19308	EAAQVNPIMPK					1	0.0004	ENSP00000286067 pep:known chromosome:GRCh37:10:98741041:98745582:1 gene:ENSG00000155640 transcript:ENST00000286067	0	6.17397e+06	0	0	0	0	0	0	0	0	0	0	0	0	0	0	0	0	0	0	0	0	0	0
19309	EAARSPDKPGGSPSASR					6	0	ENSP00000317992 pep:known chromosome:GRCh37:1:879584:894670:-1 gene:ENSG00000188976 transcript:ENST00000327044	0	0	4.84484e+07	0	0	0	0	0	0	0	0	0	0	3.28786e+06	0	2.30633e+07	0	0	0	0	0	0	0	0
19310	EAASFCEMCPSSFCK					2	0	ENSP00000395929 pep:known chromosome:GRCh37:5:176560926:176727216:1 gene:ENSG00000165671 transcript:ENST00000439151	0	0	0	0	0	0	0	0	0	0	0	0	0	0	0	0	0	0	6.28703e+06	0	0	0	0	0
19311	EAASQRPLSSSASNR					1	0	ENSP00000382269 pep:known chromosome:GRCh37:14:31569324:31676689:-1 gene:ENSG00000092148 transcript:ENST00000399332	0	0	0	0	0	0	2.05064e+07	0	0	0	0	0	0	0	0	0	0	0	0	0	0	0	0	0
19312	EAASSSSGTQPAPPAPASPWDSK					2	0.0007	ENSP00000353769 pep:known chromosome:GRCh37:19:50145382:50161898:1 gene:ENSG00000126461 transcript:ENST00000360565	0	7.27594e+06	0	0	0	0	0	0	0	0	0	0	2.12537e+06	0	0	0	0	0	0	0	0	0	0	0
19313	EAASSSSGTQPAPPAPASPWDSKK					2	0	ENSP00000353769 pep:known chromosome:GRCh37:19:50145382:50161898:1 gene:ENSG00000126461 transcript:ENST00000360565	0	1.62782e+07	0	0	0	0	0	0	0	0	0	0	0	0	0	0	0	0	0	0	0	0	0	0
	EAASSSSGTQPAPPAPASPWDSKK		79.9673	Phosphorylation	S18	1	0.0001	ENSP00000353769 pep:known chromosome:GRCh37:19:50145382:50161898:1 gene:ENSG00000126461 transcript:ENST00000360565	0	0	0	0	0	0	0	0	0	0	0	0	0	0	0	0	0	0	0	2.13263e+06	0	0	0	0
19314	EAATLEVERPLPMEVEK	15.9949@M13				16	0	ENSP00000349878 pep:known chromosome:GRCh37:1:156711899:156721536:-1 gene:ENSG00000143321 transcript:ENST00000357325	0	0	0	0	0	0	0	0	139463820	2.26247e+06	6.56868e+06	0	1.01058e+07	0	0	0	0	0	0	0	0	3.97584e+07	0	1.04126e+08
	EAATLEVERPLPMEVEK	15.9949@M13	43.0058	Ala->Asn substitution	Unknown	1	0.0002	ENSP00000349878 pep:known chromosome:GRCh37:1:156711899:156721536:-1 gene:ENSG00000143321 transcript:ENST00000357325	0	0	0	0	0	0	0	0	0	0	0	0	0	0	0	0	0	0	0	0	0	0	0	0
	EAATLEVERPLPMEVEK					14	0	ENSP00000349878 pep:known chromosome:GRCh37:1:156711899:156721536:-1 gene:ENSG00000143321 transcript:ENST00000357325	0	1.5254e+07	0	0	0	0	0	0	0	2.1006e+07	0	0	106883244	0	0	0	0	0	0	0	0	0	0	3.71333e+08
	EAATLEVERPLPMEVEK		-15.9946	reduction	Unknown	1	0.0001	ENSP00000349878 pep:known chromosome:GRCh37:1:156711899:156721536:-1 gene:ENSG00000143321 transcript:ENST00000357325	0	0	0	0	0	0	0	0	0	0	0	0	0	0	0	0	0	0	0	0	0	0	0	0
	EAATLEVERPLPMEVEK		43.0058	Ala->Asn substitution	Unknown	2	0	ENSP00000349878 pep:known chromosome:GRCh37:1:156711899:156721536:-1 gene:ENSG00000143321 transcript:ENST00000357325	0	0	0	0	0	0	0	0	0	0	0	0	0	0	0	0	0	0	0	0	0	0	0	0
	EAATLEVERPLPMEVEK		249.981	Unknown		1	0.0002	ENSP00000349878 pep:known chromosome:GRCh37:1:156711899:156721536:-1 gene:ENSG00000143321 transcript:ENST00000357325	0	0	0	0	0	0	0	0	0	0	0	0	0	0	0	0	0	0	0	0	0	0	0	359306704
	EAATLEVERPLPMEVEK		301.988	Unknown		1	0.0001	ENSP00000349878 pep:known chromosome:GRCh37:1:156711899:156721536:-1 gene:ENSG00000143321 transcript:ENST00000357325	0	0	0	0	0	0	0	0	0	0	0	0	106883244	0	0	0	0	0	0	0	0	0	0	0
19315	EAATQAQQTLGSTIDK					4	0	ENSP00000307567 pep:known chromosome:GRCh37:3:49133365:49142504:-1 gene:ENSG00000172053 transcript:ENST00000306125	0	0	0	0	0	0	0	0	0	0	517667660	0	0	0	0	0	0	0	0	0	0	0	0	71468459
	EAATQAQQTLGSTIDK		0.9849	Asn->Asp substitution	Unknown	1	0.0001	ENSP00000307567 pep:known chromosome:GRCh37:3:49133365:49142504:-1 gene:ENSG00000172053 transcript:ENST00000306125	0	0	0	0	0	0	0	0	0	0	0	0	0	0	0	0	0	0	0	0	0	0	0	0
	EAATQAQQTLGSTIDK		27.9954	Formylation	S12	1	0.0001	ENSP00000307567 pep:known chromosome:GRCh37:3:49133365:49142504:-1 gene:ENSG00000172053 transcript:ENST00000306125	0	0	0	0	0	0	0	0	0	0	0	0	0	0	0	0	0	0	0	0	0	0	0	0
	EAATQAQQTLGSTIDK		43.0058	Ala->Asn substitution	Unknown	1	0.0001	ENSP00000307567 pep:known chromosome:GRCh37:3:49133365:49142504:-1 gene:ENSG00000172053 transcript:ENST00000306125	0	0	0	0	0	0	0	0	0	0	0	0	0	0	0	0	0	0	0	0	0	0	0	0
	EAATQAQQTLGSTIDK		53.9191	Replacement of 2 protons by iron	D15	2	0	ENSP00000307567 pep:known chromosome:GRCh37:3:49133365:49142504:-1 gene:ENSG00000172053 transcript:ENST00000306125	0	0	0	0	0	0	0	0	0	0	517667660	0	0	0	0	0	0	0	0	0	0	0	0	0
19316	EAATSELQSIQR					2	0	ENSP00000257567 pep:known chromosome:GRCh37:12:115108059:115121969:-1 gene:ENSG00000135111 transcript:ENST00000349155	0	0	0	0	0	0	0	0	1.18189e+07	0	0	0	0	0	0	0	0	0	0	1.98327e+07	0	0	0	0
19317	EAATSTLGGLGFSSER					1	0.0001	ENSP00000367716 pep:known chromosome:GRCh37:X:39910499:40036582:-1 gene:ENSG00000183337 transcript:ENST00000378455	0	0	0	0	0	0	0	0	0	0	0	4.4888e+06	0	0	0	0	0	0	0	0	0	0	0	0
19318	EAATTGPQVK					1	0.0004	ENSP00000301011 pep:known chromosome:GRCh37:16:88636789:88698374:1 gene:ENSG00000158545 transcript:ENST00000301011	0	0	0	0	0	0	0	0	0	0	0	0	0	2.36508e+06	0	0	0	0	0	0	0	0	0	0
19319	EAAVEDLHHYR					1	0.0004	ENSP00000371586 pep:known chromosome:GRCh37:22:32014477:32024207:-1 gene:ENSG00000241878 transcript:ENST00000382151	0	0	0	0	0	0	0	0	7.3126e+06	0	0	0	0	0	0	0	0	0	0	0	0	0	0	0
19320	EAAVELLGR					3	0.0004	ENSP00000282516 pep:known chromosome:GRCh37:5:36876861:37066515:1 gene:ENSG00000164190 transcript:ENST00000282516	0	2.46384e+07	0	0	0	0	0	0	0	0	0	0	2.68109e+06	0	5.49203e+06	0	0	0	0	0	0	0	0	0
19321	EAAVIICIK					2	0.0004	ENSP00000254942 pep:known chromosome:GRCh37:16:69389464:69419859:-1 gene:ENSG00000132604 transcript:ENST00000254942	0	0	0	0	0	0	0	0	0	4.1636e+06	0	0	0	0	0	0	0	0	0	0	0	0	0	0
19322	EAAVMYPAELPQSSPADSEQR					2	0.0005	ENSP00000367950 pep:known chromosome:GRCh37:5:132157833:132166590:-1 gene:ENSG00000164403 transcript:ENST00000378679	0	0	0	0	0	0	0	0	0	0	0	0	3.24392e+06	0	0	0	0	0	0	0	0	0	0	0
19323	EAAVSASDILQESAIHSPGTVEK					6	0	ENSP00000288757 pep:known chromosome:GRCh37:12:121440848:121454300:-1 gene:ENSG00000157895 transcript:ENST00000288757	0	0	0	6.32025e+07	0	4.84626e+06	0	0	0	0	0	0	0	0	0	0	4.02355e+07	0	0	0	0	0	0	0
19324	EAAWAISNLTISGR					6	0	ENSP00000261667 pep:known chromosome:GRCh37:13:50273447:50367057:-1 gene:ENSG00000102753 transcript:ENST00000261667	0	4.246e+06	0	0	0	0	0	0	0	0	0	0	3.71558e+07	0	0	0	0	0	0	0	0	0	0	5.05562e+07
	EAAWAISNLTISGR		3.9956	13C(2) 15N(2)	Unknown	2	0	ENSP00000261667 pep:known chromosome:GRCh37:13:50273447:50367057:-1 gene:ENSG00000102753 transcript:ENST00000261667	0	0	0	0	0	0	0	0	0	0	0	0	0	0	0	0	0	0	0	0	0	0	0	0
	EAAWAISNLTISGR		15.9953	Oxidation or Hydroxylation	Unknown	2	0	ENSP00000261667 pep:known chromosome:GRCh37:13:50273447:50367057:-1 gene:ENSG00000102753 transcript:ENST00000261667	0	0	0	0	0	0	0	0	0	0	0	0	0	0	0	0	0	0	0	1.61728e+06	0	0	0	0
	EAAWAISNLTISGR		31.9903	dihydroxy	Unknown	1	0	ENSP00000261667 pep:known chromosome:GRCh37:13:50273447:50367057:-1 gene:ENSG00000102753 transcript:ENST00000261667	0	0	0	0	0	0	0	0	0	0	0	0	0	0	0	0	0	1.84513e+06	0	0	0	0	0	0
19325	EAAWAISNLTISGRK					8	0	ENSP00000261667 pep:known chromosome:GRCh37:13:50273447:50367057:-1 gene:ENSG00000102753 transcript:ENST00000261667	0	4.15555e+07	0	0	0	0	0	0	0	0	0	0	2.01139e+07	0	5.40635e+06	0	0	0	0	0	0	0	0	0
	EAAWAISNLTISGRK		3.9956	13C(2) 15N(2)	K15	1	0	ENSP00000261667 pep:known chromosome:GRCh37:13:50273447:50367057:-1 gene:ENSG00000102753 transcript:ENST00000261667	0	0	0	0	0	0	0	0	0	0	0	0	0	0	0	0	0	0	0	0	0	0	0	0
19326	EAAWAITNATSGGSAEQIK					4	0	ENSP00000343701 pep:known chromosome:GRCh37:3:122140796:122233775:-1 gene:ENSG00000114030 transcript:ENST00000344337	0	0	0	0	0	0	0	6.30867e+07	0	0	0	0	0	0	0	0	0	0	72604212	0	0	0	0	0
19327	EAAWAITNATSGGTPEQIR					5	0	ENSP00000362728 pep:known chromosome:GRCh37:1:32573639:32642169:1 gene:ENSG00000025800 transcript:ENST00000373625	0	0	0	0	0	0	0	7.7345e+06	0	1.91833e+07	0	0	0	0	0	0	0	0	0	0	2.4182e+07	0	0	0
	EAAWAITNATSGGTPEQIR		43.0058	Ala->Asn substitution	A2	1	0.0001	ENSP00000362728 pep:known chromosome:GRCh37:1:32573639:32642169:1 gene:ENSG00000025800 transcript:ENST00000373625	0	0	0	0	0	0	0	0	0	0	0	0	0	0	0	0	0	0	0	0	0	0	0	0
19328	EAAYHPEVAPDVR					7	0	ENSP00000316029 pep:known chromosome:GRCh37:9:35696945:35732392:-1 gene:ENSG00000137076 transcript:ENST00000314888	0	0	0	0	0	0	0	0	4.6191e+07	0	0	0	0	0	0	0	0	0	0	1.83178e+08	0	0	0	0
	EAAYHPEVAPDVR		-215.091	Unknown		1	0.0002	ENSP00000316029 pep:known chromosome:GRCh37:9:35696945:35732392:-1 gene:ENSG00000137076 transcript:ENST00000314888	0	0	0	0	0	0	0	0	1.66056e+06	0	0	0	0	0	0	0	0	0	0	0	0	0	0	0
	EAAYHPEVAPDVR		-18.0106	Dehydration	Unknown	1	0.0002	ENSP00000316029 pep:known chromosome:GRCh37:9:35696945:35732392:-1 gene:ENSG00000137076 transcript:ENST00000314888	0	0	0	0	0	0	0	0	0	0	0	0	0	0	0	0	0	0	0	0	0	0	0	0
19329	EACAHLLAITAPK					1	0.0012	ENSP00000373450 pep:known chromosome:GRCh37:8:101170656:101254130:1 gene:ENSG00000104450 transcript:ENST00000388798	0	0	0	0	0	0	0	0	0	0	0	0	0	0	0	0	0	5.17255e+06	0	0	0	0	0	0
19330	EACASFLAR					1	0.0005	ENSP00000368799 pep:known chromosome:GRCh37:13:41701705:41706882:-1 gene:ENSG00000165572 transcript:ENST00000379485	0	0	0	5.69001e+06	0	0	0	0	0	0	0	0	0	0	0	0	0	0	0	0	0	0	0	0
19331	EACDQHGPDLYPK					6	0	ENSP00000264193 pep:known chromosome:GRCh37:3:98298286:98312567:-1 gene:ENSG00000080819 transcript:ENST00000264193	0	0	0	0	0	0	0	0	5.7728e+07	0	0	0	0	0	0	0	0	0	0	1.2686e+07	0	1.38112e+07	0	0
	EACDQHGPDLYPK		0.9849	Asn->Asp substitution	Unknown	1	0	ENSP00000264193 pep:known chromosome:GRCh37:3:98298286:98312567:-1 gene:ENSG00000080819 transcript:ENST00000264193	0	0	0	0	0	0	0	0	0	0	0	0	0	0	0	0	0	0	0	1.2686e+07	0	0	0	0
	EACDQHGPDLYPK		43.0058	Ala->Asn substitution	Unknown	3	0.0001	ENSP00000264193 pep:known chromosome:GRCh37:3:98298286:98312567:-1 gene:ENSG00000080819 transcript:ENST00000264193	0	0	0	0	0	0	0	0	0	0	0	0	0	0	0	0	0	0	0	0	0	0	0	0
19332	EACGGHGYLAMNR					1	0	ENSP00000413994 pep:known chromosome:GRCh37:4:8368439:8442450:-1 gene:ENSG00000087008 transcript:ENST00000413009	0	0	0	0	0	0	0	0	0	0	0	0	0	0	7.72019e+06	0	0	0	0	0	0	0	0	0
19333	EACGGPSAMATPENLASLMK	15.9949@M9				2	0.0001	ENSP00000308750 pep:known chromosome:GRCh37:17:77751993:77761378:1 gene:ENSG00000173894 transcript:ENST00000310942	0	0	0	0	0	0	0	0	0	0	0	5.08515e+06	0	0	0	0	0	0	0	0	0	0	0	0
	EACGGPSAMATPENLASLMK	15.9949@M19				2	0.0009	ENSP00000308750 pep:known chromosome:GRCh37:17:77751993:77761378:1 gene:ENSG00000173894 transcript:ENST00000310942	0	0	0	0	0	0	0	2.46565e+06	0	0	0	0	0	0	0	0	0	2.06494e+06	0	0	0	0	0	0
19334	EACGVIVELIK					11	0.0004	ENSP00000318297 pep:known chromosome:GRCh37:3:127799803:127842667:-1 gene:ENSG00000175792 transcript:ENST00000322623	377733128	0	160320804	0	0	0	0	0	0	0	0	0	0	840519696	0	1.39441e+07	0	0	0	0	0	0	0	0
	EACGVIVELIK		0.9849	Asn->Asp substitution	Unknown	1	0.0001	ENSP00000318297 pep:known chromosome:GRCh37:3:127799803:127842667:-1 gene:ENSG00000175792 transcript:ENST00000322623	0	0	0	0	0	0	0	0	0	0	0	0	0	0	0	0	0	0	0	0	0	0	0	0
	EACGVIVELIK		15.9953	Oxidation or Hydroxylation	Unknown	2	0.0001	ENSP00000318297 pep:known chromosome:GRCh37:3:127799803:127842667:-1 gene:ENSG00000175792 transcript:ENST00000322623	0	0	160320804	0	0	0	0	0	0	0	0	0	0	0	0	0	0	0	0	0	0	0	0	0
	EACGVIVELIK		301.988	Unknown		1	0	ENSP00000318297 pep:known chromosome:GRCh37:3:127799803:127842667:-1 gene:ENSG00000175792 transcript:ENST00000322623	0	0	0	0	0	0	0	0	0	0	0	0	0	840519696	0	0	0	0	0	0	0	0	0	0
19335	EACIPCGPGSK					2	0.0013	ENSP00000413445 pep:known chromosome:GRCh37:7:86506222:86689015:-1 gene:ENSG00000164659 transcript:ENST00000450689	0	0	0	0	0	0	0	0	2.58678e+06	0	0	0	0	0	0	0	0	0	0	0	0	0	0	0
19336	EACITLGHLSSVLGNK					1	0.0004	ENSP00000393319 pep:novel chromosome:GRCh37:2:122095352:122363636:-1 gene:ENSG00000074054 transcript:ENST00000429969	0	0	0	0	0	3.38625e+06	0	0	0	0	0	0	0	0	0	0	0	0	0	0	0	0	0	0
19337	EACITVAHLSTVLGNK					1	0	ENSP00000419974 pep:novel chromosome:GRCh37:3:33537737:33759541:-1 gene:ENSG00000163539 transcript:ENST00000468888	0	0	0	0	0	0	0	0	0	0	0	0	0	0	13999531	0	0	0	0	0	0	0	0	0
19338	EACLNIAMAQR					1	0	ENSP00000341351 pep:known chromosome:GRCh37:14:69517638:69619914:-1 gene:ENSG00000139990 transcript:ENST00000341516	0	0	0	0	0	0	0	0	0	0	0	0	0	0	0	0	0	0	1.14418e+07	0	0	0	0	0
19339	EACLSILGHFPR					2	0.0007	ENSP00000385787 pep:known chromosome:GRCh37:8:99129540:99172062:1 gene:ENSG00000104356 transcript:ENST00000401707	0	2.97034e+06	0	0	0	0	0	0	0	0	0	0	0	0	1.23905e+06	0	0	0	0	0	0	0	0	0
19340	EACNQDALQEAGTFR					2	0	ENSP00000425956 pep:known chromosome:GRCh37:17:78234665:78369112:1 gene:ENSG00000173821 transcript:ENST00000508628	0	0	0	0	0	0	0	0	2.97825e+07	0	0	0	0	0	0	0	0	0	0	0	0	6.7001e+06	0	0
19341	EACSYTIHAEGDER					1	0.0005	ENSP00000320646 pep:known chromosome:GRCh37:16:89160217:89222171:1 gene:ENSG00000176715 transcript:ENST00000317447	0	0	0	0	0	0	0	0	0	0	0	0	0	0	0	0	0	2.26469e+07	0	0	0	0	0	0
19342	EACSYTIHAEGDERGTK					1	0.0004	ENSP00000320646 pep:known chromosome:GRCh37:16:89160217:89222171:1 gene:ENSG00000176715 transcript:ENST00000317447	0	0	0	0	0	0	7.54655e+06	0	0	0	0	0	0	0	0	0	0	0	0	0	0	0	0	0
	EACSYTIHAEGDERGTK		0.9849	Asn->Asp substitution	Unknown	1	0.0002	ENSP00000320646 pep:known chromosome:GRCh37:16:89160217:89222171:1 gene:ENSG00000176715 transcript:ENST00000317447	0	0	0	0	0	0	7.54655e+06	0	0	0	0	0	0	0	0	0	0	0	0	0	0	0	0	0
19343	EACTCPYCK					1	0.0004	ENSP00000329357 pep:known chromosome:GRCh37:12:53773979:53810221:1 gene:ENSG00000185591 transcript:ENST00000327443	0	0	0	0	0	0	0	0	0	0	0	0	0	0	0	0	0	17233218	0	0	0	0	0	0
19344	EACWALR					3	0.0006	ENSP00000376148 pep:known chromosome:GRCh37:19:19145019:19168968:1 gene:ENSG00000105676 transcript:ENST00000392336	0	0	0	0	0	1.92923e+06	0	0	0	0	0	0	0	0	0	0	3.3321e+07	0	0	0	0	0	0	0
19345	EACWTISNITAGNR					4	0	ENSP00000362728 pep:known chromosome:GRCh37:1:32573639:32642169:1 gene:ENSG00000025800 transcript:ENST00000373625	0	0	0	0	235918192	0	0	0	0	0	0	0	0	0	0	0	0	123102316	0	0	0	0	0	0
	EACWTISNITAGNR		15.9953	Oxidation or Hydroxylation	Unknown	3	0.0001	ENSP00000362728 pep:known chromosome:GRCh37:1:32573639:32642169:1 gene:ENSG00000025800 transcript:ENST00000373625	1.95419e+06	0	0	0	0	0	0	0	0	0	0	0	0	0	0	0	0	0	0	0	0	0	0	0
	EACWTISNITAGNR		31.9903	dihydroxy	Unknown	1	0.0001	ENSP00000362728 pep:known chromosome:GRCh37:1:32573639:32642169:1 gene:ENSG00000025800 transcript:ENST00000373625	0	0	0	0	0	0	0	0	0	0	0	0	0	0	0	0	0	0	0	0	0	0	0	0
	EACWTISNITAGNR		43.0058	Ala->Asn substitution	Unknown	1	0.0001	ENSP00000362728 pep:known chromosome:GRCh37:1:32573639:32642169:1 gene:ENSG00000025800 transcript:ENST00000373625	0	0	0	0	0	0	0	0	0	0	0	0	0	0	0	0	0	0	0	0	0	0	0	0
19346	EACWTVSNITAGNR					2	0	ENSP00000357552 pep:known chromosome:GRCh37:6:117002350:117056807:1 gene:ENSG00000196911 transcript:ENST00000368564	3.90985e+06	0	0	0	0	0	0	0	0	0	0	1.27288e+07	0	0	0	0	0	0	0	0	0	0	0	0
19347	EADAALFSELHR					3	0	ENSP00000261965 pep:known chromosome:GRCh37:13:113139325:113242481:-1 gene:ENSG00000126216 transcript:ENST00000261965	0	0	0	3.42626e+06	0	0	0	0	0	0	0	0	0	0	0	0	1.47196e+06	0	0	0	0	0	0	0
19348	EADAALFSELHRK					3	0.0004	ENSP00000261965 pep:known chromosome:GRCh37:13:113139325:113242481:-1 gene:ENSG00000126216 transcript:ENST00000261965	0	0	0	0	0	0	0	5.82422e+06	0	0	0	0	0	0	0	0	0	0	7.70747e+06	0	0	0	0	0
19349	EADAESLQAAWYPR					1	0	ENSP00000430539 pep:known chromosome:GRCh37:8:21964383:21966910:-1 gene:ENSG00000173566 transcript:ENST00000522405	0	0	0	0	0	0	0	1.92811e+06	0	0	0	0	0	0	0	0	0	0	0	0	0	0	0	0
19350	EADAKAAIAQLNGK		43.0058	Ala->Asn substitution	A2	1	0	ENSP00000311747 pep:known chromosome:GRCh37:11:66384053:66394818:1 gene:ENSG00000239306 transcript:ENST00000310137	0	0	0	0	0	0	0	0	0	0	0	0	0	0	0	0	0	0	0	0	0	0	0	0
	EADAKAAIAQLNGK		183.036	Aminoethylbenzenesulfonylation	K5	1	0.0001	ENSP00000311747 pep:known chromosome:GRCh37:11:66384053:66394818:1 gene:ENSG00000239306 transcript:ENST00000310137	0	0	0	0	0	0	0	0	0	0	0	0	0	0	0	0	0	0	0	0	0	0	0	0
19351	EADASPASAGICR					3	0	ENSP00000245544 pep:known chromosome:GRCh37:17:73201597:73231854:1 gene:ENSG00000125450 transcript:ENST00000245544	0	0	0	0	0	0	117320646	0	0	0	0	0	0	0	0	0	0	0	0	69542405	0	0	0	0
19352	EADDDEEVDDNIPEMPSPK					2	0	ENSP00000345739 pep:known chromosome:GRCh37:19:10244023:10305755:-1 gene:ENSG00000130816 transcript:ENST00000340748	0	0	0	0	0	0	0	0	0	0	0	0	0	0	0	0	0	8.29338e+06	0	0	0	0	0	0
19353	EADDIVNWLK					9	0	ENSP00000327801 pep:known chromosome:GRCh37:17:79801037:79818545:-1 gene:ENSG00000185624 transcript:ENST00000331483	3.31041e+06	0	194846588	0	2.10488e+06	0	0	0	0	0	0	0	0	3.96341e+08	0	1.32957e+07	0	0	0	0	0	0	0	0
	EADDIVNWLK		301.988	Unknown		3	0	ENSP00000327801 pep:known chromosome:GRCh37:17:79801037:79818545:-1 gene:ENSG00000185624 transcript:ENST00000331483	0	0	194846588	0	0	0	0	0	0	0	0	0	0	3.96341e+08	0	0	0	0	0	0	0	0	0	0
19354	EADEDAVQFANR					3	0	ENSP00000380184 pep:known chromosome:GRCh37:8:41435719:41482520:1 gene:ENSG00000158669 transcript:ENST00000396987	0	0	0	0	3.74547e+07	0	0	0	0	0	0	0	0	0	0	0	0	1.98953e+07	0	0	0	0	0	0
19355	EADEDLLEIMK					1	0.0004	ENSP00000287652 pep:known chromosome:GRCh37:3:10289707:10322900:1 gene:ENSG00000157014 transcript:ENST00000287652	0	0	0	0	0	0	0	0	0	0	0	0	0	0	0	0	0	0	0	0	0	0	0	5.37962e+06
19356	EADEGLLR					1	0.001	ENSP00000255613 pep:known chromosome:GRCh37:19:55851221:55859488:1 gene:ENSG00000133247 transcript:ENST00000255613	0	0	0	0	0	0	0	0	0	0	0	0	0	0	0	8.59848e+06	0	0	0	0	0	0	0	0
19357	EADEMHTLLQLECEK					7	0	ENSP00000391964 pep:novel chromosome:GRCh37:14:56047033:56151297:1 gene:ENSG00000126777 transcript:ENST00000438792	0	29775369	0	1.65322e+06	0	0	0	0	0	0	0	0	0	0	3.47673e+07	0	0	0	0	0	0	0	0	0
	EADEMHTLLQLECEK		301.988	Unknown		1	0	ENSP00000391964 pep:novel chromosome:GRCh37:14:56047033:56151297:1 gene:ENSG00000126777 transcript:ENST00000438792	0	29775369	0	0	0	0	0	0	0	0	0	0	0	0	0	0	0	0	0	0	0	0	0	0
19358	EADGILKPLPK					4	0	ENSP00000261772 pep:known chromosome:GRCh37:16:70286290:70323409:-1 gene:ENSG00000090861 transcript:ENST00000261772	0	0	0	0	0	256282046	0	0	0	0	0	0	0	0	0	0	0	0	3.92881e+07	0	0	0	0	0
	EADGILKPLPK		43.0058	Ala->Asn substitution	Unknown	1	0.0001	ENSP00000261772 pep:known chromosome:GRCh37:16:70286290:70323409:-1 gene:ENSG00000090861 transcript:ENST00000261772	0	0	0	0	0	0	0	0	0	0	0	0	0	0	0	0	0	0	0	0	0	0	0	0
19359	EADGILKPLPKK					1	0.0001	ENSP00000261772 pep:known chromosome:GRCh37:16:70286290:70323409:-1 gene:ENSG00000090861 transcript:ENST00000261772	0	0	0	0	0	5.66838e+06	0	0	0	0	0	0	0	0	0	0	0	0	0	0	0	0	0	0
19360	EADGSETPEPFAAEAK					12	0	ENSP00000346762 pep:known chromosome:GRCh37:7:127292234:127732659:1 gene:ENSG00000197157 transcript:ENST00000354725	1.44237e+08	0	208663212	0	2.25082e+06	0	0	0	0	0	0	0	0	557534506	0	39001634	0	2.52581e+06	0	0	0	0	0	0
	EADGSETPEPFAAEAK		27.9954	Formylation	S5	3	0.0001	ENSP00000346762 pep:known chromosome:GRCh37:7:127292234:127732659:1 gene:ENSG00000197157 transcript:ENST00000354725	0	0	0	0	0	0	0	0	0	0	0	0	0	0	0	0	0	0	0	0	0	0	0	0
	EADGSETPEPFAAEAK		53.9191	Replacement of 2 protons by iron	D3	1	0.0002	ENSP00000346762 pep:known chromosome:GRCh37:7:127292234:127732659:1 gene:ENSG00000197157 transcript:ENST00000354725	0	0	208663212	0	0	0	0	0	0	0	0	0	0	0	0	0	0	0	0	0	0	0	0	0
19361	EADGSLQPLPQR					3	0	ENSP00000244571 pep:known chromosome:GRCh37:6:44267391:44281063:-1 gene:ENSG00000124608 transcript:ENST00000244571	0	0	0	0	0	0	0	0	87155714	0	0	0	0	0	0	0	0	0	0	0	0	189180992	0	0
19362	EADIVIK					1	0.0016	ENSP00000401823 pep:known chromosome:GRCh37:12:48057075:48096623:-1 gene:ENSG00000005175 transcript:ENST00000432584	0	0	0	0	0	0	2.91559e+07	0	0	0	0	0	0	0	0	0	0	0	0	0	0	0	0	0
19363	EADLDFAR					1	0.0006	ENSP00000253861 pep:known chromosome:GRCh37:7:132937829:133750512:1 gene:ENSG00000131558 transcript:ENST00000253861	0	0	0	0	0	0	0	0	6.52711e+06	0	0	0	0	0	0	0	0	0	0	0	0	0	0	0
19364	EADLDHYSAIIMDEAHER					2	0	ENSP00000268482 pep:known chromosome:GRCh37:16:72127615:72146811:1 gene:ENSG00000140829 transcript:ENST00000268482	0	0	0	0	0	0	0	0	0	0	0	0	2.0218e+06	0	0	0	0	0	0	0	0	0	0	3.63438e+06
19365	EADLDVATITK					3	0	ENSP00000229179 pep:known chromosome:GRCh37:12:69080731:69136472:1 gene:ENSG00000111581 transcript:ENST00000229179;ENSP00000355922 pep:known chromosome:GRCh37:1:214776538:214837931:1 gene:ENSG00000117724 transcript:ENST00000366955	0	0	0	0	0	0	0	0	0	0	45102317	0	0	0	0	0	0	0	0	0	0	0	0	5.8501e+06
	EADLDVATITK		43.0058	Ala->Asn substitution	Unknown	1	0	ENSP00000229179 pep:known chromosome:GRCh37:12:69080731:69136472:1 gene:ENSG00000111581 transcript:ENST00000229179	0	0	0	0	0	0	0	0	0	0	0	0	0	0	0	0	0	0	0	0	0	0	0	0
19366	EADLPDNITNEK					2	0.0001	ENSP00000311816 pep:known chromosome:GRCh37:4:57774075:57802010:1 gene:ENSG00000084093 transcript:ENST00000309042	0	0	0	0	2.52831e+06	0	0	0	0	0	0	0	0	0	0	0	0	1.65203e+06	0	0	0	0	0	0
19367	EADLPMTAASHSSAFTPVTAAASPVSLPR	15.9949@M6				7	0	ENSP00000393183 pep:known chromosome:GRCh37:3:51433298:51467664:-1 gene:ENSG00000145041 transcript:ENST00000423656	0	0	0	0	0	0	3.69301e+06	0	2.60456e+06	0	0	0	0	0	0	0	0	1.97039e+07	0	0	0	3.77682e+06	0	0
	EADLPMTAASHSSAFTPVTAAASPVSLPR					4	0	ENSP00000393183 pep:known chromosome:GRCh37:3:51433298:51467664:-1 gene:ENSG00000145041 transcript:ENST00000423656	0	0	0	0	0	0	0	0	6.33912e+06	0	0	0	0	0	0	0	0	0	0	0	0	1.10246e+07	0	0
19368	EADLSLYNEFR					2	0	ENSP00000247833 pep:known chromosome:GRCh37:12:70132642:70211157:1 gene:ENSG00000127328 transcript:ENST00000247833	0	0	0	5.39133e+06	0	0	0	0	0	0	0	0	0	0	1.78988e+07	0	0	0	0	0	0	0	0	0
19369	EADLVFISVNTPTK					5	0	ENSP00000319501 pep:known chromosome:GRCh37:4:39500375:39529238:-1 gene:ENSG00000109814 transcript:ENST00000316423	0	0	7.20096e+07	0	1.54718e+06	0	0	0	0	0	0	0	0	0	0	1.58327e+07	0	0	0	0	0	0	0	0
19370	EADLVTTHELGHNFGAEHDPDGLAECAPNEDQGGK					4	0	ENSP00000309968 pep:known chromosome:GRCh37:2:9628615:9695917:-1 gene:ENSG00000151694 transcript:ENST00000310823	0	0	0	0	0	0	0	0	0	0	2.61932e+06	0	0	0	0	0	0	0	0	0	0	8.35038e+06	0	0
19371	EADNTVMFMQGK	15.9949@M7				2	0.0004	ENSP00000359424 pep:known chromosome:GRCh37:10:101948055:101989376:-1 gene:ENSG00000213341 transcript:ENST00000370397	0	0	0	0	0	0	0	0	0	0	0	0	2.98372e+06	0	0	0	4.73344e+06	0	0	0	0	0	0	0
	EADNTVMFMQGK	15.9949@M9				1	0.0005	ENSP00000359424 pep:known chromosome:GRCh37:10:101948055:101989376:-1 gene:ENSG00000213341 transcript:ENST00000370397	0	0	0	0	0	0	0	0	0	0	2.62597e+06	0	0	0	0	0	0	0	0	0	0	0	0	0
19372	EADPALNVETEIEILKK					1	0	ENSP00000416721 pep:novel chromosome:GRCh37:22:29083731:29107919:-1 gene:ENSG00000183765 transcript:ENST00000434810	0	0	0	2.13294e+06	0	0	0	0	0	0	0	0	0	0	0	0	0	0	0	0	0	0	0	0
	EADPALNVETEIEILKK		0.9849	Asn->Asp substitution	N7	1	0.0001	ENSP00000416721 pep:novel chromosome:GRCh37:22:29083731:29107919:-1 gene:ENSG00000183765 transcript:ENST00000434810	0	0	0	0	0	0	0	0	0	0	0	0	0	0	0	0	1.06665e+06	0	0	0	0	0	0	0
19373	EADPQLGPHADLFR					1	0.0005	ENSP00000361678 pep:known chromosome:GRCh37:1:41492874:41707788:-1 gene:ENSG00000010803 transcript:ENST00000372597	0	0	0	0	0	0	0	0	0	0	0	0	0	0	0	0	0	0	1.65252e+06	0	0	0	0	0
19374	EADRAQQYFEK					1	0	ENSP00000361493 pep:known chromosome:GRCh37:9:132649466:132805441:-1 gene:ENSG00000187239 transcript:ENST00000372416	0	0	0	0	0	0	0	0	8520697	0	0	0	0	0	0	0	0	0	0	0	0	0	0	0
19375	EADSIAAVAELR					1	0	ENSP00000359356 pep:known chromosome:GRCh37:1:92974253:93257961:-1 gene:ENSG00000067208 transcript:ENST00000370331	0	0	0	0	0	0	0	0	0	0	0	0	0	0	0	0	0	0	0	0	0	0	0	3.11981e+06
19376	EADSSSDYVNMDFTK	15.9949@M11				7	0	ENSP00000361202 pep:known chromosome:GRCh37:X:107975712:107979651:-1 gene:ENSG00000133124 transcript:ENST00000372129	0	0	0	0	0	0	0	0	4.66463e+06	0	0	0	5.37257e+06	0	0	0	0	0	0	2.68539e+07	0	0	0	3.82548e+06
	EADSSSDYVNMDFTK					8	0	ENSP00000361202 pep:known chromosome:GRCh37:X:107975712:107979651:-1 gene:ENSG00000133124 transcript:ENST00000372129	0	1.24808e+07	0	0	0	0	0	0	0	1.85842e+07	0	0	142659045	0	1.99191e+06	0	0	0	0	0	0	0	0	127229352
	EADSSSDYVNMDFTK		183.036	Aminoethylbenzenesulfonylation	Unknown	1	0.0001	ENSP00000361202 pep:known chromosome:GRCh37:X:107975712:107979651:-1 gene:ENSG00000133124 transcript:ENST00000372129	0	0	0	0	0	0	0	0	0	0	0	0	0	0	0	0	0	0	0	0	0	0	0	0
19377	EADSVYGEWVPVEK					4	0	ENSP00000348984 pep:known chromosome:GRCh37:21:34914924:34949787:1 gene:ENSG00000159140 transcript:ENST00000356577	0	90321042	0	0	0	0	0	0	0	0	0	0	56053728	0	0	0	0	0	0	0	0	0	0	0
19378	EADSWEIIEGLK					1	0.0004	ENSP00000376293 pep:novel chromosome:GRCh37:2:179059208:179260499:1 gene:ENSG00000079156 transcript:ENST00000392505	0	0	0	0	0	0	0	0	0	0	0	0	0	0	0	0	0	0	2.09066e+06	0	0	0	0	0
19379	EADTDVQVCPNYSIPQK					9	0	ENSP00000356476 pep:known chromosome:GRCh37:1:185087230:185126113:-1 gene:ENSG00000121486 transcript:ENST00000367506	0	0	0	0	0	0	0	0	0	0	74090298	0	3.32398e+06	0	0	0	0	0	0	0	0	0	0	4.35765e+07
19380	EADVDCLTLGQYMQPTRR					1	0.0004	ENSP00000340676 pep:known chromosome:GRCh37:4:39460620:39479204:1 gene:ENSG00000121897 transcript:ENST00000340169	2.95831e+06	0	0	0	0	0	0	0	0	0	0	0	0	0	0	0	0	0	0	0	0	0	0	0
19381	EADYVAQATR					1	0	ENSP00000014930 pep:known chromosome:GRCh37:12:13127803:13153221:-1 gene:ENSG00000013583 transcript:ENST00000014930	0	0	0	0	0	0	0	0	0	0	0	0	0	0	0	0	0	0	0	124984782	0	0	0	0
	EADYVAQATR		43.0058	Ala->Asn substitution	Unknown	1	0.0001	ENSP00000014930 pep:known chromosome:GRCh37:12:13127803:13153221:-1 gene:ENSG00000013583 transcript:ENST00000014930	0	0	0	0	0	0	0	0	0	0	0	0	0	0	0	0	0	0	0	0	0	0	0	0
	EADYVAQATR		43.9908	Carboxylation	D3	1	0.0002	ENSP00000014930 pep:known chromosome:GRCh37:12:13127803:13153221:-1 gene:ENSG00000013583 transcript:ENST00000014930	0	0	0	0	0	0	0	0	0	0	0	0	0	0	0	0	0	0	0	2.04641e+06	0	0	0	0
19382	EAEAAFLNVYK					2	0	ENSP00000292538 pep:known chromosome:GRCh37:7:101459288:101927249:1 gene:ENSG00000160967 transcript:ENST00000292538	0	0	0	0	0	0	0	0	0	60592015	0	0	0	0	0	0	0	0	0	0	0	0	7.14772e+06	0
19383	EAEAAGVKPAGVRPR					3	0.0004	ENSP00000353518 pep:known chromosome:GRCh37:6:34857042:35059179:1 gene:ENSG00000064999 transcript:ENST00000360359	0	0	0	0	0	0	0	0	9.55215e+06	0	0	0	0	0	0	0	0	0	0	1.031e+07	0	0	0	0
19384	EAEAAIYHLQLFEELRR					6	0	ENSP00000403365 pep:known chromosome:GRCh37:15:72491373:72513542:-1 gene:ENSG00000067225 transcript:ENST00000449901	0	7.57713e+06	0	0	0	0	0	0	0	0	0	0	1.41516e+07	0	0	0	0	0	0	0	0	0	0	0
19385	EAEAAMFHR	15.9949@M6				1	0.0016	ENSP00000403265 pep:known chromosome:GRCh37:15:72491373:72523328:-1 gene:ENSG00000067225 transcript:ENST00000419739	0	0	0	0	0	0	0	0	0	0	0	0	0	0	0	0	0	2.87085e+06	0	0	0	0	0	0
	EAEAAMFHR					1	0.0004	ENSP00000403265 pep:known chromosome:GRCh37:15:72491373:72523328:-1 gene:ENSG00000067225 transcript:ENST00000419739	0	0	0	0	0	0	0	0	0	0	0	0	0	0	0	0	0	0	0	0	0	2.05514e+07	0	0
19386	EAEAAMFHRK					1	0.0004	ENSP00000403265 pep:known chromosome:GRCh37:15:72491373:72523328:-1 gene:ENSG00000067225 transcript:ENST00000419739	0	0	0	0	0	0	0	0	0	0	1.53958e+07	0	0	0	0	0	0	0	0	0	0	0	0	0
19387	EAEADLSFDSYHSTQTDLGPSLGKPGETSPPDSK					1	0.0005	ENSP00000265109 pep:known chromosome:GRCh37:5:34656342:34832732:1 gene:ENSG00000039560 transcript:ENST00000265109	0	0	0	0	0	0	0	0	0	0	0	0	0	0	1.65438e+06	0	0	0	0	0	0	0	0	0
19388	EAEAFAYYR					1	0.0004	ENSP00000374586 pep:known chromosome:GRCh37:15:41952610:42062141:1 gene:ENSG00000174197 transcript:ENST00000389936	0	0	0	0	0	0	0	0	0	0	0	0	4047969	0	0	0	0	0	0	0	0	0	0	0
19389	EAEALIER					3	0.0005	ENSP00000409952 pep:known chromosome:GRCh37:6:33218049:33239671:-1 gene:ENSG00000223501 transcript:ENST00000445902	0	0	4.03393e+06	0	6.0672e+06	0	0	0	0	0	0	0	0	0	0	37871202	0	0	0	0	0	0	0	0
19390	EAEAMALLAEAER	15.9949@M5				3	0.0004	ENSP00000263354 pep:known chromosome:GRCh37:19:47990891:48018497:-1 gene:ENSG00000105402 transcript:ENST00000263354	0	0	0	0	0	0	4.94006e+06	0	0	0	0	0	0	0	0	0	0	0	0	3.92391e+06	0	0	0	0
	EAEAMALLAEAER					3	0	ENSP00000263354 pep:known chromosome:GRCh37:19:47990891:48018497:-1 gene:ENSG00000105402 transcript:ENST00000263354	0	0	0	0	0	0	0	0	0	0	2.26294e+07	0	0	0	0	0	0	0	0	0	0	0	0	8.09258e+06
19391	EAEAMALLAEAERK	15.9949@M5				7	0	ENSP00000263354 pep:known chromosome:GRCh37:19:47990891:48018497:-1 gene:ENSG00000105402 transcript:ENST00000263354	0	0	0	0	0	0	0	0	1.2133e+07	0	0	0	0	0	0	0	0	0	0	0	0	3.94816e+06	0	0
	EAEAMALLAEAERK					11	0	ENSP00000263354 pep:known chromosome:GRCh37:19:47990891:48018497:-1 gene:ENSG00000105402 transcript:ENST00000263354	0	2.04601e+07	0	0	0	0	0	0	0	0	0	0	56812594	0	4.08561e+06	0	0	0	0	0	0	0	0	0
	EAEAMALLAEAERK		301.988	Unknown		1	0	ENSP00000263354 pep:known chromosome:GRCh37:19:47990891:48018497:-1 gene:ENSG00000105402 transcript:ENST00000263354	0	2.04601e+07	0	0	0	0	0	0	0	0	0	0	0	0	0	0	0	0	0	0	0	0	0	0
	EAEAMALLAEAERK		-18.0106	Dehydration	Unknown	1	0.0001	ENSP00000263354 pep:known chromosome:GRCh37:19:47990891:48018497:-1 gene:ENSG00000105402 transcript:ENST00000263354	0	0	0	0	0	0	0	0	0	0	0	0	0	0	0	0	0	0	0	0	0	0	0	0
19392	EAEAQAAMEANSEGSLTRPK	15.9949@M8				1	0.0004	ENSP00000305613 pep:known chromosome:GRCh37:4:778745:819986:-1 gene:ENSG00000168993 transcript:ENST00000304062	0	0	0	0	2.18946e+06	0	0	0	0	0	0	0	0	0	0	0	0	0	0	0	0	0	0	0
	EAEAQAAMEANSEGSLTRPK					1	0	ENSP00000305613 pep:known chromosome:GRCh37:4:778745:819986:-1 gene:ENSG00000168993 transcript:ENST00000304062	0	0	0	0	0	0	0	0	0	0	0	0	0	0	0	0	0	0	0	7.18852e+06	0	0	0	0
19393	EAEAQLWWAAK					5	0	ENSP00000391771 pep:novel chromosome:GRCh37:21:33951132:33984456:-1 gene:ENSG00000159079 transcript:ENST00000431216	0	0	1.29688e+07	0	6567602	0	0	0	0	0	0	0	0	0	0	5.93719e+07	0	0	0	0	0	0	0	0
19394	EAEDGIIAYDDCGVK					7	0	ENSP00000342408 pep:known chromosome:GRCh37:1:115259534:115300604:-1 gene:ENSG00000009307 transcript:ENST00000339438	0	0	0	0	0	0	226793172	0	0	0	0	0	0	0	0	0	0	4.82171e+08	0	42783720	0	0	0	0
	EAEDGIIAYDDCGVK		43.0058	Ala->Asn substitution	Unknown	2	0.0001	ENSP00000342408 pep:known chromosome:GRCh37:1:115259534:115300604:-1 gene:ENSG00000009307 transcript:ENST00000339438	0	0	0	0	0	0	0	0	0	0	0	0	0	0	0	0	0	0	0	0	0	0	0	0
	EAEDGIIAYDDCGVK		125.897	Iodination	Y9	1	0.0002	ENSP00000342408 pep:known chromosome:GRCh37:1:115259534:115300604:-1 gene:ENSG00000009307 transcript:ENST00000339438	0	0	0	0	0	0	0	0	0	0	0	0	0	0	0	0	0	0	0	0	0	0	0	0
19395	EAEDISEKPEKPKQEFISEGEGLK					1	0.0007	ENSP00000430497 pep:novel chromosome:GRCh37:8:77593454:77779516:1 gene:ENSG00000091656 transcript:ENST00000521891	0	0	0	0	0	0	0	0	0	0	0	0	0	0	0	0	0	0	0	1.15178e+07	0	0	0	0
19396	EAEDNIREMLMAR	15.9949@M11				1	0.0004	ENSP00000261813 pep:known chromosome:GRCh37:5:139624624:139682706:-1 gene:ENSG00000113068 transcript:ENST00000261813	0	0	0	0	0	0	0	0	0	2.81941e+06	0	0	0	0	0	0	0	0	0	0	0	0	0	0
	EAEDNIREMLMAR					2	0	ENSP00000261813 pep:known chromosome:GRCh37:5:139624624:139682706:-1 gene:ENSG00000113068 transcript:ENST00000261813	0	0	0	0	0	0	0	0	0	1.19781e+07	0	0	0	0	0	0	0	0	0	0	0	0	0	0
19397	EAEDTQVFGDLPRPR					8	0	ENSP00000375709 pep:known chromosome:GRCh37:19:50372295:50378542:-1 gene:ENSG00000204673 transcript:ENST00000391833	0	0	0	5.09252e+07	0	0	0	0	0	0	0	0	0	0	0	0	7.744e+06	0	0	0	0	0	0	0
19398	EAEDVIWEDSASENQEGLRK					10	0	ENSP00000221486 pep:known chromosome:GRCh37:19:12917428:12924462:1 gene:ENSG00000104889 transcript:ENST00000221486	0	0	0	0	7.75657e+07	0	1.09928e+07	0	0	0	0	0	0	0	0	0	0	1.09944e+08	0	1.37072e+06	0	0	0	0
19399	EAEEAGERASAAGAECELAR					2	0	ENSP00000293218 pep:known chromosome:GRCh37:17:73780681:73821886:1 gene:ENSG00000132478 transcript:ENST00000293218	0	0	0	0	1.47006e+06	0	0	0	0	0	0	0	0	0	0	5.86652e+06	0	0	0	0	0	0	0	0
19400	EAEEEELEIPPQYQAGGSGIHRPVAK					11	0	ENSP00000360031 pep:known chromosome:GRCh37:10:99116458:99161100:-1 gene:ENSG00000052749 transcript:ENST00000370992	0	0	0	0	0	0	0	0	0	0	2.66376e+07	0	0	0	3.13965e+06	0	0	0	0	0	0	0	0	0
	EAEEEELEIPPQYQAGGSGIHRPVAK		3.9956	13C(2) 15N(2)	K26	1	0.0001	ENSP00000360031 pep:known chromosome:GRCh37:10:99116458:99161100:-1 gene:ENSG00000052749 transcript:ENST00000370992	0	0	0	0	0	0	0	0	0	0	0	0	0	0	1.45604e+06	0	0	0	0	0	0	0	0	0
19401	EAEEEFWYR					2	0	ENSP00000276689 pep:known chromosome:GRCh37:8:125551344:125562220:1 gene:ENSG00000147684 transcript:ENST00000276689	0	0	0	0	0	0	0	0	0	0	36818428	0	0	0	0	0	0	0	0	0	0	134708914	0	0
19402	EAEEETTNDNGVLVLEPARK					4	0	ENSP00000264036 pep:known chromosome:GRCh37:11:119179241:119187826:-1 gene:ENSG00000076706 transcript:ENST00000264036	0	0	0	0	0	0	0	0	0	0	7.305e+06	0	0	0	0	0	0	0	0	0	0	2.62937e+07	0	0
19403	EAEEEYRNSMPASSFQQQK	15.9949@M10				1	0.0004	ENSP00000337507 pep:known chromosome:GRCh37:16:238968:279462:-1 gene:ENSG00000007392 transcript:ENST00000337351	0	0	0	0	0	0	0	0	0	0	3.35137e+06	0	0	0	0	0	0	0	0	0	0	0	0	0
	EAEEEYRNSMPASSFQQQK					4	0	ENSP00000337507 pep:known chromosome:GRCh37:16:238968:279462:-1 gene:ENSG00000007392 transcript:ENST00000337351	0	0	0	0	0	0	0	0	0	0	7.23644e+07	0	0	0	0	0	0	0	0	0	0	0	0	4.2394e+07
19404	EAEERDSTEQEEAGPEILSNEHVGAR		156.101	Addition of arginine due to transpeptidation	Unknown	2	0.0002	ENSP00000319248 pep:known chromosome:GRCh37:10:31608126:31817847:1 gene:ENSG00000148516 transcript:ENST00000320985	0	0	0	0	0	0	0	0	0	0	0	0	0	0	0	0	0	0	0	0	0	0	0	0
19405	EAEESYMMAK					1	0.0001	ENSP00000266712 pep:known chromosome:GRCh37:12:88536073:88593655:1 gene:ENSG00000139324 transcript:ENST00000266712	0	0	0	0	0	0	1.04941e+07	0	0	0	0	0	0	0	0	0	0	0	0	0	0	0	0	0
19406	EAEETQSTLQAECDQYR					5	0	ENSP00000354045 pep:known chromosome:GRCh37:20:17594323:17662940:-1 gene:ENSG00000125844 transcript:ENST00000360807	0	0	0	0	8.58975e+06	0	0	0	0	0	0	0	0	0	0	12408664	0	1.58543e+06	0	0	0	0	0	0
	EAEETQSTLQAECDQYR		269.185	Unknown		1	0.0001	ENSP00000354045 pep:known chromosome:GRCh37:20:17594323:17662940:-1 gene:ENSG00000125844 transcript:ENST00000360807	0	0	0	0	0	0	0	0	0	0	0	0	0	0	0	0	0	0	0	0	0	0	0	0
19407	EAEFICVCDISK					2	0	ENSP00000379654 pep:known chromosome:GRCh37:16:15688244:15737023:-1 gene:ENSG00000166783 transcript:ENST00000396368	0	0	0	8.61253e+06	0	0	0	0	0	0	0	0	0	0	0	0	0	0	0	0	0	0	0	0
19408	EAEFSSAGHSLQDK					2	0.0001	ENSP00000432354 pep:known chromosome:GRCh37:1:26560691:26605297:1 gene:ENSG00000130695 transcript:ENST00000476272	0	0	0	0	0	0	0	0	0	0	0	0	0	0	0	0	0	0	0	3.79572e+06	0	0	0	0
19409	EAEGAEWLHFASCGEDHTVK					5	0	ENSP00000350967 pep:known chromosome:GRCh37:18:33709864:33757909:1 gene:ENSG00000134759 transcript:ENST00000358232	0	0	0	0	0	8.6088e+06	0	0	0	0	0	0	0	0	0	0	0	0	1.19968e+07	0	0	0	0	0
19410	EAEGAGEESSGVDTMTHNNFWLK					2	0	ENSP00000251775 pep:known chromosome:GRCh37:3:125165495:125239041:-1 gene:ENSG00000114520 transcript:ENST00000251775	0	0	0	0	0	0	0	0	0	0	0	3.19393e+06	0	0	0	0	0	0	0	0	0	0	4.13719e+06	0
19411	EAEGGAATAGPSREQLK					1	0.0004	ENSP00000220509 pep:known chromosome:GRCh37:15:41186627:41196173:1 gene:ENSG00000104142 transcript:ENST00000220509	0	0	0	0	3.44108e+06	0	0	0	0	0	0	0	0	0	0	0	0	0	0	0	0	0	0	0
19412	EAEGKEPELFLSR					1	0.0004	ENSP00000311505 pep:known chromosome:GRCh37:3:121488610:121553926:-1 gene:ENSG00000173226 transcript:ENST00000310864	0	0	0	0	0	0	0	0	0	0	0	0	6.01876e+06	0	0	0	0	0	0	0	0	0	0	0
19413	EAEHHCLLHSPIPVNCPIR					22	0	ENSP00000273359 pep:known chromosome:GRCh37:3:111697882:111712210:1 gene:ENSG00000144827 transcript:ENST00000273359	0	0	0	0	5.61575e+07	0	9.75416e+06	0	0	0	0	0	0	0	0	0	0	8.21092e+07	0	0	0	0	0	0
	EAEHHCLLHSPIPVNCPIR		0.9849	Asn->Asp substitution	N15	2	0	ENSP00000273359 pep:known chromosome:GRCh37:3:111697882:111712210:1 gene:ENSG00000144827 transcript:ENST00000273359	0	0	0	0	5.61575e+07	0	0	0	0	0	0	0	0	0	0	0	0	0	0	0	0	0	0	0
	EAEHHCLLHSPIPVNCPIR		43.0058	Ala->Asn substitution	Unknown	1	0	ENSP00000273359 pep:known chromosome:GRCh37:3:111697882:111712210:1 gene:ENSG00000144827 transcript:ENST00000273359	0	0	0	0	0	0	0	0	0	0	0	0	0	0	0	0	0	0	0	0	0	0	0	0
19414	EAEHLSSPWGESSPEELR					4	0	ENSP00000262144 pep:known chromosome:GRCh37:16:74907474:75019017:-1 gene:ENSG00000103091 transcript:ENST00000262144	0	0	0	0	0	0	0	0	0	0	6.94747e+06	0	0	0	0	0	0	0	0	0	0	0	0	0
19415	EAEHLYHTLESSYQK					4	0	ENSP00000393319 pep:novel chromosome:GRCh37:2:122095352:122363636:-1 gene:ENSG00000074054 transcript:ENST00000429969	0	0	0	0	0	15872484	0	0	0	0	0	0	0	0	0	0	3.05743e+07	0	0	0	0	0	0	0
19416	EAEILEVLR					7	0.0004	ENSP00000264193 pep:known chromosome:GRCh37:3:98298286:98312567:-1 gene:ENSG00000080819 transcript:ENST00000264193	0	0	0	0	0	115137356	0	21700188	0	0	0	0	0	0	0	0	0	0	81096665	0	0	0	0	0
	EAEILEVLR		301.988	Unknown		2	0	ENSP00000264193 pep:known chromosome:GRCh37:3:98298286:98312567:-1 gene:ENSG00000080819 transcript:ENST00000264193	0	0	0	0	0	115137356	0	0	0	0	0	0	0	0	0	0	0	0	81096665	0	0	0	0	0
	EAEILEVLR		-129.044	Unknown		1	0.0001	ENSP00000264193 pep:known chromosome:GRCh37:3:98298286:98312567:-1 gene:ENSG00000080819 transcript:ENST00000264193	0	0	0	0	0	0	0	0	0	0	0	0	0	159242	0	0	0	0	0	0	0	0	0	0
19417	EAEILEVLRHPR					4	0.0004	ENSP00000264193 pep:known chromosome:GRCh37:3:98298286:98312567:-1 gene:ENSG00000080819 transcript:ENST00000264193	0	0	0	0	3.06432e+07	0	0	0	0	0	0	0	0	0	0	0	0	1.91462e+07	0	0	0	0	0	0
	EAEILEVLRHPR		-18.0106	Dehydration	Unknown	1	0.0001	ENSP00000264193 pep:known chromosome:GRCh37:3:98298286:98312567:-1 gene:ENSG00000080819 transcript:ENST00000264193	0	0	0	0	3.06432e+07	0	0	0	0	0	0	0	0	0	0	0	0	0	0	0	0	0	0	0
19418	EAEILSVLSHR					6	0	ENSP00000387259 pep:known chromosome:GRCh37:2:173940442:174131511:1 gene:ENSG00000091436 transcript:ENST00000409176	0	0	0	0	7.03108e+06	0	0	0	0	0	0	0	0	0	0	0	0	4.52825e+06	0	0	0	0	0	0
19419	EAEIYQTVMLR					1	0.0001	ENSP00000364133 pep:known chromosome:GRCh37:9:101867412:101916585:1 gene:ENSG00000106799 transcript:ENST00000374994	0	0	0	0	0	0	0	0	0	0	0	0	0	0	0	0	0	0	0	0	0	0	2.43745e+06	0
19420	EAEKLESEHPDQAQAILSR					5	0	ENSP00000349259 pep:known chromosome:GRCh37:2:54683422:54896812:1 gene:ENSG00000115306 transcript:ENST00000356805	0	0	0	0	0	0	0	0	2.44995e+07	0	2.12809e+06	0	0	0	0	0	0	0	0	0	0	1.83432e+07	0	0
19421	EAEKPAVPETAGIK					1	0.0004	ENSP00000354697 pep:known chromosome:GRCh37:1:44679127:44686353:1 gene:ENSG00000178028 transcript:ENST00000361745	0	0	0	0	0	0	0	0	0	0	0	0	0	0	0	0	0	0	0	1.90314e+07	0	0	0	0
19422	EAELENSGLALYDGK					5	0	ENSP00000337313 pep:known chromosome:GRCh37:12:122957437:122985518:-1 gene:ENSG00000033030 transcript:ENST00000336229	0	0	0	0	0	0	0	0	0	0	38921405	0	7.76731e+06	0	0	0	0	0	0	0	0	0	0	2.04895e+07
19423	EAELENSGLALYDGKDGTDGETEVGEIQQNK					3	0	ENSP00000337313 pep:known chromosome:GRCh37:12:122957437:122985518:-1 gene:ENSG00000033030 transcript:ENST00000336229	0	0	0	0	0	0	0	0	5.10781e+06	0	0	0	0	0	0	0	0	0	0	1.27421e+07	0	0	0	0
19424	EAELHLTYLK					1	0	ENSP00000435361 pep:novel chromosome:GRCh37:11:117103452:117155880:1 gene:ENSG00000167257 transcript:ENST00000531287	0	0	0	0	0	0	0	0	0	0	0	0	0	0	0	0	0	0	0	0	4.21464e+06	0	0	0
	EAELHLTYLK		43.0058	Ala->Asn substitution	Unknown	1	0.0001	ENSP00000435361 pep:novel chromosome:GRCh37:11:117103452:117155880:1 gene:ENSG00000167257 transcript:ENST00000531287	0	0	0	0	0	0	0	0	0	0	0	0	0	0	0	0	0	0	0	0	0	0	0	0
19425	EAELLEPLMPAIR	15.9949@M9				1	0.0004	ENSP00000249923 pep:known chromosome:GRCh37:11:14479052:14521398:-1 gene:ENSG00000129083 transcript:ENST00000249923	0	0	0	0	0	0	0	4.39086e+07	0	0	0	0	0	0	0	0	0	0	0	0	0	0	0	0
19426	EAELLTSAEK					2	0	ENSP00000287598 pep:known chromosome:GRCh37:15:40453227:40513378:1 gene:ENSG00000156970 transcript:ENST00000287598	0	0	0	0	0	0	1.20266e+07	0	0	0	0	0	0	0	0	0	0	2.77156e+07	0	0	0	0	0	0
19427	EAELSKGESVCLDR					1	0.0004	ENSP00000257245 pep:known chromosome:GRCh37:11:57295936:57298238:-1 gene:ENSG00000134809 transcript:ENST00000257245	0	0	0	0	0	0	2.63784e+06	0	0	0	0	0	0	0	0	0	0	0	0	0	0	0	0	0
19428	EAELTEINRR					1	0.0005	ENSP00000324660 pep:known chromosome:GRCh37:11:64019042:64035394:1 gene:ENSG00000149782 transcript:ENST00000325234	0	0	0	0	0	0	17902937	0	0	0	0	0	0	0	0	0	0	0	0	0	0	0	0	0
19429	EAEMDSIPMGLNK	15.9949@M9				1	0	ENSP00000262415 pep:known chromosome:GRCh37:17:41561334:41601680:1 gene:ENSG00000067596 transcript:ENST00000262415	0	0	0	0	0	0	0	0	0	0	0	0	0	0	0	0	0	0	0	0	0	6.78368e+06	0	0
	EAEMDSIPMGLNK					3	0	ENSP00000262415 pep:known chromosome:GRCh37:17:41561334:41601680:1 gene:ENSG00000067596 transcript:ENST00000262415	0	0	0	2.26599e+06	0	0	0	0	0	0	0	0	0	0	2.35049e+07	0	0	0	0	0	0	0	0	0
19430	EAEMLFTGGYGLEK	15.9949@M4				2	0.0001	ENSP00000263026 pep:known chromosome:GRCh37:16:22217616:22297954:1 gene:ENSG00000103319 transcript:ENST00000263026	0	0	0	0	0	7.37266e+06	0	0	0	0	0	0	0	0	0	0	0	0	5.13425e+06	0	0	0	0	0
	EAEMLFTGGYGLEK					3	0	ENSP00000263026 pep:known chromosome:GRCh37:16:22217616:22297954:1 gene:ENSG00000103319 transcript:ENST00000263026	0	0	0	0	0	0	0	0	0	0	0	3.7315e+06	0	0	0	0	0	0	0	0	0	0	4.48177e+06	0
19431	EAENCESRAENFQELLR					1	0.0015	ENSP00000294008 pep:known chromosome:GRCh37:16:3631182:3661599:-1 gene:ENSG00000188827 transcript:ENST00000294008	0	1.36406e+06	0	0	0	0	0	0	0	0	0	0	0	0	0	0	0	0	0	0	0	0	0	0
19432	EAENIPVHLPNIQALK					6	0	ENSP00000364550 pep:known chromosome:GRCh37:X:53221334:53254604:-1 gene:ENSG00000126012 transcript:ENST00000375401	0	0	0	0	0	0	9.92069e+06	0	0	0	0	0	0	0	0	0	0	0	0	4137189	0	0	0	0
19433	EAENPREVLDQVCYR					9	0	ENSP00000215793 pep:known chromosome:GRCh37:22:30729610:30752936:-1 gene:ENSG00000099995 transcript:ENST00000215793	0	1.2177e+08	0	0	0	0	0	0	0	0	0	0	1.15638e+08	0	2.25211e+07	0	0	0	0	0	0	0	0	0
	EAENPREVLDQVCYR		43.0058	Ala->Asn substitution	Unknown	1	0.0002	ENSP00000215793 pep:known chromosome:GRCh37:22:30729610:30752936:-1 gene:ENSG00000099995 transcript:ENST00000215793	0	0	0	0	0	0	0	0	0	0	0	0	0	0	0	0	0	0	0	0	0	0	0	0
	EAENPREVLDQVCYR		53.9191	Replacement of 2 protons by iron	Unknown	1	0.0001	ENSP00000215793 pep:known chromosome:GRCh37:22:30729610:30752936:-1 gene:ENSG00000099995 transcript:ENST00000215793	0	1.2177e+08	0	0	0	0	0	0	0	0	0	0	0	0	0	0	0	0	0	0	0	0	0	0
19434	EAENQGLDISSPGMSGHR					4	0	ENSP00000312709 pep:known chromosome:GRCh37:5:140698058:140700351:-1 gene:ENSG00000178913 transcript:ENST00000313368	0	0	0	0	0	0	0	0	0	0	1.30458e+07	0	0	0	0	0	0	0	0	0	0	0	0	1.6706e+07
19435	EAEPDLLAVLR					3	0	ENSP00000362350 pep:known chromosome:GRCh37:1:36023074:36032373:1 gene:ENSG00000020129 transcript:ENST00000373253	0	0	0	0	3.36811e+06	0	0	0	0	0	0	0	0	0	0	1.65314e+06	0	1.47955e+06	0	0	0	0	0	0
19436	EAEPGELGIALR					2	0	ENSP00000226091 pep:known chromosome:GRCh37:17:7608520:7614696:1 gene:ENSG00000108947 transcript:ENST00000226091	0	1.25726e+07	0	0	0	0	0	0	0	0	0	0	0	0	1.1103e+07	0	0	0	0	0	0	0	0	0
19437	EAEPHPLWEYPCR					2	0.0001	ENSP00000343103 pep:known chromosome:GRCh37:16:68345037:68391169:1 gene:ENSG00000132600 transcript:ENST00000339507	0	0	0	0	0	0	0	9.78405e+06	0	0	0	0	0	0	0	0	0	0	0	0	0	0	0	0
19438	EAEPIPETVKPEEK					5	0.0001	ENSP00000256379 pep:known chromosome:GRCh37:14:71050957:71067384:-1 gene:ENSG00000133997 transcript:ENST00000256379	0	0	2.39628e+07	0	0	0	0	0	0	0	0	0	0	2.78871e+06	0	1.02289e+07	0	0	0	0	0	0	0	0
19439	EAEPYYLLLPR					2	0	ENSP00000358072 pep:known chromosome:GRCh37:6:106632351:106773666:-1 gene:ENSG00000057663 transcript:ENST00000369076	0	0	0	0	0	0	0	0	0	0	5.35457e+06	0	0	0	0	0	0	0	0	0	0	1.11843e+07	0	0
19440	EAEQILATAVYQAK					7	0	ENSP00000258648 pep:known chromosome:GRCh37:13:48650092:48669240:-1 gene:ENSG00000136146 transcript:ENST00000258648	0	0	0	0	0	0	0	0	0	1.15433e+07	0	8.17947e+06	0	0	0	0	0	0	0	0	0	0	3.49055e+07	0
19441	EAEQVLQK					1	0.0024	ENSP00000355077 pep:known chromosome:GRCh37:16:27236316:27280096:-1 gene:ENSG00000169189 transcript:ENST00000361439	0	0	0	0	0	0	0	0	0	0	0	0	0	0	0	1.09059e+07	0	0	0	0	0	0	0	0
19442	EAERDVSLTSLAK					4	0	ENSP00000321706 pep:known chromosome:GRCh37:17:647661:655501:-1 gene:ENSG00000179409 transcript:ENST00000319004	0	1.22344e+07	0	0	0	0	0	0	0	0	0	0	36515425	0	0	0	0	0	0	0	0	0	0	0
19443	EAEREALLAALGYK					8	0	ENSP00000272139 pep:known chromosome:GRCh37:1:228288432:228291163:-1 gene:ENSG00000143793 transcript:ENST00000272139	0	0	0	0	0	0	4.58776e+07	0	1.0853e+06	0	0	0	0	0	0	0	0	0	0	2.35996e+07	0	0	0	0
	EAEREALLAALGYK		53.9191	Replacement of 2 protons by iron	Unknown	1	0.0001	ENSP00000272139 pep:known chromosome:GRCh37:1:228288432:228291163:-1 gene:ENSG00000143793 transcript:ENST00000272139	0	0	0	0	0	0	4.58776e+07	0	0	0	0	0	0	0	0	0	0	0	0	0	0	0	0	0
	EAEREALLAALGYK		301.988	Unknown		3	0	ENSP00000272139 pep:known chromosome:GRCh37:1:228288432:228291163:-1 gene:ENSG00000143793 transcript:ENST00000272139	0	0	0	0	0	0	4.58776e+07	0	0	0	0	0	0	0	0	0	0	0	0	2.35996e+07	0	0	0	0
19444	EAEREVMDLLR					3	0	ENSP00000258341 pep:known chromosome:GRCh37:1:182992597:183114727:1 gene:ENSG00000135862 transcript:ENST00000258341	0	0	0	0	0	1.46802e+07	0	0	0	0	0	0	0	0	0	0	0	0	5.992e+06	0	0	0	0	0
19445	EAESCDCLQGFQLTHSLGGGTGSGMGTLLISK	15.9949@M25				2	0	ENSP00000309431 pep:novel chromosome:GRCh37:18:47390:49557:-1 gene:ENSG00000173213 transcript:ENST00000308911	0	0	0	0	0	0	0	0	0	0	4.63619e+07	0	0	0	0	0	0	0	0	0	0	66976824	0	0
	EAESCDCLQGFQLTHSLGGGTGSGMGTLLISK		57.022	Ala->Gln substitution	A2	2	0.0001	ENSP00000309431 pep:novel chromosome:GRCh37:18:47390:49557:-1 gene:ENSG00000173213 transcript:ENST00000308911	0	0	0	0	0	0	0	0	0	0	0	0	0	0	0	0	0	0	0	0	0	0	0	0
19446	EAESLIAK					3	0.0007	ENSP00000299300 pep:known chromosome:GRCh37:12:69979208:69995357:1 gene:ENSG00000166226 transcript:ENST00000299300	0	0	0	0	0	0	567130596	0	0	0	0	0	0	0	0	0	0	0	0	348912574	0	0	0	0
	EAESLIAK		-18.0106	Dehydration	Unknown	1	0.0002	ENSP00000299300 pep:known chromosome:GRCh37:12:69979208:69995357:1 gene:ENSG00000166226 transcript:ENST00000299300	0	0	0	0	0	0	0	0	0	0	0	0	0	0	0	0	0	0	0	348912574	0	0	0	0
19447	EAESLIAKK					1	0.0004	ENSP00000299300 pep:known chromosome:GRCh37:12:69979208:69995357:1 gene:ENSG00000166226 transcript:ENST00000299300	0	0	0	0	0	0	0	0	1.48964e+07	0	0	0	0	0	0	0	0	0	0	0	0	0	0	0
19448	EAESSPFVER					8	0	ENSP00000299767 pep:known chromosome:GRCh37:12:104324160:104341679:1 gene:ENSG00000166598 transcript:ENST00000299767	0	0	0	0	615311752	0	207722340	0	0	0	0	0	0	0	0	0	0	1.1e+09	0	9.77273e+06	0	0	0	0
	EAESSPFVER		27.9954	Formylation	Unknown	3	0.0001	ENSP00000299767 pep:known chromosome:GRCh37:12:104324160:104341679:1 gene:ENSG00000166598 transcript:ENST00000299767	0	0	0	0	0	0	0	0	0	0	0	0	0	0	0	0	0	2.33213e+06	0	0	0	0	0	0
	EAESSPFVER		43.0058	Ala->Asn substitution	Unknown	3	0	ENSP00000299767 pep:known chromosome:GRCh37:12:104324160:104341679:1 gene:ENSG00000166598 transcript:ENST00000299767	0	0	0	0	789971	0	0	0	0	0	0	0	0	0	0	0	0	1.02266e+06	0	0	0	0	0	0
	EAESSPFVER		-18.0106	Dehydration	Unknown	1	0.0002	ENSP00000299767 pep:known chromosome:GRCh37:12:104324160:104341679:1 gene:ENSG00000166598 transcript:ENST00000299767	0	0	0	0	615311752	0	0	0	0	0	0	0	0	0	0	0	0	0	0	0	0	0	0	0
19449	EAESYQGEEELVSQTDVK					1	0.0004	ENSP00000286186 pep:known chromosome:GRCh37:2:202047604:202086388:1 gene:ENSG00000003400 transcript:ENST00000286186	0	0	2.7851e+06	0	0	0	0	0	0	0	0	0	0	0	0	0	0	0	0	0	0	0	0	0
19450	EAETCASVAQLLLSK					1	0	ENSP00000382688 pep:known chromosome:GRCh37:12:389223:498620:-1 gene:ENSG00000073614 transcript:ENST00000399788	0	0	0	0	0	0	0	0	0	0	0	0	0	0	0	0	0	0	0	0	0	0	0	0
19451	EAETLREQLSSANHSLQLASQIQK					2	0	ENSP00000292538 pep:known chromosome:GRCh37:7:101459288:101927249:1 gene:ENSG00000160967 transcript:ENST00000292538	0	0	0	0	0	0	0	0	0	0	0	0	0	0	0	0	0	0	0	1.85123e+07	0	0	0	0
19452	EAEVVLCGGTESMSQAPYCVR	15.9949@M13				8	0	ENSP00000285093 pep:known chromosome:GRCh37:18:47309869:47340273:-1 gene:ENSG00000167315 transcript:ENST00000285093	0	0	0	0	0	4.15685e+06	0	0	0	0	0	0	8.47734e+06	0	0	0	1.79173e+07	0	0	0	0	0	0	8.07328e+06
	EAEVVLCGGTESMSQAPYCVR					7	0	ENSP00000285093 pep:known chromosome:GRCh37:18:47309869:47340273:-1 gene:ENSG00000167315 transcript:ENST00000285093	0	0	0	0	0	4.91119e+06	0	0	0	0	0	0	0	0	0	0	2.47392e+07	0	1.41498e+06	0	0	0	0	0
19453	EAEYFELPELVRR					6	0	ENSP00000366694 pep:known chromosome:GRCh37:13:77454312:77460525:-1 gene:ENSG00000178695 transcript:ENST00000377474	0	0	1.15232e+07	0	1.62376e+06	0	0	0	0	0	0	0	0	0	0	1.122e+07	0	0	0	0	0	0	0	0
19454	EAEYFFDSR					1	0.0001	ENSP00000257177 pep:known chromosome:GRCh37:1:52888947:53018654:-1 gene:ENSG00000134744 transcript:ENST00000257177	0	0	0	0	0	0	0	0	0	0	0	0	9.73997e+06	0	0	0	0	0	0	0	0	0	0	0
19455	EAEYTLGFWK					1	0.0001	ENSP00000264276 pep:known chromosome:GRCh37:2:202565277:202645912:-1 gene:ENSG00000003393 transcript:ENST00000264276	0	0	0	0	0	0	0	0	1.92201e+06	0	0	0	0	0	0	0	0	0	0	0	0	0	0	0
19456	EAFADCTMLTIAHR					1	0.0009	ENSP00000333926 pep:known chromosome:GRCh37:3:183637722:183735803:-1 gene:ENSG00000114770 transcript:ENST00000334444	0	0	0	0	0	0	0	0	0	0	0	0	0	1.11349e+06	0	0	0	0	0	0	0	0	0	0
19457	EAFAIGLGGGSASGK					2	0	ENSP00000346155 pep:known chromosome:GRCh37:20:62571186:62587768:-1 gene:ENSG00000198276 transcript:ENST00000354216	7.58578e+06	0	0	0	0	0	0	0	0	0	0	1.76968e+07	0	0	0	0	0	0	0	0	0	0	0	0
19458	EAFAIVPVSPAEVR					3	0	ENSP00000349597 pep:known chromosome:GRCh37:3:4535034:4889286:1 gene:ENSG00000150995 transcript:ENST00000357086	0	0	1.37413e+06	0	0	0	0	0	0	0	0	0	0	8.39538e+06	0	0	0	0	0	0	0	0	0	0
19459	EAFAIVSVPLSEVR					1	0	ENSP00000370744 pep:known chromosome:GRCh37:12:26488285:26986131:-1 gene:ENSG00000123104 transcript:ENST00000381340	0	0	0	0	0	0	0	0	2.47355e+06	0	0	0	0	0	0	0	0	0	0	0	0	0	0	0
19460	EAFAIVSVPVSEIR					1	0	ENSP00000363435 pep:known chromosome:GRCh37:6:33588522:33664351:1 gene:ENSG00000096433 transcript:ENST00000374316	0	0	0	0	0	0	0	0	0	0	0	0	0	0	0	0	0	2.99557e+06	0	0	0	0	0	0
19461	EAFDEVDMAHR	15.9949@M8				4	0	ENSP00000362273 pep:known chromosome:GRCh37:1:36554476:36559533:1 gene:ENSG00000116863 transcript:ENST00000373178	0	0	9.34565e+06	0	0	0	0	0	0	0	0	0	0	0	0	5.8013e+06	0	0	0	0	0	0	0	0
	EAFDEVDMAHR					4	0.0001	ENSP00000362273 pep:known chromosome:GRCh37:1:36554476:36559533:1 gene:ENSG00000116863 transcript:ENST00000373178	0	0	0	0	0	0	2.39333e+07	0	0	0	0	0	0	0	0	0	0	0	0	2.19115e+07	0	0	0	0
19462	EAFEAYTDHATYK					4	0	ENSP00000409171 pep:known chromosome:GRCh37:22:50713408:50746056:-1 gene:ENSG00000196576 transcript:ENST00000449103	0	0	0	0	0	0	0	0	0	0	1.29151e+07	0	0	0	0	0	0	0	0	0	0	0	0	7.56855e+06
19463	EAFECMR					2	0.0005	ENSP00000363779 pep:known chromosome:GRCh37:9:111629797:111696396:-1 gene:ENSG00000070061 transcript:ENST00000374647	0	0	0	0	0	0	0	0	1.35992e+07	0	0	0	0	0	0	0	0	0	0	3.44836e+06	0	0	0	0
19464	EAFEEAGVLLLRPR					7	0	ENSP00000380251 pep:known chromosome:GRCh37:19:33182867:33204701:1 gene:ENSG00000213965 transcript:ENST00000397061	0	0	0	0	0	0	0	0	2.26054e+07	0	0	0	0	0	0	0	0	0	0	0	0	4.97084e+06	0	0
19465	EAFEETHLTSLDPVK					5	0	ENSP00000225573 pep:known chromosome:GRCh37:17:46018889:46026673:1 gene:ENSG00000108439 transcript:ENST00000225573;ENSP00000328570 pep:known chromosome:GRCh37:14:96001323:96011055:1 gene:ENSG00000182512 transcript:ENST00000331334	0	1.07037e+07	0	0	0	0	0	0	0	0	0	0	0	0	0	0	0	0	0	0	0	0	0	0
	EAFEETHLTSLDPVK		301.988	Unknown		1	0.0001	ENSP00000225573 pep:known chromosome:GRCh37:17:46018889:46026673:1 gene:ENSG00000108439 transcript:ENST00000225573;ENSP00000328570 pep:known chromosome:GRCh37:14:96001323:96011055:1 gene:ENSG00000182512 transcript:ENST00000331334	0	0	0	0	0	0	0	0	0	0	0	0	0	0	0	0	0	0	0	0	0	0	0	0
19466	EAFEIGLLTK					1	0.0004	ENSP00000177648 pep:known chromosome:GRCh37:4:113218526:113362968:1 gene:ENSG00000073331 transcript:ENST00000177648	0	0	0	0	1.33764e+06	0	0	0	0	0	0	0	0	0	0	0	0	0	0	0	0	0	0	0
19467	EAFEISK		43.0058	Ala->Asn substitution	Unknown	1	0.0002	ENSP00000248975 pep:known chromosome:GRCh37:22:32340447:32353590:1 gene:ENSG00000128245 transcript:ENST00000248975	0	0	0	0	0	0	0	0	0	0	0	0	0	0	0	0	0	0	0	0	0	2.26369e+06	0	0
19468	EAFELFDR					3	0.0004	ENSP00000207437 pep:known chromosome:GRCh37:12:56546335:56551771:1 gene:ENSG00000196465 transcript:ENST00000207437	0	0	0	0	0	4.09029e+06	0	0	0	0	0	1.70555e+06	0	0	0	0	1.42569e+07	0	0	0	0	0	0	0
19469	EAFEPMYIYISHPKPEGLAAAK					2	0.0004	ENSP00000357304 pep:known chromosome:GRCh37:1:155882834:155904188:-1 gene:ENSG00000132680 transcript:ENST00000368321	0	0	0	0	0	0	0	0	0	0	0	0	0	0	0	0	0	0	0	0	0	0	0	3.84403e+06
19470	EAFEQLQAK					1	0.0008	ENSP00000363055 pep:known chromosome:GRCh37:10:58116989:58121036:-1 gene:ENSG00000122952 transcript:ENST00000373944	0	0	0	0	0	0	0	0	0	0	3.99255e+07	0	0	0	0	0	0	0	0	0	0	0	0	0
19471	EAFEQPQTSSTPPR					4	0	ENSP00000351997 pep:known chromosome:GRCh37:17:67410838:67538451:1 gene:ENSG00000108984 transcript:ENST00000359094	0	0	0	0	0	0	4.24174e+06	0	0	0	0	0	0	0	0	0	0	0	0	6.05516e+06	0	0	0	0
19472	EAFEQPQTSSTPPRDLDSK					7	0	ENSP00000351997 pep:known chromosome:GRCh37:17:67410838:67538451:1 gene:ENSG00000108984 transcript:ENST00000359094	0	0	0	0	0	0	0	0	5.58753e+06	0	0	0	0	0	0	0	0	0	0	2.0369e+07	0	0	0	0
19473	EAFETFINK					3	0.0004	ENSP00000360373 pep:known chromosome:GRCh37:X:119658464:119694555:-1 gene:ENSG00000158290 transcript:ENST00000371322	0	0	0	0	0	0	0	118040192	0	0	0	0	0	0	0	0	0	0	0	0	3.67941e+06	0	0	0
	EAFETFINK		43.0058	Ala->Asn substitution	Unknown	1	0.0001	ENSP00000360373 pep:known chromosome:GRCh37:X:119658464:119694555:-1 gene:ENSG00000158290 transcript:ENST00000371322	0	0	0	0	0	0	0	0	0	0	0	0	0	0	0	0	0	0	0	0	0	0	0	0
19474	EAFETFINKRPNKPAELIAK					1	0.0006	ENSP00000360373 pep:known chromosome:GRCh37:X:119658464:119694555:-1 gene:ENSG00000158290 transcript:ENST00000371322	0	0	0	0	0	0	0	0	0	0	0	0	0	0	0	0	0	0	0	0	0	3.86246e+06	0	0
19475	EAFFFHDTPK					2	0.0014	ENSP00000362118 pep:known chromosome:GRCh37:1:38326369:38397421:-1 gene:ENSG00000204084 transcript:ENST00000373027	0	0	0	0	0	0	0	0	0	0	0	5.56739e+06	0	0	0	0	0	0	0	0	0	0	0	0
19476	EAFFGGNGK					1	0.0004	ENSP00000347999 pep:known chromosome:GRCh37:16:11844442:11891099:-1 gene:ENSG00000122299 transcript:ENST00000355758	0	0	0	0	0	0	0	0	0	0	0	0	0	0	3.24751e+06	0	0	0	0	0	0	0	0	0
19477	EAFGFEQAVR					1	0.0001	ENSP00000382688 pep:known chromosome:GRCh37:12:389223:498620:-1 gene:ENSG00000073614 transcript:ENST00000399788	0	0	0	0	0	7340676	0	0	0	0	0	0	0	0	0	0	0	0	0	0	0	0	0	0
19478	EAFGFIER					6	0.0004	ENSP00000342408 pep:known chromosome:GRCh37:1:115259534:115300604:-1 gene:ENSG00000009307 transcript:ENST00000339438	0	0	0	0	0	0	0	61842669	0	0	0	0	0	0	0	0	0	0	3.74808e+07	0	1.97902e+06	0	0	0
19479	EAFGFIERGDVVK					8	0	ENSP00000342408 pep:known chromosome:GRCh37:1:115259534:115300604:-1 gene:ENSG00000009307 transcript:ENST00000339438	0	0	0	0	0	0	0	0	0	4.90302e+07	0	4.00858e+06	0	0	0	0	0	0	0	0	0	0	2.04994e+07	0
19480	EAFISEEEIAK					3	0.0004	ENSP00000354730 pep:known chromosome:GRCh37:13:115079988:115092796:1 gene:ENSG00000198824 transcript:ENST00000361283	0	0	0	0	0	0	136188292	0	0	0	0	0	0	0	0	0	0	0	0	36829390	0	0	0	0
19481	EAFLEQFR					2	0.0004	ENSP00000251413 pep:known chromosome:GRCh37:17:40761694:40767247:1 gene:ENSG00000131462 transcript:ENST00000251413	0	0	0	0	0	0	0	0	0	0	0	2.18629e+06	0	0	0	0	0	0	0	0	0	0	0	0
19482	EAFLEQFRK					1	0.0004	ENSP00000251413 pep:known chromosome:GRCh37:17:40761694:40767247:1 gene:ENSG00000131462 transcript:ENST00000251413	0	0	0	0	0	0	0	0	0	0	0	0	0	4.35689e+06	0	0	0	0	0	0	0	0	0	0
19483	EAFLNGSDGHK					1	0.0004	ENSP00000222374 pep:known chromosome:GRCh37:19:44126522:44143991:-1 gene:ENSG00000105767 transcript:ENST00000222374	0	0	0	0	0	0	0	0	8.92753e+06	0	0	0	0	0	0	0	0	0	0	0	0	0	0	0
19484	EAFLNTEDK					1	0.0004	ENSP00000361816 pep:known chromosome:GRCh37:9:131314869:131395941:1 gene:ENSG00000197694 transcript:ENST00000372731	0	0	0	0	0	0	0	0	0	0	0	0	0	0	0	0	0	0	0	9.36415e+06	0	0	0	0
19485	EAFLNTEDKGDSLDSVEALIK					2	0.0004	ENSP00000361816 pep:known chromosome:GRCh37:9:131314869:131395941:1 gene:ENSG00000197694 transcript:ENST00000372731	0	0	0	0	0	1.80765e+06	0	0	0	0	0	0	0	0	0	0	0	0	1.6018e+06	0	0	0	0	0
19486	EAFLQEVWK					6	0.0004	ENSP00000364815 pep:known chromosome:GRCh37:6:31745295:31763730:-1 gene:ENSG00000204394 transcript:ENST00000375663	0	0	1.07788e+07	0	8.21031e+06	0	0	0	0	0	0	0	0	0	0	5.33989e+07	0	0	0	0	0	0	0	0
	EAFLQEVWK		301.988	Unknown		1	0.0001	ENSP00000364815 pep:known chromosome:GRCh37:6:31745295:31763730:-1 gene:ENSG00000204394 transcript:ENST00000375663	0	0	0	0	0	0	0	0	0	0	0	0	0	0	0	5.33989e+07	0	0	0	0	0	0	0	0
19487	EAFLQNSSVLDR					1	0.0005	ENSP00000378249 pep:novel chromosome:GRCh37:14:64542333:64693151:1 gene:ENSG00000054654 transcript:ENST00000394768	0	0	0	0	0	4.82954e+06	0	0	0	0	0	0	0	0	0	0	0	0	0	0	0	0	0	0
19488	EAFLVNSDLTLR					2	0	ENSP00000234296 pep:known chromosome:GRCh37:2:201773696:201828403:-1 gene:ENSG00000115942 transcript:ENST00000234296	0	0	3.61565e+07	0	0	0	0	0	0	0	0	0	0	0	0	0	0	0	0	0	0	0	0	0
19489	EAFNEFQK					1	0.0008	ENSP00000373489 pep:known chromosome:GRCh37:12:53342655:53346684:1 gene:ENSG00000111057 transcript:ENST00000388837;ENSP00000313504 pep:known chromosome:GRCh37:16:47495238:47735434:1 gene:ENSG00000102893 transcript:ENST00000323584	0	0	0	0	0	0	0	0	0	0	0	0	0	0	0	0	0	0	0	0	0	0	0	0
19490	EAFNIIGR					2	0.0004	ENSP00000378755 pep:known chromosome:GRCh37:17:26880405:26898514:-1 gene:ENSG00000087111 transcript:ENST00000395346	0	0	0	0	0	0	0	0	0	0	0	30102786	0	0	0	0	0	0	0	0	0	0	0	0
19491	EAFNIIGRR					1	0.0008	ENSP00000378755 pep:known chromosome:GRCh37:17:26880405:26898514:-1 gene:ENSG00000087111 transcript:ENST00000395346	0	0	1.01187e+07	0	0	0	0	0	0	0	0	0	0	0	0	0	0	0	0	0	0	0	0	0
19492	EAFNMIDQNR	15.9949@M5				4	0.0004	ENSP00000217652 pep:known chromosome:GRCh37:18:3247528:3256234:1 gene:ENSG00000101608 transcript:ENST00000217652	0	5.07044e+06	0	0	0	0	0	0	1.23318e+07	0	0	0	0	0	0	0	0	0	0	1.88468e+07	0	0	0	0
	EAFNMIDQNR					3	0.0001	ENSP00000217652 pep:known chromosome:GRCh37:18:3247528:3256234:1 gene:ENSG00000101608 transcript:ENST00000217652	0	0	0	0	0	0	0	0	0	0	0	0	0	0	65985577	0	0	0	0	0	0	0	0	0
19493	EAFNMIDQNRDGFIDK	15.9949@M5				2	0	ENSP00000217652 pep:known chromosome:GRCh37:18:3247528:3256234:1 gene:ENSG00000101608 transcript:ENST00000217652	0	0	0	0	0	0	0	0	0	0	1.50928e+07	0	0	0	0	0	0	0	0	0	0	0	0	1.33827e+07
	EAFNMIDQNRDGFIDK					11	0	ENSP00000217652 pep:known chromosome:GRCh37:18:3247528:3256234:1 gene:ENSG00000101608 transcript:ENST00000217652	0	0	0	0	0	45756931	0	0	0	0	0	0	0	0	0	0	3.53447e+07	0	1.50081e+07	0	0	0	0	0
	EAFNMIDQNRDGFIDK		15.9953	Oxidation or Hydroxylation	Unknown	1	0.0001	ENSP00000217652 pep:known chromosome:GRCh37:18:3247528:3256234:1 gene:ENSG00000101608 transcript:ENST00000217652	0	0	0	0	0	0	0	0	0	0	2.07712e+06	0	0	0	0	0	0	0	0	0	0	0	0	0
19494	EAFPVGPEPGPPGGR					2	0	ENSP00000263207 pep:known chromosome:GRCh37:22:19957419:20004331:-1 gene:ENSG00000099889 transcript:ENST00000263207	0	0	0	0	0	0	0	0	0	0	0	0	5.71693e+06	0	0	0	0	0	0	0	0	0	0	2.7268e+07
19495	EAFQALEK					1	0.0015	ENSP00000321058 pep:known chromosome:GRCh37:12:44187528:44200178:-1 gene:ENSG00000151239 transcript:ENST00000325127	0	0	0	0	0	0	0	0	0	0	0	0	0	0	0	0	0	0	0	0	0	2.37682e+07	0	0
19496	EAFQLFDR					7	0.0004	ENSP00000293422 pep:known chromosome:GRCh37:12:56552100:56555366:1 gene:ENSG00000092841 transcript:ENST00000293422	131923314	0	0	0	0	0	0	0	0	0	0	423930628	0	9.03011e+06	0	0	0	0	0	0	0	0	2.09843e+07	0
19497	EAFQLFDRTGDGK					3	0	ENSP00000293422 pep:known chromosome:GRCh37:12:56552100:56555366:1 gene:ENSG00000092841 transcript:ENST00000293422	0	0	0	0	0	0	0	0	0	0	0	5.58987e+07	0	0	0	0	0	0	0	0	0	0	0	0
	EAFQLFDRTGDGK		43.0058	Ala->Asn substitution	Unknown	2	0.0001	ENSP00000293422 pep:known chromosome:GRCh37:12:56552100:56555366:1 gene:ENSG00000092841 transcript:ENST00000293422	0	0	0	0	0	0	0	0	0	0	0	0	0	0	0	0	0	0	0	0	0	0	0	0
19498	EAFQNAYLELGGLGER					1	0	ENSP00000302397 pep:known chromosome:GRCh37:19:42470734:42498379:-1 gene:ENSG00000105409 transcript:ENST00000302102	0	0	5.21863e+06	0	0	0	0	0	0	0	0	0	0	0	0	0	0	0	0	0	0	0	0	0
19499	EAFQSVVLPAFEK					7	0	ENSP00000351811 pep:known chromosome:GRCh37:16:67906975:67918406:1 gene:ENSG00000038358 transcript:ENST00000358933	0	0	0	0	0	0	27626426	0	0	0	0	0	0	0	0	0	0	0	0	155100430	0	0	0	0
	EAFQSVVLPAFEK		301.988	Unknown		1	0.0001	ENSP00000351811 pep:known chromosome:GRCh37:16:67906975:67918406:1 gene:ENSG00000038358 transcript:ENST00000358933	0	0	0	0	0	0	0	0	0	0	0	0	0	0	0	0	0	0	0	155100430	0	0	0	0
19500	EAFREDLHNR					1	0.0004	ENSP00000392972 pep:known chromosome:GRCh37:14:20811741:20826063:1 gene:ENSG00000129484 transcript:ENST00000429687	0	0	0	0	0	0	1.84859e+07	0	0	0	0	0	0	0	0	0	0	0	0	0	0	0	0	0
19501	EAFRVFDK					1	0.0004	ENSP00000349467 pep:known chromosome:GRCh37:14:90863373:90874610:1 gene:ENSG00000198668 transcript:ENST00000356978	0	0	0	0	0	0	0	0	0	18288228	0	0	0	0	0	0	0	0	0	0	0	0	0	0
19502	EAFSDGITSVK					10	0	ENSP00000377846 pep:known chromosome:GRCh37:7:97481440:97501443:-1 gene:ENSG00000070669 transcript:ENST00000394309	0	1.2413e+07	0	0	0	0	0	0	0	2.45003e+07	2.01377e+07	0	175849628	0	4.60223e+06	0	0	0	0	0	0	0	0	5.71817e+08
	EAFSDGITSVK		43.0058	Ala->Asn substitution	Unknown	1	0.0001	ENSP00000377846 pep:known chromosome:GRCh37:7:97481440:97501443:-1 gene:ENSG00000070669 transcript:ENST00000394309	0	0	0	0	0	0	0	0	0	0	0	0	0	0	0	0	0	0	0	0	0	0	0	0
19503	EAFSLFDK					19	0.0005	ENSP00000349467 pep:known chromosome:GRCh37:14:90863373:90874610:1 gene:ENSG00000198668 transcript:ENST00000356978	8.07496e+08	0	116742548	0	2.76391e+06	0	0	0	0	0	0	6.45916e+06	0	673970488	0	1.42079e+07	0	0	0	0	0	0	1320470	0
	EAFSLFDK		27.9954	Formylation	Unknown	1	0.0002	ENSP00000349467 pep:known chromosome:GRCh37:14:90863373:90874610:1 gene:ENSG00000198668 transcript:ENST00000356978	0	0	0	0	0	0	0	0	0	0	0	0	0	0	0	0	0	0	0	0	0	0	0	0
19504	EAFSLFDKDGDGTITTK					7	0	ENSP00000349467 pep:known chromosome:GRCh37:14:90863373:90874610:1 gene:ENSG00000198668 transcript:ENST00000356978	0	0	0	0	0	0	0	0	0	50700104	0	0	0	0	0	0	0	0	0	0	0	0	2.53646e+07	0
	EAFSLFDKDGDGTITTK		43.0058	Ala->Asn substitution	A2	4	0.0001	ENSP00000349467 pep:known chromosome:GRCh37:14:90863373:90874610:1 gene:ENSG00000198668 transcript:ENST00000356978	0	0	0	0	0	0	0	0	0	0	0	0	0	0	0	0	0	0	0	0	0	0	0	0
19505	EAFTADGDQVFAGR					2	0	ENSP00000404092 pep:known chromosome:GRCh37:2:17845079:17935070:-1 gene:ENSG00000163029 transcript:ENST00000448223	0	0	0	0	0	0	0	0	0	0	6.9329e+07	0	0	0	0	0	0	0	0	0	0	0	0	0
19506	EAFTNKPNVFTVVTR					10	0	ENSP00000295956 pep:known chromosome:GRCh37:3:57994127:58157978:1 gene:ENSG00000136068 transcript:ENST00000295956	0	0	0	0	0	0	0	0	5.29695e+07	0	547387	0	0	0	0	0	0	0	0	3.75633e+07	0	7.00866e+06	0	0
19507	EAFTPVVYHNK					3	0.0001	ENSP00000294618 pep:known chromosome:GRCh37:19:11309973:11373157:-1 gene:ENSG00000130158 transcript:ENST00000294618	0	0	0	0	0	7.12663e+06	0	0	0	0	0	0	0	0	0	0	0	0	3.13373e+06	0	0	0	0	0
19508	EAFVHVVTLEDMR	15.9949@M12				2	0.0005	ENSP00000363228 pep:known chromosome:GRCh37:20:34236847:34252838:-1 gene:ENSG00000244462 transcript:ENST00000374114	0	0	0	0	0	4.7173e+06	0	0	0	0	0	4.28745e+06	0	0	0	0	0	0	0	0	0	0	0	0
	EAFVHVVTLEDMR	15.9949@M12	0.9849	Asn->Asp substitution	Unknown	1	0.0001	ENSP00000363228 pep:known chromosome:GRCh37:20:34236847:34252838:-1 gene:ENSG00000244462 transcript:ENST00000374114	0	0	0	0	0	0	0	0	0	0	0	4.28745e+06	0	0	0	0	0	0	0	0	0	0	0	0
	EAFVHVVTLEDMR					8	0	ENSP00000363228 pep:known chromosome:GRCh37:20:34236847:34252838:-1 gene:ENSG00000244462 transcript:ENST00000374114	1.15864e+07	0	0	0	0	0	0	0	0	0	0	1.11666e+07	0	0	0	0	0	0	0	0	0	0	0	0
19509	EAFVHVVTLEDMREIEK					3	0.0005	ENSP00000363228 pep:known chromosome:GRCh37:20:34236847:34252838:-1 gene:ENSG00000244462 transcript:ENST00000374114	0	0	0	0	0	0	0	0	0	1.10132e+07	0	0	0	0	0	0	0	0	0	0	0	0	3.86955e+06	0
19510	EAFVTSAYKK					1	0.0004	ENSP00000247026 pep:known chromosome:GRCh37:17:28443799:28513493:1 gene:ENSG00000126653 transcript:ENST00000247026	0	0	0	0	0	0	0	0	0	0	0	0	0	0	1.42157e+07	0	0	0	0	0	0	0	0	0
19511	EAFVVEEWVK					2	0	ENSP00000426682 pep:novel chromosome:GRCh37:3:139074442:139077963:-1 gene:ENSG00000184432 transcript:ENST00000503326	0	0	0	0	0	0	0	0	0	77055459	0	0	0	0	0	0	0	0	0	0	3.2727e+07	0	0	0
19512	EAFWLGNLK					4	0.0004	ENSP00000287647 pep:known chromosome:GRCh37:3:10068098:10141344:1 gene:ENSG00000144554 transcript:ENST00000287647	0	5.52091e+06	0	0	0	0	0	0	0	0	0	0	1.24898e+07	0	0	0	0	0	0	0	0	0	0	0
19513	EAFYTWQYR					1	0.0004	ENSP00000314444 pep:known chromosome:GRCh37:2:20110021:20189892:-1 gene:ENSG00000118965 transcript:ENST00000345530	0	0	0	0	6.72264e+06	0	0	0	0	0	0	0	0	0	0	0	0	0	0	0	0	0	0	0
19514	EAGADDILDISK					1	0.0004	ENSP00000362421 pep:known chromosome:GRCh37:9:130213784:130265778:1 gene:ENSG00000148356 transcript:ENST00000373324	0	0	0	0	0	0	0	0	0	0	0	0	0	0	0	0	0	0	0	0	0	39246289	0	0
19515	EAGAELLAVSAPALQGSRPGETEENVR					1	0	ENSP00000305494 pep:known chromosome:GRCh37:15:45694529:45713617:1 gene:ENSG00000171763 transcript:ENST00000305560	0	0	0	0	0	0	0	0	0	7.92644e+06	0	0	0	0	0	0	0	0	0	0	0	0	0	0
19516	EAGAELLAVSAPALQGSRPGETEENVRR					2	0	ENSP00000305494 pep:known chromosome:GRCh37:15:45694529:45713617:1 gene:ENSG00000171763 transcript:ENST00000305560	0	0	0	0	0	0	0	0	0	0	0	1.56303e+07	0	0	0	0	0	0	0	0	0	0	0	0
19517	EAGAELLTEVNR					2	0	ENSP00000377934 pep:known chromosome:GRCh37:15:90171208:90198682:-1 gene:ENSG00000166813 transcript:ENST00000394412	0	0	0	0	0	0	0	0	0	0	6.10734e+06	0	0	0	0	0	0	0	0	0	0	0	0	1.5984e+06
19518	EAGAEVLSAGDGPGAEEDFLR					2	0	ENSP00000340348 pep:known chromosome:GRCh37:19:38893775:38899728:1 gene:ENSG00000130244 transcript:ENST00000343358	0	0	0	0	0	0	0	0	1.17641e+07	0	0	0	0	0	0	0	0	0	0	1.06242e+07	0	0	0	0
19519	EAGAGGLAIAVEGPSK					14	0	ENSP00000353467 pep:novel chromosome:GRCh37:X:153576894:153599651:-1 gene:ENSG00000196924 transcript:ENST00000360319	0	177329522	0	79196152	0	0	0	0	0	0	0	0	0	0	379246192	0	5.66953e+06	0	2.07261e+06	0	0	0	0	0
19520	EAGAGGLSIAVEGPSK					3	0	ENSP00000295956 pep:known chromosome:GRCh37:3:57994127:58157978:1 gene:ENSG00000136068 transcript:ENST00000295956	0	190353396	0	2.98902e+07	0	0	0	0	0	0	0	0	0	0	2.17394e+08	0	0	0	0	0	0	0	0	0
19521	EAGCYNGITSR					1	0.0005	ENSP00000299505 pep:known chromosome:GRCh37:19:34745456:34846471:1 gene:ENSG00000166398 transcript:ENST00000299505	0	0	0	0	0	0	0	0	5.03008e+06	0	0	0	0	0	0	0	0	0	0	0	0	0	0	0
19522	EAGDEFELR					1	0.0005	ENSP00000365230 pep:known chromosome:GRCh37:20:30252255:30310400:-1 gene:ENSG00000171552 transcript:ENST00000376062	0	0	0	0	9.42988e+06	0	0	0	0	0	0	0	0	0	0	0	0	0	0	0	0	0	0	0
19523	EAGDFHFQPAVK					3	0	ENSP00000396328 pep:novel chromosome:GRCh37:3:47422504:47447882:1 gene:ENSG00000076201 transcript:ENST00000456221	0	0	0	12328005	0	0	0	0	0	0	0	0	0	0	0	0	45030866	0	0	0	0	0	0	0
19524	EAGDVCYADVQK					5	0	ENSP00000229390 pep:known chromosome:GRCh37:12:120899471:120907464:-1 gene:ENSG00000111786 transcript:ENST00000229390	0	0	0	0	1.19992e+09	0	0	0	0	0	0	0	0	0	0	0	0	957413896	0	1.34634e+07	0	0	0	0
	EAGDVCYADVQK		15.9953	Oxidation or Hydroxylation	Unknown	1	0.0002	ENSP00000229390 pep:known chromosome:GRCh37:12:120899471:120907464:-1 gene:ENSG00000111786 transcript:ENST00000229390	0	0	0	0	0	0	0	0	0	0	0	0	0	0	0	0	0	0	0	0	0	0	0	0
	EAGDVCYADVQK		46.0424	Acetyl 4,4,5,5-D4 Lysine	Unknown	1	0.0002	ENSP00000229390 pep:known chromosome:GRCh37:12:120899471:120907464:-1 gene:ENSG00000111786 transcript:ENST00000229390	0	0	0	0	0	0	0	0	0	0	0	0	0	0	0	0	0	0	0	0	0	0	0	0
	EAGDVCYADVQK		53.9191	Replacement of 2 protons by iron	D9	1	0.0001	ENSP00000229390 pep:known chromosome:GRCh37:12:120899471:120907464:-1 gene:ENSG00000111786 transcript:ENST00000229390	0	0	0	0	1.19992e+09	0	0	0	0	0	0	0	0	0	0	0	0	0	0	0	0	0	0	0
	EAGDVCYADVQK		125.897	Iodination	Y7	1	0.0002	ENSP00000229390 pep:known chromosome:GRCh37:12:120899471:120907464:-1 gene:ENSG00000111786 transcript:ENST00000229390	0	0	0	0	0	0	0	0	0	0	0	0	0	0	0	0	0	0	0	0	0	0	0	0
	EAGDVCYADVQK		183.036	Aminoethylbenzenesulfonylation	K12	1	0.0001	ENSP00000229390 pep:known chromosome:GRCh37:12:120899471:120907464:-1 gene:ENSG00000111786 transcript:ENST00000229390	0	0	0	0	0	0	0	0	0	0	0	0	0	0	0	0	0	0	0	0	0	0	0	0
	EAGDVCYADVQK		-18.0106	Dehydration	Unknown	2	0.0001	ENSP00000229390 pep:known chromosome:GRCh37:12:120899471:120907464:-1 gene:ENSG00000111786 transcript:ENST00000229390	0	0	0	0	0	0	0	0	0	0	0	0	0	0	0	0	0	0	0	0	0	0	0	0
19525	EAGDVCYADVYR					7	0	ENSP00000401336 pep:known chromosome:GRCh37:17:56082652:56084707:-1 gene:ENSG00000136450 transcript:ENST00000423765	0	0	0	0	0	0	0	0	1135239560	0	115466467	0	0	0	0	0	0	0	0	0	0	551653968	0	1.40464e+07
	EAGDVCYADVYR		15.9953	Oxidation or Hydroxylation	Unknown	1	0.0001	ENSP00000401336 pep:known chromosome:GRCh37:17:56082652:56084707:-1 gene:ENSG00000136450 transcript:ENST00000423765	0	0	0	0	0	0	0	0	0	0	0	0	0	0	0	0	0	0	0	0	0	0	0	0
	EAGDVCYADVYR		43.0058	Ala->Asn substitution	Unknown	1	0	ENSP00000401336 pep:known chromosome:GRCh37:17:56082652:56084707:-1 gene:ENSG00000136450 transcript:ENST00000423765	0	0	0	0	0	0	0	0	3.38148e+07	0	0	0	0	0	0	0	0	0	0	0	0	0	0	0
	EAGDVCYADVYR		53.9191	Replacement of 2 protons by iron	D4	1	0.0002	ENSP00000401336 pep:known chromosome:GRCh37:17:56082652:56084707:-1 gene:ENSG00000136450 transcript:ENST00000423765	0	0	0	0	0	0	0	0	1135239560	0	0	0	0	0	0	0	0	0	0	0	0	0	0	0
	EAGDVCYADVYR		183.036	Aminoethylbenzenesulfonylation	Unknown	1	0.0001	ENSP00000401336 pep:known chromosome:GRCh37:17:56082652:56084707:-1 gene:ENSG00000136450 transcript:ENST00000423765	0	0	0	0	0	0	0	0	0	0	0	0	0	0	0	0	0	0	0	0	0	0	0	0
19526	EAGDVCYADVYRDGTGVVEFVR					3	0	ENSP00000401336 pep:known chromosome:GRCh37:17:56082652:56084707:-1 gene:ENSG00000136450 transcript:ENST00000423765	0	0	0	0	0	0	0	5.68944e+07	0	2.33584e+07	0	0	0	0	0	0	0	0	0	0	6024435	0	0	0
19527	EAGEGGLPLCGPTDK					1	0	ENSP00000381657 pep:known chromosome:GRCh37:19:2164148:2232577:1 gene:ENSG00000104885 transcript:ENST00000398665	0	0	0	0	0	0	0	0	0	0	0	0	0	0	0	0	0	0	0	0	0	1.23795e+07	0	0
	EAGEGGLPLCGPTDK		0.9849	Asn->Asp substitution	Unknown	1	0.0002	ENSP00000381657 pep:known chromosome:GRCh37:19:2164148:2232577:1 gene:ENSG00000104885 transcript:ENST00000398665	0	0	0	0	0	0	0	0	0	0	0	0	0	0	0	0	0	0	0	0	0	0	0	0
19528	EAGELKPEEEITVGPVQK					13	0	ENSP00000249923 pep:known chromosome:GRCh37:11:14479052:14521398:-1 gene:ENSG00000129083 transcript:ENST00000249923	0	0	0	0	0	0	0	0	2.78483e+08	0	9.05285e+06	0	0	0	0	0	0	0	0	86136744	0	5.82779e+07	0	0
	EAGELKPEEEITVGPVQK		43.0058	Ala->Asn substitution	Unknown	3	0	ENSP00000249923 pep:known chromosome:GRCh37:11:14479052:14521398:-1 gene:ENSG00000129083 transcript:ENST00000249923	0	0	0	0	0	0	0	0	0	0	0	0	0	0	0	0	0	0	0	0	0	0	0	0
	EAGELKPEEEITVGPVQK		183.036	Aminoethylbenzenesulfonylation	K6	1	0.0001	ENSP00000249923 pep:known chromosome:GRCh37:11:14479052:14521398:-1 gene:ENSG00000129083 transcript:ENST00000249923	0	0	0	0	0	0	0	0	0	0	0	0	0	0	0	0	0	0	0	0	0	0	0	0
19529	EAGENWQENPETYEDSFYK					2	0.0004	ENSP00000349320 pep:known chromosome:GRCh37:7:81575760:82073114:-1 gene:ENSG00000153956 transcript:ENST00000356860	0	0	0	0	0	0	0	0	0	0	0	0	0	0	0	0	0	0	0	6.05043e+06	0	0	0	0
19530	EAGEPGRPGTKPPKR					1	0.0008	ENSP00000262519 pep:known chromosome:GRCh37:16:30968615:30995985:1 gene:ENSG00000099381 transcript:ENST00000262519	0	0	0	0	0	0	4.93077e+06	0	0	0	0	0	0	0	0	0	0	0	0	0	0	0	0	0
19531	EAGFGGGPNATITTSLK					1	0	ENSP00000369075 pep:known chromosome:GRCh37:20:3764500:3767337:-1 gene:ENSG00000125817 transcript:ENST00000379751	0	0	0	0	0	0	0	58946022	0	0	0	0	0	0	0	0	0	0	0	0	0	0	0	0
19532	EAGFHQYEVSNFAR					3	0	ENSP00000258955 pep:known chromosome:GRCh37:17:48556161:48563336:1 gene:ENSG00000136444 transcript:ENST00000258955	0	0	0	0	0	0	0	6.81451e+06	0	0	0	0	0	0	0	0	0	0	0	0	1.43739e+06	0	0	0
19533	EAGFPGQASSPLGR					3	0	ENSP00000355741 pep:known chromosome:GRCh37:1:227085237:227175246:1 gene:ENSG00000163050 transcript:ENST00000366779	0	0	0	0	0	1.53722e+07	0	0	0	0	0	0	0	0	0	0	0	0	4.14406e+06	0	0	0	0	0
19534	EAGGAEHRTELSGNK					2	0.0005	ENSP00000387627 pep:known chromosome:GRCh37:11:111657010:111749856:-1 gene:ENSG00000086848 transcript:ENST00000428306	0	0	0	0	0	0	0	0	0	0	0	0	0	3.96867e+06	0	0	0	0	0	0	0	0	0	0
19535	EAGGASREENGEVKPLPR					1	0.0004	ENSP00000334040 pep:known chromosome:GRCh37:7:77325760:77409008:1 gene:ENSG00000187257 transcript:ENST00000334955	0	0	0	0	0	0	0	0	0	0	0	0	0	0	0	0	0	2.19846e+07	0	0	0	0	0	0
19536	EAGGGGVGGPGAKSAAQAAAQTNSNAAGK		43.0058	Ala->Asn substitution	A2	4	0	ENSP00000360033 pep:known chromosome:GRCh37:1:67873493:67896098:-1 gene:ENSG00000142864 transcript:ENST00000370994	0	0	0	0	0	0	0	0	0	0	0	0	0	0	0	0	0	0	0	0	0	0	0	0
	EAGGGGVGGPGAKSAAQAAAQTNSNAAGK		183.036	Aminoethylbenzenesulfonylation	K13	2	0	ENSP00000360033 pep:known chromosome:GRCh37:1:67873493:67896098:-1 gene:ENSG00000142864 transcript:ENST00000370994	0	0	0	0	0	0	0	0	0	0	0	0	0	0	0	0	0	0	0	0	0	0	0	0
19537	EAGGNYTPALTEQEVYAQVAR					7	0	ENSP00000378402 pep:known chromosome:GRCh37:15:75661720:75744045:-1 gene:ENSG00000169375 transcript:ENST00000394947	0	0	0	3.43845e+07	0	0	0	0	0	0	0	0	0	0	0	0	6.05318e+06	0	0	0	0	0	0	0
	EAGGNYTPALTEQEVYAQVAR		53.9191	Replacement of 2 protons by iron	Unknown	2	0.0001	ENSP00000378402 pep:known chromosome:GRCh37:15:75661720:75744045:-1 gene:ENSG00000169375 transcript:ENST00000394947	0	0	0	3.43845e+07	0	0	0	0	0	0	0	0	0	0	0	0	0	0	0	0	0	0	0	0
19538	EAGGSDGPRETAPTSAYSSPAR					2	0.0004	ENSP00000358211 pep:known chromosome:GRCh37:10:118430703:118502085:-1 gene:ENSG00000165868 transcript:ENST00000369209	0	0	0	0	0	0	1.28856e+07	0	0	0	0	0	0	0	0	0	0	0	0	5.82473e+06	0	0	0	0
19539	EAGHEAEAGSLLLAVR					1	0	ENSP00000281513 pep:known chromosome:GRCh37:2:15307033:15701454:-1 gene:ENSG00000151779 transcript:ENST00000281513	0	0	0	0	0	0	0	0	0	0	0	0	0	0	0	0	0	0	0	0	995783	0	0	0
19540	EAGIAAESLGEMAESSGVSEEAAENPK	15.9949@M12				1	0	ENSP00000423972 pep:known chromosome:GRCh37:4:1873151:1980641:1 gene:ENSG00000109685 transcript:ENST00000508803	0	0	0	0	0	0	0	0	0	0	0	0	0	0	0	0	0	0	0	3.61318e+06	0	0	0	0
	EAGIAAESLGEMAESSGVSEEAAENPK					5	0	ENSP00000423972 pep:known chromosome:GRCh37:4:1873151:1980641:1 gene:ENSG00000109685 transcript:ENST00000508803	0	0	0	0	0	0	0	0	5.80768e+06	0	0	0	0	0	0	0	0	0	0	1.73133e+07	0	0	0	0
	EAGIAAESLGEMAESSGVSEEAAENPK		15.9953	Oxidation or Hydroxylation	Unknown	3	0	ENSP00000423972 pep:known chromosome:GRCh37:4:1873151:1980641:1 gene:ENSG00000109685 transcript:ENST00000508803	0	0	0	0	0	0	0	0	0	0	0	0	0	0	0	0	0	0	0	0	0	0	0	0
19541	EAGILPCGLCGK					2	0	ENSP00000266269 pep:known chromosome:GRCh37:22:31721790:31742218:-1 gene:ENSG00000100105 transcript:ENST00000266269	0	0	0	0	0	0	0	0	0	0	0	2.25069e+07	0	0	0	0	0	0	0	0	0	0	1.52346e+07	0
19542	EAGIQPSLLCVR					2	0.0004	ENSP00000296350 pep:known chromosome:GRCh37:3:196728611:196756687:-1 gene:ENSG00000163975 transcript:ENST00000296350	2.277e+06	0	3.48166e+06	0	0	0	0	0	0	0	0	0	0	0	0	0	0	0	0	0	0	0	0	0
19543	EAGITEKVVFEQTK		43.0058	Ala->Asn substitution	Unknown	2	0	ENSP00000229270 pep:known chromosome:GRCh37:12:6976283:6980112:1 gene:ENSG00000111669 transcript:ENST00000229270	0	5.66719e+06	0	0	0	0	0	0	0	0	0	0	0	0	0	0	0	0	0	0	0	0	0	0
	EAGITEKVVFEQTK		183.036	Aminoethylbenzenesulfonylation	K7	2	0.0001	ENSP00000229270 pep:known chromosome:GRCh37:12:6976283:6980112:1 gene:ENSG00000111669 transcript:ENST00000229270	0	0	0	0	0	0	0	0	0	0	0	0	0	0	0	0	0	0	0	0	0	0	0	0
19544	EAGKQDPELAYISSNFITGHGIGK					4	0	ENSP00000343745 pep:known chromosome:GRCh37:14:95552565:95623759:-1 gene:ENSG00000100697 transcript:ENST00000343455	0	0	0	0	0	0	0	0	0	0	2.71672e+06	0	0	0	0	0	0	0	0	0	0	8.91906e+06	0	0
19545	EAGLAPVPMIIFAK	15.9949@M9				2	0.0004	ENSP00000246337 pep:known chromosome:GRCh37:1:45477819:45481247:1 gene:ENSG00000126088 transcript:ENST00000246337	0	0	0	0	0	0	0	0	0	0	0	0	5.71026e+06	0	0	0	0	0	0	0	0	0	0	2.61369e+06
19546	EAGLSFK					1	0.0026	ENSP00000364884 pep:known chromosome:GRCh37:10:28339922:28571067:-1 gene:ENSG00000150054 transcript:ENST00000375732	0	0	0	0	0	0	0	0	0	0	0	0	0	0	0	0	0	0	0	0	0	0	0	3.70502e+06
19547	EAGLSNAAFESDFK					3	0	ENSP00000263181 pep:known chromosome:GRCh37:11:28042167:28129693:-1 gene:ENSG00000121621 transcript:ENST00000263181	0	0	0	0	0	0	0	0	0	0	0	0	6.29447e+06	0	0	0	0	0	0	0	0	0	0	1.25043e+07
19548	EAGLSQSHDDLSNATATPSVR		79.9673	Phosphorylation	S5	1	0.0004	ENSP00000338885 pep:known chromosome:GRCh37:11:118978093:118989252:1 gene:ENSG00000172375 transcript:ENST00000336702	0	0	0	0	0	0	0	0	0	0	0	0	0	0	0	0	0	0	0	0	0	0	0	0
19549	EAGLSQSHDDLSNATATPSVRK		79.9673	Phosphorylation	S5	1	0.0004	ENSP00000338885 pep:known chromosome:GRCh37:11:118978093:118989252:1 gene:ENSG00000172375 transcript:ENST00000336702	0	0	0	0	0	0	0	0	0	0	0	0	0	0	0	0	0	0	0	0	0	0	0	0
19550	EAGLWSDALR					2	0	ENSP00000260570 pep:known chromosome:GRCh37:2:27667238:27712624:-1 gene:ENSG00000138002 transcript:ENST00000260570	0	0	0	0	0	0	0	0	0	1.36826e+07	0	0	0	0	0	0	0	0	0	0	1.27337e+06	0	0	0
19551	EAGLYREALEHLCTYEK					2	0.0004	ENSP00000296543 pep:known chromosome:GRCh37:4:140222609:140312522:1 gene:ENSG00000164134 transcript:ENST00000296543	0	0	0	0	0	0	0	0	0	0	0	0	0	5.3586e+06	0	0	0	0	0	0	0	0	0	0
19552	EAGMFAPTQR	15.9949@M4				1	0.0005	ENSP00000390968 pep:novel chromosome:GRCh37:3:195956713:195997412:-1 gene:ENSG00000161217 transcript:ENST00000419333	0	0	0	0	0	0	0	0	9.9768e+06	0	0	0	0	0	0	0	0	0	0	0	0	0	0	0
	EAGMFAPTQR					1	0.0004	ENSP00000390968 pep:novel chromosome:GRCh37:3:195956713:195997412:-1 gene:ENSG00000161217 transcript:ENST00000419333	0	1.76736e+07	0	0	0	0	0	0	0	0	0	0	0	0	0	0	0	0	0	0	0	0	0	0
19553	EAGMQPQLQIR	15.9949@M4				11	0.0001	ENSP00000384144 pep:known chromosome:GRCh37:11:118914900:118927848:-1 gene:ENSG00000149428 transcript:ENST00000404233	0	0	0	1.2607e+07	0	0	0	0	0	2.19091e+06	1.34502e+07	0	8.23407e+06	0	4.30098e+06	0	0	0	0	0	0	0	0	67273739
	EAGMQPQLQIR					2	0	ENSP00000384144 pep:known chromosome:GRCh37:11:118914900:118927848:-1 gene:ENSG00000149428 transcript:ENST00000404233	0	0	0	1.16542e+06	0	0	0	0	0	0	0	0	0	0	1.35992e+08	0	0	0	0	0	0	0	0	0
	EAGMQPQLQIR		15.9953	Oxidation or Hydroxylation	Unknown	1	0.0001	ENSP00000384144 pep:known chromosome:GRCh37:11:118914900:118927848:-1 gene:ENSG00000149428 transcript:ENST00000404233	0	0	0	0	0	0	0	0	0	0	0	0	0	0	0	0	0	0	0	0	0	0	0	0
	EAGMQPQLQIR		43.0058	Ala->Asn substitution	Unknown	2	0.0001	ENSP00000384144 pep:known chromosome:GRCh37:11:118914900:118927848:-1 gene:ENSG00000149428 transcript:ENST00000404233	0	0	0	1.51501e+06	0	0	0	0	0	0	0	0	0	0	0	0	0	0	0	0	0	0	0	0
19554	EAGMYHCVCCDSPLFSSEK	15.9949@M4				1	0.0004	ENSP00000365693 pep:known chromosome:GRCh37:10:23384435:23410942:1 gene:ENSG00000148450 transcript:ENST00000376510	0	0	0	0	0	0	0	0	0	0	0	0	0	0	0	0	5.60154e+06	0	0	0	0	0	0	0
	EAGMYHCVCCDSPLFSSEK					4	0	ENSP00000365693 pep:known chromosome:GRCh37:10:23384435:23410942:1 gene:ENSG00000148450 transcript:ENST00000376510	0	0	0	0	0	0	0	1.26467e+07	0	0	0	0	0	0	0	0	0	0	0	0	0	0	0	0
	EAGMYHCVCCDSPLFSSEK		15.9953	Oxidation or Hydroxylation	Unknown	3	0	ENSP00000365693 pep:known chromosome:GRCh37:10:23384435:23410942:1 gene:ENSG00000148450 transcript:ENST00000376510	0	0	0	0	0	0	0	0	0	0	0	0	0	0	0	0	0	0	0	0	0	0	0	0
19555	EAGNINQSLLTLGR					5	0	ENSP00000260731 pep:known chromosome:GRCh37:10:94353043:94415150:1 gene:ENSG00000138160 transcript:ENST00000260731	0	0	0	0	1.35693e+07	0	26992640	0	0	0	0	0	0	0	0	0	0	256911125	0	2.90316e+06	0	0	0	0
	EAGNINQSLLTLGR		301.988	Unknown		1	0.0002	ENSP00000260731 pep:known chromosome:GRCh37:10:94353043:94415150:1 gene:ENSG00000138160 transcript:ENST00000260731	0	0	0	0	0	0	0	0	0	0	0	0	0	0	0	0	0	256911125	0	0	0	0	0	0
19556	EAGNINQSLMTLR	15.9949@M10				1	0.0004	ENSP00000304978 pep:known chromosome:GRCh37:15:69706688:69740756:1 gene:ENSG00000137807 transcript:ENST00000352331	0	0	0	0	0	0	0	0	0	0	0	0	0	0	0	0	4.42061e+06	0	0	0	0	0	0	0
	EAGNINQSLMTLR					2	0	ENSP00000304978 pep:known chromosome:GRCh37:15:69706688:69740756:1 gene:ENSG00000137807 transcript:ENST00000352331	6.04986e+06	0	0	0	0	0	0	0	0	0	0	0	0	0	0	0	0	0	0	0	0	0	1.21966e+07	0
19557	EAGNINTSLHTLGR					2	0	ENSP00000378356 pep:known chromosome:GRCh37:5:137514687:137523404:1 gene:ENSG00000112984 transcript:ENST00000394894	0	0	0	0	0	0	0	9.17639e+06	0	0	0	0	0	0	0	0	0	0	0	0	0	0	0	0
	EAGNINTSLHTLGR		0.9849	Asn->Asp substitution	N4	1	0.0001	ENSP00000378356 pep:known chromosome:GRCh37:5:137514687:137523404:1 gene:ENSG00000112984 transcript:ENST00000394894	0	0	0	0	0	0	0	3.51774e+06	0	0	0	0	0	0	0	0	0	0	0	0	0	0	0	0
19558	EAGNPGSLFGYSVALHR					1	0	ENSP00000422826 pep:known chromosome:GRCh37:17:48133332:48154359:1 gene:ENSG00000005884 transcript:ENST00000506401	0	3.18585e+06	0	0	0	0	0	0	0	0	0	0	0	0	0	0	0	0	0	0	0	0	0	0
19559	EAGPNPSRPTSWK					3	0	ENSP00000369887 pep:known chromosome:GRCh37:15:59171244:59225852:-1 gene:ENSG00000137776 transcript:ENST00000380516	0	0	0	0	0	0	0	0	0	0	1.11093e+07	0	0	0	0	0	0	0	0	0	0	0	0	2.69349e+07
19560	EAGPSVAVDSSGR					1	0.0004	ENSP00000070846 pep:known chromosome:GRCh37:12:32943680:33049780:-1 gene:ENSG00000057294 transcript:ENST00000070846	0	0	0	0	0	0	6.87215e+06	0	0	0	0	0	0	0	0	0	0	0	0	0	0	0	0	0
19561	EAGPSVAVDSSGRR					2	0	ENSP00000070846 pep:known chromosome:GRCh37:12:32943680:33049780:-1 gene:ENSG00000057294 transcript:ENST00000070846	0	0	0	0	0	0	1.18688e+07	0	0	0	0	0	0	0	0	0	0	0	0	0	0	0	0	0
19562	EAGQCFESFLVVR					2	0	ENSP00000399797 pep:known chromosome:GRCh37:1:113217043:113243368:1 gene:ENSG00000155363 transcript:ENST00000413052	0	0	0	0	0	0	0	0	0	0	0	0	0	0	0	0	0	0	0	2.9602e+07	0	0	0	0
19563	EAGSALLALQQTALQEDQENINPEK					1	0.0017	ENSP00000274026 pep:known chromosome:GRCh37:4:122737599:122745087:-1 gene:ENSG00000145386 transcript:ENST00000274026	0	0	0	0	0	0	0	0	0	2.74424e+06	0	0	0	0	0	0	0	0	0	0	0	0	0	0
19564	EAGSAVEAEELVK					3	0	ENSP00000373244 pep:known chromosome:GRCh37:3:47603729:47622282:-1 gene:ENSG00000114646 transcript:ENST00000383738	0	0	0	0	2.70531e+07	0	2.37407e+06	0	0	0	0	0	0	0	0	0	0	2.25527e+07	0	0	0	0	0	0
	EAGSAVEAEELVK		-14.0158	Ala->Gly substitution	A2	1	0.0037	ENSP00000373244 pep:known chromosome:GRCh37:3:47603729:47622282:-1 gene:ENSG00000114646 transcript:ENST00000383738	0	0	0	0	0	0	0	0	0	0	0	0	0	0	0	0	0	0	0	0	0	0	0	0
19565	EAGSQKDENLALYVENQFR					2	0	ENSP00000353224 pep:known chromosome:GRCh37:3:195776155:195809060:-1 gene:ENSG00000072274 transcript:ENST00000360110	0	0	0	0	0	0	0	4.3042e+07	0	0	0	0	0	0	0	0	0	0	0	0	0	0	0	0
19566	EAGTALPDQVR					1	0.0004	ENSP00000358541 pep:known chromosome:GRCh37:1:115312100:115323306:-1 gene:ENSG00000052723 transcript:ENST00000369528	0	0	0	0	0	0	0	0	0	0	0	0	0	0	0	0	0	0	0	7895054	0	0	0	0
19567	EAGTALPDQYQEDASDMK					2	0	ENSP00000060969 pep:known chromosome:GRCh37:1:115315396:115323298:-1 gene:ENSG00000052723 transcript:ENST00000060969	0	0	0	0	2.10542e+07	0	0	0	0	0	0	0	0	0	0	0	0	0	0	0	0	0	0	0
19568	EAGTDMQESQPTVGLDDETPQLLGPTHK	15.9949@M6				1	0.0004	ENSP00000333920 pep:known chromosome:GRCh37:9:135251008:135282209:-1 gene:ENSG00000125482 transcript:ENST00000334270	0	0	0	0	0	0	0	0	0	0	0	0	0	0	0	0	0	0	0	0	0	0	0	3.66324e+06
	EAGTDMQESQPTVGLDDETPQLLGPTHK					2	0	ENSP00000333920 pep:known chromosome:GRCh37:9:135251008:135282209:-1 gene:ENSG00000125482 transcript:ENST00000334270	0	0	0	0	0	0	0	0	0	0	0	0	3.11508e+06	0	0	0	0	0	0	0	0	0	0	8.46911e+06
19569	EAGTETVMR					2	0.0004	ENSP00000310951 pep:known chromosome:GRCh37:6:107349417:107372546:1 gene:ENSG00000130349 transcript:ENST00000311381	0	0	5.80174e+06	0	0	0	0	0	0	0	0	0	0	0	0	1.06953e+07	0	0	0	0	0	0	0	0
19570	EAGTKEEPVTADVINPMALR	15.9949@M17				5	0	ENSP00000310448 pep:known chromosome:GRCh37:11:65729160:65747299:1 gene:ENSG00000175467 transcript:ENST00000312397	0	4.05714e+06	0	0	0	0	0	3.52305e+06	0	0	0	0	3.63179e+06	0	0	0	0	0	0	0	0	0	0	0
	EAGTKEEPVTADVINPMALR					5	0	ENSP00000310448 pep:known chromosome:GRCh37:11:65729160:65747299:1 gene:ENSG00000175467 transcript:ENST00000312397	0	0	0	0	0	0	0	5.51252e+07	0	0	0	0	0	0	0	0	0	0	0	0	3.68873e+06	0	0	0
19571	EAGVFVPR					2	0.0005	ENSP00000253792 pep:known chromosome:GRCh37:17:40023161:40075240:-1 gene:ENSG00000131473 transcript:ENST00000352035	0	395017012	0	0	0	0	0	0	0	0	0	0	0	0	0	0	0	0	0	0	0	0	0	0
	EAGVFVPR		43.0058	Ala->Asn substitution	Unknown	3	0.0001	ENSP00000253792 pep:known chromosome:GRCh37:17:40023161:40075240:-1 gene:ENSG00000131473 transcript:ENST00000352035	0	185547	0	0	0	0	0	0	0	0	0	0	0	0	0	0	0	0	0	0	0	0	0	0
19572	EAGVGNGTCAPVR		0.9849	Asn->Asp substitution	N6	3	0.0001	ENSP00000263579 pep:known chromosome:GRCh37:11:126173647:126215644:1 gene:ENSG00000110063 transcript:ENST00000263579	0	0	0	0	3.94523e+06	0	0	0	0	0	0	0	0	0	0	0	0	0	0	0	0	0	0	0
19573	EAGVGNGTCAPVRLPFSGFR					2	0	ENSP00000263579 pep:known chromosome:GRCh37:11:126173647:126215644:1 gene:ENSG00000110063 transcript:ENST00000263579	0	0	0	3.75242e+07	0	0	0	0	0	0	0	0	0	0	0	0	7.99664e+06	0	0	0	0	0	0	0
	EAGVGNGTCAPVRLPFSGFR		0.9849	Asn->Asp substitution	N6	2	0.0001	ENSP00000263579 pep:known chromosome:GRCh37:11:126173647:126215644:1 gene:ENSG00000110063 transcript:ENST00000263579	0	0	0	0	0	0	0	0	0	0	0	0	0	0	0	0	0	0	0	0	0	0	0	0
19574	EAGVLMYR	15.9949@M6				1	0.0005	ENSP00000367438 pep:known chromosome:GRCh37:19:41903732:41937250:1 gene:ENSG00000248098 transcript:ENST00000378196	0	0	0	0	0	0	0	0	0	0	0	0	0	0	0	0	0	0	0	0	0	0	0	1.35163e+07
	EAGVLMYR					2	0.0005	ENSP00000367438 pep:known chromosome:GRCh37:19:41903732:41937250:1 gene:ENSG00000248098 transcript:ENST00000378196	0	0	0	2.81596e+07	0	2.11719e+06	0	0	0	0	0	0	0	0	0	0	0	0	0	0	0	0	0	0
19575	EAGVVAQAR					2	0.0004	ENSP00000230792 pep:known chromosome:GRCh37:5:102884556:102898494:-1 gene:ENSG00000112874 transcript:ENST00000230792	0	0	0	0	5.09303e+06	0	0	0	0	0	0	0	0	0	0	1.08022e+07	0	0	0	0	0	0	0	0
19576	EAGYPNYLIR					1	0.0005	ENSP00000309790 pep:known chromosome:GRCh37:14:45672393:45722605:-1 gene:ENSG00000129534 transcript:ENST00000310806	0	0	0	0	0	0	0	0	0	3.98723e+06	0	0	0	0	0	0	0	0	0	0	0	0	0	0
19577	EAHAQSIGMNR	15.9949@M9				3	0.0004	ENSP00000229854 pep:known chromosome:GRCh37:6:52128807:52149582:-1 gene:ENSG00000112118 transcript:ENST00000229854	0	0	0	0	0	0	0	0	17342766	0	0	0	0	0	0	0	0	0	0	0	0	4.10662e+06	0	0
	EAHAQSIGMNR					5	0	ENSP00000229854 pep:known chromosome:GRCh37:6:52128807:52149582:-1 gene:ENSG00000112118 transcript:ENST00000229854	0	0	0	0	0	0	0	0	265762008	0	1.20038e+07	0	0	0	0	0	0	0	0	0	0	97950344	0	0
19578	EAHDRAENTQFVK					2	0	ENSP00000219700 pep:known chromosome:GRCh37:16:4526380:4560348:1 gene:ENSG00000103415 transcript:ENST00000219700	0	0	0	0	0	0	8.82617e+07	0	0	0	0	0	0	0	0	0	0	0	0	0	0	0	0	0
	EAHDRAENTQFVK		43.0058	Ala->Asn substitution	Unknown	1	0.0001	ENSP00000219700 pep:known chromosome:GRCh37:16:4526380:4560348:1 gene:ENSG00000103415 transcript:ENST00000219700	0	0	0	0	0	0	2.15599e+06	0	0	0	0	0	0	0	0	0	0	0	0	0	0	0	0	0
19579	EAHEPLAVADAK					7	0	ENSP00000264279 pep:known chromosome:GRCh37:2:203130439:203168389:1 gene:ENSG00000055044 transcript:ENST00000264279	0	0	0	0	0	0	0	0	0	0	0	0	0	0	0	0	0	9.85717e+07	0	20761064	0	0	0	0
	EAHEPLAVADAK		43.0058	Ala->Asn substitution	Unknown	2	0	ENSP00000264279 pep:known chromosome:GRCh37:2:203130439:203168389:1 gene:ENSG00000055044 transcript:ENST00000264279	0	0	0	0	0	0	0	0	0	0	0	0	0	0	0	0	0	0	0	0	0	0	0	0
19580	EAHEREMAEQFR					1	0.0026	ENSP00000379457 pep:known chromosome:GRCh37:1:50905150:51425935:-1 gene:ENSG00000185104 transcript:ENST00000396153	0	0	0	0	0	0	0	0	0	0	0	0	0	0	0	0	0	0	0	2.42652e+06	0	0	0	0
19581	EAHGIVVTDVAFLPEK					2	0	ENSP00000260643 pep:known chromosome:GRCh37:2:27353624:27357543:-1 gene:ENSG00000138073 transcript:ENST00000260643	0	0	0	0	0	0	0	0	0	0	0	2.35885e+06	0	0	0	0	0	0	0	0	0	0	0	0
19582	EAHKPPVFIEK					1	0.0023	ENSP00000261509 pep:known chromosome:GRCh37:4:169418217:169849608:1 gene:ENSG00000129116 transcript:ENST00000261509	0	0	0	0	0	0	0	0	0	0	0	0	0	0	9.88216e+06	0	0	0	0	0	0	0	0	0
19583	EAHLLALHIESSSR					2	0.0011	ENSP00000415430 pep:known chromosome:GRCh37:22:46692638:46726707:1 gene:ENSG00000075218 transcript:ENST00000454366	0	0	3.65152e+06	0	0	0	0	0	0	0	0	0	0	0	0	0	0	0	0	0	0	0	0	0
19584	EAHLPPGAMAAVGLSWEECK	15.9949@M9				8	0	ENSP00000304592 pep:known chromosome:GRCh37:17:80036215:80056106:-1 gene:ENSG00000169710 transcript:ENST00000306749	0	0	0	0	0	0	4.68894e+06	0	0	4.3571e+06	0	0	0	0	0	0	0	4.17445e+06	0	2.18365e+06	0	0	0	0
	EAHLPPGAMAAVGLSWEECK					6	0	ENSP00000304592 pep:known chromosome:GRCh37:17:80036215:80056106:-1 gene:ENSG00000169710 transcript:ENST00000306749	0	0	0	0	0	0	4.29462e+06	0	0	0	0	0	0	0	0	0	0	4.68993e+06	0	2.85843e+06	0	0	0	0
	EAHLPPGAMAAVGLSWEECK		15.9953	Oxidation or Hydroxylation	Unknown	1	0	ENSP00000304592 pep:known chromosome:GRCh37:17:80036215:80056106:-1 gene:ENSG00000169710 transcript:ENST00000306749	0	0	0	0	0	0	0	0	0	0	0	0	0	0	0	0	0	0	0	0	0	0	0	0
19585	EAHLTPYSLQAIK					5	0	ENSP00000371321 pep:known chromosome:GRCh37:4:39289076:39367995:-1 gene:ENSG00000035928 transcript:ENST00000381897	3.08987e+06	0	1.34103e+06	0	0	0	0	0	0	0	0	0	0	1.00051e+07	0	0	0	0	0	0	0	0	0	0
19586	EAHQQSLACIVNYHMDR					2	0.0001	ENSP00000344974 pep:known chromosome:GRCh37:11:119508808:119599263:-1 gene:ENSG00000110400 transcript:ENST00000341398	0	0	0	0	3.73113e+06	0	0	0	0	0	0	0	0	0	0	0	0	0	0	0	0	0	0	0
19587	EAIAELEREK					4	0.0004	ENSP00000344848 pep:known chromosome:GRCh37:8:144989321:145013758:-1 gene:ENSG00000178209 transcript:ENST00000345136	0	0	1.17369e+07	0	0	0	0	0	0	0	0	0	0	0	0	3.38732e+07	0	0	0	0	0	0	0	0
19588	EAIAIAK		33.9834	Leu/Ile->Phe substitution	Unknown	1	0.0002	ENSP00000285873 pep:known chromosome:GRCh37:5:154266976:154317769:-1 gene:ENSG00000082516 transcript:ENST00000285873	0	0	0	0	0	0	0	0	0	0	0	0	0	0	0	0	0	0	0	0	0	0	0	0
19589	EAIAMLHK					1	0.0024	ENSP00000218089 pep:known chromosome:GRCh37:X:123094369:123235348:1 gene:ENSG00000101972 transcript:ENST00000218089	0	0	0	5.58408e+06	0	0	0	0	0	0	0	0	0	0	0	0	0	0	0	0	0	0	0	0
19590	EAIAMLHKDGIEFAFK		31.9903	dihydroxy	K8	1	0.0002	ENSP00000218089 pep:known chromosome:GRCh37:X:123094369:123235348:1 gene:ENSG00000101972 transcript:ENST00000218089	0	0	0	0	0	0	0	0	0	0	0	0	0	0	0	0	0	0	0	0	0	0	0	0
19591	EAIANFTNQK					2	0.0001	ENSP00000421768 pep:known chromosome:GRCh37:4:79697532:79801123:1 gene:ENSG00000138756 transcript:ENST00000502871	0	1.0273e+07	0	0	0	0	0	0	0	0	0	0	0	0	8.37202e+06	0	0	0	0	0	0	0	0	0
19592	EAIANYVK					4	0.0004	ENSP00000255390 pep:known chromosome:GRCh37:17:10583654:10600885:-1 gene:ENSG00000133028 transcript:ENST00000255390	0	0	0	0	0	0	0	0	0	4.02482e+06	4.55332e+07	0	0	0	0	0	0	0	0	0	0	0	0	147060146
19593	EAIDAFIEGEEWNK					1	0	ENSP00000260570 pep:known chromosome:GRCh37:2:27667238:27712624:-1 gene:ENSG00000138002 transcript:ENST00000260570	0	0	0	0	0	0	0	0	0	0	0	0	0	0	0	0	0	0	0	0	0	0	0	2.06629e+06
19594	EAIDSPVSFLALHNQIR					4	0	ENSP00000262803 pep:known chromosome:GRCh37:19:18942744:18979038:1 gene:ENSG00000005007 transcript:ENST00000262803	0	0	0	2.91519e+07	0	0	0	0	0	0	0	0	0	0	0	0	5.24344e+06	0	0	0	0	0	0	0
19595	EAIDSYIK					7	0.0007	ENSP00000269122 pep:known chromosome:GRCh37:17:57697219:57773671:1 gene:ENSG00000141367 transcript:ENST00000269122	0	0	0	0	0	0	0	0	0	5.96426e+06	214355382	0	0	0	0	0	0	0	0	0	0	0	0	352989332
	EAIDSYIK		43.0058	Ala->Asn substitution	Unknown	1	0.0001	ENSP00000269122 pep:known chromosome:GRCh37:17:57697219:57773671:1 gene:ENSG00000141367 transcript:ENST00000269122	0	0	0	0	0	0	0	0	0	0	0	0	0	0	0	0	0	0	0	0	0	0	0	0
19596	EAIEAFNAPNSSK					3	0	ENSP00000360163 pep:known chromosome:GRCh37:X:128580482:128657477:-1 gene:ENSG00000102038 transcript:ENST00000371122	0	0	0	0	0	0	0	0	0	0	2.63267e+07	0	0	0	0	0	0	0	0	0	0	0	0	71989371
19597	EAIEGTYIDK					8	0	ENSP00000270625 pep:known chromosome:GRCh37:19:49999634:50002944:1 gene:ENSG00000142534 transcript:ENST00000270625	0	0	0	0	0	0	7.65263e+08	0	1.6646e+07	0	0	0	0	0	0	0	0	649497208	0	173501972	0	0	0	0
	EAIEGTYIDK		43.0058	Ala->Asn substitution	Unknown	2	0.0001	ENSP00000270625 pep:known chromosome:GRCh37:19:49999634:50002944:1 gene:ENSG00000142534 transcript:ENST00000270625	0	0	0	0	0	0	819621	0	0	0	0	0	0	0	0	0	0	760345	0	0	0	0	0	0
19598	EAIEGTYIDKK					2	0.0005	ENSP00000270625 pep:known chromosome:GRCh37:19:49999634:50002944:1 gene:ENSG00000142534 transcript:ENST00000270625	0	0	0	0	0	0	0	0	0	0	0	0	0	0	0	0	0	0	0	144020184	0	0	0	0
	EAIEGTYIDKK		43.0058	Ala->Asn substitution	Unknown	3	0	ENSP00000270625 pep:known chromosome:GRCh37:19:49999634:50002944:1 gene:ENSG00000142534 transcript:ENST00000270625	0	0	0	0	0	0	0	0	0	0	0	0	0	0	0	0	0	0	0	0	0	0	0	0
19599	EAIENATTNAEVLR					5	0	ENSP00000433967 pep:novel chromosome:GRCh37:14:24658363:24682679:-1 gene:ENSG00000254692 transcript:ENST00000530611	0	0	0	0	0	0	0	0	300424819	0	7.01279e+06	0	0	0	0	0	0	0	0	0	0	87083158	0	0
19600	EAIESAIGGNAYQHSK					11	0	ENSP00000356056 pep:known chromosome:GRCh37:6:159057506:159065771:-1 gene:ENSG00000146425 transcript:ENST00000367089	0	27477828	0	0	0	0	0	0	0	1.56469e+07	0	0	128045265	0	3.79159e+06	0	0	0	0	0	0	0	0	27494455
	EAIESAIGGNAYQHSK		43.0058	Ala->Asn substitution	Unknown	4	0	ENSP00000356056 pep:known chromosome:GRCh37:6:159057506:159065771:-1 gene:ENSG00000146425 transcript:ENST00000367089	0	0	0	0	0	0	0	0	0	0	0	0	0	0	0	0	0	0	0	0	0	0	0	0
	EAIESAIGGNAYQHSK		301.988	Unknown		1	0	ENSP00000356056 pep:known chromosome:GRCh37:6:159057506:159065771:-1 gene:ENSG00000146425 transcript:ENST00000367089	0	0	0	0	0	0	0	0	0	0	0	0	128045265	0	0	0	0	0	0	0	0	0	0	0
	EAIESAIGGNAYQHSK		-18.0106	Dehydration	Unknown	1	0	ENSP00000356056 pep:known chromosome:GRCh37:6:159057506:159065771:-1 gene:ENSG00000146425 transcript:ENST00000367089	0	0	0	0	0	0	0	0	0	0	0	0	0	0	0	0	0	0	0	0	0	0	0	0
19601	EAIETQLAEYHK					1	0.0004	ENSP00000261597 pep:known chromosome:GRCh37:18:2571510:2616634:1 gene:ENSG00000080986 transcript:ENST00000261597	0	0	0	0	0	0	0	0	0	0	1.07425e+07	0	0	0	0	0	0	0	0	0	0	0	0	0
	EAIETQLAEYHK		43.0058	Ala->Asn substitution	Unknown	1	0.0001	ENSP00000261597 pep:known chromosome:GRCh37:18:2571510:2616634:1 gene:ENSG00000080986 transcript:ENST00000261597	0	0	0	0	0	0	0	0	0	0	0	0	0	0	0	0	0	0	0	0	0	0	0	0
19602	EAIGFATTVDR					1	0.0004	ENSP00000419612 pep:known chromosome:GRCh37:3:52728505:52739807:-1 gene:ENSG00000016864 transcript:ENST00000478968;ENSP00000361994 pep:known chromosome:GRCh37:6:42531800:42588089:1 gene:ENSG00000024048 transcript:ENST00000372903	0	0	0	0	0	0	0	0	0	0	0	0	0	0	0	0	0	0	0	0	0	0	0	0
19603	EAIGFYEPIVK					2	0	ENSP00000386181 pep:known chromosome:GRCh37:2:178414973:178417742:-1 gene:ENSG00000196659 transcript:ENST00000408939	0	0	0	0	0	0	0	0	0	1.60897e+07	0	0	0	0	0	0	0	0	0	0	0	0	5.38627e+06	0
19604	EAIHALSSSEDGGHIFCTLESLK					7	0.0001	ENSP00000262319 pep:known chromosome:GRCh37:16:1543422:1560455:1 gene:ENSG00000100726 transcript:ENST00000262319	0	0	0	0	0	0	3.40851e+06	0	0	0	0	0	0	0	0	0	0	6.61778e+06	0	680811	0	0	0	0
19605	EAIHDMNFSNEDMIR					2	0	ENSP00000361712 pep:known chromosome:GRCh37:X:102831159:102842446:1 gene:ENSG00000133142 transcript:ENST00000372629	0	0	0	0	0	0	0	0	0	0	0	0	6.97678e+06	0	0	0	0	0	0	0	0	0	0	0
19606	EAIHSQLLEK					2	0	ENSP00000261813 pep:known chromosome:GRCh37:5:139624624:139682706:-1 gene:ENSG00000113068 transcript:ENST00000261813	0	0	0	0	0	0	0	0	0	1.89726e+07	0	0	93775508	0	0	0	0	0	0	0	0	0	0	0
	EAIHSQLLEK		301.988	Unknown		1	0	ENSP00000261813 pep:known chromosome:GRCh37:5:139624624:139682706:-1 gene:ENSG00000113068 transcript:ENST00000261813	0	0	0	0	0	0	0	0	0	0	0	0	93775508	0	0	0	0	0	0	0	0	0	0	0
19607	EAIIGVGK					1	0.0007	ENSP00000339086 pep:known chromosome:GRCh37:16:14173145:14360629:1 gene:ENSG00000186260 transcript:ENST00000318282	0	0	0	0	0	0	0	0	0	0	0	0	0	0	0	0	0	0	0	0	0	0	0	6.11563e+06
19608	EAIIPGSVYDR					5	0.0001	ENSP00000262803 pep:known chromosome:GRCh37:19:18942744:18979038:1 gene:ENSG00000005007 transcript:ENST00000262803	0	0	0	72654669	0	0	0	0	0	0	0	0	0	0	206520850	0	3.66457e+06	0	0	0	0	0	0	0
19609	EAIIVGQVNYPK					1	0	ENSP00000347847 pep:known chromosome:GRCh37:22:40806285:41032689:-1 gene:ENSG00000196588 transcript:ENST00000355630	0	0	0	0	0	0	0	0	0	0	0	0	0	0	0	0	0	0	0	0	2.14312e+06	0	0	0
19610	EAIIVGSIITK					3	0.0004	ENSP00000230340 pep:known chromosome:GRCh37:6:41888926:41900784:1 gene:ENSG00000112578 transcript:ENST00000230340	0	0	0	0	19194195	0	0	0	0	0	0	0	0	0	0	3.09306e+07	0	0	0	0	0	0	0	0
19611	EAIKSSLIILK		43.0058	Ala->Asn substitution	Unknown	1	0.0001	ENSP00000271308 pep:known chromosome:GRCh37:1:109944470:109968973:-1 gene:ENSG00000143106 transcript:ENST00000271308	0	0	0	0	0	0	0	0	0	0	0	0	0	0	0	0	0	0	0	0	0	0	0	0
	EAIKSSLIILK		183.036	Aminoethylbenzenesulfonylation	K4	1	0.0002	ENSP00000271308 pep:known chromosome:GRCh37:1:109944470:109968973:-1 gene:ENSG00000143106 transcript:ENST00000271308	0	0	0	0	0	0	0	0	0	0	0	0	0	0	0	0	0	0	0	0	0	0	0	0
	EAIKSSLIILK		-200.117	Unknown		1	0.0001	ENSP00000271308 pep:known chromosome:GRCh37:1:109944470:109968973:-1 gene:ENSG00000143106 transcript:ENST00000271308	0	0	0	0	0	0	0	0	0	0	0	0	0	0	0	0	0	0	0	0	0	0	0	0
19612	EAILAIHK					2	0.0005	ENSP00000252699 pep:known chromosome:GRCh37:19:39138310:39222223:1 gene:ENSG00000130402 transcript:ENST00000252699	0	0	0	0	0	0	0	0	0	0	0	0	0	0	0	0	184504432	0	18630174	0	0	0	0	0
	EAILAIHK		249.981	Unknown		1	0.0001	ENSP00000252699 pep:known chromosome:GRCh37:19:39138310:39222223:1 gene:ENSG00000130402 transcript:ENST00000252699	0	0	0	0	0	0	0	0	0	0	0	0	0	0	0	0	184504432	0	0	0	0	0	0	0
19613	EAILDIITSR					6	0	ENSP00000346550 pep:known chromosome:GRCh37:5:150480666:150537443:-1 gene:ENSG00000197043 transcript:ENST00000354546	0	0	0	0	0	0	221457536	0	6.01047e+06	0	0	0	0	0	0	0	0	0	0	70144511	0	0	0	0
	EAILDIITSR		301.988	Unknown		1	0	ENSP00000346550 pep:known chromosome:GRCh37:5:150480666:150537443:-1 gene:ENSG00000197043 transcript:ENST00000354546	0	0	0	0	0	0	221457536	0	0	0	0	0	0	0	0	0	0	0	0	0	0	0	0	0
19614	EAILDNDFMK					1	0.0004	ENSP00000363097 pep:known chromosome:GRCh37:10:52751118:54058110:1 gene:ENSG00000185532 transcript:ENST00000373985	0	0	0	6.26629e+06	0	0	0	0	0	0	0	0	0	0	0	0	0	0	0	0	0	0	0	0
19615	EAILEEEDDLWVR					2	0	ENSP00000359025 pep:known chromosome:GRCh37:1:109289310:109352148:1 gene:ENSG00000116266 transcript:ENST00000370008	0	0	0	0	0	0	0	0	5.57655e+06	0	0	0	0	0	0	0	0	0	0	4.01409e+06	0	0	0	0
19616	EAILEMDSYYPNR					1	0.0001	ENSP00000247226 pep:known chromosome:GRCh37:14:65171154:65213610:1 gene:ENSG00000126822 transcript:ENST00000247226	0	0	0	0	0	0	0	0	0	0	0	0	0	0	0	0	0	0	6.42587e+06	0	0	0	0	0
19617	EAILEYILHQK					4	0	ENSP00000343497 pep:known chromosome:GRCh37:19:50058970:50083813:-1 gene:ENSG00000142546 transcript:ENST00000339093	0	1.50186e+06	0	0	0	0	0	0	0	0	0	0	3.4742e+06	0	0	0	0	0	0	0	0	0	0	0
19618	EAILEYILHQKK					3	0.0004	ENSP00000343497 pep:known chromosome:GRCh37:19:50058970:50083813:-1 gene:ENSG00000142546 transcript:ENST00000339093	0	0	0	2.15924e+06	0	0	0	0	0	0	0	0	0	0	0	0	618153	0	0	0	0	0	0	0
19619	EAINGQREDTGDQQGLLK					4	0	ENSP00000301280 pep:known chromosome:GRCh37:19:4402660:4443394:1 gene:ENSG00000167670 transcript:ENST00000301280	0	0	0	0	0	0	0	0	0	0	0	0	0	0	0	0	0	0	0	1.76707e+07	0	0	0	0
	EAINGQREDTGDQQGLLK		0.9849	Asn->Asp substitution	Unknown	1	0	ENSP00000301280 pep:known chromosome:GRCh37:19:4402660:4443394:1 gene:ENSG00000167670 transcript:ENST00000301280	0	0	0	0	0	0	0	0	0	0	0	0	0	0	0	0	0	0	0	0	0	0	0	0
19620	EAINLLEPMTNDPVNYVR	15.9949@M9				4	0	ENSP00000309474 pep:known chromosome:GRCh37:2:231921578:232037541:1 gene:ENSG00000173692 transcript:ENST00000308696	0	0	0	0	0	0	0	0	0	4.38965e+06	0	0	0	0	0	0	0	0	0	0	0	0	0	0
	EAINLLEPMTNDPVNYVR		57.022	Ala->Gln substitution	A2	1	0	ENSP00000309474 pep:known chromosome:GRCh37:2:231921578:232037541:1 gene:ENSG00000173692 transcript:ENST00000308696	0	0	0	0	0	0	0	0	0	0	0	0	0	0	0	0	0	0	0	0	0	0	0	0
19621	EAINVEQAFQTIAR					5	0	ENSP00000265062 pep:known chromosome:GRCh37:3:128444965:128533639:1 gene:ENSG00000075785 transcript:ENST00000265062	0	0	0	0	73905248	0	1.97155e+06	0	0	0	0	0	0	0	0	0	0	2.67334e+07	0	0	0	0	0	0
	EAINVEQAFQTIAR		53.9191	Replacement of 2 protons by iron	Unknown	1	0.0001	ENSP00000265062 pep:known chromosome:GRCh37:3:128444965:128533639:1 gene:ENSG00000075785 transcript:ENST00000265062	0	0	0	0	73905248	0	0	0	0	0	0	0	0	0	0	0	0	0	0	0	0	0	0	0
19622	EAIQAYSESLMTSAPK	15.9949@M11				2	0	ENSP00000261693 pep:known chromosome:GRCh37:12:125262186:125348519:-1 gene:ENSG00000073060 transcript:ENST00000261693	0	0	0	4.72943e+06	0	0	0	0	0	0	0	0	0	0	3.65955e+06	0	0	0	0	0	0	0	0	0
	EAIQAYSESLMTSAPK					5	0	ENSP00000261693 pep:known chromosome:GRCh37:12:125262186:125348519:-1 gene:ENSG00000073060 transcript:ENST00000261693	0	0	0	0	0	0	0	0	0	26794291	0	0	0	0	0	0	0	0	0	0	0	0	6.87898e+06	0
19623	EAIQCVDNNQSVLVSAHTSAGK					16	0	ENSP00000230640 pep:known chromosome:GRCh37:5:54603588:54721409:1 gene:ENSG00000039123 transcript:ENST00000230640	0	7.61477e+07	1.96453e+06	2.20253e+07	0	0	0	0	0	0	0	0	0	3.48004e+06	1.13673e+08	0	0	0	0	0	0	0	0	0
	EAIQCVDNNQSVLVSAHTSAGK		43.0058	Ala->Asn substitution	Unknown	1	0.0002	ENSP00000230640 pep:known chromosome:GRCh37:5:54603588:54721409:1 gene:ENSG00000039123 transcript:ENST00000230640	0	0	0	0	0	0	0	0	0	0	0	0	0	0	0	0	0	0	0	0	0	0	0	0
	EAIQCVDNNQSVLVSAHTSAGK		53.9191	Replacement of 2 protons by iron	D7	1	0.0001	ENSP00000230640 pep:known chromosome:GRCh37:5:54603588:54721409:1 gene:ENSG00000039123 transcript:ENST00000230640	0	7.61477e+07	0	0	0	0	0	0	0	0	0	0	0	0	0	0	0	0	0	0	0	0	0	0
19624	EAIQLIAR					4	0.0005	ENSP00000360125 pep:known chromosome:GRCh37:1:64058947:64125916:1 gene:ENSG00000079739 transcript:ENST00000371084	0	0	0	0	0	2.52695e+07	0	1.77471e+07	0	0	0	0	0	0	0	0	0	0	86294183	0	0	0	0	0
19625	EAIQQQQNQLVWVSEGK					4	0	ENSP00000281537 pep:known chromosome:GRCh37:15:29991571:30114682:-1 gene:ENSG00000104067 transcript:ENST00000346128	0	0	0	0	0	0	0	2.74828e+07	0	0	0	0	0	0	0	0	0	0	1.63792e+07	0	0	0	0	0
19626	EAIREASFSPTDNK					3	0	ENSP00000325377 pep:known chromosome:GRCh37:2:128458596:128568721:-1 gene:ENSG00000136709 transcript:ENST00000322313	0	0	0	0	0	0	0	0	1.02994e+07	0	0	0	0	0	0	0	0	0	0	0	0	2.28784e+07	0	0
19627	EAISDAALEATENEPLNK					5	0	ENSP00000264447 pep:known chromosome:GRCh37:2:71558894:71662191:1 gene:ENSG00000075292 transcript:ENST00000264447	0	0	0	0	0	0	1.28527e+07	0	0	0	0	0	0	0	0	0	0	0	0	58459253	0	0	0	0
	EAISDAALEATENEPLNK		43.0058	Ala->Asn substitution	Unknown	1	0	ENSP00000264447 pep:known chromosome:GRCh37:2:71558894:71662191:1 gene:ENSG00000075292 transcript:ENST00000264447	0	0	0	0	0	0	438475	0	0	0	0	0	0	0	0	0	0	0	0	0	0	0	0	0
19628	EAISDLQQLWK					4	0	ENSP00000342181 pep:known chromosome:GRCh37:4:57333081:57369273:1 gene:ENSG00000174780 transcript:ENST00000342756	0	0	0	0	0	0	7.78961e+06	0	21148610	0	0	0	0	0	0	0	0	0	0	119879472	0	0	0	0
	EAISDLQQLWK		301.988	Unknown		1	0.0001	ENSP00000342181 pep:known chromosome:GRCh37:4:57333081:57369273:1 gene:ENSG00000174780 transcript:ENST00000342756	0	0	0	0	0	0	0	0	0	0	0	0	0	0	0	0	0	0	0	119879472	0	0	0	0
19629	EAISDSLLR					1	0.0005	ENSP00000225296 pep:known chromosome:GRCh37:17:5344232:5372181:-1 gene:ENSG00000005100 transcript:ENST00000225296	0	0	0	0	0	0	0	0	0	0	0	0	0	0	7.55097e+06	0	0	0	0	0	0	0	0	0
19630	EAISDSLLRK					1	0.0004	ENSP00000225296 pep:known chromosome:GRCh37:17:5344232:5372181:-1 gene:ENSG00000005100 transcript:ENST00000225296	0	0	0	0	0	0	0	0	0	0	0	0	0	0	0	0	4.30141e+06	0	0	0	0	0	0	0
19631	EAISLVCEAVPGAK					1	0	ENSP00000357430 pep:known chromosome:GRCh37:1:154934774:154943217:-1 gene:ENSG00000160691 transcript:ENST00000368445	0	0	0	0	0	0	0	0	0	0	0	0	0	0	0	0	0	0	0	0	1.00668e+07	0	0	0
19632	EAITEAVEAPAAAR					2	0	ENSP00000348242 pep:known chromosome:GRCh37:20:62339387:62367494:1 gene:ENSG00000197114 transcript:ENST00000355969	0	0	0	0	0	0	0	0	0	0	0	0	0	0	0	0	0	0	0	2.64689e+07	0	0	0	0
19633	EAITHLLGVALTR					6	0	ENSP00000371895 pep:known chromosome:GRCh37:12:6602545:6640762:1 gene:ENSG00000010292 transcript:ENST00000382457	4.33798e+06	0	0	0	0	0	0	0	0	0	0	4.8738e+06	0	0	0	0	0	0	0	0	0	0	0	0
19634	EAITVQQK					1	0.0007	ENSP00000390651 pep:known chromosome:GRCh37:12:44152747:44183346:1 gene:ENSG00000198001 transcript:ENST00000448290	0	0	0	0	0	0	0	0	0	0	0	0	0	0	0	0	0	3.70565e+06	0	0	0	0	0	0
19635	EAIVAALLTR					3	0.0004	ENSP00000360828 pep:known chromosome:GRCh37:20:47835884:47860614:1 gene:ENSG00000124228 transcript:ENST00000371764	0	0	0	0	0	0	0	0	0	0	0	0	2.39017e+06	0	0	0	0	0	0	0	0	0	0	1.26572e+07
19636	EAIVAEIEDFHAR					3	0	ENSP00000378968 pep:known chromosome:GRCh37:17:19281636:19286857:1 gene:ENSG00000166484 transcript:ENST00000395604	0	0	0	0	0	0	0	0	0	0	2.77541e+06	0	0	0	0	0	0	0	0	0	0	0	0	5.17645e+06
19637	EAIVAEIEDFHARR					1	0.0006	ENSP00000378968 pep:known chromosome:GRCh37:17:19281636:19286857:1 gene:ENSG00000166484 transcript:ENST00000395604	0	2.78332e+06	0	0	0	0	0	0	0	0	0	0	0	0	0	0	0	0	0	0	0	0	0	0
19638	EAIVNSCVFVHQTLHQANAR					14	0	ENSP00000348965 pep:known chromosome:GRCh37:14:102430865:102517135:1 gene:ENSG00000197102 transcript:ENST00000360184	0	0	0	0	0	0	0	0	4.62532e+06	0	52576549	0	2.1283e+06	0	0	0	0	0	0	3.72225e+06	0	1.79626e+07	0	1.04097e+07
19639	EAIVTSEELGQDLEHVEVLQK					2	0	ENSP00000361816 pep:known chromosome:GRCh37:9:131314869:131395941:1 gene:ENSG00000197694 transcript:ENST00000372731	0	0	0	0	0	0	0	0	0	0	2.71585e+06	0	0	0	0	0	0	0	0	0	0	0	0	4.96631e+06
19640	EAIWEEK					1	0.0016	ENSP00000244051 pep:known chromosome:GRCh37:20:49575363:49577820:1 gene:ENSG00000124217 transcript:ENST00000244051	0	0	0	0	0	0	6271055	0	0	0	0	0	0	0	0	0	0	0	0	0	0	0	0	0
19641	EAIYNDVLTK					4	0.0001	ENSP00000362441 pep:known chromosome:GRCh37:X:76760378:77041702:-1 gene:ENSG00000085224 transcript:ENST00000373344	0	1.34659e+07	0	0	0	0	0	0	0	0	0	0	5.06402e+07	0	1.78925e+06	0	0	0	0	0	0	0	0	0
19642	EAIYSGYIR					1	0.0004	ENSP00000326603 pep:known chromosome:GRCh37:18:2655886:2805015:1 gene:ENSG00000101596 transcript:ENST00000320876	0	0	0	0	0	0	0	0	0	0	0	0	0	0	0	0	0	0	61412391	0	0	0	0	0
19643	EAKEPLWIRPDAPSR		183.036	Aminoethylbenzenesulfonylation	K3	1	0.0001	ENSP00000344460 pep:known chromosome:GRCh37:21:44473301:44496488:-1 gene:ENSG00000160200 transcript:ENST00000352178	0	0	0	0	0	0	0	0	0	0	0	0	0	0	0	0	0	0	0	0	0	0	0	0
19644	EAKGEEPDIAVPK					3	0.0004	ENSP00000329360 pep:known chromosome:GRCh37:17:79633761:79640937:1 gene:ENSG00000185298 transcript:ENST00000329214	0	0	0	0	0	0	0	0	0	0	0	0	0	0	0	0	0	8.82814e+06	0	0	0	0	0	0
19645	EAKPDELMDSK	15.9949@M8				1	0.0005	ENSP00000345656 pep:known chromosome:GRCh37:18:9913999:9954797:1 gene:ENSG00000101558 transcript:ENST00000340541	0	0	0	0	0	0	0	0	0	0	0	0	0	0	0	9976519	0	0	0	0	0	0	0	0
	EAKPDELMDSK					5	0.0004	ENSP00000345656 pep:known chromosome:GRCh37:18:9913999:9954797:1 gene:ENSG00000101558 transcript:ENST00000340541	0	0	0	0	52374894	0	0	0	0	0	0	0	0	0	0	189051450	0	6.97951e+06	0	0	0	0	0	0
	EAKPDELMDSK		43.0058	Ala->Asn substitution	Unknown	3	0.0001	ENSP00000345656 pep:known chromosome:GRCh37:18:9913999:9954797:1 gene:ENSG00000101558 transcript:ENST00000340541	0	0	0	0	0	0	0	0	0	0	0	0	0	0	0	0	0	0	0	0	0	0	0	0
19646	EAKPEDLMDSK					9	0	ENSP00000417175 pep:known chromosome:GRCh37:20:56964178:57026157:1 gene:ENSG00000124164 transcript:ENST00000475243	0	0	0	0	0	0	88095335	0	0	0	0	0	0	0	0	0	0	1.51536e+07	0	22147225	0	0	0	0
	EAKPEDLMDSK		43.0058	Ala->Asn substitution	Unknown	2	0.0001	ENSP00000417175 pep:known chromosome:GRCh37:20:56964178:57026157:1 gene:ENSG00000124164 transcript:ENST00000475243	0	0	0	0	0	0	0	0	0	0	0	0	0	0	0	0	0	0	0	0	0	0	0	0
19647	EAKPGAAEPEVGVPSSLSPSSPSSSWTETDVEER					3	0	ENSP00000420626 pep:known chromosome:GRCh37:3:57542003:57546664:1 gene:ENSG00000174840 transcript:ENST00000487257	0	4.41617e+06	0	0	0	0	0	0	0	0	0	0	2.18215e+07	0	0	0	0	0	0	0	0	0	0	0
19648	EAKSETSGPQIK		43.0058	Ala->Asn substitution	A2	1	0.0001	ENSP00000404020 pep:known chromosome:GRCh37:1:27226729:27269429:1 gene:ENSG00000090273 transcript:ENST00000435827	0	0	0	0	0	0	0	0	0	0	0	0	0	0	0	0	0	0	0	0	0	0	0	0
19649	EALAEAALESPRPALVR					5	0	ENSP00000262613 pep:known chromosome:GRCh37:17:72744763:72765498:1 gene:ENSG00000109062 transcript:ENST00000262613	0	0	0	0	0	1.05397e+08	0	0	0	0	0	0	0	0	0	0	9.38911e+07	0	0	0	0	0	0	0
19650	EALAFIIR					5	0.0004	ENSP00000346725 pep:known chromosome:GRCh37:22:30972615:30987927:-1 gene:ENSG00000100029 transcript:ENST00000354694	0	0	0	0	0	0	0	0	0	0	2.45158e+07	0	0	0	0	0	0	0	0	0	0	85370790	0	2.82765e+06
19651	EALAGLLVTYPNSQEAENWKK					1	0	ENSP00000362006 pep:novel chromosome:GRCh37:1:39549804:39952652:1 gene:ENSG00000127603 transcript:ENST00000372915	0	0	0	0	0	0	0	0	0	0	0	0	0	0	0	0	0	0	0	0	0	1.21793e+07	0	0
19652	EALALEENATSQK					2	0	ENSP00000298693 pep:known chromosome:GRCh37:14:21538527:21558036:1 gene:ENSG00000165801 transcript:ENST00000298693	0	0	0	0	0	0	9.62696e+06	0	0	0	0	0	0	0	0	0	0	2.08567e+07	0	0	0	0	0	0
19653	EALAMGSRALR		27.9954	Formylation	S7	1	0.0002	ENSP00000284967 pep:known chromosome:GRCh37:21:26957968:26979829:-1 gene:ENSG00000154719 transcript:ENST00000352957	0	0	0	0	0	0	0	0	0	0	0	0	0	0	0	0	0	0	0	0	0	0	0	0
19654	EALATPLPK					1	0.0015	ENSP00000343364 pep:known chromosome:GRCh37:7:42948872:42951768:-1 gene:ENSG00000136197 transcript:ENST00000350427	0	0	0	0	0	0	0	0	0	0	0	0	4.78741e+06	0	0	0	0	0	0	0	0	0	0	0
19655	EALCDPTVASR					2	0.0001	ENSP00000274311 pep:known chromosome:GRCh37:5:52083774:52099880:1 gene:ENSG00000152684 transcript:ENST00000274311	0	0	0	0	0	0	0	0	37470844	0	0	0	0	0	0	0	0	0	0	287885988	0	0	0	0
19656	EALCGCSINVPTLDGR					4	0	ENSP00000359799 pep:known chromosome:GRCh37:1:78470538:78483648:1 gene:ENSG00000162616 transcript:ENST00000370763	3.50426e+06	0	0	0	0	0	0	0	0	0	0	2.47496e+07	0	0	0	0	0	0	0	0	0	0	9.64004e+06	0
19657	EALCGCTVNVPTLDGR					11	0	ENSP00000254322 pep:known chromosome:GRCh37:19:14625582:14629201:-1 gene:ENSG00000132002 transcript:ENST00000254322	0	0	0	0	0	0	0	3.00166e+07	0	4.85055e+07	0	0	0	0	0	0	0	0	0	0	5.4774e+07	0	3.08418e+06	0
	EALCGCTVNVPTLDGR		15.9953	Oxidation or Hydroxylation	R16	1	0.0002	ENSP00000254322 pep:known chromosome:GRCh37:19:14625582:14629201:-1 gene:ENSG00000132002 transcript:ENST00000254322	0	0	0	0	0	0	0	0	0	0	0	0	0	0	0	0	0	0	0	0	5.29862e+07	0	0	0
	EALCGCTVNVPTLDGR		43.0058	Ala->Asn substitution	Unknown	1	0.0002	ENSP00000254322 pep:known chromosome:GRCh37:19:14625582:14629201:-1 gene:ENSG00000132002 transcript:ENST00000254322	0	0	0	0	0	0	0	0	0	0	0	0	0	0	0	0	0	0	0	0	0	0	0	0
19658	EALDDVTLPR					7	0	ENSP00000265986 pep:known chromosome:GRCh37:10:94211441:94333833:-1 gene:ENSG00000119912 transcript:ENST00000265986	0	0	0	0	0	0	0	0	0	0	3.85453e+07	0	0	0	0	0	0	0	0	0	0	40549730	0	5.56468e+06
19659	EALDIHAVDGTTEESSSLQASTTNDSGYR					5	0	ENSP00000374586 pep:known chromosome:GRCh37:15:41952610:42062141:1 gene:ENSG00000174197 transcript:ENST00000389936	0	0	0	0	0	0	0	0	6.85699e+06	0	0	0	0	0	0	0	0	0	0	0	0	0	0	0
19660	EALDSSLESTLDNSCQGAQMDNK					2	0	ENSP00000357341 pep:known chromosome:GRCh37:6:126102307:126252257:1 gene:ENSG00000111912 transcript:ENST00000368357	0	0	0	0	0	0	0	0	2.94848e+06	0	0	0	0	0	0	0	0	0	0	0	0	4.26469e+06	0	0
19661	EALDTSDWEEK					1	0	ENSP00000219251 pep:known chromosome:GRCh37:16:67691433:67694713:-1 gene:ENSG00000102977 transcript:ENST00000219251	0	0	1.01521e+07	0	0	0	0	0	0	0	0	0	0	0	0	0	0	0	0	0	0	0	0	0
19662	EALDVLGAVLK					2	0.0004	ENSP00000261413 pep:known chromosome:GRCh37:5:71515236:71616088:-1 gene:ENSG00000113048 transcript:ENST00000261413	0	0	0	0	0	0	0	0	0	0	0	0	2.63568e+06	0	0	0	0	0	0	0	0	0	0	2.91482e+06
19663	EALEASIK					2	0.0006	ENSP00000318821 pep:known chromosome:GRCh37:7:127220672:127225661:-1 gene:ENSG00000179562 transcript:ENST00000321407	0	0	0	0	0	0	7.76973e+06	0	0	0	0	0	0	0	0	0	0	0	0	2.0182e+06	0	0	0	0
19664	EALEAVLAK					1	0.0006	ENSP00000288078 pep:known chromosome:GRCh37:16:70488498:70514177:1 gene:ENSG00000157353 transcript:ENST00000288078	0	0	0	0	0	0	0	0	0	0	0	0	0	0	8.01782e+06	0	0	0	0	0	0	0	0	0
