## Supplementary Data 1 for "MetaLab 2.0 enables accurate post-translational modifications profiling in metaproteomics" (part 11 of 43)

### Sheet: Peptides (continued)
Id	Sequence	Variable mods	Open mod mass	Possible open mod name	Possible open mod site	PSM count	P value	Protein	Intensity_b1906_293T_proteinID_01A_QE3_122212	Intensity_b1922_293T_proteinID_02A_QE3_122212	Intensity_b1923_293T_proteinID_03A_QE3_122212	Intensity_b1924_293T_proteinID_04A_QE3_122212	Intensity_b1925_293T_proteinID_05A_QE3_122212	Intensity_b1926_293T_proteinID_06A_QE3_122212	Intensity_b1927_293T_proteinID_07A_QE3_122212	Intensity_b1928_293T_proteinID_08A_QE3_122212	Intensity_b1929_293T_proteinID_09A_QE3_122212	Intensity_b1930_293T_proteinID_10A_QE3_122212	Intensity_b1931_293T_proteinID_11A_QE3_122212	Intensity_b1932_293T_proteinID_12A_QE3_122212	Intensity_b1937_293T_proteinID_01B_QE3_122212	Intensity_b1938_293T_proteinID_02B_QE3_122212	Intensity_b1939_293T_proteinID_03B_QE3_122212	Intensity_b1940_293T_proteinID_04B_QE3_122212	Intensity_b1941_293T_proteinID_05B_QE3_122212	Intensity_b1942_293T_proteinID_06B_QE3_122212	Intensity_b1943_293T_proteinID_07B_QE3_122212	Intensity_b1944_293T_proteinID_08B_QE3_122212	Intensity_b1945_293T_proteinID_09B_QE3_122212	Intensity_b1946_293T_proteinID_10B_QE3_122212	Intensity_b1947_293T_proteinID_11B_QE3_122212	Intensity_b1948_293T_proteinID_12B_QE3_122212
19665	EALEAVLIK					1	0.0005	ENSP00000362643 pep:known chromosome:GRCh37:X:71798664:71933888:-1 gene:ENSG00000067177 transcript:ENST00000373542	0	0	0	0	0	0	0	0	0	0	0	0	0	0	0	0	0	0	1.13714e+07	0	0	0	0	0
19666	EALEAYR					1	0.0008	ENSP00000363284 pep:known chromosome:GRCh37:9:116169515:116172662:-1 gene:ENSG00000148229 transcript:ENST00000374169	0	0	0	0	0	0	1.9521e+07	0	0	0	0	0	0	0	0	0	0	0	0	0	0	0	0	0
19667	EALEAYRR					3	0.0004	ENSP00000363284 pep:known chromosome:GRCh37:9:116169515:116172662:-1 gene:ENSG00000148229 transcript:ENST00000374169	0	0	0	0	0	0	0	0	2.21525e+08	0	0	0	0	0	0	0	0	0	0	0	0	4.53186e+07	0	0
	EALEAYRR		-18.0106	Dehydration	Unknown	1	0.0001	ENSP00000363284 pep:known chromosome:GRCh37:9:116169515:116172662:-1 gene:ENSG00000148229 transcript:ENST00000374169	0	0	0	0	0	0	0	0	2.21525e+08	0	0	0	0	0	0	0	0	0	0	0	0	0	0	0
19668	EALECSLK					1	0.0012	ENSP00000291503 pep:known chromosome:GRCh37:19:19756009:19772925:-1 gene:ENSG00000105726 transcript:ENST00000291503	0	0	0	0	0	0	0	0	0	0	0	0	0	0	0	0	0	0	0	4.77765e+06	0	0	0	0
19669	EALEEFYGR					1	0.0004	ENSP00000359127 pep:known chromosome:GRCh37:1:101455619:101491328:-1 gene:ENSG00000117543 transcript:ENST00000370109	0	0	0	0	0	0	0	0	0	0	7.64479e+06	0	0	0	0	0	0	0	0	0	0	0	0	0
19670	EALEEFYGRK					3	0	ENSP00000359127 pep:known chromosome:GRCh37:1:101455619:101491328:-1 gene:ENSG00000117543 transcript:ENST00000370109	0	1.62408e+07	0	0	0	0	0	0	0	0	0	0	0	0	16726332	0	0	0	0	0	0	0	0	0
19671	EALEGILIR					1	0.0005	ENSP00000369274 pep:known chromosome:GRCh37:X:18910418:19002716:-1 gene:ENSG00000044446 transcript:ENST00000379942	0	0	0	0	0	0	0	0	0	0	0	0	0	0	0	0	0	0	0	0	0	0	4.64128e+06	0
19672	EALEGRHPQDGR					2	0.0005	ENSP00000265565 pep:known chromosome:GRCh37:3:47455203:47517603:-1 gene:ENSG00000114650 transcript:ENST00000265565	0	0	3.79879e+06	0	0	0	0	0	0	0	0	0	0	1.37786e+06	0	0	0	0	0	0	0	0	0	0
19673	EALEGSLFEVQR					3	0	ENSP00000364691 pep:known chromosome:GRCh37:1:17248445:17299459:1 gene:ENSG00000058453 transcript:ENST00000375541	0	0	0	0	0	9293175	0	0	0	0	0	0	0	0	0	0	9.12607e+06	0	4.07112e+06	0	0	0	0	0
19674	EALEHLCTYEK					6	0	ENSP00000296543 pep:known chromosome:GRCh37:4:140222609:140312522:1 gene:ENSG00000164134 transcript:ENST00000296543	0	0	0	0	0	0	0	0	0	0	8.23316e+07	0	0	0	0	0	0	0	0	0	0	5.6607e+07	0	1.31599e+07
	EALEHLCTYEK		43.0058	Ala->Asn substitution	Unknown	1	0.0001	ENSP00000296543 pep:known chromosome:GRCh37:4:140222609:140312522:1 gene:ENSG00000164134 transcript:ENST00000296543	0	0	0	0	0	0	0	0	0	0	0	0	0	0	0	0	0	0	0	0	0	0	0	0
19675	EALELTDTGLLSGSEER					12	0	ENSP00000348965 pep:known chromosome:GRCh37:14:102430865:102517135:1 gene:ENSG00000197102 transcript:ENST00000360184	0	1.97479e+08	3.24866e+06	5.73949e+06	0	0	0	0	0	0	0	0	2.70688e+07	0	49367143	0	0	0	0	0	0	0	0	0
	EALELTDTGLLSGSEER		53.9191	Replacement of 2 protons by iron	D7	2	0.0001	ENSP00000348965 pep:known chromosome:GRCh37:14:102430865:102517135:1 gene:ENSG00000197102 transcript:ENST00000360184	0	190530580	0	0	0	0	0	0	0	0	0	0	0	0	0	0	0	0	0	0	0	0	0	0
	EALELTDTGLLSGSEER		301.988	Unknown		1	0	ENSP00000348965 pep:known chromosome:GRCh37:14:102430865:102517135:1 gene:ENSG00000197102 transcript:ENST00000360184	0	190530580	0	0	0	0	0	0	0	0	0	0	0	0	0	0	0	0	0	0	0	0	0	0
19676	EALENANTNTEVLK					5	0	ENSP00000217402 pep:known chromosome:GRCh37:20:32399110:32442172:1 gene:ENSG00000101421 transcript:ENST00000217402	0	0	0	0	0	0	0	0	129530428	0	0	0	0	0	0	0	0	0	0	926272316	0	1.92202e+07	0	0
	EALENANTNTEVLK		31.9903	dihydroxy	K14	1	0.0002	ENSP00000217402 pep:known chromosome:GRCh37:20:32399110:32442172:1 gene:ENSG00000101421 transcript:ENST00000217402	0	0	0	0	0	0	0	0	0	0	0	0	0	0	0	0	0	0	0	926272316	0	0	0	0
	EALENANTNTEVLK		43.0058	Ala->Asn substitution	Unknown	1	0	ENSP00000217402 pep:known chromosome:GRCh37:20:32399110:32442172:1 gene:ENSG00000101421 transcript:ENST00000217402	0	0	0	0	0	0	0	0	0	0	0	0	0	0	0	0	0	0	0	263418	0	0	0	0
19677	EALENCITLQDFNR					7	0	ENSP00000251496 pep:known chromosome:GRCh37:4:17812525:17846485:1 gene:ENSG00000109805 transcript:ENST00000251496	0	0	0	0	0	0	0	117102911	0	0	0	0	0	0	0	0	0	0	132275421	0	2.36186e+06	0	0	0
	EALENCITLQDFNR		301.988	Unknown		1	0	ENSP00000251496 pep:known chromosome:GRCh37:4:17812525:17846485:1 gene:ENSG00000109805 transcript:ENST00000251496	0	0	0	0	0	0	0	0	0	0	0	0	0	0	0	0	0	0	132275421	0	0	0	0	0
19678	EALENEPGPQGTLSGAGSR					2	0	ENSP00000373669 pep:known chromosome:GRCh37:17:8091652:8093564:-1 gene:ENSG00000196544 transcript:ENST00000389017	0	0	0	0	0	0	0	0	1.34593e+07	0	0	0	0	0	0	0	0	0	0	31416070	0	0	0	0
19679	EALENEPGPQGTLSGAGSRR					1	0.0013	ENSP00000373669 pep:known chromosome:GRCh37:17:8091652:8093564:-1 gene:ENSG00000196544 transcript:ENST00000389017	0	0	0	0	0	0	0	0	1.2201e+07	0	0	0	0	0	0	0	0	0	0	0	0	0	0	0
19680	EALENSHTNTEVLR					2	0.0001	ENSP00000297265 pep:known chromosome:GRCh37:8:82644669:82671750:1 gene:ENSG00000164695 transcript:ENST00000297265	0	0	0	0	0	0	0	0	0	0	0	0	0	0	0	0	0	0	0	6.09115e+06	0	0	0	0
19681	EALEPSGENVIQNK					4	0	ENSP00000410964 pep:known chromosome:GRCh37:10:101909851:101948091:-1 gene:ENSG00000107566 transcript:ENST00000421367	0	0	0	0	0	0	202742801	0	1.16805e+07	0	0	0	0	0	0	0	0	0	0	1.21995e+08	0	0	0	0
19682	EALESEFR					1	0.0005	ENSP00000384368 pep:known chromosome:GRCh37:17:74079659:74099827:-1 gene:ENSG00000182473 transcript:ENST00000405575	0	0	0	0	3.60461e+07	0	0	0	0	0	0	0	0	0	0	0	0	0	0	0	0	0	0	0
19683	EALESVEVLIK					4	0	ENSP00000432768 pep:known chromosome:GRCh37:11:46764598:46867780:-1 gene:ENSG00000175216 transcript:ENST00000529230	0	0	0	0	0	70724002	0	0	0	0	0	0	0	0	0	0	3.02582e+07	0	0	0	0	0	0	0
19684	EALETDLYK					2	0.0004	ENSP00000342011 pep:known chromosome:GRCh37:5:82373346:82649530:1 gene:ENSG00000152422 transcript:ENST00000338635	0	0	0	0	0	0	0	0	1.81354e+07	0	0	0	0	0	0	0	0	0	0	4.78405e+07	0	0	0	0
19685	EALEVDWSSEK					6	0	ENSP00000416557 pep:known chromosome:GRCh37:19:47634188:47713447:1 gene:ENSG00000142230 transcript:ENST00000413379	0	0	0	0	0	0	0	0	260405560	0	2.83181e+07	0	0	0	0	0	0	0	0	0	0	258908420	0	0
	EALEVDWSSEK		31.9903	dihydroxy	K11	1	0.0002	ENSP00000416557 pep:known chromosome:GRCh37:19:47634188:47713447:1 gene:ENSG00000142230 transcript:ENST00000413379	0	0	0	0	0	0	0	0	0	0	0	0	0	0	0	0	0	0	0	0	0	0	0	0
19686	EALEYQR					2	0.001	ENSP00000377591 pep:known chromosome:GRCh37:12:56555636:56583351:-1 gene:ENSG00000139613 transcript:ENST00000394023	0	0	0	0	109288435	0	0	0	0	0	0	0	0	0	0	78385560	0	0	0	0	0	0	0	0
19687	EALFNEFVAAAR					2	0	ENSP00000296702 pep:known chromosome:GRCh37:5:145826875:145891524:1 gene:ENSG00000113649 transcript:ENST00000296702	0	0	0	0	1.39727e+06	0	0	0	0	0	0	0	0	0	0	0	0	3.14192e+06	0	0	0	0	0	0
19688	EALGFMR					4	0.0006	ENSP00000319104 pep:known chromosome:GRCh37:17:26989302:27029248:1 gene:ENSG00000109111 transcript:ENST00000314616	0	0	0	0	0	0	0	0	0	2.46946e+07	0	2.12788e+06	0	0	0	0	0	0	0	0	0	0	1.60195e+07	0
19689	EALGGINELK					1	0.0004	ENSP00000425956 pep:known chromosome:GRCh37:17:78234665:78369112:1 gene:ENSG00000173821 transcript:ENST00000508628	0	0	0	0	0	0	0	0	0	0	0	0	0	0	0	0	0	0	0	0	0	0	0	5.69404e+06
19690	EALGGLDSR					2	0.0005	ENSP00000367203 pep:known chromosome:GRCh37:X:44732757:44971847:1 gene:ENSG00000147050 transcript:ENST00000377967	0	0	0	0	0	0	0	0	2.43292e+06	0	0	0	0	0	0	0	0	0	0	3.14373e+06	0	0	0	0
19691	EALGGPAWDYR					1	0.0001	ENSP00000370744 pep:known chromosome:GRCh37:12:26488285:26986131:-1 gene:ENSG00000123104 transcript:ENST00000381340	0	0	0	0	0	5.69986e+06	0	0	0	0	0	0	0	0	0	0	0	0	0	0	0	0	0	0
19692	EALGGQAEEFSGR					1	0	ENSP00000301173 pep:known chromosome:GRCh37:19:41699115:41712675:1 gene:ENSG00000167600 transcript:ENST00000301173	0	0	0	0	0	0	4.9247e+06	0	0	0	0	0	0	0	0	0	0	0	0	0	0	0	0	0
19693	EALGGQALYPHVLVK					8	0	ENSP00000375863 pep:known chromosome:GRCh37:19:41770120:41813811:1 gene:ENSG00000105323 transcript:ENST00000392006	0	0	0	0	0	0	152938196	0	4.74499e+06	0	0	0	0	0	0	0	0	0	0	52942230	0	0	0	0
	EALGGQALYPHVLVK		43.0058	Ala->Asn substitution	Unknown	1	0	ENSP00000375863 pep:known chromosome:GRCh37:19:41770120:41813811:1 gene:ENSG00000105323 transcript:ENST00000392006	0	0	0	0	0	0	0	0	0	0	0	0	0	0	0	0	0	0	0	0	0	0	0	0
	EALGGQALYPHVLVK		-18.0106	Dehydration	Unknown	1	0.0001	ENSP00000375863 pep:known chromosome:GRCh37:19:41770120:41813811:1 gene:ENSG00000105323 transcript:ENST00000392006	0	0	0	0	0	0	0	0	0	0	0	0	0	0	0	0	0	0	0	0	0	0	0	0
19694	EALGIPAAASFK					3	0	ENSP00000236959 pep:known chromosome:GRCh37:2:216176540:216214486:1 gene:ENSG00000138363 transcript:ENST00000236959	0	0	0	0	0	0	0	0	0	0	0	0	0	287199040	0	0	0	0	0	0	0	0	0	0
	EALGIPAAASFK		43.0058	Ala->Asn substitution	Unknown	1	0	ENSP00000236959 pep:known chromosome:GRCh37:2:216176540:216214486:1 gene:ENSG00000138363 transcript:ENST00000236959	0	0	0	0	0	0	0	0	0	0	0	0	0	0	0	0	0	0	0	0	0	0	0	0
19695	EALGLGPPAAQLTPPPAPVGLR					3	0	ENSP00000293677 pep:known chromosome:GRCh37:19:10426895:10444314:-1 gene:ENSG00000161847 transcript:ENST00000293677	0	0	0	0	0	0	0	0	4.00644e+06	0	0	0	0	0	0	0	0	0	0	0	0	0	0	0
19696	EALGLLR					1	0.0021	ENSP00000338860 pep:known chromosome:GRCh37:19:56652556:56672261:1 gene:ENSG00000167685 transcript:ENST00000337080	0	0	0	0	0	0	0	0	0	7.65797e+06	0	0	0	0	0	0	0	0	0	0	0	0	0	0
19697	EALGQAGVSETDNSSQDALGLSK					4	0	ENSP00000253925 pep:known chromosome:GRCh37:11:70116806:70230506:1 gene:ENSG00000131626 transcript:ENST00000253925	0	0	0	0	0	0	0	0	0	0	1.63277e+07	0	0	0	0	0	0	0	0	0	0	5.809e+07	0	4.27341e+06
19698	EALGVESHYSR					2	0	ENSP00000381003 pep:novel chromosome:GRCh37:22:28374004:29075853:-1 gene:ENSG00000100154 transcript:ENST00000397906	0	0	0	0	0	0	0	0	0	0	0	0	0	0	0	0	0	0	0	0	0	6.76462e+06	0	0
19699	EALHELLCCTNVSTK					4	0	ENSP00000434466 pep:known chromosome:GRCh37:11:77589766:77705724:-1 gene:ENSG00000149262 transcript:ENST00000534064	0	0	0	0	1.30585e+07	0	0	0	0	0	0	0	0	0	0	0	0	7.92748e+06	0	0	0	0	0	0
19700	EALIAASETLK					1	0	ENSP00000349961 pep:known chromosome:GRCh37:3:160117092:160152750:1 gene:ENSG00000113810 transcript:ENST00000357388	0	116469776	0	0	0	0	0	0	0	0	0	0	0	0	0	0	0	0	0	0	0	0	0	0
19701	EALICPTCNVTIHNR					5	0	ENSP00000315325 pep:known chromosome:GRCh37:1:155916645:155947951:-1 gene:ENSG00000116584 transcript:ENST00000313695	0	0	0	0	0	0	0	4.21732e+07	0	0	0	0	0	0	0	0	0	0	0	0	4.26939e+06	0	0	0
19702	EALINAFK					2	0.0005	ENSP00000297598 pep:known chromosome:GRCh37:8:94929083:94938290:1 gene:ENSG00000164951 transcript:ENST00000297598	15320909	0	0	0	0	0	0	0	0	0	0	0	0	15654310	0	0	0	0	0	0	0	0	0	0
19703	EALIQCLK					2	0.0004	ENSP00000343818 pep:known chromosome:GRCh37:9:123151148:123342436:-1 gene:ENSG00000136861 transcript:ENST00000349780	0	0	0	0	0	7.086e+06	0	0	0	0	0	0	0	0	0	0	1.13703e+07	0	0	0	0	0	0	0
19704	EALIQLR					2	0.0011	ENSP00000332750 pep:known chromosome:GRCh37:6:28109716:28124089:1 gene:ENSG00000198315 transcript:ENST00000330236	0	0	0	0	0	0	0	1.36553e+07	0	0	0	0	0	0	0	0	0	0	6.83287e+06	0	0	0	0	0
19705	EALKPVDSGEAR					2	0.0004	ENSP00000296149 pep:known chromosome:GRCh37:3:47537130:47555251:-1 gene:ENSG00000163832 transcript:ENST00000296149	0	0	0	0	0	0	0	0	0	0	0	0	0	0	0	2.01619e+07	0	0	0	0	0	0	0	0
19706	EALLAALGYK					4	0.0001	ENSP00000272139 pep:known chromosome:GRCh37:1:228288432:228291163:-1 gene:ENSG00000143793 transcript:ENST00000272139	0	2.64149e+06	0	6.05641e+06	0	0	0	0	0	0	0	0	0	0	1.99117e+07	0	0	0	0	0	0	0	0	0
19707	EALLAQREEEVQQGQQDLEK					5	0	ENSP00000378026 pep:known chromosome:GRCh37:15:85923871:86292586:1 gene:ENSG00000170776 transcript:ENST00000394518	0	0	0	0	0	0	2.29766e+06	0	0	0	0	0	0	0	0	0	0	1.3591e+07	0	0	0	0	0	0
19708	EALLDESRPLFER					2	0	ENSP00000250937 pep:known chromosome:GRCh37:19:3490820:3500621:-1 gene:ENSG00000129932 transcript:ENST00000250937	0	0	0	0	0	1.97704e+07	0	0	0	0	0	0	0	0	0	0	0	0	0	0	0	0	0	0
19709	EALLELLR					4	0.0005	ENSP00000230340 pep:known chromosome:GRCh37:6:41888926:41900784:1 gene:ENSG00000112578 transcript:ENST00000230340	0	0	0	0	0	0	0	0	48013376	0	0	0	0	0	0	0	0	0	0	3.00775e+07	0	6.56791e+06	0	0
19710	EALLGDTGTGDFLK					1	0.0001	ENSP00000376587 pep:known chromosome:GRCh37:3:155544305:155572167:-1 gene:ENSG00000169359 transcript:ENST00000392845	0	0	0	0	0	0	0	6.84621e+06	0	0	0	0	0	0	0	0	0	0	0	0	0	0	0	0
19711	EALLGVQEDVDEYVK					5	0	ENSP00000378349 pep:known chromosome:GRCh37:15:77223960:77242601:1 gene:ENSG00000117906 transcript:ENST00000394885	0	0	0	0	0	0	0	0	0	0	6.97274e+07	0	0	0	0	0	0	0	0	0	0	9.01619e+07	0	7.96418e+06
	EALLGVQEDVDEYVK		0.9849	Asn->Asp substitution	Unknown	1	0.0002	ENSP00000378349 pep:known chromosome:GRCh37:15:77223960:77242601:1 gene:ENSG00000117906 transcript:ENST00000394885	0	0	0	0	0	0	0	0	0	0	0	0	0	0	0	0	0	0	0	0	0	0	0	0
	EALLGVQEDVDEYVK		53.9191	Replacement of 2 protons by iron	D9	1	0.0001	ENSP00000378349 pep:known chromosome:GRCh37:15:77223960:77242601:1 gene:ENSG00000117906 transcript:ENST00000394885	0	0	0	0	0	0	0	0	0	0	6.97274e+07	0	0	0	0	0	0	0	0	0	0	0	0	0
19712	EALLLLEDIKK					4	0.0004	ENSP00000324697 pep:known chromosome:GRCh37:14:35591769:35743268:1 gene:ENSG00000100890 transcript:ENST00000321130	8.03635e+06	0	0	0	0	0	0	0	0	0	0	0	0	6.75088e+06	0	0	0	0	0	0	0	0	0	0
19713	EALLMHYLK					1	0.0008	ENSP00000361857 pep:known chromosome:GRCh37:1:40627045:40706593:1 gene:ENSG00000117000 transcript:ENST00000372771	0	0	0	0	0	0	0	0	0	0	0	0	0	0	0	0	0	0	0	0	0	0	0	2.46742e+06
19714	EALLQASR					2	0.0006	ENSP00000353408 pep:known chromosome:GRCh37:X:64887537:64961791:1 gene:ENSG00000147065 transcript:ENST00000360270	0	0	0	0	0	0	0	0	0	0	1.17541e+08	0	0	0	0	0	0	0	0	0	0	1.13144e+08	0	0
	EALLQASR		43.0058	Ala->Asn substitution	Unknown	2	0.0001	ENSP00000353408 pep:known chromosome:GRCh37:X:64887537:64961791:1 gene:ENSG00000147065 transcript:ENST00000360270	0	0	0	0	0	0	0	0	0	0	0	0	0	0	0	0	0	0	0	0	0	0	0	0
19715	EALLSIGK					6	0.0007	ENSP00000037869 pep:known chromosome:GRCh37:2:70523107:70529222:-1 gene:ENSG00000035141 transcript:ENST00000037869	0	0	0	0	0	0	0	103721526	0	2.3556e+07	0	0	0	0	0	0	0	0	0	0	54692535	0	0	0
19716	EALLSSAVDHGSDEVK					23	0	ENSP00000299300 pep:known chromosome:GRCh37:12:69979208:69995357:1 gene:ENSG00000166226 transcript:ENST00000299300	0	0	0	0	0	0	0	0	3.43087e+08	0	4.77249e+07	0	4.53108e+06	0	0	0	0	0	0	0	0	2.15487e+08	0	1.22022e+07
	EALLSSAVDHGSDEVK		27.9954	Formylation	S5	7	0.0001	ENSP00000299300 pep:known chromosome:GRCh37:12:69979208:69995357:1 gene:ENSG00000166226 transcript:ENST00000299300	0	0	0	0	0	0	0	0	2.93242e+06	0	0	0	0	0	0	0	0	0	0	0	0	0	0	0
	EALLSSAVDHGSDEVK		43.0058	Ala->Asn substitution	Unknown	4	0	ENSP00000299300 pep:known chromosome:GRCh37:12:69979208:69995357:1 gene:ENSG00000166226 transcript:ENST00000299300	0	0	0	0	0	0	0	0	0	0	141205	0	0	0	0	0	0	0	0	0	0	0	0	0
	EALLSSAVDHGSDEVK		249.981	Unknown		1	0.0001	ENSP00000299300 pep:known chromosome:GRCh37:12:69979208:69995357:1 gene:ENSG00000166226 transcript:ENST00000299300	0	0	0	0	0	0	0	0	3.40066e+08	0	0	0	0	0	0	0	0	0	0	0	0	0	0	0
	EALLSSAVDHGSDEVK		-18.0106	Dehydration	Unknown	2	0.0001	ENSP00000299300 pep:known chromosome:GRCh37:12:69979208:69995357:1 gene:ENSG00000166226 transcript:ENST00000299300	0	0	0	0	0	0	0	0	0	0	0	0	0	0	0	0	0	0	0	0	0	2.15487e+08	0	0
19717	EALLVANGTPR					3	0	ENSP00000293350 pep:known chromosome:GRCh37:19:49956473:49974304:1 gene:ENSG00000161618 transcript:ENST00000293350	0	42165432	0	0	0	0	0	0	0	0	0	0	0	0	6.15106e+07	0	0	0	0	0	0	0	0	0
19718	EALMAHGLGNR					1	0.0004	ENSP00000386284 pep:known chromosome:GRCh37:9:116148597:116163613:-1 gene:ENSG00000148218 transcript:ENST00000409155	0	0	0	0	0	0	0	0	0	0	0	0	0	0	0	0	1.16507e+07	0	0	0	0	0	0	0
19719	EALMTELSTVK	15.9949@M4				1	0.0005	ENSP00000317955 pep:known chromosome:GRCh37:12:93166286:93323107:-1 gene:ENSG00000102189 transcript:ENST00000322349	0	0	0	7.02552e+06	0	0	0	0	0	0	0	0	0	0	0	0	0	0	0	0	0	0	0	0
19720	EALNLAQMQEQTLQLEQQSK	15.9949@M8				1	0.0023	ENSP00000311766 pep:known chromosome:GRCh37:1:1407149:1431582:1 gene:ENSG00000160072 transcript:ENST00000308647	0	0	0	0	0	0	0	0	0	0	0	0	0	0	0	0	0	0	0	0	0	0	1.91467e+06	0
	EALNLAQMQEQTLQLEQQSK					5	0	ENSP00000311766 pep:known chromosome:GRCh37:1:1407149:1431582:1 gene:ENSG00000160072 transcript:ENST00000308647	0	0	0	0	0	0	0	0	0	0	0	1.52816e+07	0	0	0	0	0	0	0	0	0	0	1.16008e+07	0
	EALNLAQMQEQTLQLEQQSK		15.9953	Oxidation or Hydroxylation	Unknown	2	0	ENSP00000311766 pep:known chromosome:GRCh37:1:1407149:1431582:1 gene:ENSG00000160072 transcript:ENST00000308647	0	0	0	0	0	0	0	0	0	0	0	0	0	0	0	0	0	0	0	0	0	0	0	0
	EALNLAQMQEQTLQLEQQSK		57.022	Ala->Gln substitution	A2	1	0	ENSP00000311766 pep:known chromosome:GRCh37:1:1407149:1431582:1 gene:ENSG00000160072 transcript:ENST00000308647	0	0	0	0	0	0	0	0	0	0	0	0	0	0	0	0	0	0	0	0	0	0	0	0
19721	EALNSCNKR		43.0058	Ala->Asn substitution	Unknown	5	0.0001	ENSP00000318195 pep:known chromosome:GRCh37:2:232318242:232329305:-1 gene:ENSG00000115053 transcript:ENST00000322723	497578	0	1.06564e+06	0	0	0	0	0	0	0	0	0	0	509761	0	851698	0	0	0	0	0	0	0	0
19722	EALNSLSQLSYSTSSSK					4	0	ENSP00000265109 pep:known chromosome:GRCh37:5:34656342:34832732:1 gene:ENSG00000039560 transcript:ENST00000265109	0	0	47659269	0	5.24597e+06	0	0	0	0	0	0	0	0	0	0	6.05698e+07	0	0	0	0	0	0	0	0
19723	EALNVFGNDYDTEDGTGVR					3	0	ENSP00000363621 pep:known chromosome:GRCh37:1:24122090:24126892:-1 gene:ENSG00000117308 transcript:ENST00000374497	0	7.14311e+06	0	0	0	0	0	0	0	0	0	0	2.67434e+06	0	0	0	0	0	0	0	0	0	0	0
19724	EALNVICVSLK					2	0.0004	ENSP00000302647 pep:known chromosome:GRCh37:14:36007559:36278432:-1 gene:ENSG00000174373 transcript:ENST00000307138	0	0	0	0	0	0	1.04663e+07	0	0	0	0	0	0	0	0	0	0	0	0	3.49564e+06	0	0	0	0
19725	EALNVINTHTK					5	0	ENSP00000342181 pep:known chromosome:GRCh37:4:57333081:57369273:1 gene:ENSG00000174780 transcript:ENST00000342756	0	0	0	0	0	26701491	0	0	0	0	0	0	0	0	0	0	5.78484e+07	0	0	0	0	0	0	0
	EALNVINTHTK		43.0058	Ala->Asn substitution	Unknown	1	0.0002	ENSP00000342181 pep:known chromosome:GRCh37:4:57333081:57369273:1 gene:ENSG00000174780 transcript:ENST00000342756	0	0	0	0	0	0	0	0	0	0	0	0	0	0	0	0	0	0	0	0	0	0	0	0
19726	EALPAFRPEANPLTWK					6	0.0004	ENSP00000377040 pep:known chromosome:GRCh37:7:121716187:121773876:-1 gene:ENSG00000008311 transcript:ENST00000393376	0	0	0	7.87956e+06	0	0	0	0	0	0	0	0	0	0	2.99822e+07	0	0	0	0	0	0	0	0	0
19727	EALPAPSDDATALMTDPK	15.9949@M14				6	0	ENSP00000407375 pep:known chromosome:GRCh37:3:49394609:49396033:-1 gene:ENSG00000233276 transcript:ENST00000419783	0	0	0	0	0	0	0	0	3.4761e+06	0	4.79174e+06	0	0	0	0	0	0	0	0	1.21292e+07	0	0	0	0
	EALPAPSDDATALMTDPK					8	0	ENSP00000407375 pep:known chromosome:GRCh37:3:49394609:49396033:-1 gene:ENSG00000233276 transcript:ENST00000419783	0	0	0	0	0	0	0	0	0	0	91950393	0	4.18978e+06	0	0	0	0	0	0	0	0	0	0	45317155
19728	EALPDGVNISK					5	0.0001	ENSP00000363284 pep:known chromosome:GRCh37:9:116169515:116172662:-1 gene:ENSG00000148229 transcript:ENST00000374169	0	0	0	0	0	0	0	0	0	0	171952486	0	0	0	0	0	0	0	0	0	0	74830350	0	37943576
	EALPDGVNISK		43.0058	Ala->Asn substitution	Unknown	2	0.0001	ENSP00000363284 pep:known chromosome:GRCh37:9:116169515:116172662:-1 gene:ENSG00000148229 transcript:ENST00000374169	0	0	0	0	0	0	0	0	0	0	0	0	0	0	0	0	0	0	0	0	0	0	0	0
19729	EALPDHEDEIPETVR					1	0.0016	ENSP00000350676 pep:known chromosome:GRCh37:X:53963109:54071682:-1 gene:ENSG00000172943 transcript:ENST00000357988	0	0	0	0	0	0	0	0	0	0	0	0	0	0	0	1.79002e+06	0	0	0	0	0	0	0	0
19730	EALPGSGQAR					1	0.0005	ENSP00000420065 pep:known chromosome:GRCh37:3:52002526:52017425:-1 gene:ENSG00000114779 transcript:ENST00000483233	0	0	0	0	0	0	0	0	0	0	0	0	0	0	0	0	0	112328594	0	0	0	0	0	0
19731	EALPGWMR					2	0.0005	ENSP00000337701 pep:known chromosome:GRCh37:11:818902:825573:1 gene:ENSG00000177666 transcript:ENST00000336615	1.53048e+06	0	0	0	0	0	0	0	0	0	0	0	0	3.22459e+06	0	0	0	0	0	0	0	0	0	0
19732	EALPLIEDSSNCDIVK					4	0	ENSP00000400113 pep:known chromosome:GRCh37:11:19138676:19197962:1 gene:ENSG00000177054 transcript:ENST00000446113	0	3.72523e+06	0	0	0	0	0	0	0	0	0	0	1.67375e+07	0	0	0	0	0	0	0	0	0	0	0
	EALPLIEDSSNCDIVK		0.9849	Asn->Asp substitution	N11	1	0	ENSP00000400113 pep:known chromosome:GRCh37:11:19138676:19197962:1 gene:ENSG00000177054 transcript:ENST00000446113	0	0	0	0	0	0	0	0	0	0	0	0	1.67375e+07	0	0	0	0	0	0	0	0	0	0	0
19733	EALPMDTEVYESPYADPEEIRPK					1	0.0014	ENSP00000364907 pep:known chromosome:GRCh37:9:93564069:93660831:1 gene:ENSG00000165025 transcript:ENST00000375754	0	0	0	0	0	0	0	0	0	0	2.65467e+06	0	0	0	0	0	0	0	0	0	0	0	0	0
19734	EALPTWDK					2	0.0004	ENSP00000264389 pep:known chromosome:GRCh37:4:83956243:83996971:1 gene:ENSG00000138663 transcript:ENST00000264389	0	5.3198e+07	0	0	0	0	0	0	0	0	0	0	135482585	0	0	0	0	0	0	0	0	0	0	0
19735	EALQLMATYLPK	15.9949@M6				9	0	ENSP00000309474 pep:known chromosome:GRCh37:2:231921578:232037541:1 gene:ENSG00000173692 transcript:ENST00000308696	1.62934e+07	0	0	0	0	3.95932e+06	0	0	0	0	0	0	0	11275164	0	0	0	0	4.49944e+06	0	0	0	0	0
	EALQLMATYLPK					7	0	ENSP00000309474 pep:known chromosome:GRCh37:2:231921578:232037541:1 gene:ENSG00000173692 transcript:ENST00000308696	0	0	0	0	0	3.38737e+07	0	4.04744e+06	0	0	0	0	0	0	0	0	0	0	2.71707e+07	0	0	0	0	0
19736	EALQNVHEEVALR					3	0	ENSP00000358896 pep:known chromosome:GRCh37:10:104629273:104661656:1 gene:ENSG00000214435 transcript:ENST00000369880	0	0	0	0	0	0	0	0	0	0	1.67343e+07	0	0	0	0	0	0	0	0	0	0	2.62184e+07	0	0
19737	EALQPLINRK					2	0.0004	ENSP00000340742 pep:known chromosome:GRCh37:1:62920569:63153953:-1 gene:ENSG00000116641 transcript:ENST00000340370	0	0	0	0	0	0	0	55540434	0	0	0	0	0	0	0	0	0	0	0	0	2.68321e+06	0	0	0
19738	EALQQQHSVQVDQLR					1	0.0004	ENSP00000394934 pep:known chromosome:GRCh37:X:153769414:153789983:1 gene:ENSG00000073009 transcript:ENST00000440286	0	0	0	0	0	0	0	0	0	0	0	0	0	0	0	0	0	0	0	0	0	0	0	1.66792e+07
19739	EALQSDLLEMK	15.9949@M10				1	0.0007	ENSP00000307939 pep:known chromosome:GRCh37:2:109065684:109125496:1 gene:ENSG00000135968 transcript:ENST00000309863	0	0	0	0	0	0	0	0	0	0	2.49521e+06	0	0	0	0	0	0	0	0	0	0	0	0	0
	EALQSDLLEMK					1	0.0004	ENSP00000307939 pep:known chromosome:GRCh37:2:109065684:109125496:1 gene:ENSG00000135968 transcript:ENST00000309863	0	0	0	0	0	0	0	0	0	0	0	0	0	0	1.14981e+07	0	0	0	0	0	0	0	0	0
19740	EALQYFYFLRDEK					2	0	ENSP00000310668 pep:known chromosome:GRCh37:16:56764037:56878862:1 gene:ENSG00000102900 transcript:ENST00000308159	0	0	0	8.76888e+06	0	0	0	0	0	0	0	0	0	0	0	0	0	0	0	0	0	0	0	0
19741	EALRAGLNCSTENMPIK					1	0.0008	ENSP00000256383 pep:known chromosome:GRCh37:14:67826745:67853233:1 gene:ENSG00000134001 transcript:ENST00000256383	0	0	0	0	0	0	0	0	0	0	0	0	0	0	0	0	0	0	1.73824e+07	0	0	0	0	0
19742	EALREHSNPSPSQDTDGTK					1	0.0004	ENSP00000222345 pep:known chromosome:GRCh37:19:38397861:38699012:1 gene:ENSG00000105738 transcript:ENST00000222345	0	0	0	0	0	0	0	0	0	0	0	0	0	0	0	1.2516e+06	0	0	0	0	0	0	0	0
19743	EALRNDSSCTEALYNIGLTYEK					1	0	ENSP00000261632 pep:known chromosome:GRCh37:13:21141208:21265501:1 gene:ENSG00000032742 transcript:ENST00000351808	0	0	0	0	0	0	0	0	0	0	0	4.91774e+06	0	0	0	0	0	0	0	0	0	0	0	0
19744	EALRQCLPDQLK					1	0.0007	ENSP00000273064 pep:known chromosome:GRCh37:2:219433303:219461803:1 gene:ENSG00000144580 transcript:ENST00000273064	0	0	0	0	0	3.33176e+07	0	0	0	0	0	0	0	0	0	0	0	0	0	0	0	0	0	0
19745	EALRQQDFTR					2	0.0001	ENSP00000221266 pep:known chromosome:GRCh37:19:39876555:39881746:-1 gene:ENSG00000006712 transcript:ENST00000221266;ENSP00000291576 pep:known chromosome:GRCh37:21:45527176:45551063:1 gene:ENSG00000241945 transcript:ENST00000291576	0	0	0	0	0	0	0	0	0	0	0	0	0	0	0	0	0	0	0	0	0	0	0	0
19746	EALSEEIKK					3	0.0004	ENSP00000355691 pep:known chromosome:GRCh37:1:228327663:228336541:1 gene:ENSG00000143774 transcript:ENST00000366730	1.23759e+07	0	3.01253e+06	0	0	0	0	0	0	0	0	0	0	1.54841e+07	0	0	0	0	0	0	0	0	0	0
	EALSEEIKK		301.988	Unknown		1	0.0001	ENSP00000355691 pep:known chromosome:GRCh37:1:228327663:228336541:1 gene:ENSG00000143774 transcript:ENST00000366730	1.23759e+07	0	0	0	0	0	0	0	0	0	0	0	0	0	0	0	0	0	0	0	0	0	0	0
19747	EALSEELNSCVDK					2	0	ENSP00000432924 pep:known chromosome:GRCh37:14:51186538:51297764:-1 gene:ENSG00000100503 transcript:ENST00000476352	0	0	0	0	0	0	3.63631e+06	0	0	0	0	0	0	0	0	0	0	1.29329e+07	0	0	0	0	0	0
19748	EALSGALQGGLR					1	0.0005	ENSP00000380130 pep:known chromosome:GRCh37:19:36208921:36229779:1 gene:ENSG00000105663 transcript:ENST00000396924	0	0	0	0	0	0	0	0	0	0	0	0	0	0	0	0	0	0	0	0	1.98045e+06	0	0	0
19749	EALSGGEASLVEK					2	0	ENSP00000368972 pep:known chromosome:GRCh37:X:20024831:20135016:-1 gene:ENSG00000184368 transcript:ENST00000379651	0	0	0	0	0	0	3.27742e+07	0	0	0	0	0	0	0	0	0	0	0	0	1.39656e+07	0	0	0	0
19750	EALSNDTTESLAANSR					1	0	ENSP00000399863 pep:known chromosome:GRCh37:14:102786096:102809044:1 gene:ENSG00000022976 transcript:ENST00000442396	0	0	0	0	0	0	0	0	0	0	0	0	0	0	0	0	0	0	0	3.35751e+06	0	0	0	0
19751	EALSNLTALTSDSDTDSSSDSDSDTSEGK					3	0	ENSP00000254630 pep:known chromosome:GRCh37:2:86333305:86369280:1 gene:ENSG00000132300 transcript:ENST00000254630	0	0	0	0	0	0	0	0	0	0	0	0	0	0	0	0	0	0	0	0	0	0	0	3.40781e+06
19752	EALSPCPSTVSTK					2	0.0001	ENSP00000351684 pep:known chromosome:GRCh37:1:200708686:200829832:1 gene:ENSG00000118200 transcript:ENST00000358823	0	0	0	0	0	0	0	0	8.44152e+06	0	0	0	0	0	0	0	0	0	0	0	0	2.19127e+07	0	0
19753	EALSQEAGGPEVQQLR					2	0	ENSP00000370671 pep:known chromosome:GRCh37:12:27933187:27955972:1 gene:ENSG00000087448 transcript:ENST00000381271	0	0	0	0	0	0	0	0	2.64119e+06	0	0	0	0	0	0	0	0	0	0	1.16504e+07	0	0	0	0
19754	EALSSVEAFEK					1	0.0001	ENSP00000291574 pep:known chromosome:GRCh37:21:45432200:45526433:1 gene:ENSG00000160218 transcript:ENST00000291574	0	0	0	0	0	0	0	0	1.35055e+07	0	0	0	0	0	0	0	0	0	0	0	0	0	0	0
19755	EALSTATVQAAER					3	0	ENSP00000249837 pep:known chromosome:GRCh37:15:62144588:62352672:-1 gene:ENSG00000129003 transcript:ENST00000249837	0	0	0	0	0	0	0	0	2.95946e+07	0	0	0	0	0	0	0	0	0	0	8.56697e+06	0	9.25606e+06	0	0
19756	EALTSTNPK					2	0.0004	ENSP00000383785 pep:known chromosome:GRCh37:1:150337126:150449042:1 gene:ENSG00000163125 transcript:ENST00000401000	0	0	7.20283e+06	0	0	0	0	0	0	0	0	0	0	0	0	7.2494e+06	0	0	0	0	0	0	0	0
19757	EALTYDGALLGDR					13	0	ENSP00000265753 pep:known chromosome:GRCh37:7:73588575:73611431:1 gene:ENSG00000106682 transcript:ENST00000265753	0	0	0	602362776	0	9.78516e+06	0	0	0	0	0	0	0	0	1.96175e+09	0	4.29429e+07	0	2.22153e+07	0	0	0	0	0
	EALTYDGALLGDR		0.9849	Asn->Asp substitution	Unknown	1	0.0001	ENSP00000265753 pep:known chromosome:GRCh37:7:73588575:73611431:1 gene:ENSG00000106682 transcript:ENST00000265753	0	0	0	0	0	9.78516e+06	0	0	0	0	0	0	0	0	0	0	0	0	0	0	0	0	0	0
	EALTYDGALLGDR		27.9954	Formylation	Unknown	1	0.0001	ENSP00000265753 pep:known chromosome:GRCh37:7:73588575:73611431:1 gene:ENSG00000106682 transcript:ENST00000265753	0	0	0	0	0	0	0	0	0	0	0	0	0	0	0	0	0	0	0	0	0	0	0	0
	EALTYDGALLGDR		43.0058	Ala->Asn substitution	Unknown	4	0	ENSP00000265753 pep:known chromosome:GRCh37:7:73588575:73611431:1 gene:ENSG00000106682 transcript:ENST00000265753	0	0	0	825100	0	0	0	0	0	0	0	0	0	0	3.18707e+06	0	6.11001e+06	0	0	0	0	0	0	0
	EALTYDGALLGDR		183.036	Aminoethylbenzenesulfonylation	Unknown	3	0.0001	ENSP00000265753 pep:known chromosome:GRCh37:7:73588575:73611431:1 gene:ENSG00000106682 transcript:ENST00000265753	0	0	0	0	3.96617e+06	0	0	0	0	0	0	0	0	0	0	0	0	706903	0	0	0	0	0	0
19758	EALVPFK					2	0.0013	ENSP00000377252 pep:known chromosome:GRCh37:12:62860597:62991363:1 gene:ENSG00000061987 transcript:ENST00000393632	0	0	0	0	0	0	0	1.85437e+07	0	0	0	0	0	0	0	0	0	0	0	0	0	0	0	0
19759	EALVPLVADHK					1	0.0004	ENSP00000372224 pep:known chromosome:GRCh37:4:3443614:3451211:1 gene:ENSG00000109758 transcript:ENST00000382774	0	0	0	0	0	0	0	0	0	0	0	0	0	0	0	0	0	0	1.67175e+06	0	0	0	0	0
19760	EALVQVEVSCPK					2	0	ENSP00000352925 pep:known chromosome:GRCh37:7:98476113:98610866:1 gene:ENSG00000196367 transcript:ENST00000359863	0	5.24926e+06	0	0	0	0	0	0	0	0	0	0	1.14895e+07	0	0	0	0	0	0	0	0	0	0	0
19761	EALVSSGVLNR					1	0	ENSP00000362121 pep:known chromosome:GRCh37:20:42219571:42275936:1 gene:ENSG00000101052 transcript:ENST00000373030	0	0	0	0	0	0	0	0	0	0	0	0	0	0	0	0	3.48599e+07	0	0	0	0	0	0	0
19762	EALVVLHEDVR					3	0.0001	ENSP00000300441 pep:known chromosome:GRCh37:17:48503519:48552196:1 gene:ENSG00000167107 transcript:ENST00000300441	0	0	0	0	0	0	0	0	0	0	0	0	4.35767e+06	0	0	0	0	0	0	0	0	0	0	8.36888e+06
19763	EAMCLSAPALALK	15.9949@M3				1	0.0004	ENSP00000263208 pep:known chromosome:GRCh37:22:19318221:19419256:-1 gene:ENSG00000100084 transcript:ENST00000263208	0	0	0	0	0	0	0	0	0	0	0	0	0	0	0	0	0	3.68869e+06	0	0	0	0	0	0
	EAMCLSAPALALK					4	0	ENSP00000263208 pep:known chromosome:GRCh37:22:19318221:19419256:-1 gene:ENSG00000100084 transcript:ENST00000263208	0	0	0	0	6.56017e+06	0	0	0	0	0	0	0	0	0	0	0	0	3.74954e+07	0	0	0	0	0	0
19764	EAMECSDVIWQR					1	0	ENSP00000254770 pep:known chromosome:GRCh37:7:55433141:55501435:1 gene:ENSG00000132434 transcript:ENST00000254770	0	0	0	0	0	0	0	0	0	0	0	0	2.1953e+07	0	0	0	0	0	0	0	0	0	0	0
	EAMECSDVIWQR		15.9953	Oxidation or Hydroxylation	Unknown	1	0.0001	ENSP00000254770 pep:known chromosome:GRCh37:7:55433141:55501435:1 gene:ENSG00000132434 transcript:ENST00000254770	0	0	0	0	0	0	0	0	0	0	0	0	0	0	0	0	0	0	0	0	0	0	0	0
19765	EAMEHPYFYPVVK	15.9949@M3				2	0.0001	ENSP00000262506 pep:known chromosome:GRCh37:16:58191811:58231782:-1 gene:ENSG00000070770 transcript:ENST00000262506	9.00388e+06	0	0	0	0	0	0	0	0	0	0	0	0	0	0	4.20262e+06	0	0	0	0	0	0	0	0
	EAMEHPYFYPVVK					6	0	ENSP00000262506 pep:known chromosome:GRCh37:16:58191811:58231782:-1 gene:ENSG00000070770 transcript:ENST00000262506	0	0	0	0	0	0	0	0	0	0	0	0	0	0	0	3.14983e+07	0	0	0	0	0	0	0	0
	EAMEHPYFYPVVK		15.9953	Oxidation or Hydroxylation	Unknown	1	0.0001	ENSP00000262506 pep:known chromosome:GRCh37:16:58191811:58231782:-1 gene:ENSG00000070770 transcript:ENST00000262506	0	0	0	0	0	0	0	0	0	0	0	0	0	0	0	722274	0	0	0	0	0	0	0	0
19766	EAMEHPYFYTVVK	15.9949@M3				7	0	ENSP00000339247 pep:known chromosome:GRCh37:20:461741:524465:-1 gene:ENSG00000101266 transcript:ENST00000349736	0	0	3.04415e+07	0	0	0	0	0	0	0	0	3.26935e+07	0	0	0	0	0	0	0	0	0	0	1.95594e+07	0
	EAMEHPYFYTVVK					10	0	ENSP00000339247 pep:known chromosome:GRCh37:20:461741:524465:-1 gene:ENSG00000101266 transcript:ENST00000349736	0	0	0	0	0	0	0	0	0	0	0	0	0	8.33203e+06	0	1.65665e+07	0	0	0	0	0	0	0	0
19767	EAMENWISK					2	0.0005	ENSP00000352820 pep:known chromosome:GRCh37:2:160092304:160143310:-1 gene:ENSG00000196151 transcript:ENST00000359774	0	0	0	7.62396e+06	0	0	0	0	0	0	0	0	0	0	0	0	3.19963e+06	0	0	0	0	0	0	0
19768	EAMFLRR					1	0.0022	ENSP00000262633 pep:known chromosome:GRCh37:19:36119980:36128586:1 gene:ENSG00000126254 transcript:ENST00000262633	0	0	0	0	0	0	0	0	0	0	0	0	0	0	0	0	0	0	0	0	4.62153e+06	0	0	0
19769	EAMGIYISTLK	15.9949@M3				6	0.0001	ENSP00000216479 pep:known chromosome:GRCh37:14:77924402:77935807:1 gene:ENSG00000100591 transcript:ENST00000216479	0	0	0	0	3.34204e+06	0	2.30765e+06	4.84206e+06	0	0	0	0	0	0	0	0	0	1.90626e+07	0	0	1.70251e+07	0	0	0
	EAMGIYISTLK					4	0	ENSP00000216479 pep:known chromosome:GRCh37:14:77924402:77935807:1 gene:ENSG00000100591 transcript:ENST00000216479	0	0	0	0	59901753	0	19585491	0	0	0	0	0	0	0	0	0	0	136353878	0	0	0	0	0	0
19770	EAMHGVFLYHAIK					1	0.0004	ENSP00000355536 pep:known chromosome:GRCh37:1:236958610:237067281:1 gene:ENSG00000116984 transcript:ENST00000366577	0	0	0	0	0	0	0	0	0	0	0	0	0	0	2.34484e+06	0	0	0	0	0	0	0	0	0
19771	EAMIQCSLEACR	15.9949@M3				1	0.0001	ENSP00000323837 pep:known chromosome:GRCh37:2:27886338:27917836:1 gene:ENSG00000163798 transcript:ENST00000326019	0	0	0	0	0	0	0	0	3.53256e+06	0	0	0	0	0	0	0	0	0	0	0	0	0	0	0
	EAMIQCSLEACR					5	0	ENSP00000323837 pep:known chromosome:GRCh37:2:27886338:27917836:1 gene:ENSG00000163798 transcript:ENST00000326019	0	0	0	0	0	0	0	0	0	6.93405e+06	0	0	2.39244e+07	0	0	0	0	0	0	0	0	0	0	3.58204e+07
19772	EAMLNFCEK					1	0.002	ENSP00000356257 pep:known chromosome:GRCh37:1:201865580:201915715:-1 gene:ENSG00000163431 transcript:ENST00000367288	0	0	0	0	0	0	0	0	0	0	0	0	0	0	4.89717e+06	0	0	0	0	0	0	0	0	0
19773	EAMMGLAQLYK	15.9949@M4				2	0.0004	ENSP00000303427 pep:known chromosome:GRCh37:4:39824483:39979576:-1 gene:ENSG00000121892 transcript:ENST00000303538	0	0	0	0	0	0	0	0	0	0	0	3.72607e+06	0	4.95869e+06	0	0	0	0	0	0	0	0	0	0
	EAMMGLAQLYK					7	0	ENSP00000303427 pep:known chromosome:GRCh37:4:39824483:39979576:-1 gene:ENSG00000121892 transcript:ENST00000303538	0	0	0	0	0	0	7.22956e+06	0	0	0	5.10733e+06	0	0	0	0	0	0	0	0	9.8015e+06	0	2.07216e+07	0	0
19774	EAMMGLAQLYKK					4	0	ENSP00000303427 pep:known chromosome:GRCh37:4:39824483:39979576:-1 gene:ENSG00000121892 transcript:ENST00000303538	0	0	0	0	0	0	0	0	6.47947e+06	0	0	0	0	0	0	0	0	0	0	0	0	7.50055e+06	0	2.62352e+06
19775	EAMMMVEPHQK					1	0.0013	ENSP00000326563 pep:known chromosome:GRCh37:5:137688285:137772716:1 gene:ENSG00000120733 transcript:ENST00000314358	0	0	0	0	0	0	0	0	0	0	3.37153e+06	0	0	0	0	0	0	0	0	0	0	0	0	0
19776	EAMNDPLLER	15.9949@M3				6	0.0005	ENSP00000336741 pep:known chromosome:GRCh37:4:24529098:24586173:-1 gene:ENSG00000109606 transcript:ENST00000336812	53109812	0	9121263	0	0	0	0	0	0	0	0	0	0	3.68335e+07	0	0	0	0	0	8.54339e+06	0	0	0	0
	EAMNDPLLER					7	0.0001	ENSP00000336741 pep:known chromosome:GRCh37:4:24529098:24586173:-1 gene:ENSG00000109606 transcript:ENST00000336812	0	0	0	0	0	0	1.2481e+08	0	0	0	0	0	0	0	0	0	0	0	0	172057762	0	0	0	0
19777	EAMNHPGHLK		43.0058	Ala->Asn substitution	Unknown	1	0.0001	ENSP00000396308 pep:known chromosome:GRCh37:5:79922047:79950802:-1 gene:ENSG00000228716 transcript:ENST00000439211	0	0	0	0	0	0	0	0	1.23207e+06	0	0	0	0	0	0	0	0	0	0	0	0	0	0	0
19778	EAMNSICQTALSADGK	15.9949@M3				2	0	ENSP00000282003 pep:known chromosome:GRCh37:13:79188426:79233314:-1 gene:ENSG00000152193 transcript:ENST00000282003	0	0	0	0	0	0	0	0	0	0	0	0	0	0	0	0	0	0	0	0	0	6.53112e+06	0	0
	EAMNSICQTALSADGK					2	0	ENSP00000282003 pep:known chromosome:GRCh37:13:79188426:79233314:-1 gene:ENSG00000152193 transcript:ENST00000282003	0	0	0	7137666	0	0	0	0	0	0	0	0	0	0	64957422	0	0	0	0	0	0	0	0	0
	EAMNSICQTALSADGK		0.9849	Asn->Asp substitution	N4	1	0.0001	ENSP00000282003 pep:known chromosome:GRCh37:13:79188426:79233314:-1 gene:ENSG00000152193 transcript:ENST00000282003	0	0	0	0	0	0	0	0	0	0	0	0	0	0	0	0	0	0	0	0	0	0	0	0
19779	EAMRIGAEVYHNLK		57.022	Ala->Gln substitution	A2	2	0.0001	ENSP00000234590 pep:known chromosome:GRCh37:1:8921061:8938749:-1 gene:ENSG00000074800 transcript:ENST00000234590	0	0	0	0	0	0	0	0	0	0	0	0	0	0	0	0	0	0	0	0	0	0	0	0
	EAMRIGAEVYHNLK		-48.0043	Prompt loss of side chain from oxidised Met	M3	2	0	ENSP00000234590 pep:known chromosome:GRCh37:1:8921061:8938749:-1 gene:ENSG00000074800 transcript:ENST00000234590	0	0	0	0	0	0	0	0	0	0	0	0	0	0	0	0	0	0	0	0	0	0	0	0
19780	EAMRNEGIEFSLPLIK	15.9949@M3				1	0.0004	ENSP00000304716 pep:novel chromosome:GRCh37:21:34947783:34960976:-1 gene:ENSG00000159147 transcript:ENST00000303113	0	0	0	0	0	0	0	0	0	0	0	0	0	0	0	0	0	0	0	0	0	0	0	1.46112e+06
19781	EAMSAYNSHEEGR	15.9949@M3				1	0	ENSP00000355106 pep:known chromosome:GRCh37:1:100315640:100389576:1 gene:ENSG00000162688 transcript:ENST00000361915	0	0	0	0	0	0	0	0	0	0	0	0	0	0	0	2.94861e+06	0	0	0	0	0	0	0	0
	EAMSAYNSHEEGR					4	0	ENSP00000355106 pep:known chromosome:GRCh37:1:100315640:100389576:1 gene:ENSG00000162688 transcript:ENST00000361915	0	0	0	0	9.1858e+06	0	0	0	0	0	0	0	0	0	0	3.71431e+07	0	0	0	0	0	0	0	0
19782	EAMSEMLR					1	0.0006	ENSP00000377769 pep:known chromosome:GRCh37:3:93698993:93772998:1 gene:ENSG00000169379 transcript:ENST00000394222	0	0	0	0	0	0	0	0	0	0	0	0	0	0	0	0	0	0	0	0	0	0	0	5.85306e+06
19783	EAMVESIEYR					1	0	ENSP00000356436 pep:known chromosome:GRCh37:1:186798085:186958113:1 gene:ENSG00000116711 transcript:ENST00000367466	0	0	0	0	0	0	0	0	1.16074e+07	0	0	0	0	0	0	0	0	0	0	0	0	0	0	0
19784	EAMVMANNVYK	15.9949@M3				2	0.0001	ENSP00000394394 pep:known chromosome:GRCh37:12:110811283:110841535:-1 gene:ENSG00000196510 transcript:ENST00000455511	0	0	0	2.25675e+06	0	0	0	0	0	0	5.37072e+06	0	0	0	0	0	0	0	0	0	0	0	0	0
	EAMVMANNVYK	15.9949@M5				1	0.0001	ENSP00000394394 pep:known chromosome:GRCh37:12:110811283:110841535:-1 gene:ENSG00000196510 transcript:ENST00000455511	0	0	0	3.00378e+06	0	0	0	0	0	0	0	0	0	0	0	0	0	0	0	0	0	0	0	0
	EAMVMANNVYK					5	0.0001	ENSP00000394394 pep:known chromosome:GRCh37:12:110811283:110841535:-1 gene:ENSG00000196510 transcript:ENST00000455511	0	0	0	2.58593e+07	0	0	0	0	0	0	0	0	0	0	1.25302e+07	0	3.65051e+06	0	0	0	0	0	0	0
19785	EAMVQAEEAAAEITR	15.9949@M3				9	0	ENSP00000370589 pep:known chromosome:GRCh37:20:2632791:2639039:1 gene:ENSG00000101361 transcript:ENST00000329276	0	0	0	0	0	0	2.48851e+07	0	1.37203e+07	0	0	0	0	0	0	0	0	1.58298e+07	0	3.15867e+06	0	0	0	0
	EAMVQAEEAAAEITR	15.9949@M3	41.0275	Ser->Gln substitution	Unknown	1	0.0001	ENSP00000370589 pep:known chromosome:GRCh37:20:2632791:2639039:1 gene:ENSG00000101361 transcript:ENST00000329276	0	0	0	0	0	0	0	0	0	0	0	0	0	0	0	0	0	0	0	0	0	0	0	0
	EAMVQAEEAAAEITR					5	0	ENSP00000370589 pep:known chromosome:GRCh37:20:2632791:2639039:1 gene:ENSG00000101361 transcript:ENST00000329276	0	0	0	0	0	0	0	0	128314868	0	0	0	0	0	0	0	0	0	0	0	0	7.52369e+07	0	0
	EAMVQAEEAAAEITR		37.9466	Replacement of 2 protons by calcium	Unknown	1	0.0001	ENSP00000370589 pep:known chromosome:GRCh37:20:2632791:2639039:1 gene:ENSG00000101361 transcript:ENST00000329276	0	0	0	0	0	0	0	0	128314868	0	0	0	0	0	0	0	0	0	0	0	0	0	0	0
	EAMVQAEEAAAEITR		53.9191	Replacement of 2 protons by iron	Unknown	1	0.0001	ENSP00000370589 pep:known chromosome:GRCh37:20:2632791:2639039:1 gene:ENSG00000101361 transcript:ENST00000329276	0	0	0	0	0	0	0	0	128314868	0	0	0	0	0	0	0	0	0	0	0	0	0	0	0
19786	EAMVQAEEAAAEITRK	15.9949@M3				1	0	ENSP00000370589 pep:known chromosome:GRCh37:20:2632791:2639039:1 gene:ENSG00000101361 transcript:ENST00000329276	0	0	0	0	0	0	0	0	0	0	0	0	0	0	0	0	0	0	0	8.42848e+06	0	0	0	0
	EAMVQAEEAAAEITRK					4	0	ENSP00000370589 pep:known chromosome:GRCh37:20:2632791:2639039:1 gene:ENSG00000101361 transcript:ENST00000329276	0	0	0	0	0	0	0	0	0	0	3.30946e+07	0	0	0	0	0	0	0	0	0	0	0	0	8.57546e+06
19787	EANAFEEQLLK					2	0.0004	ENSP00000386701 pep:novel chromosome:GRCh37:2:111395409:111435640:-1 gene:ENSG00000169679 transcript:ENST00000409311	0	0	0	0	0	0	0	0	0	3.49891e+06	0	0	1.52508e+07	0	0	0	0	0	0	0	0	0	0	0
19788	EANAGNLKPLFEFVR					5	0.0001	ENSP00000296149 pep:known chromosome:GRCh37:3:47537130:47555251:-1 gene:ENSG00000163832 transcript:ENST00000296149	0	0	0	1.12101e+07	0	1.22229e+06	0	0	0	0	0	0	0	0	0	0	7.21657e+06	0	0	0	0	0	0	0
19789	EANAHEFITSFPEGYNTVVGER					4	0	ENSP00000351717 pep:known chromosome:GRCh37:7:150725510:150744869:1 gene:ENSG00000197150 transcript:ENST00000358849	0	0	5.47109e+06	0	0	0	0	0	0	0	0	0	0	4.03744e+06	0	1.31785e+06	0	0	0	0	0	0	0	0
19790	EANALAAGHPAQAVAINAR					5	0	ENSP00000432568 pep:known chromosome:GRCh37:11:66452719:66496430:-1 gene:ENSG00000173898 transcript:ENST00000533211	0	0	0	0	0	0	0	124301194	0	0	0	0	0	0	0	0	0	0	2.72519e+07	0	2.38611e+06	0	0	0
19791	EANAPGPVPGER					1	0.0004	ENSP00000404384 pep:known chromosome:GRCh37:3:3823036:4508945:-1 gene:ENSG00000144455 transcript:ENST00000448413	0	0	0	0	0	0	0	0	0	0	0	0	0	0	0	3.44865e+06	0	0	0	0	0	0	0	0
19792	EANDALNAYVCK					2	0	ENSP00000318641 pep:known chromosome:GRCh37:1:153700543:153746555:1 gene:ENSG00000143624 transcript:ENST00000318967	0	2.48067e+07	0	0	0	0	0	0	0	0	0	0	8.09906e+07	0	0	0	0	0	0	0	0	0	0	0
19793	EANEDESGFTCCAFSAR					5	0	ENSP00000393183 pep:known chromosome:GRCh37:3:51433298:51467664:-1 gene:ENSG00000145041 transcript:ENST00000423656	0	0	0	0	0	0	0	0	0	0	2.3328e+07	0	1.88906e+06	0	0	0	0	0	0	0	0	0	0	4.358e+07
19794	EANEILQR					3	0.0005	ENSP00000393525 pep:novel chromosome:GRCh37:3:49061758:49065906:-1 gene:ENSG00000178035 transcript:ENST00000429182	0	0	0	0	0	0	0	0	187238992	0	0	0	0	0	0	0	0	0	0	956199112	0	0	0	0
19795	EANELQQWINEK					5	0	ENSP00000361816 pep:known chromosome:GRCh37:9:131314869:131395941:1 gene:ENSG00000197694 transcript:ENST00000372731	0	0	0	272498600	0	0	0	0	0	0	0	0	0	0	194835346	0	0	0	0	0	0	0	0	0
	EANELQQWINEK		301.988	Unknown		1	0	ENSP00000361816 pep:known chromosome:GRCh37:9:131314869:131395941:1 gene:ENSG00000197694 transcript:ENST00000372731	0	0	0	272498600	0	0	0	0	0	0	0	0	0	0	0	0	0	0	0	0	0	0	0	0
	EANELQQWINEK		-18.0106	Dehydration	Unknown	1	0.0001	ENSP00000361816 pep:known chromosome:GRCh37:9:131314869:131395941:1 gene:ENSG00000197694 transcript:ENST00000372731	0	0	0	0	0	0	0	0	0	0	0	0	0	0	0	0	0	0	0	0	0	0	0	0
19796	EANFTVSSMHGDMPQK	15.9949@M9				7	0.0001	ENSP00000269349 pep:known chromosome:GRCh37:17:78109019:78120938:-1 gene:ENSG00000141543 transcript:ENST00000269349	0	0	0	9.87295e+06	0	0	0	0	0	0	2.40876e+07	0	0	0	1.01377e+07	0	0	0	0	0	0	2.08771e+07	0	0
	EANFTVSSMHGDMPQK	15.9949@M13				5	0	ENSP00000269349 pep:known chromosome:GRCh37:17:78109019:78120938:-1 gene:ENSG00000141543 transcript:ENST00000269349	0	0	0	6.86008e+06	0	0	0	0	0	0	0	0	9.78233e+06	0	0	0	0	0	0	0	0	0	0	0
	EANFTVSSMHGDMPQK					18	0	ENSP00000269349 pep:known chromosome:GRCh37:17:78109019:78120938:-1 gene:ENSG00000141543 transcript:ENST00000269349	0	0	0	4.87465e+07	0	0	0	0	0	0	0	0	0	0	151787068	0	8.02807e+06	0	0	0	0	0	0	0
	EANFTVSSMHGDMPQK		43.0058	Ala->Asn substitution	Unknown	1	0.0001	ENSP00000269349 pep:known chromosome:GRCh37:17:78109019:78120938:-1 gene:ENSG00000141543 transcript:ENST00000269349	0	0	0	0	0	0	0	0	0	0	0	0	0	0	0	0	0	0	0	0	0	0	0	0
	EANFTVSSMHGDMPQK		-18.0106	Dehydration	Unknown	1	0.0002	ENSP00000269349 pep:known chromosome:GRCh37:17:78109019:78120938:-1 gene:ENSG00000141543 transcript:ENST00000269349	0	0	0	0	0	0	0	0	0	0	0	0	0	0	0	0	0	0	0	0	0	0	0	0
19797	EANGLPIMESNCFDPSK	15.9949@M8				2	0.0001	ENSP00000367042 pep:known chromosome:GRCh37:X:47001615:47004903:-1 gene:ENSG00000147123 transcript:ENST00000377811	0	0	0	0	0	0	0	2.09344e+06	0	0	0	0	3.57222e+06	0	0	0	0	0	0	0	0	0	0	0
	EANGLPIMESNCFDPSK					2	0	ENSP00000367042 pep:known chromosome:GRCh37:X:47001615:47004903:-1 gene:ENSG00000147123 transcript:ENST00000377811	0	0	0	0	0	0	0	1.29585e+07	0	0	0	0	0	0	0	0	0	0	0	0	0	0	0	0
19798	EANHDGDFGITLAELR					4	0	ENSP00000392043 pep:known chromosome:GRCh37:12:89981828:90049844:-1 gene:ENSG00000070961 transcript:ENST00000428670	0	0	0	0	0	0	0	0	0	0	0	0	0	0	0	0	0	0	0	0	0	0	0	0
19799	EANHLAAIEIFEK					1	0.0004	ENSP00000261435 pep:known chromosome:GRCh37:4:40058446:40159872:1 gene:ENSG00000078177 transcript:ENST00000261435	0	0	0	0	0	0	0	0	0	0	0	0	0	0	0	0	0	0	0	0	0	0	1.02236e+06	0
19800	EANHNVSAPYGR					3	0	ENSP00000428009 pep:novel chromosome:GRCh37:5:156693133:156820215:1 gene:ENSG00000055163 transcript:ENST00000522463	0	0	0	0	0	0	0	0	28970879	0	0	0	0	0	0	0	0	0	0	4.09661e+06	0	0	0	0
19801	EANIIVDR					3	0.0004	ENSP00000350719 pep:known chromosome:GRCh37:14:64319683:64693165:1 gene:ENSG00000054654 transcript:ENST00000358025	0	0	0	0	0	0	0	0	3.84864e+06	0	0	0	0	0	0	0	0	0	0	1.40561e+07	0	0	0	0
19802	EANIQAVDSEVGLTK					3	0	ENSP00000336824 pep:known chromosome:GRCh37:10:105726959:105788991:1 gene:ENSG00000065613 transcript:ENST00000335753	0	0	0	0	0	0	0	0	1.03366e+08	0	0	0	0	0	0	0	0	0	0	0	0	1.70615e+08	0	0
	EANIQAVDSEVGLTK		43.0058	Ala->Asn substitution	Unknown	1	0.0001	ENSP00000336824 pep:known chromosome:GRCh37:10:105726959:105788991:1 gene:ENSG00000065613 transcript:ENST00000335753	0	0	0	0	0	0	0	0	0	0	0	0	0	0	0	0	0	0	0	0	0	2.44654e+06	0	0
19803	EANKQQNFNTGIK		43.0058	Ala->Asn substitution	A2	1	0.0002	ENSP00000361816 pep:known chromosome:GRCh37:9:131314869:131395941:1 gene:ENSG00000197694 transcript:ENST00000372731	0	0	0	0	0	0	0	0	0	0	0	0	0	0	0	0	0	0	0	0	0	1.8604e+06	0	0
19804	EANLAASFGK					5	0	ENSP00000205402 pep:known chromosome:GRCh37:7:107531415:107560360:1 gene:ENSG00000091140 transcript:ENST00000205402	0	0	0	313743736	0	0	0	0	0	0	0	0	0	0	0	0	183796470	0	0	0	0	0	0	0
	EANLAASFGK		43.0058	Ala->Asn substitution	Unknown	1	0.0001	ENSP00000205402 pep:known chromosome:GRCh37:7:107531415:107560360:1 gene:ENSG00000091140 transcript:ENST00000205402	0	0	0	242711	0	0	0	0	0	0	0	0	0	0	0	0	0	0	0	0	0	0	0	0
19805	EANLLNAVIVQR					10	0	ENSP00000216879 pep:known chromosome:GRCh37:20:1422807:1448337:-1 gene:ENSG00000088833 transcript:ENST00000216879	0	0	0	0	0	0	0	0	0	0	87074498	0	0	0	0	0	0	0	0	0	0	209278564	0	1.03502e+07
	EANLLNAVIVQR		-18.0106	Dehydration	Unknown	1	0.0001	ENSP00000216879 pep:known chromosome:GRCh37:20:1422807:1448337:-1 gene:ENSG00000088833 transcript:ENST00000216879	0	0	0	0	0	0	0	0	0	0	0	0	0	0	0	0	0	0	0	0	0	45727.3	0	0
19806	EANMPLPGYK	15.9949@M4				4	0.0004	ENSP00000348163 pep:known chromosome:GRCh37:X:114795509:114885177:1 gene:ENSG00000102024 transcript:ENST00000355899	0	0	0	0	0	1.15629e+07	0	0	0	0	0	0	0	0	0	0	5.86489e+07	0	0	0	0	0	0	0
	EANMPLPGYK					6	0.0004	ENSP00000348163 pep:known chromosome:GRCh37:X:114795509:114885177:1 gene:ENSG00000102024 transcript:ENST00000355899	0	0	0	0	0	94905118	0	0	0	0	0	0	0	0	0	0	384946948	0	1.38866e+07	0	0	0	0	0
19807	EANNGSSPAGSLADAMSQK					3	0	ENSP00000293328 pep:known chromosome:GRCh37:17:40351186:40428424:-1 gene:ENSG00000173757 transcript:ENST00000293328	0	0	0	5.6047e+06	0	0	0	0	0	0	0	0	0	0	0	0	8533962	0	0	0	0	0	0	0
19808	EANPAVPEVENQPPAGSNPGPESEGSGVPPRPEEADETWDSK					5	0.0004	ENSP00000316879 pep:novel chromosome:GRCh37:3:184032283:184053141:1 gene:ENSG00000114867 transcript:ENST00000346169	0	0	0	0	0	0	1.36159e+06	0	0	0	0	0	0	0	0	0	0	0	0	0	0	0	0	0
19809	EANPAVPEVENQPPAGSNPGPESEGSGVPPRPEEADETWDSKEDK					15	0	ENSP00000316879 pep:novel chromosome:GRCh37:3:184032283:184053141:1 gene:ENSG00000114867 transcript:ENST00000346169	0	0	0	0	0	0	1.88684e+06	0	0	0	0	0	0	0	0	0	0	3.57563e+06	0	0	0	0	0	0
19810	EANQAINPK		43.0058	Ala->Asn substitution	Unknown	2	0.0001	ENSP00000225792 pep:known chromosome:GRCh37:17:62495740:62502407:-1 gene:ENSG00000108654 transcript:ENST00000225792	0	0	0	0	0	0	0	0	0	0	0	0	0	0	0	0	0	0	0	0	0	0	0	0
19811	EANQAINPKLLQLVEDR		183.036	Aminoethylbenzenesulfonylation	K9	1	0.0001	ENSP00000225792 pep:known chromosome:GRCh37:17:62495740:62502407:-1 gene:ENSG00000108654 transcript:ENST00000225792	0	0	0	0	0	0	0	0	0	0	0	0	0	0	0	0	0	0	0	0	0	0	0	0
19812	EANQQQQFNR					3	0.0004	ENSP00000361816 pep:known chromosome:GRCh37:9:131314869:131395941:1 gene:ENSG00000197694 transcript:ENST00000372731	0	0	5.95219e+07	0	4.73468e+06	0	0	0	0	0	0	0	0	0	0	92004191	0	0	0	0	0	0	0	0
	EANQQQQFNR		43.0058	Ala->Asn substitution	Unknown	1	0.0001	ENSP00000361816 pep:known chromosome:GRCh37:9:131314869:131395941:1 gene:ENSG00000197694 transcript:ENST00000372731	0	0	0	0	0	0	0	0	0	0	0	0	0	0	0	0	0	0	0	0	0	0	0	0
19813	EANSIIITPGYGLCAAK					10	0	ENSP00000264663 pep:known chromosome:GRCh37:5:43602825:43707507:1 gene:ENSG00000112992 transcript:ENST00000264663	0	0	0	0	0	0	184680064	0	3.62424e+06	0	0	0	0	0	0	0	0	208695404	0	1.71583e+07	0	0	0	0
	EANSIIITPGYGLCAAK		0.9849	Asn->Asp substitution	N3	1	0.0002	ENSP00000264663 pep:known chromosome:GRCh37:5:43602825:43707507:1 gene:ENSG00000112992 transcript:ENST00000264663	0	0	0	0	0	0	0	0	0	0	0	0	0	0	0	0	0	0	0	0	0	0	0	0
	EANSIIITPGYGLCAAK		27.9954	Formylation	S4	2	0.0001	ENSP00000264663 pep:known chromosome:GRCh37:5:43602825:43707507:1 gene:ENSG00000112992 transcript:ENST00000264663	0	0	0	0	0	0	0	0	0	0	0	0	0	0	0	0	0	525253	0	0	0	0	0	0
	EANSIIITPGYGLCAAK		183.036	Aminoethylbenzenesulfonylation	K17	2	0.0001	ENSP00000264663 pep:known chromosome:GRCh37:5:43602825:43707507:1 gene:ENSG00000112992 transcript:ENST00000264663	0	0	0	0	0	0	0	0	0	0	0	0	0	0	0	0	0	0	0	0	0	0	0	0
	EANSIIITPGYGLCAAK		301.988	Unknown		1	0.0001	ENSP00000264663 pep:known chromosome:GRCh37:5:43602825:43707507:1 gene:ENSG00000112992 transcript:ENST00000264663	0	0	0	0	0	0	184680064	0	0	0	0	0	0	0	0	0	0	0	0	0	0	0	0	0
19814	EANSLASSGPHNLTYPLGPR					1	0	ENSP00000362836 pep:known chromosome:GRCh37:6:36410544:36458920:1 gene:ENSG00000112078 transcript:ENST00000373731	0	0	0	0	6.38657e+06	0	0	0	0	0	0	0	0	0	0	0	0	0	0	0	0	0	0	0
19815	EANTGFGGPVISSLYHEETIREEDK					5	0	ENSP00000356567 pep:known chromosome:GRCh37:1:180257365:180472089:-1 gene:ENSG00000135847 transcript:ENST00000367595	0	0	0	0	0	0	0	0	0	7.52452e+06	0	0	0	0	0	0	0	0	0	0	0	0	1.62613e+06	0
19816	EANTLAGQSQPPPPPPPK					3	0	ENSP00000356669 pep:known chromosome:GRCh37:1:173900352:173991435:-1 gene:ENSG00000135870 transcript:ENST00000367696	0	0	0	0	0	0	0	0	3.51498e+06	0	0	0	0	0	0	0	0	0	0	0	0	0	0	0
19817	EANTLNLAPYDACWNACR					2	0	ENSP00000353575 pep:known chromosome:GRCh37:1:45316450:45452282:-1 gene:ENSG00000070785 transcript:ENST00000360403	0	0	1.69999e+07	0	0	0	0	0	0	0	0	0	0	0	0	4.69135e+06	0	0	0	0	0	0	0	0
19818	EANTLNLAPYDACWNACRGDR					1	0.0004	ENSP00000353575 pep:known chromosome:GRCh37:1:45316450:45452282:-1 gene:ENSG00000070785 transcript:ENST00000360403	0	0	4.05574e+06	0	0	0	0	0	0	0	0	0	0	0	0	0	0	0	0	0	0	0	0	0
19819	EANVDTVDILGCTALHR					2	0	ENSP00000403415 pep:novel chromosome:GRCh37:2:197831741:197987457:-1 gene:ENSG00000065413 transcript:ENST00000424317	0	0	0	0	0	0	0	0	0	0	0	7.721e+06	0	0	0	0	0	0	0	0	0	0	0	0
19820	EANVKCPQVVISFYEER		183.036	Aminoethylbenzenesulfonylation	K5	1	0.0001	ENSP00000225603 pep:known chromosome:GRCh37:17:46147414:46178883:-1 gene:ENSG00000108468 transcript:ENST00000225603	0	0	0	0	0	0	0	0	0	0	0	0	0	0	0	0	0	0	0	0	0	0	0	0
19821	EANVYHASTANGESR					3	0	ENSP00000369162 pep:known chromosome:GRCh37:6:7389729:7418270:1 gene:ENSG00000124784 transcript:ENST00000379834	0	0	0	0	0	0	1.8002e+07	0	0	0	0	0	0	0	0	0	0	6.86636e+06	0	3.19758e+06	0	0	0	0
	EANVYHASTANGESR		0.9849	Asn->Asp substitution	N11	1	0.0002	ENSP00000369162 pep:known chromosome:GRCh37:6:7389729:7418270:1 gene:ENSG00000124784 transcript:ENST00000379834	0	0	0	0	0	0	0	0	0	0	0	0	0	0	0	0	0	0	0	0	0	0	0	0
19822	EANVYPAECR					3	0.0001	ENSP00000263331 pep:known chromosome:GRCh37:2:113299492:113333876:1 gene:ENSG00000125630 transcript:ENST00000263331	0	0	0	0	1.84239e+07	0	8322143	0	0	0	0	0	0	0	0	0	0	96994130	0	0	0	0	0	0
19823	EANYIAEELDK					2	0.0004	ENSP00000427900 pep:known chromosome:GRCh37:8:28924796:29120590:-1 gene:ENSG00000197892 transcript:ENST00000524189	0	0	0	0	0	0	0	0	0	0	0	0	0	0	0	0	0	4.31004e+06	0	0	0	0	0	0
19824	EAPAEGEAAEPGSPTAAEGEAASAASSTSSPK					30	0	ENSP00000357624 pep:known chromosome:GRCh37:6:114178541:114184648:1 gene:ENSG00000155130 transcript:ENST00000368635	0	0	5.07808e+06	0	1.50414e+08	0	3.4448e+06	0	1.83948e+06	0	0	0	0	0	0	8.74709e+08	0	2.30944e+07	0	3.0143e+06	0	0	0	0
	EAPAEGEAAEPGSPTAAEGEAASAASSTSSPK		-15.9946	reduction	Unknown	1	0	ENSP00000357624 pep:known chromosome:GRCh37:6:114178541:114184648:1 gene:ENSG00000155130 transcript:ENST00000368635	0	0	0	0	0	0	0	0	0	0	0	0	0	0	0	0	0	0	0	0	0	0	0	0
	EAPAEGEAAEPGSPTAAEGEAASAASSTSSPK		3.9956	13C(2) 15N(2)	K32	1	0	ENSP00000357624 pep:known chromosome:GRCh37:6:114178541:114184648:1 gene:ENSG00000155130 transcript:ENST00000368635	0	0	0	0	1.50414e+08	0	0	0	0	0	0	0	0	0	0	0	0	0	0	0	0	0	0	0
	EAPAEGEAAEPGSPTAAEGEAASAASSTSSPK		17.0274	replacement of proton with ammonium ion	Unknown	1	0	ENSP00000357624 pep:known chromosome:GRCh37:6:114178541:114184648:1 gene:ENSG00000155130 transcript:ENST00000368635	0	0	0	0	0	0	0	0	0	0	0	0	0	0	0	8.70965e+08	0	0	0	0	0	0	0	0
	EAPAEGEAAEPGSPTAAEGEAASAASSTSSPK		21.9808	Sodium adduct	Unknown	1	0	ENSP00000357624 pep:known chromosome:GRCh37:6:114178541:114184648:1 gene:ENSG00000155130 transcript:ENST00000368635	0	0	0	0	1.50414e+08	0	0	0	0	0	0	0	0	0	0	0	0	0	0	0	0	0	0	0
	EAPAEGEAAEPGSPTAAEGEAASAASSTSSPK		27.9954	Formylation	S13	18	0	ENSP00000357624 pep:known chromosome:GRCh37:6:114178541:114184648:1 gene:ENSG00000155130 transcript:ENST00000368635	0	0	0	0	0	0	0	0	0	0	0	0	0	0	0	8.7181e+08	0	0	0	0	0	0	0	0
	EAPAEGEAAEPGSPTAAEGEAASAASSTSSPK		37.9466	Replacement of 2 protons by calcium	Unknown	3	0	ENSP00000357624 pep:known chromosome:GRCh37:6:114178541:114184648:1 gene:ENSG00000155130 transcript:ENST00000368635	0	0	0	0	1.50414e+08	0	0	0	0	0	0	0	0	0	0	8.70965e+08	0	0	0	0	0	0	0	0
	EAPAEGEAAEPGSPTAAEGEAASAASSTSSPK		43.0058	Ala->Asn substitution	Unknown	6	0	ENSP00000357624 pep:known chromosome:GRCh37:6:114178541:114184648:1 gene:ENSG00000155130 transcript:ENST00000368635	0	0	0	0	0	0	0	0	0	0	0	0	0	0	0	0	0	0	0	0	0	0	0	0
	EAPAEGEAAEPGSPTAAEGEAASAASSTSSPK		53.9191	Replacement of 2 protons by iron	Unknown	8	0	ENSP00000357624 pep:known chromosome:GRCh37:6:114178541:114184648:1 gene:ENSG00000155130 transcript:ENST00000368635	0	0	0	0	1.50414e+08	0	0	0	0	0	0	0	0	0	0	8.70965e+08	0	0	0	0	0	0	0	0
	EAPAEGEAAEPGSPTAAEGEAASAASSTSSPK		-18.0106	Dehydration	Unknown	1	0	ENSP00000357624 pep:known chromosome:GRCh37:6:114178541:114184648:1 gene:ENSG00000155130 transcript:ENST00000368635	0	0	0	0	0	0	0	0	0	0	0	0	0	0	0	0	0	0	0	0	0	0	0	0
	EAPAEGEAAEPGSPTAAEGEAASAASSTSSPK		-17.0259	Pyro-glu from Q	Unknown	1	0.0001	ENSP00000357624 pep:known chromosome:GRCh37:6:114178541:114184648:1 gene:ENSG00000155130 transcript:ENST00000368635	0	0	0	0	0	0	0	0	0	0	0	0	0	0	0	0	0	0	0	0	0	0	0	0
19825	EAPAGALAAVLK					6	0.0004	ENSP00000221303 pep:known chromosome:GRCh37:19:12786537:12792682:-1 gene:ENSG00000095059 transcript:ENST00000351660	0	0	1.08957e+07	0	12191114	0	0	0	0	0	0	0	0	0	0	5.96494e+07	0	0	0	0	0	0	0	0
	EAPAGALAAVLK		301.988	Unknown		1	0	ENSP00000221303 pep:known chromosome:GRCh37:19:12786537:12792682:-1 gene:ENSG00000095059 transcript:ENST00000351660	0	0	0	0	0	0	0	0	0	0	0	0	0	0	0	5.96494e+07	0	0	0	0	0	0	0	0
19826	EAPALVAAGGAPEDDEEDDGRGR					2	0	ENSP00000311401 pep:known chromosome:GRCh37:3:57611184:57678816:-1 gene:ENSG00000174839 transcript:ENST00000311128	0	0	0	0	0	0	1.79882e+06	0	0	0	0	0	0	0	0	0	0	3.45083e+07	0	0	0	0	0	0
19827	EAPAPPKAEAK					4	0	ENSP00000389103 pep:known chromosome:GRCh37:17:27046411:27051377:1 gene:ENSG00000198242 transcript:ENST00000422514	0	0	3.9788e+06	0	1.97655e+07	0	0	0	0	0	0	0	0	0	0	1.27407e+08	0	0	0	0	0	0	0	0
	EAPAPPKAEAK		43.0058	Ala->Asn substitution	Unknown	3	0	ENSP00000389103 pep:known chromosome:GRCh37:17:27046411:27051377:1 gene:ENSG00000198242 transcript:ENST00000422514	0	0	0	0	0	0	0	0	0	0	0	0	0	0	0	0	0	0	0	0	0	0	0	0
	EAPAPPKAEAK		-129.044	Unknown		1	0.0001	ENSP00000389103 pep:known chromosome:GRCh37:17:27046411:27051377:1 gene:ENSG00000198242 transcript:ENST00000422514	0	0	0	0	0	0	0	0	0	0	0	0	0	0	0	1.27407e+08	0	0	0	0	0	0	0	0
19828	EAPASGWAALGLSYK					2	0	ENSP00000260383 pep:known chromosome:GRCh37:15:43663293:43698238:1 gene:ENSG00000137822 transcript:ENST00000260383	0	2.35635e+06	0	0	0	0	0	0	0	0	0	0	2.85095e+06	0	0	0	0	0	0	0	0	0	0	0
19829	EAPASVVPFVR					8	0	ENSP00000387175 pep:novel chromosome:GRCh37:2:85843215:85876406:1 gene:ENSG00000168883 transcript:ENST00000409268	0	0	3.98832e+07	0	0	0	0	0	0	0	0	0	0	106548259	0	1.13469e+07	0	0	0	0	0	0	0	0
19830	EAPATGPSPQHPQK					3	0	ENSP00000432355 pep:novel chromosome:GRCh37:8:145153536:145154225:-1 gene:ENSG00000179526 transcript:ENST00000532536	0	0	0	0	4.00966e+06	0	0	0	0	0	0	0	0	0	0	0	0	9411519	0	0	0	0	0	0
19831	EAPATQASSTTQLTDTQVLAAENK					11	0	ENSP00000364209 pep:known chromosome:GRCh37:X:54834032:54842440:1 gene:ENSG00000102316 transcript:ENST00000375068	0	0	0	0	0	0	0	0	0	1.71794e+06	83014167	0	1.11011e+07	0	0	0	0	0	0	0	0	0	0	98147850
	EAPATQASSTTQLTDTQVLAAENK		15.9953	Oxidation or Hydroxylation	Unknown	1	0	ENSP00000364209 pep:known chromosome:GRCh37:X:54834032:54842440:1 gene:ENSG00000102316 transcript:ENST00000375068	0	0	0	0	0	0	0	0	0	0	0	0	0	0	0	0	0	0	0	0	0	0	0	98147850
	EAPATQASSTTQLTDTQVLAAENK		21.9808	Sodium adduct	Unknown	1	0.0001	ENSP00000364209 pep:known chromosome:GRCh37:X:54834032:54842440:1 gene:ENSG00000102316 transcript:ENST00000375068	0	0	0	0	0	0	0	0	0	0	83014167	0	0	0	0	0	0	0	0	0	0	0	0	0
	EAPATQASSTTQLTDTQVLAAENK		53.9191	Replacement of 2 protons by iron	D15	1	0	ENSP00000364209 pep:known chromosome:GRCh37:X:54834032:54842440:1 gene:ENSG00000102316 transcript:ENST00000375068	0	0	0	0	0	0	0	0	0	0	83014167	0	0	0	0	0	0	0	0	0	0	0	0	0
19832	EAPCVLIYIPDGHTK					17	0	ENSP00000355890 pep:known chromosome:GRCh37:1:220141943:220220000:-1 gene:ENSG00000136628 transcript:ENST00000366923	0	0	0	0	6.30848e+07	0	3.1507e+07	0	1.23602e+06	0	0	0	0	0	0	0	0	3.36254e+08	0	0	0	0	0	0
	EAPCVLIYIPDGHTK		-9.0363	Arg->Phe substitution	Unknown	1	0.0001	ENSP00000355890 pep:known chromosome:GRCh37:1:220141943:220220000:-1 gene:ENSG00000136628 transcript:ENST00000366923	0	0	0	0	0	0	0	0	0	0	0	0	0	0	0	0	0	0	0	0	0	0	0	0
	EAPCVLIYIPDGHTK		27.9954	Formylation	Unknown	1	0.0002	ENSP00000355890 pep:known chromosome:GRCh37:1:220141943:220220000:-1 gene:ENSG00000136628 transcript:ENST00000366923	0	0	0	0	0	0	0	0	0	0	0	0	0	0	0	0	0	0	0	0	0	0	0	0
	EAPCVLIYIPDGHTK		43.0058	Ala->Asn substitution	Unknown	5	0	ENSP00000355890 pep:known chromosome:GRCh37:1:220141943:220220000:-1 gene:ENSG00000136628 transcript:ENST00000366923	0	0	0	0	0	0	0	0	0	0	0	0	0	0	0	0	0	0	0	0	0	0	0	0
	EAPCVLIYIPDGHTK		183.036	Aminoethylbenzenesulfonylation	K15	4	0.0001	ENSP00000355890 pep:known chromosome:GRCh37:1:220141943:220220000:-1 gene:ENSG00000136628 transcript:ENST00000366923	0	0	0	0	0	0	0	0	0	0	0	0	0	0	0	0	0	0	0	0	0	0	0	0
	EAPCVLIYIPDGHTK		249.981	Unknown		1	0	ENSP00000355890 pep:known chromosome:GRCh37:1:220141943:220220000:-1 gene:ENSG00000136628 transcript:ENST00000366923	0	0	0	0	0	0	0	0	0	0	0	0	0	0	0	0	0	3.36254e+08	0	0	0	0	0	0
	EAPCVLIYIPDGHTK		301.988	Unknown		3	0.0001	ENSP00000355890 pep:known chromosome:GRCh37:1:220141943:220220000:-1 gene:ENSG00000136628 transcript:ENST00000366923	0	0	0	0	6.30848e+07	0	0	0	0	0	0	0	0	0	0	0	0	3.36254e+08	0	0	0	0	0	0
	EAPCVLIYIPDGHTK		-18.0106	Dehydration	Unknown	1	0.0002	ENSP00000355890 pep:known chromosome:GRCh37:1:220141943:220220000:-1 gene:ENSG00000136628 transcript:ENST00000366923	0	0	0	0	0	0	0	0	0	0	0	0	0	0	0	0	0	0	0	0	0	0	0	0
	EAPCVLIYIPDGHTK		-17.0259	Pyro-glu from Q	Unknown	1	0.0002	ENSP00000355890 pep:known chromosome:GRCh37:1:220141943:220220000:-1 gene:ENSG00000136628 transcript:ENST00000366923	0	0	0	0	0	0	0	0	0	0	0	0	0	0	0	0	0	0	0	0	0	0	0	0
19833	EAPDGCPDHVLR					4	0	ENSP00000362350 pep:known chromosome:GRCh37:1:36023074:36032373:1 gene:ENSG00000020129 transcript:ENST00000373253	0	0	0	0	0	0	1.14647e+07	0	0	0	0	0	0	0	0	0	0	0	0	6.0735e+06	0	0	0	0
19834	EAPEELLAYEGVR					8	0	ENSP00000331815 pep:known chromosome:GRCh37:16:2022038:2028751:1 gene:ENSG00000183751 transcript:ENST00000332704	0	0	0	0	0	0	0	0	0	0	76480647	0	0	0	0	0	0	0	0	0	0	0	0	49943069
19835	EAPEGWQTPK					4	0.0004	ENSP00000342676 pep:known chromosome:GRCh37:1:1309110:1310537:-1 gene:ENSG00000175756 transcript:ENST00000338370	0	0	0	0	0	0	0	0	47608455	0	0	0	0	0	0	0	0	0	0	0	0	1.16464e+07	0	0
19836	EAPEPGMEVVK					5	0.0001	ENSP00000313490 pep:known chromosome:GRCh37:17:8152613:8173809:1 gene:ENSG00000178921 transcript:ENST00000314666	0	0	0	0	0	0	154827612	0	0	0	0	0	0	0	0	0	0	119765135	0	0	0	0	0	0
19837	EAPEPMELDGPK					3	0.0001	ENSP00000354394 pep:known chromosome:GRCh37:2:191833760:191878976:-1 gene:ENSG00000115415 transcript:ENST00000361099	0	0	0	0	0	0	3.02672e+07	0	0	0	0	0	0	0	0	0	0	102431618	0	0	0	0	0	0
19838	EAPETDTSPSLWDVEFAK					5	0	ENSP00000315397 pep:known chromosome:GRCh37:13:41303440:41345309:-1 gene:ENSG00000102738 transcript:ENST00000323563	0	0	0	0	0	0	0	7.7368e+07	0	0	0	0	0	0	0	0	0	0	5.21277e+06	0	0	0	0	0
	EAPETDTSPSLWDVEFAK		31.9903	dihydroxy	K18	1	0.0002	ENSP00000315397 pep:known chromosome:GRCh37:13:41303440:41345309:-1 gene:ENSG00000102738 transcript:ENST00000323563	0	0	0	0	0	0	0	0	0	0	0	0	0	0	0	0	0	0	0	0	0	0	0	0
	EAPETDTSPSLWDVEFAK		53.9191	Replacement of 2 protons by iron	D6	1	0.0001	ENSP00000315397 pep:known chromosome:GRCh37:13:41303440:41345309:-1 gene:ENSG00000102738 transcript:ENST00000323563	0	0	0	0	0	0	0	7.7368e+07	0	0	0	0	0	0	0	0	0	0	0	0	0	0	0	0
19839	EAPGPLEGAGEAGGEEADEKPPQFVCR					4	0	ENSP00000378434 pep:known chromosome:GRCh37:16:31072171:31084574:-1 gene:ENSG00000167394 transcript:ENST00000394983	0	0	0	0	0	0	0	0	9.52863e+06	0	0	0	0	0	0	0	0	0	0	3.71656e+06	0	0	0	0
19840	EAPGVAAGGARPPLLHVAIR					3	0	ENSP00000215739 pep:known chromosome:GRCh37:22:21336302:21353327:1 gene:ENSG00000099949 transcript:ENST00000215739	0	0	0	0	0	0	0	0	0	0	2.04601e+06	0	0	0	0	0	0	0	0	0	0	6.40109e+06	0	0
19841	EAPLASSANGTEK					2	0	ENSP00000306328 pep:known chromosome:GRCh37:1:9599541:9642831:1 gene:ENSG00000171612 transcript:ENST00000302692	0	0	2.42645e+06	0	0	0	0	0	0	0	0	0	0	0	0	7.99072e+06	0	0	0	0	0	0	0	0
19842	EAPLNNFSVAQCQLMK					6	0	ENSP00000270202 pep:known chromosome:GRCh37:14:105235689:105262080:-1 gene:ENSG00000142208 transcript:ENST00000349310	0	0	0	0	0	0	1.47203e+07	0	0	0	0	0	0	0	0	0	0	1.44999e+07	0	2.40235e+06	0	0	0	0
19843	EAPNPIHLTVDTSLQNGR					10	0	ENSP00000431800 pep:known chromosome:GRCh37:11:7991798:8023409:1 gene:ENSG00000175390 transcript:ENST00000533626	5.59773e+07	0	0	0	0	0	0	0	0	0	0	2.38881e+08	0	4.6723e+06	0	0	0	0	0	0	0	0	5.71348e+06	0
	EAPNPIHLTVDTSLQNGR		0.9849	Asn->Asp substitution	N4	1	0.0001	ENSP00000431800 pep:known chromosome:GRCh37:11:7991798:8023409:1 gene:ENSG00000175390 transcript:ENST00000533626	0	0	0	0	0	0	0	0	0	0	0	0	0	0	0	0	0	0	0	0	0	0	0	0
	EAPNPIHLTVDTSLQNGR		43.0058	Ala->Asn substitution	A2	1	0.0001	ENSP00000431800 pep:known chromosome:GRCh37:11:7991798:8023409:1 gene:ENSG00000175390 transcript:ENST00000533626	0	0	0	0	0	0	0	0	0	0	0	0	0	0	0	0	0	0	0	0	0	0	0	0
	EAPNPIHLTVDTSLQNGR		-18.0106	Dehydration	Unknown	1	0.0001	ENSP00000431800 pep:known chromosome:GRCh37:11:7991798:8023409:1 gene:ENSG00000175390 transcript:ENST00000533626	0	0	0	0	0	0	0	0	0	0	0	0	0	0	0	0	0	0	0	0	0	0	0	0
19844	EAPPDISK					7	0.0009	ENSP00000420306 pep:known chromosome:GRCh37:22:29901868:29949771:-1 gene:ENSG00000100296 transcript:ENST00000490103	1.41543e+07	0	7.29141e+06	0	0	0	0	0	0	0	0	0	0	1.17743e+07	0	7.63246e+06	0	0	0	0	0	0	0	0
19845	EAPPLGAGGLGEELDSEDAPPCCR					1	0.0013	ENSP00000250373 pep:known chromosome:GRCh37:14:24837254:24848810:1 gene:ENSG00000100968 transcript:ENST00000250373	0	0	0	0	0	0	0	0	0	0	0	0	0	0	0	0	0	0	0	1.21897e+06	0	0	0	0
19846	EAPPLPTVAR					1	0.0004	ENSP00000352051 pep:known chromosome:GRCh37:22:50781733:50883514:1 gene:ENSG00000100239 transcript:ENST00000359139	0	6.06381e+06	0	0	0	0	0	0	0	0	0	0	0	0	0	0	0	0	0	0	0	0	0	0
19847	EAPPMEKPEVVK	15.9949@M5				3	0	ENSP00000233609 pep:known chromosome:GRCh37:19:1438363:1440492:1 gene:ENSG00000115268 transcript:ENST00000233609	0	0	0	0	1.48019e+08	0	0	0	0	0	0	0	0	0	0	4.62911e+07	0	0	0	0	0	0	0	0
	EAPPMEKPEVVK					3	0	ENSP00000233609 pep:known chromosome:GRCh37:19:1438363:1440492:1 gene:ENSG00000115268 transcript:ENST00000233609	0	0	0	0	0	0	0	0	4.01326e+08	0	0	0	0	0	0	0	0	0	0	7.83156e+08	0	0	0	0
	EAPPMEKPEVVK		171.101	Unknown		1	0.0001	ENSP00000233609 pep:known chromosome:GRCh37:19:1438363:1440492:1 gene:ENSG00000115268 transcript:ENST00000233609	0	0	0	0	0	0	0	0	4.68428e+06	0	0	0	0	0	0	0	0	0	0	0	0	0	0	0
19848	EAPPMEKPEVVKTHLR		43.0058	Ala->Asn substitution	Unknown	1	0.0001	ENSP00000233609 pep:known chromosome:GRCh37:19:1438363:1440492:1 gene:ENSG00000115268 transcript:ENST00000233609	0	0	0	0	0	0	0	0	0	0	0	0	0	0	0	0	0	0	0	0	0	0	0	0
19849	EAPPPLSPPQPASPAEEDK					13	0	ENSP00000408348 pep:known chromosome:GRCh37:19:11546470:11561780:1 gene:ENSG00000130175 transcript:ENST00000436195	0	0	0	0	0	0	0	0	6.82344e+06	0	3.91321e+06	0	0	0	0	0	0	0	0	0	0	2.16018e+07	0	0
19850	EAPPPVLLTPK					4	0.0004	ENSP00000365175 pep:known chromosome:GRCh37:6:31588497:31605548:1 gene:ENSG00000204469 transcript:ENST00000376007	0	0	0	0	0	0	0	2.27835e+07	0	0	0	0	0	0	0	0	0	0	1.47615e+07	0	0	0	0	0
19851	EAPPWENSSMR					1	0.0001	ENSP00000421361 pep:novel chromosome:GRCh37:4:843066:926161:-1 gene:ENSG00000178950 transcript:ENST00000511163	0	0	0	0	0	0	0	0	0	0	0	0	9.83916e+06	0	0	0	0	0	0	0	0	0	0	0
19852	EAPSPTCPDLGAK					2	0.0001	ENSP00000269397 pep:known chromosome:GRCh37:17:77806955:77813228:-1 gene:ENSG00000141582 transcript:ENST00000269397	0	0	0	0	0	0	0	0	2.35388e+07	0	0	0	0	0	0	0	0	0	0	0	0	5.58517e+06	0	0
19853	EAPTAYSLLIMHR	15.9949@M11				3	0.0004	ENSP00000264220 pep:known chromosome:GRCh37:4:57259528:57301781:-1 gene:ENSG00000128059 transcript:ENST00000264220	0	0	0	0	0	0	0	0	3.55954e+06	0	0	0	0	0	4.29649e+06	0	0	0	0	0	0	0	0	0
	EAPTAYSLLIMHR					5	0	ENSP00000264220 pep:known chromosome:GRCh37:4:57259528:57301781:-1 gene:ENSG00000128059 transcript:ENST00000264220	0	2.84817e+06	0	0	0	0	0	0	0	0	0	0	0	0	5.81015e+07	0	0	0	0	0	0	0	0	0
	EAPTAYSLLIMHR		43.0058	Ala->Asn substitution	Unknown	1	0	ENSP00000264220 pep:known chromosome:GRCh37:4:57259528:57301781:-1 gene:ENSG00000128059 transcript:ENST00000264220	0	0	0	0	0	0	0	0	0	0	0	0	0	0	0	0	0	0	0	0	0	0	0	0
	EAPTAYSLLIMHR		301.988	Unknown		1	0	ENSP00000264220 pep:known chromosome:GRCh37:4:57259528:57301781:-1 gene:ENSG00000128059 transcript:ENST00000264220	0	0	0	0	0	0	0	0	0	0	0	0	0	0	5.81015e+07	0	0	0	0	0	0	0	0	0
19854	EAPVDVLTQIGR					6	0	ENSP00000403489 pep:known chromosome:GRCh37:11:60681677:60689837:1 gene:ENSG00000110108 transcript:ENST00000446886	0	0	64242481	0	0	0	0	0	0	0	0	0	0	89021053	0	1.40714e+07	0	0	0	0	0	0	0	0
19855	EAPVPSLHLK					5	0.0004	ENSP00000369097 pep:known chromosome:GRCh37:20:3734155:3749034:-1 gene:ENSG00000101220 transcript:ENST00000379772	0	0	0	0	0	0	0	94628080	0	0	0	0	0	0	0	0	0	0	0	0	6.27323e+06	0	0	0
	EAPVPSLHLK		-18.0106	Dehydration	Unknown	1	0.0001	ENSP00000369097 pep:known chromosome:GRCh37:20:3734155:3749034:-1 gene:ENSG00000101220 transcript:ENST00000379772	0	0	0	0	0	0	0	94628080	0	0	0	0	0	0	0	0	0	0	0	0	0	0	0	0
19856	EAPWPSAQSEIR					5	0.0004	ENSP00000419767 pep:novel chromosome:GRCh37:9:128024111:128129486:1 gene:ENSG00000165219 transcript:ENST00000470056	0	31492827	0	0	0	0	0	0	0	0	0	0	7.88843e+06	0	0	0	0	0	0	0	0	0	0	0
19857	EAQAALAEAQEDLESER					6	0	ENSP00000301415 pep:known chromosome:GRCh37:19:50706885:50813141:1 gene:ENSG00000105357 transcript:ENST00000301415	0	0	0	0	2.44182e+07	0	0	0	0	0	0	0	0	0	0	2.76472e+07	0	3.34366e+06	0	0	0	0	0	0
19858	EAQAELEDYRK					4	0	ENSP00000265109 pep:known chromosome:GRCh37:5:34656342:34832732:1 gene:ENSG00000039560 transcript:ENST00000265109	0	0	0	0	1.28256e+07	0	0	0	0	0	0	0	0	0	0	4.96348e+06	0	0	0	0	0	0	0	0
	EAQAELEDYRK		43.0058	Ala->Asn substitution	Unknown	1	0.0001	ENSP00000265109 pep:known chromosome:GRCh37:5:34656342:34832732:1 gene:ENSG00000039560 transcript:ENST00000265109	0	0	0	0	0	0	0	0	0	0	0	0	0	0	0	0	0	0	0	0	0	0	0	0
19859	EAQAQGDPVASAIK					2	0	ENSP00000298310 pep:known chromosome:GRCh37:14:50249997:50319506:-1 gene:ENSG00000165525 transcript:ENST00000298310	0	0	0	0	0	0	0	0	3.43597e+07	0	0	0	0	0	0	0	0	0	0	37314082	0	0	0	0
19860	EAQAVAQEWK					1	0.0004	ENSP00000325836 pep:known chromosome:GRCh37:19:2714566:2721390:-1 gene:ENSG00000176490 transcript:ENST00000323469	0	0	0	0	0	0	0	0	2.80835e+06	0	0	0	0	0	0	0	0	0	0	0	0	0	0	0
19861	EAQAVLACFLDK					1	0	ENSP00000311453 pep:known chromosome:GRCh37:15:85523671:85682376:1 gene:ENSG00000073417 transcript:ENST00000310298	0	0	0	0	0	0	6.67161e+06	0	0	0	0	0	0	0	0	0	0	0	0	0	0	0	0	0
19862	EAQAVPATLPELEATK					4	0	ENSP00000344848 pep:known chromosome:GRCh37:8:144989321:145013758:-1 gene:ENSG00000178209 transcript:ENST00000345136	0	3.22572e+07	0	0	0	0	0	0	0	0	0	0	0	0	5.69366e+07	0	0	0	0	0	0	0	0	0
	EAQAVPATLPELEATK		43.0058	Ala->Asn substitution	Unknown	1	0.0002	ENSP00000344848 pep:known chromosome:GRCh37:8:144989321:145013758:-1 gene:ENSG00000178209 transcript:ENST00000345136	0	0	0	0	0	0	0	0	0	0	0	0	0	0	0	0	0	0	0	0	0	0	0	0
19863	EAQDAPGLDPQGAADCAQGVLR					2	0	ENSP00000353401 pep:known chromosome:GRCh37:7:101459291:101901513:1 gene:ENSG00000160967 transcript:ENST00000360264	0	0	0	1.29704e+07	0	0	0	0	0	0	0	0	0	0	0	0	0	0	0	0	0	0	0	0
	EAQDAPGLDPQGAADCAQGVLR		0.9849	Asn->Asp substitution	Unknown	1	0	ENSP00000353401 pep:known chromosome:GRCh37:7:101459291:101901513:1 gene:ENSG00000160967 transcript:ENST00000360264	0	0	0	1.29704e+07	0	0	0	0	0	0	0	0	0	0	0	0	0	0	0	0	0	0	0	0
19864	EAQDIKFTEEIPLK					1	0.0004	ENSP00000258729 pep:known chromosome:GRCh37:7:23349828:23510086:-1 gene:ENSG00000136231 transcript:ENST00000258729	0	0	0	5.64325e+06	0	0	0	0	0	0	0	0	0	0	0	0	0	0	0	0	0	0	0	0
19865	EAQDTSDGIIQK					3	0.0004	ENSP00000356919 pep:known chromosome:GRCh37:1:161736084:161933860:1 gene:ENSG00000118217 transcript:ENST00000367942	1.12642e+06	0	2.94848e+06	0	0	0	0	0	0	0	0	0	0	7.77333e+06	0	0	0	0	0	0	0	0	0	0
19866	EAQELEAQLSLVR					1	0	ENSP00000364956 pep:known chromosome:GRCh37:1:16010827:16061264:1 gene:ENSG00000116786 transcript:ENST00000375799	0	0	0	0	0	0	0	0	0	0	0	0	0	0	0	0	4.64442e+06	0	0	0	0	0	0	0
19867	EAQELSLEK					2	0.0007	ENSP00000370295 pep:known chromosome:GRCh37:22:50624344:50637993:1 gene:ENSG00000170638 transcript:ENST00000380909	0	0	0	0	1.31917e+07	0	0	0	0	0	0	0	0	0	0	0	0	0	0	0	0	0	0	0
19868	EAQELSQNSAIK					3	0	ENSP00000346120 pep:known chromosome:GRCh37:10:70715884:70744829:1 gene:ENSG00000165732 transcript:ENST00000354185	0	0	0	0	0	0	485029056	0	0	0	0	0	0	0	0	0	0	64378739	0	107096143	0	0	0	0
	EAQELSQNSAIK		43.0058	Ala->Asn substitution	Unknown	1	0	ENSP00000346120 pep:known chromosome:GRCh37:10:70715884:70744829:1 gene:ENSG00000165732 transcript:ENST00000354185	0	0	0	0	0	0	0	0	0	0	0	0	0	0	0	0	0	0	0	0	0	0	0	0
19869	EAQELSQNSAIKQDAQSLHGDIPQK					2	0.0004	ENSP00000346120 pep:known chromosome:GRCh37:10:70715884:70744829:1 gene:ENSG00000165732 transcript:ENST00000354185	0	0	0	0	0	0	0	0	0	0	7.24694e+06	0	0	0	0	0	0	0	0	0	0	1.59103e+07	0	0
19870	EAQFLYAQK		0.9849	Asn->Asp substitution	Unknown	1	0.0001	ENSP00000343126 pep:known chromosome:GRCh37:15:74833546:74890472:1 gene:ENSG00000179361 transcript:ENST00000346246	0	0	0	0	0	0	0	0	0	0	0	0	0	0	0	0	2.80896e+07	0	0	0	0	0	0	0
19871	EAQISSAIVSSVQSK					2	0	ENSP00000201886 pep:known chromosome:GRCh37:19:6413457:6424822:-1 gene:ENSG00000088247 transcript:ENST00000201886;ENSP00000261674 pep:known chromosome:GRCh37:12:132195635:132284282:1 gene:ENSG00000061936 transcript:ENST00000261674	0	0	0	0	0	0	0	0	0	0	0	0	0	0	0	0	0	0	0	0	0	0	0	0
19872	EAQKISDDLMQK		43.0058	Ala->Asn substitution	A2	1	0.0001	ENSP00000264639 pep:known chromosome:GRCh37:17:38137050:38154213:1 gene:ENSG00000108344 transcript:ENST00000264639	0	0	0	0	0	0	0	0	0	0	0	0	0	0	0	0	0	0	0	0	0	0	0	0
19873	EAQLAALQYEEEK					2	0	ENSP00000399751 pep:known chromosome:GRCh37:3:197518106:197615307:1 gene:ENSG00000186001 transcript:ENST00000438796	0	0	0	0	0	0	0	0	2.20974e+07	0	0	0	0	0	0	0	0	0	0	0	0	2.33237e+07	0	0
19874	EAQLEEQFYLQALK					3	0	ENSP00000399330 pep:known chromosome:GRCh37:19:39405911:39437173:-1 gene:ENSG00000104835 transcript:ENST00000448145	5.05774e+06	0	0	0	0	0	0	0	0	0	0	8.52537e+06	0	0	0	0	0	0	0	0	0	0	0	0
19875	EAQLFHPGDLQDLSNR					1	0.0005	ENSP00000342112 pep:known chromosome:GRCh37:13:76194570:76434002:1 gene:ENSG00000136153 transcript:ENST00000341547	0	0	0	0	0	0	0	0	0	0	0	0	0	0	0	0	0	0	0	0	0	0	6920924	0
19876	EAQLFHPGDLQDLSNRVTVK					2	0	ENSP00000342112 pep:known chromosome:GRCh37:13:76194570:76434002:1 gene:ENSG00000136153 transcript:ENST00000341547	0	0	0	0	0	0	0	0	2.01084e+06	0	0	0	0	0	0	0	0	0	0	0	0	4.24738e+06	0	0
19877	EAQLGNHQICR					2	0	ENSP00000039989 pep:known chromosome:GRCh37:11:43380491:43516483:1 gene:ENSG00000052841 transcript:ENST00000039989	0	0	0	0	0	0	0	0	0	0	0	0	0	0	0	0	0	0	0	0	0	9.97455e+06	0	0
19878	EAQLRNELK					1	0.0004	ENSP00000326603 pep:known chromosome:GRCh37:18:2655886:2805015:1 gene:ENSG00000101596 transcript:ENST00000320876	0	0	0	0	0	0	0	0	0	0	0	0	0	0	0	0	0	0	0	7.91792e+06	0	0	0	0
	EAQLRNELK		43.0058	Ala->Asn substitution	Unknown	1	0.0001	ENSP00000326603 pep:known chromosome:GRCh37:18:2655886:2805015:1 gene:ENSG00000101596 transcript:ENST00000320876	0	0	0	0	0	0	0	0	0	0	0	0	0	0	0	0	0	0	0	0	0	0	0	0
19879	EAQLYAAQAHLK					14	0	ENSP00000400792 pep:known chromosome:GRCh37:1:46049518:46080803:1 gene:ENSG00000132780 transcript:ENST00000437901	0	0	0	314773548	0	6.28797e+06	0	636293	0	0	0	0	0	0	118186494	0	65104509	0	0	0	0	0	0	0
	EAQLYAAQAHLK		0.9849	Asn->Asp substitution	Unknown	1	0.0001	ENSP00000400792 pep:known chromosome:GRCh37:1:46049518:46080803:1 gene:ENSG00000132780 transcript:ENST00000437901	0	0	0	0	0	0	0	0	0	0	0	0	0	0	0	0	0	0	0	0	0	0	0	0
	EAQLYAAQAHLK		43.0058	Ala->Asn substitution	Unknown	3	0	ENSP00000400792 pep:known chromosome:GRCh37:1:46049518:46080803:1 gene:ENSG00000132780 transcript:ENST00000437901	0	0	0	0	0	0	0	0	0	0	0	0	0	0	0	0	2.93453e+06	0	0	0	0	0	0	0
	EAQLYAAQAHLK		43.9908	Carboxylation	Unknown	1	0.0001	ENSP00000400792 pep:known chromosome:GRCh37:1:46049518:46080803:1 gene:ENSG00000132780 transcript:ENST00000437901	0	0	0	0	0	0	0	0	0	0	0	0	0	0	0	0	0	0	0	0	0	0	0	0
	EAQLYAAQAHLK		57.022	Ala->Gln substitution	A2	1	0.0002	ENSP00000400792 pep:known chromosome:GRCh37:1:46049518:46080803:1 gene:ENSG00000132780 transcript:ENST00000437901	0	0	0	0	0	0	0	0	0	0	0	0	0	0	0	0	0	0	0	0	0	0	0	0
	EAQLYAAQAHLK		183.036	Aminoethylbenzenesulfonylation	K12	1	0.0002	ENSP00000400792 pep:known chromosome:GRCh37:1:46049518:46080803:1 gene:ENSG00000132780 transcript:ENST00000437901	0	0	0	0	0	0	0	0	0	0	0	0	0	0	0	0	0	0	0	0	0	0	0	0
	EAQLYAAQAHLK		249.981	Unknown		1	0	ENSP00000400792 pep:known chromosome:GRCh37:1:46049518:46080803:1 gene:ENSG00000132780 transcript:ENST00000437901	0	0	0	314773548	0	0	0	0	0	0	0	0	0	0	0	0	0	0	0	0	0	0	0	0
	EAQLYAAQAHLK		-18.0106	Dehydration	Unknown	3	0.0001	ENSP00000400792 pep:known chromosome:GRCh37:1:46049518:46080803:1 gene:ENSG00000132780 transcript:ENST00000437901	0	0	0	3.46866e+06	0	0	0	0	0	0	0	0	0	0	0	0	0	0	0	0	0	0	0	0
19880	EAQMAAKLER	15.9949@M4	43.0058	Ala->Asn substitution	Unknown	1	0.0002	ENSP00000410452 pep:known chromosome:GRCh37:1:26211931:26232957:-1 gene:ENSG00000117632 transcript:ENST00000426559	0	0	259078	0	0	0	0	0	0	0	0	0	0	0	0	0	0	0	0	0	0	0	0	0
	EAQMAAKLER		43.0058	Ala->Asn substitution	Unknown	2	0	ENSP00000410452 pep:known chromosome:GRCh37:1:26211931:26232957:-1 gene:ENSG00000117632 transcript:ENST00000426559	0	0	0	0	0	0	0	0	0	0	0	0	0	0	0	0	0	0	0	0	0	0	0	0
	EAQMAAKLER		-199.133	Unknown		1	0.0002	ENSP00000410452 pep:known chromosome:GRCh37:1:26211931:26232957:-1 gene:ENSG00000117632 transcript:ENST00000426559	0	0	0	0	0	0	0	0	0	0	0	0	0	0	0	0	0	0	0	0	0	0	0	0
19881	EAQMIFLNCGHVCCCQQCCQPLR					2	0.0001	ENSP00000362421 pep:known chromosome:GRCh37:9:130213784:130265778:1 gene:ENSG00000148356 transcript:ENST00000373324	0	0	0	0	0	0	0	0	0	0	0	0	0	0	0	0	0	0	0	5.08252e+06	0	0	0	0
19882	EAQNDLEQVLR					1	0.0004	ENSP00000317955 pep:known chromosome:GRCh37:12:93166286:93323107:-1 gene:ENSG00000102189 transcript:ENST00000322349	0	0	0	0	0	0	0	0	0	0	3.74571e+07	0	0	0	0	0	0	0	0	0	0	0	0	0
19883	EAQNLAFTGLNLVAR					2	0	ENSP00000323099 pep:known chromosome:GRCh37:3:48488137:48507054:1 gene:ENSG00000164053 transcript:ENST00000320211	0	4.81024e+06	0	0	0	0	0	0	0	0	0	0	0	0	1.56945e+07	0	0	0	0	0	0	0	0	0
19884	EAQNLSAMEIR	15.9949@M8				3	0.0004	ENSP00000355889 pep:known chromosome:GRCh37:1:220267444:220321380:1 gene:ENSG00000067704 transcript:ENST00000366922	0	0	0	0	0	0	1.44898e+07	0	0	0	0	0	1.89884e+06	0	0	0	0	0	0	0	0	0	0	20641629
	EAQNLSAMEIR					5	0	ENSP00000355889 pep:known chromosome:GRCh37:1:220267444:220321380:1 gene:ENSG00000067704 transcript:ENST00000366922	0	0	0	0	0	0	0	0	0	9.30712e+06	0	0	1.7899e+07	0	0	0	0	0	0	0	0	0	0	278112128
19885	EAQNLSAMEIRK					1	0.0001	ENSP00000355889 pep:known chromosome:GRCh37:1:220267444:220321380:1 gene:ENSG00000067704 transcript:ENST00000366922	0	0	0	0	0	0	0	0	0	0	0	0	0	0	0	0	0	0	0	0	0	0	0	2.30119e+07
19886	EAQPVVVIR					1	0.0006	ENSP00000367635 pep:known chromosome:GRCh37:16:88772891:88781784:1 gene:ENSG00000174177 transcript:ENST00000378384	0	0	0	0	0	0	0	0	0	0	0	0	1.69329e+07	0	0	0	0	0	0	0	0	0	0	0
19887	EAQQALGSAAADATEAK					2	0	ENSP00000258341 pep:known chromosome:GRCh37:1:182992597:183114727:1 gene:ENSG00000135862 transcript:ENST00000258341	0	0	0	0	0	0	9.43993e+06	0	0	0	0	0	0	0	0	0	0	0	0	1.20406e+07	0	0	0	0
19888	EAQQQQLQALIAEK					1	0	ENSP00000318136 pep:known chromosome:GRCh37:17:26655358:26659247:-1 gene:ENSG00000109083 transcript:ENST00000322326	0	0	0	6.04141e+06	0	0	0	0	0	0	0	0	0	0	0	0	0	0	0	0	0	0	0	0
19889	EAQQYSEALASTR					3	0	ENSP00000367195 pep:known chromosome:GRCh37:9:36136739:36162907:1 gene:ENSG00000122694 transcript:ENST00000377959	0	0	0	0	0	0	0	0	0	0	1.80655e+07	0	0	0	0	0	0	0	0	0	0	86635608	0	0
19890	EAQRDYLDFLDDEEDQGIYQSK					3	0	ENSP00000229854 pep:known chromosome:GRCh37:6:52128807:52149582:-1 gene:ENSG00000112118 transcript:ENST00000229854	0	0	0	0	0	0	0	0	0	0	5.59965e+07	0	0	0	0	0	0	0	0	0	0	0	0	1.07743e+07
	EAQRDYLDFLDDEEDQGIYQSK		53.9191	Replacement of 2 protons by iron	D5	1	0.0001	ENSP00000229854 pep:known chromosome:GRCh37:6:52128807:52149582:-1 gene:ENSG00000112118 transcript:ENST00000229854	0	0	0	0	0	0	0	0	0	0	5.59965e+07	0	0	0	0	0	0	0	0	0	0	0	0	0
	EAQRDYLDFLDDEEDQGIYQSK		301.988	Unknown		1	0	ENSP00000229854 pep:known chromosome:GRCh37:6:52128807:52149582:-1 gene:ENSG00000112118 transcript:ENST00000229854	0	0	0	0	0	0	0	0	0	0	5.59965e+07	0	0	0	0	0	0	0	0	0	0	0	0	0
19891	EAQSFISAAIEPESGK					8	0	ENSP00000334538 pep:known chromosome:GRCh37:5:65440046:65479443:1 gene:ENSG00000153914 transcript:ENST00000334121	0	0	0	0	0	1.41767e+08	0	0	0	0	0	0	0	0	0	0	5.02639e+07	0	2.55511e+07	0	0	0	0	0
19892	EAQSLISAAIEPDKK					2	0	ENSP00000359989 pep:known chromosome:GRCh37:1:70671365:70717300:1 gene:ENSG00000116754 transcript:ENST00000370951	0	0	0	0	0	0	0	4.94294e+06	0	0	0	0	0	0	0	0	0	0	0	0	0	0	0	0
19893	EAQSSQATPVQTSQPDSSNIVK					7	0	ENSP00000264951 pep:known chromosome:GRCh37:3:142025449:142166904:-1 gene:ENSG00000114127 transcript:ENST00000264951	0	0	0	0	0	0	0	0	3.11594e+07	0	0	0	0	0	0	0	0	0	0	0	0	7.51507e+06	0	0
19894	EAQTLDSQIQETN					4	0	ENSP00000416743 pep:novel chromosome:GRCh37:3:47892185:47950757:-1 gene:ENSG00000047849 transcript:ENST00000429422	0	0	2.90614e+07	0	4.26615e+06	0	0	0	0	0	0	0	0	0	0	4.65478e+07	0	0	0	0	0	0	0	0
19895	EAQTLDSQIQETSI					1	0.0004	ENSP00000407602 pep:novel chromosome:GRCh37:3:47892584:48130331:-1 gene:ENSG00000047849 transcript:ENST00000426837	0	0	0	0	0	0	0	0	0	0	0	0	0	0	0	0	0	0	0	250348150	0	0	0	0
19896	EAQVYQAFK					3	0.0005	ENSP00000419325 pep:novel chromosome:GRCh37:3:67410884:67705034:-1 gene:ENSG00000172340 transcript:ENST00000493112	0	0	0	64728125	0	0	0	0	0	0	0	0	0	0	1.08915e+08	0	0	0	0	0	0	0	0	0
	EAQVYQAFK		43.0058	Ala->Asn substitution	Unknown	1	0.0001	ENSP00000419325 pep:novel chromosome:GRCh37:3:67410884:67705034:-1 gene:ENSG00000172340 transcript:ENST00000493112	0	0	0	0	0	0	0	0	0	0	0	0	0	0	0	0	0	0	0	0	0	0	0	0
19897	EARDPLPDAGASPAPSR					1	0	ENSP00000306682 pep:known chromosome:GRCh37:17:58677554:58742036:1 gene:ENSG00000170836 transcript:ENST00000305921	0	0	0	0	0	0	0	0	0	0	0	0	0	0	0	0	0	0	0	2.49144e+06	0	0	0	0
19898	EARDPSLLINACLNK					2	0	ENSP00000365919 pep:known chromosome:GRCh37:X:48455866:48463577:1 gene:ENSG00000101940 transcript:ENST00000376729	1.23559e+07	0	0	0	0	0	0	0	0	0	0	0	0	0	0	0	0	0	0	0	0	0	0	0
19899	EARLYEGK		-57.0221	Gln->Ala substitution	Unknown	1	0.0001	ENSP00000362006 pep:novel chromosome:GRCh37:1:39549804:39952652:1 gene:ENSG00000127603 transcript:ENST00000372915	0	0	0	0	0	0	0	0	0	0	0	0	0	0	0	0	0	0	0	0	0	0	0	0
19900	EARPAGLGAGPAASPHLSPSPAPSTASSAPGR					1	0	ENSP00000380903 pep:known chromosome:GRCh37:11:124735282:124751362:1 gene:ENSG00000154134 transcript:ENST00000397801	0	0	0	0	0	0	0	0	0	0	0	0	0	0	0	0	0	0	3.96168e+06	0	0	0	0	0
19901	EARPNTHPGPAPTPAELPWTNIDLK					3	0.0004	ENSP00000404923 pep:known chromosome:GRCh37:7:97843936:97881563:-1 gene:ENSG00000205356 transcript:ENST00000447648	0	0	0	0	0	0	2.19495e+06	0	0	0	0	0	0	0	0	0	0	0	0	2.65304e+06	0	0	0	0
19902	EASACPGHVEAAPETTAVSAETGPEVTDAAAR					7	0	ENSP00000381928 pep:known chromosome:GRCh37:4:140187317:140201492:-1 gene:ENSG00000137463 transcript:ENST00000398955	0	0	0	0	0	0	3.63888e+07	0	0	0	0	0	0	0	0	0	0	0	0	7.21074e+06	0	0	0	0
	EASACPGHVEAAPETTAVSAETGPEVTDAAAR		43.0058	Ala->Asn substitution	A2	1	0.0001	ENSP00000381928 pep:known chromosome:GRCh37:4:140187317:140201492:-1 gene:ENSG00000137463 transcript:ENST00000398955	0	0	0	0	0	0	0	0	0	0	0	0	0	0	0	0	0	0	0	0	0	0	0	0
	EASACPGHVEAAPETTAVSAETGPEVTDAAAR		53.9191	Replacement of 2 protons by iron	D28	1	0.0001	ENSP00000381928 pep:known chromosome:GRCh37:4:140187317:140201492:-1 gene:ENSG00000137463 transcript:ENST00000398955	0	0	0	0	0	0	3.39913e+07	0	0	0	0	0	0	0	0	0	0	0	0	0	0	0	0	0
19903	EASADLSPYVR					5	0	ENSP00000255194 pep:known chromosome:GRCh37:5:77296349:77590579:-1 gene:ENSG00000132842 transcript:ENST00000255194	0	6.13786e+06	0	0	0	0	0	0	0	2.10139e+07	0	0	94642832	0	0	0	0	0	0	0	0	0	0	71767941
19904	EASALDFDVTDNR					2	0	ENSP00000261349 pep:known chromosome:GRCh37:12:12268963:12419811:-1 gene:ENSG00000070018 transcript:ENST00000261349	0	0	0	0	0	0	0	0	0	0	2.66079e+06	0	0	0	0	0	0	0	0	0	0	3.33427e+06	0	0
19905	EASAVLFTITK					4	0	ENSP00000368884 pep:known chromosome:GRCh37:X:20168029:20284958:-1 gene:ENSG00000177189 transcript:ENST00000379565	0	0	0	0	0	0	2.90628e+06	0	6.8362e+06	0	0	0	0	0	0	0	0	0	0	36016713	0	0	0	0
19906	EASCNISAHQQGVK					2	0	ENSP00000436750 pep:novel chromosome:GRCh37:8:120744055:120772908:-1 gene:ENSG00000064313 transcript:ENST00000529653	0	0	0	0	0	0	0	0	0	0	0	0	0	0	0	0	0	0	0	8.79069e+06	0	0	0	0
	EASCNISAHQQGVK		43.0058	Ala->Asn substitution	Unknown	1	0.0001	ENSP00000436750 pep:novel chromosome:GRCh37:8:120744055:120772908:-1 gene:ENSG00000064313 transcript:ENST00000529653	0	0	0	0	0	0	0	0	0	0	0	0	0	0	0	0	0	0	0	0	0	0	0	0
19907	EASDIILTDDNFTSIVK					1	0	ENSP00000359205 pep:known chromosome:GRCh37:X:152783134:152848397:1 gene:ENSG00000067842 transcript:ENST00000370186	0	0	0	0	0	0	0	0	0	4.65846e+06	0	0	0	0	0	0	0	0	0	0	0	0	0	0
19908	EASDLLEQNR					3	0	ENSP00000379156 pep:known chromosome:GRCh37:17:16946107:17088874:1 gene:ENSG00000133030 transcript:ENST00000395811	0	0	0	0	0	0	36319173	0	4.82422e+06	0	0	0	0	0	0	0	0	0	0	28360273	0	0	0	0
19909	EASDNLAVQNLK					1	0	ENSP00000372174 pep:known chromosome:GRCh37:15:40226347:40327797:1 gene:ENSG00000128829 transcript:ENST00000382727	0	0	0	0	0	0	0	0	0	0	0	0	0	0	0	0	0	0	0	0	0	2.34028e+07	0	0
19910	EASDPATPSNFLPK					2	0	ENSP00000291906 pep:known chromosome:GRCh37:9:131464802:131483197:1 gene:ENSG00000160447 transcript:ENST00000291906	0	0	0	0	0	7.54853e+06	0	0	0	0	0	0	0	0	0	0	0	0	0	0	0	0	0	0
19911	EASDTGQPIVFSQPESDEAK					4	0	ENSP00000281081 pep:known chromosome:GRCh37:14:32030591:32330399:1 gene:ENSG00000151413 transcript:ENST00000281081	0	0	0	0	0	0	0	0	7.46504e+07	0	3.10802e+06	0	0	0	0	0	0	0	0	0	0	30298602	0	0
19912	EASEDASALGSSSYK					2	0	ENSP00000261741 pep:known chromosome:GRCh37:12:114259863:114404116:-1 gene:ENSG00000122965 transcript:ENST00000261741	0	0	0	0	0	0	7.04043e+06	0	0	0	0	0	0	0	0	0	0	2.64887e+07	0	0	0	0	0	0
19913	EASEDASALGSSSYKK					1	0	ENSP00000261741 pep:known chromosome:GRCh37:12:114259863:114404116:-1 gene:ENSG00000122965 transcript:ENST00000261741	0	0	0	0	0	0	1.06396e+07	0	0	0	0	0	0	0	0	0	0	0	0	0	0	0	0	0
19914	EASEEAFSGSAQPRPPSVVHESR					1	0.0001	ENSP00000363216 pep:known chromosome:GRCh37:10:50942689:50970369:-1 gene:ENSG00000197444 transcript:ENST00000374103	0	0	0	0	0	0	0	0	0	0	0	0	0	0	0	0	0	0	0	0	0	0	0	6.4713e+06
19915	EASELLR					1	0.0007	ENSP00000352834 pep:known chromosome:GRCh37:17:1367480:1395995:-1 gene:ENSG00000197879 transcript:ENST00000359786	0	0	0	0	0	0	0	0	3.09751e+07	0	0	0	0	0	0	0	0	0	0	0	0	0	0	0
19916	EASEVKPPRDITAEFLVK					2	0.0006	ENSP00000349049 pep:known chromosome:GRCh37:1:23345941:23410182:1 gene:ENSG00000004487 transcript:ENST00000356634	1.58595e+07	0	0	0	0	0	0	0	0	0	0	0	0	0	0	0	0	0	0	0	0	0	0	0
19917	EASFDGISK					2	0.0005	ENSP00000380226 pep:known chromosome:GRCh37:19:33877865:34012801:-1 gene:ENSG00000124299 transcript:ENST00000397032	0	0	0	0	0	0	0	0	8.19997e+07	0	0	0	0	0	0	0	0	0	0	0	0	1.71112e+07	0	0
19918	EASFEYLQNEGER					3	0	ENSP00000344789 pep:known chromosome:GRCh37:17:35441923:35766871:-1 gene:ENSG00000132142 transcript:ENST00000353139	0	0	0	0	0	0	0	0	8.5493e+06	0	0	0	0	0	0	0	0	0	0	0	0	4.08162e+07	0	0
19919	EASFQDLPLR					2	0.0004	ENSP00000383417 pep:novel chromosome:GRCh37:22:17956135:18033034:1 gene:ENSG00000099954 transcript:ENST00000400573	0	0	0	0	0	1.58998e+07	0	0	0	0	0	0	0	0	0	0	0	0	0	0	0	0	0	0
19920	EASFSPTDNK					1	0.0004	ENSP00000325377 pep:known chromosome:GRCh37:2:128458596:128568721:-1 gene:ENSG00000136709 transcript:ENST00000322313	0	0	0	0	0	0	0	0	0	0	0	0	0	0	0	0	0	81462383	0	0	0	0	0	0
	EASFSPTDNK		0.9849	Asn->Asp substitution	Unknown	1	0.0002	ENSP00000325377 pep:known chromosome:GRCh37:2:128458596:128568721:-1 gene:ENSG00000136709 transcript:ENST00000322313	0	0	0	0	0	0	8.63408e+06	0	0	0	0	0	0	0	0	0	0	0	0	0	0	0	0	0
19921	EASFVLHTIGK					4	0	ENSP00000363283 pep:known chromosome:GRCh37:1:26856258:26901516:1 gene:ENSG00000117676 transcript:ENST00000374168	0	0	0	0	2.03932e+07	0	0	0	0	0	0	0	0	0	0	0	0	1.84268e+07	0	0	0	0	0	0
19922	EASGDLPEAQIVK					2	0	ENSP00000316032 pep:known chromosome:GRCh37:11:3696240:3819022:-1 gene:ENSG00000110713 transcript:ENST00000324932	0	0	0	0	0	0	0	0	57737957	0	0	0	0	0	0	0	0	0	0	75765380	0	0	0	0
	EASGDLPEAQIVK		0.9849	Asn->Asp substitution	Unknown	1	0.0001	ENSP00000316032 pep:known chromosome:GRCh37:11:3696240:3819022:-1 gene:ENSG00000110713 transcript:ENST00000324932	0	0	0	0	0	0	0	0	0	0	0	0	0	0	0	0	0	0	0	0	0	8.63009e+06	0	0
19923	EASGETTGVDITK					4	0	ENSP00000356183 pep:known chromosome:GRCh37:1:203764799:203821548:1 gene:ENSG00000058673 transcript:ENST00000367214	0	0	0	0	182265252	0	1.27531e+07	0	0	0	0	0	0	0	0	0	0	82363085	0	0	0	0	0	0
	EASGETTGVDITK		43.0058	Ala->Asn substitution	Unknown	1	0	ENSP00000356183 pep:known chromosome:GRCh37:1:203764799:203821548:1 gene:ENSG00000058673 transcript:ENST00000367214	0	0	0	0	0	0	0	0	0	0	0	0	0	0	0	0	0	0	0	0	0	0	0	0
19924	EASICALR					2	0.0005	ENSP00000281701 pep:known chromosome:GRCh37:1:224415036:224518089:-1 gene:ENSG00000143748 transcript:ENST00000281701	0	0	0	0	0	0	0	0	0	0	46917165	0	0	0	0	0	0	0	0	0	0	0	0	2.33829e+07
19925	EASICALRQEMAR					1	0.0004	ENSP00000281701 pep:known chromosome:GRCh37:1:224415036:224518089:-1 gene:ENSG00000143748 transcript:ENST00000281701	0	0	0	0	0	0	0	0	0	0	0	0	0	0	0	0	1.01515e+07	0	0	0	0	0	0	0
19926	EASICHMLK					1	0.0013	ENSP00000400526 pep:known chromosome:GRCh37:X:41374187:41782265:-1 gene:ENSG00000147044 transcript:ENST00000421587	0	0	0	0	0	0	0	9.3775e+06	0	0	0	0	0	0	0	0	0	0	0	0	0	0	0	0
19927	EASIDILHSIVK					4	0.0004	ENSP00000261712 pep:known chromosome:GRCh37:17:30771502:30809398:1 gene:ENSG00000108671 transcript:ENST00000261712	0	0	0	0	0	0	0	0	2.79102e+07	0	0	0	0	0	0	0	0	0	0	0	0	3.80153e+06	0	0
	EASIDILHSIVK		301.988	Unknown		1	0.0001	ENSP00000261712 pep:known chromosome:GRCh37:17:30771502:30809398:1 gene:ENSG00000108671 transcript:ENST00000261712	0	0	0	0	0	0	0	0	2.79102e+07	0	0	0	0	0	0	0	0	0	0	0	0	0	0	0
19928	EASKQADVNLVNAK		43.0058	Ala->Asn substitution	A2	2	0.0001	ENSP00000358417 pep:known chromosome:GRCh37:1:120254510:120286838:1 gene:ENSG00000092621 transcript:ENST00000369409	0	0	0	0	0	0	0	0	0	0	0	0	0	0	0	0	0	0	0	0	0	0	0	0
	EASKQADVNLVNAK		183.036	Aminoethylbenzenesulfonylation	K4	1	0.0001	ENSP00000358417 pep:known chromosome:GRCh37:1:120254510:120286838:1 gene:ENSG00000092621 transcript:ENST00000369409	0	0	0	0	0	0	0	0	0	0	0	0	0	0	0	0	0	0	0	0	0	0	0	0
19929	EASLFIVPSVVK					1	0	ENSP00000344668 pep:known chromosome:GRCh37:7:91828727:91875414:-1 gene:ENSG00000001631 transcript:ENST00000340022	0	8697491	0	0	0	0	0	0	0	0	0	0	0	0	0	0	0	0	0	0	0	0	0	0
19930	EASLGPPGASLSQTGLSK					2	0	ENSP00000345512 pep:known chromosome:GRCh37:5:115779312:115910630:-1 gene:ENSG00000092421 transcript:ENST00000343348	0	0	0	0	0	0	0	3.7366e+06	0	0	0	0	0	0	0	0	0	0	0	0	0	0	0	0
19931	EASLPLPGYK					1	0.0004	ENSP00000387890 pep:known chromosome:GRCh37:3:142315229:142432506:1 gene:ENSG00000120756 transcript:ENST00000457734	0	0	0	0	0	0	0	0	0	0	0	0	0	0	0	0	0	0	0	0	0	0	1.18141e+07	0
19932	EASLQFVVEPSEATNR					2	0	ENSP00000273853 pep:known chromosome:GRCh37:4:68337521:68411324:-1 gene:ENSG00000145241 transcript:ENST00000273853	0	0	0	1.50448e+07	0	0	0	0	0	0	0	0	0	0	0	0	7.56602e+06	0	0	0	0	0	0	0
19933	EASLWPCEK					1	0.0005	ENSP00000381517 pep:novel chromosome:GRCh37:21:43406940:43430466:-1 gene:ENSG00000173276 transcript:ENST00000398505	0	0	0	2.17085e+06	0	0	0	0	0	0	0	0	0	0	0	0	0	0	0	0	0	0	0	0
19934	EASMVITESPAALQLR	15.9949@M4				1	0	ENSP00000286713 pep:known chromosome:GRCh37:9:124101355:124132483:-1 gene:ENSG00000148175 transcript:ENST00000286713	0	0	0	0	0	0	0	5.73372e+06	0	0	0	0	0	0	0	0	0	0	0	0	0	0	0	0
	EASMVITESPAALQLR					5	0	ENSP00000286713 pep:known chromosome:GRCh37:9:124101355:124132483:-1 gene:ENSG00000148175 transcript:ENST00000286713	6.78193e+06	0	0	0	0	0	0	0	0	0	0	1.00589e+07	0	0	0	0	0	0	0	0	0	0	0	0
19935	EASNCFAIR					1	0.0005	ENSP00000367828 pep:known chromosome:GRCh37:13:48807294:48836232:1 gene:ENSG00000136156 transcript:ENST00000378565	0	5.83249e+06	0	0	0	0	0	0	0	0	0	0	0	0	0	0	0	0	0	0	0	0	0	0
19936	EASPNPEDGIVR					3	0.0001	ENSP00000409171 pep:known chromosome:GRCh37:22:50713408:50746056:-1 gene:ENSG00000196576 transcript:ENST00000449103	0	0	0	0	1.89676e+07	0	0	0	0	0	0	0	0	0	0	52369921	0	0	0	0	0	0	0	0
19937	EASQELPPGFLYK					1	0.0007	ENSP00000317441 pep:known chromosome:GRCh37:7:38423305:38671020:-1 gene:ENSG00000078053 transcript:ENST00000325590	0	0	0	0	0	0	0	0	0	2.22997e+06	0	0	0	0	0	0	0	0	0	0	0	0	0	0
19938	EASRPPEEPSAPSPTLPAQFK					6	0	ENSP00000372335 pep:known chromosome:GRCh37:4:1984441:2011837:-1 gene:ENSG00000185049 transcript:ENST00000382882	0	0	0	0	0	1.25176e+07	0	0	0	0	0	0	0	0	0	0	6.66357e+07	0	1.29052e+06	0	0	0	0	0
19939	EASSAESVSQVTAK					1	0	ENSP00000383060 pep:known chromosome:GRCh37:21:16333556:16437255:-1 gene:ENSG00000180530 transcript:ENST00000400199	0	0	0	0	0	0	0	0	0	0	0	0	0	0	0	0	0	1.93709e+06	0	0	0	0	0	0
19940	EASSCAVNLVLR					1	0	ENSP00000348278 pep:known chromosome:GRCh37:2:168810530:169104651:-1 gene:ENSG00000198648 transcript:ENST00000355999	0	0	0	0	0	0	0	0	0	0	0	0	0	0	0	0	0	0	0	0	0	0	1.51004e+07	0
19941	EASSSACDLPR					1	0.0004	ENSP00000362888 pep:known chromosome:GRCh37:10:64564516:64568238:1 gene:ENSG00000181915 transcript:ENST00000373783	0	0	0	0	0	0	0	0	0	0	0	0	0	0	0	0	0	5.00653e+06	0	0	0	0	0	0
	EASSSACDLPR		43.0058	Ala->Asn substitution	Unknown	1	0.0001	ENSP00000362888 pep:known chromosome:GRCh37:10:64564516:64568238:1 gene:ENSG00000181915 transcript:ENST00000373783	0	0	0	0	0	0	0	0	0	0	0	0	0	0	0	0	0	0	0	0	0	0	0	0
19942	EASSTQDTGKLPVK					4	0	ENSP00000220003 pep:known chromosome:GRCh37:15:75074425:75095539:1 gene:ENSG00000103653 transcript:ENST00000220003	0	0	0	0	0	0	3.3131e+06	0	7.87242e+06	0	0	0	0	0	0	0	0	0	0	9.12519e+07	0	0	0	0
	EASSTQDTGKLPVK		43.0058	Ala->Asn substitution	Unknown	1	0	ENSP00000220003 pep:known chromosome:GRCh37:15:75074425:75095539:1 gene:ENSG00000103653 transcript:ENST00000220003	0	0	0	0	0	0	0	0	0	0	0	0	0	0	0	0	0	0	0	0	0	0	0	0
19943	EASSVSEELHK					7	0.0001	ENSP00000418823 pep:known chromosome:GRCh37:16:53737875:54155853:1 gene:ENSG00000140718 transcript:ENST00000471389	3.44714e+07	0	1.23611e+07	0	0	0	0	0	0	0	0	0	0	4.89386e+07	0	2.07053e+06	0	0	0	0	0	0	0	0
	EASSVSEELHK		301.988	Unknown		1	0.0001	ENSP00000418823 pep:known chromosome:GRCh37:16:53737875:54155853:1 gene:ENSG00000140718 transcript:ENST00000471389	3.44714e+07	0	0	0	0	0	0	0	0	0	0	0	0	0	0	0	0	0	0	0	0	0	0	0
	EASSVSEELHK		-18.0106	Dehydration	Unknown	1	0.0002	ENSP00000418823 pep:known chromosome:GRCh37:16:53737875:54155853:1 gene:ENSG00000140718 transcript:ENST00000471389	3.44714e+07	0	0	0	0	0	0	0	0	0	0	0	0	0	0	0	0	0	0	0	0	0	0	0
19944	EASTAPLAQIPSK					1	0	ENSP00000413424 pep:known chromosome:GRCh37:19:17579578:17615421:1 gene:ENSG00000130304 transcript:ENST00000442725	0	0	0	0	0	0	0	0	0	0	0	0	0	0	5.68992e+06	0	0	0	0	0	0	0	0	0
19945	EASTMTNQAESEIK					1	0	ENSP00000328672 pep:known chromosome:GRCh37:4:90165429:90229161:-1 gene:ENSG00000185477 transcript:ENST00000333209	0	0	0	0	0	0	0	0	0	0	0	0	0	0	0	4.83409e+06	0	0	0	0	0	0	0	0
19946	EASTTAAAPGEETSPVQVPAR					1	0.0001	ENSP00000298532 pep:known chromosome:GRCh37:9:139270029:139293249:-1 gene:ENSG00000165684 transcript:ENST00000298532	0	0	0	0	0	0	0	0	7143211	0	0	0	0	0	0	0	0	0	0	0	0	0	0	0
19947	EASVPLGTVVVPGDSDLELCR					2	0.0001	ENSP00000343065 pep:novel chromosome:GRCh37:11:46354455:46402104:1 gene:ENSG00000149091 transcript:ENST00000343674	0	0	0	0	0	0	0	2.46626e+06	0	0	0	0	0	0	0	0	0	0	0	0	0	0	0	0
19948	EASYSLIRK					2	0.0004	ENSP00000312625 pep:known chromosome:GRCh37:1:21069154:21113181:-1 gene:ENSG00000127483 transcript:ENST00000312239	0	0	0	26439600	0	0	0	0	0	0	0	0	0	0	4.24563e+06	0	0	0	0	0	0	0	0	0
19949	EATADDLIK					4	0.0006	ENSP00000301764 pep:known chromosome:GRCh37:11:61066920:61100666:-1 gene:ENSG00000167986 transcript:ENST00000301764	0	0	0	0	0	0	76932843	0	0	0	0	0	0	0	0	0	0	81879147	0	8.891e+06	0	0	0	0
19950	EATAGNPGGQTVR					5	0	ENSP00000264705 pep:known chromosome:GRCh37:2:27440258:27466660:1 gene:ENSG00000084774 transcript:ENST00000264705	1.66376e+07	0	2.29068e+08	0	6.46173e+06	0	0	0	0	0	0	0	0	2.39591e+08	0	103823346	0	0	0	0	0	0	0	0
	EATAGNPGGQTVR		27.9954	Formylation	Unknown	2	0.0002	ENSP00000264705 pep:known chromosome:GRCh37:2:27440258:27466660:1 gene:ENSG00000084774 transcript:ENST00000264705	0	0	125179	0	0	0	0	0	0	0	0	0	0	752718	0	0	0	0	0	0	0	0	0	0
	EATAGNPGGQTVR		43.0058	Ala->Asn substitution	Unknown	2	0.0001	ENSP00000264705 pep:known chromosome:GRCh37:2:27440258:27466660:1 gene:ENSG00000084774 transcript:ENST00000264705	0	0	283761	0	0	0	0	0	0	0	0	0	0	0	0	0	0	0	0	0	0	0	0	0
	EATAGNPGGQTVR		53.9191	Replacement of 2 protons by iron	Unknown	1	0.0001	ENSP00000264705 pep:known chromosome:GRCh37:2:27440258:27466660:1 gene:ENSG00000084774 transcript:ENST00000264705	0	0	2.29068e+08	0	0	0	0	0	0	0	0	0	0	0	0	0	0	0	0	0	0	0	0	0
19951	EATAQKPTGSVGSTVTTPPPLVR					9	0	ENSP00000384899 pep:novel chromosome:GRCh37:19:19538336:19619736:1 gene:ENSG00000167491 transcript:ENST00000404158	0	0	0	0	0	0	0	2.48036e+07	0	0	0	0	0	0	0	0	0	0	6.33498e+07	0	1.71852e+06	0	0	0
	EATAQKPTGSVGSTVTTPPPLVR		43.0058	Ala->Asn substitution	Unknown	3	0.0002	ENSP00000384899 pep:novel chromosome:GRCh37:19:19538336:19619736:1 gene:ENSG00000167491 transcript:ENST00000404158	0	0	0	0	0	0	0	0	0	0	0	0	0	0	0	0	0	0	0	0	0	0	0	0
	EATAQKPTGSVGSTVTTPPPLVR		79.9673	Phosphorylation	Unknown	1	0.0002	ENSP00000384899 pep:novel chromosome:GRCh37:19:19538336:19619736:1 gene:ENSG00000167491 transcript:ENST00000404158	0	0	0	0	0	0	0	0	0	0	0	0	0	0	0	0	0	0	0	0	0	0	0	0
19952	EATDAIGHLDR					14	0	ENSP00000337305 pep:known chromosome:GRCh37:19:10764937:10800307:1 gene:ENSG00000129351 transcript:ENST00000336059	0	0	0	0	0	0	0	0	410456056	0	7.65245e+06	0	0	0	0	0	0	0	0	5.7443e+08	0	6.52968e+07	0	3.00696e+07
	EATDAIGHLDR		27.9954	Formylation	Unknown	3	0.0001	ENSP00000337305 pep:known chromosome:GRCh37:19:10764937:10800307:1 gene:ENSG00000129351 transcript:ENST00000336059	0	0	0	0	0	0	0	0	6.76522e+06	0	0	0	0	0	0	0	0	0	0	0	0	0	0	0
	EATDAIGHLDR		41.9192	Unknown		1	0.0001	ENSP00000337305 pep:known chromosome:GRCh37:19:10764937:10800307:1 gene:ENSG00000129351 transcript:ENST00000336059	0	0	0	0	0	0	0	0	2.20511e+06	0	0	0	0	0	0	0	0	0	0	0	0	0	0	0
	EATDAIGHLDR		43.0058	Ala->Asn substitution	Unknown	2	0	ENSP00000337305 pep:known chromosome:GRCh37:19:10764937:10800307:1 gene:ENSG00000129351 transcript:ENST00000336059	0	0	0	0	0	0	0	0	2.20511e+06	0	0	0	0	0	0	0	0	0	0	0	0	0	0	0
	EATDAIGHLDR		-129.044	Unknown		1	0.0002	ENSP00000337305 pep:known chromosome:GRCh37:19:10764937:10800307:1 gene:ENSG00000129351 transcript:ENST00000336059	0	0	0	0	0	0	0	0	410456056	0	0	0	0	0	0	0	0	0	0	0	0	0	0	0
	EATDAIGHLDR		-18.0106	Dehydration	Unknown	3	0	ENSP00000337305 pep:known chromosome:GRCh37:19:10764937:10800307:1 gene:ENSG00000129351 transcript:ENST00000336059	0	0	0	0	0	0	0	0	410456056	0	0	0	0	0	0	0	0	0	0	5.7443e+08	0	0	0	0
19953	EATDPRPCEVENAVESWR					5	0	ENSP00000354947 pep:known chromosome:GRCh37:7:116502527:116559315:1 gene:ENSG00000198898 transcript:ENST00000361183	0	0	0	0	0	0	0	0	0	0	104424159	0	0	0	0	0	0	0	0	0	0	0	0	1.42886e+07
19954	EATDYLR					1	0.0014	ENSP00000244364 pep:known chromosome:GRCh37:6:56322785:56507794:-1 gene:ENSG00000151914 transcript:ENST00000244364	0	0	0	0	0	0	0	0	3.95252e+06	0	0	0	0	0	0	0	0	0	0	0	0	0	0	0
19955	EATELWGK					3	0.0007	ENSP00000262288 pep:known chromosome:GRCh37:17:55055468:55084127:1 gene:ENSG00000121064 transcript:ENST00000262288	0	0	0	0	0	0	0	0	0	0	0	0	1.34298e+07	0	0	0	0	0	0	0	0	0	0	2.6034e+07
19956	EATFSNPK					2	0.0007	ENSP00000342408 pep:known chromosome:GRCh37:1:115259534:115300604:-1 gene:ENSG00000009307 transcript:ENST00000339438	0	0	0	0	0	0	3.11107e+07	0	0	0	0	0	0	0	0	0	0	4.29266e+07	0	0	0	0	0	0
19957	EATGHFQESEPFSHIDPEESEETR					9	0	ENSP00000371895 pep:known chromosome:GRCh37:12:6602545:6640762:1 gene:ENSG00000010292 transcript:ENST00000382457	0	0	0	0	0	0	2.6646e+07	0	3.98636e+06	0	0	0	0	0	0	0	0	0	0	32576367	0	0	0	0
19958	EATGLSPQAAQEK					2	0	ENSP00000323148 pep:known chromosome:GRCh37:7:99613204:99636631:1 gene:ENSG00000106261 transcript:ENST00000324306	0	0	0	0	0	0	4.60431e+06	0	0	0	0	0	0	0	0	0	0	26685691	0	0	0	0	0	0
19959	EATGVLLSIDGEDGIVR					2	0	ENSP00000384505 pep:known chromosome:GRCh37:19:39936186:39967306:1 gene:ENSG00000196235 transcript:ENST00000402194	0	0	0	0	0	0	0	0	0	0	0	0	0	0	0	0	6.40265e+06	0	0	0	0	0	0	0
19960	EATHLFSDLNK					1	0	ENSP00000260810 pep:known chromosome:GRCh37:3:133319417:133380737:-1 gene:ENSG00000163781 transcript:ENST00000260810	0	0	0	0	0	0	0	0	0	11804823	0	0	0	0	0	0	0	0	0	0	0	0	0	0
19961	EATHSSGFSGSSASVASTSSIK					3	0	ENSP00000287598 pep:known chromosome:GRCh37:15:40453227:40513378:1 gene:ENSG00000156970 transcript:ENST00000287598	0	0	0	0	0	0	0	0	0	1.88619e+06	0	0	8871232	0	0	0	0	0	0	0	0	0	0	5.15007e+06
19962	EATLLDLR					1	0.0005	ENSP00000291574 pep:known chromosome:GRCh37:21:45432200:45526433:1 gene:ENSG00000160218 transcript:ENST00000291574	0	0	0	0	0	0	0	0	0	0	0	0	0	0	0	0	0	0	4.12347e+06	0	0	0	0	0
19963	EATLNNSLMR					1	0.0004	ENSP00000427900 pep:known chromosome:GRCh37:8:28924796:29120590:-1 gene:ENSG00000197892 transcript:ENST00000524189	0	0	0	0	0	0	0	0	0	0	0	0	0	0	4.15404e+06	0	0	0	0	0	0	0	0	0
19964	EATLTIAQYR					2	0.0004	ENSP00000264990 pep:known chromosome:GRCh37:3:132276988:132379567:-1 gene:ENSG00000240303 transcript:ENST00000264990	0	0	0	0	0	96601781	0	0	0	0	0	0	0	0	0	0	85792755	0	0	0	0	0	0	0
19965	EATNDDPWGPSGQLMGEIAK					1	0.0013	ENSP00000429345 pep:known chromosome:GRCh37:5:157212751:157286153:-1 gene:ENSG00000113282 transcript:ENST00000523094	0	0	0	0	0	0	0	0	0	4.28686e+06	0	0	0	0	0	0	0	0	0	0	0	0	0	0
19966	EATNPPVIQEEKPK					14	0	ENSP00000300289 pep:known chromosome:GRCh37:15:44038590:44065477:1 gene:ENSG00000167004 transcript:ENST00000300289	0	0	0	0	2.09523e+07	0	113738690	0	4.52713e+06	0	0	0	0	0	0	0	0	400120672	0	9.09986e+06	0	0	0	0
	EATNPPVIQEEKPK		27.9954	Formylation	Unknown	2	0.0001	ENSP00000300289 pep:known chromosome:GRCh37:15:44038590:44065477:1 gene:ENSG00000167004 transcript:ENST00000300289	0	0	0	0	0	0	0	0	0	0	0	0	0	0	0	0	0	0	0	0	0	0	0	0
	EATNPPVIQEEKPK		43.0058	Ala->Asn substitution	Unknown	4	0	ENSP00000300289 pep:known chromosome:GRCh37:15:44038590:44065477:1 gene:ENSG00000167004 transcript:ENST00000300289	0	0	0	0	0	0	0	0	0	0	0	0	0	0	0	0	0	0	0	0	0	0	0	0
	EATNPPVIQEEKPK		-18.0106	Dehydration	Unknown	1	0.0001	ENSP00000300289 pep:known chromosome:GRCh37:15:44038590:44065477:1 gene:ENSG00000167004 transcript:ENST00000300289	0	0	0	0	0	0	0	0	0	0	0	0	0	0	0	0	0	0	0	0	0	0	0	0
19967	EATNPPVIQEEKPKK					1	0.0005	ENSP00000300289 pep:known chromosome:GRCh37:15:44038590:44065477:1 gene:ENSG00000167004 transcript:ENST00000300289	0	0	0	0	0	0	0	0	0	0	0	0	0	0	0	0	0	6.7979e+06	0	0	0	0	0	0
19968	EATNTTSEPSAPSQDLLDLSPSPR					6	0	ENSP00000408958 pep:known chromosome:GRCh37:17:52978052:53039328:1 gene:ENSG00000141198 transcript:ENST00000445275	0	0	0	4.49955e+06	0	0	0	0	0	0	0	0	0	0	1.14349e+07	0	0	0	0	0	0	0	0	0
19969	EATPGEMVSAETK					1	0.0001	ENSP00000407238 pep:known chromosome:GRCh37:14:105331650:105363078:1 gene:ENSG00000099814 transcript:ENST00000453495	0	0	0	0	0	0	0	0	0	0	0	0	0	0	0	0	0	6.24285e+06	0	0	0	0	0	0
19970	EATPSPISESHSDETIPSDSGIGTDNNSTSDRAEK					1	0.0009	ENSP00000357330 pep:known chromosome:GRCh37:1:155305059:155532484:-1 gene:ENSG00000116539 transcript:ENST00000368346	0	0	0	0	0	0	1.07558e+06	0	0	0	0	0	0	0	0	0	0	0	0	0	0	0	0	0
19971	EATPVVHETEPESGSQPRPAVLSGYFK					8	0	ENSP00000356716 pep:known chromosome:GRCh37:1:171454690:171562650:1 gene:ENSG00000117523 transcript:ENST00000367742	7.13972e+07	0	5.4357e+06	0	0	0	0	0	0	0	0	0	0	51165085	0	0	0	0	0	0	0	0	0	0
19972	EATPYPALIK					4	0.0004	ENSP00000265986 pep:known chromosome:GRCh37:10:94211441:94333833:-1 gene:ENSG00000119912 transcript:ENST00000265986	0	0	0	0	0	0	0	31244758	0	0	0	0	0	0	0	0	0	0	0	0	3.8495e+06	0	0	0
	EATPYPALIK		43.0058	Ala->Asn substitution	Unknown	1	0.0001	ENSP00000265986 pep:known chromosome:GRCh37:10:94211441:94333833:-1 gene:ENSG00000119912 transcript:ENST00000265986	0	0	0	0	0	0	0	0	0	0	0	0	0	0	0	0	0	0	0	0	0	0	0	0
19973	EATQILSVPK					1	0.0006	ENSP00000266732 pep:known chromosome:GRCh37:12:98909442:98928321:1 gene:ENSG00000120802 transcript:ENST00000266732	0	0	0	0	0	0	0	0	0	0	0	0	0	0	0	0	0	0	154652068	0	0	0	0	0
19974	EATQNSSQFMK	15.9949@M10				1	0.0004	ENSP00000294168 pep:known chromosome:GRCh37:11:62538775:62554814:1 gene:ENSG00000162227 transcript:ENST00000294168	0	0	0	0	0	0	0	0	0	0	0	0	0	0	0	3.53911e+06	0	0	0	0	0	0	0	0
	EATQNSSQFMK					2	0.0001	ENSP00000294168 pep:known chromosome:GRCh37:11:62538775:62554814:1 gene:ENSG00000162227 transcript:ENST00000294168	0	0	0	0	0	0	0	0	2.36257e+07	0	0	0	0	0	0	0	0	0	0	0	0	1.02814e+07	0	0
19975	EATQPEPIYAESTK					1	0.0004	ENSP00000428054 pep:known chromosome:GRCh37:8:8175259:8244008:-1 gene:ENSG00000182319 transcript:ENST00000520004	0	0	0	0	0	0	0	0	0	0	0	0	0	0	0	0	0	3.18011e+06	0	0	0	0	0	0
19976	EATSLHDANDKLENELASK					1	0.0004	ENSP00000335614 pep:known chromosome:GRCh37:19:49622663:49654278:1 gene:ENSG00000177380 transcript:ENST00000334186	0	0	0	0	0	0	0	0	0	0	0	0	0	0	0	0	0	0	0	0	0	5.53442e+06	0	0
19977	EATSSTSNFSSLSSK					4	0	ENSP00000307304 pep:known chromosome:GRCh37:8:61591337:61779465:1 gene:ENSG00000171316 transcript:ENST00000307121	0	0	0	0	0	0	0	0	0	2.64259e+06	0	0	1.03619e+07	0	0	0	0	0	0	0	0	0	0	1.93393e+07
19978	EATSVHDLNDK					4	0	ENSP00000253925 pep:known chromosome:GRCh37:11:70116806:70230506:1 gene:ENSG00000131626 transcript:ENST00000253925	0	0	1.98489e+06	0	0	0	0	0	0	0	0	0	0	3.43884e+06	0	0	0	0	0	0	0	0	0	0
19979	EATSVHDLNDKLENEIANK					4	0	ENSP00000253925 pep:known chromosome:GRCh37:11:70116806:70230506:1 gene:ENSG00000131626 transcript:ENST00000253925	0	0	0	0	0	0	0	0	0	0	1.97653e+07	0	0	0	0	0	0	0	0	0	0	0	0	32327127
19980	EATTDFTVDSRPLTQVGGDHIK					7	0	ENSP00000295956 pep:known chromosome:GRCh37:3:57994127:58157978:1 gene:ENSG00000136068 transcript:ENST00000295956	0	0	0	0	0	0	0	9.34955e+07	0	0	0	0	0	0	0	0	0	0	4.45556e+07	0	0	0	0	0
19981	EATTEFSVDAR					11	0	ENSP00000353467 pep:novel chromosome:GRCh37:X:153576894:153599651:-1 gene:ENSG00000196924 transcript:ENST00000360319	0	0	0	0	0	0	189716854	0	5.06099e+07	0	0	0	0	0	0	0	0	0	0	2.53394e+08	0	0	0	0
19982	EATTNAPFR					2	0.0005	ENSP00000370115 pep:known chromosome:GRCh37:6:2832566:2842240:-1 gene:ENSG00000021355 transcript:ENST00000380739	0	0	0	0	0	0	0	0	3.70606e+06	0	0	0	0	0	0	0	0	0	0	0	0	2.46163e+07	0	0
19983	EATTTLHMLTLLK					6	0	ENSP00000360031 pep:known chromosome:GRCh37:10:99116458:99161100:-1 gene:ENSG00000052749 transcript:ENST00000370992	0	0	0	0	0	0	0	1.04611e+07	0	0	0	0	0	0	0	0	0	0	0	0	0	0	0	0
19984	EATVAAFAASEGHSHPR		-129.044	Unknown		5	0	ENSP00000435353 pep:novel chromosome:GRCh37:11:27516445:27528316:-1 gene:ENSG00000148943 transcript:ENST00000524596	0	0	0	0	0	210232	0	0	0	0	0	0	0	0	0	0	0	0	0	0	0	0	0	0
19985	EATVFDLPK					1	0.0004	ENSP00000378924 pep:known chromosome:GRCh37:7:50511831:50518048:-1 gene:ENSG00000132436 transcript:ENST00000395556	0	0	0	0	0	0	0	1.00015e+07	0	0	0	0	0	0	0	0	0	0	0	0	0	0	0	0
19986	EATVIQDLK					2	0.0011	ENSP00000317955 pep:known chromosome:GRCh37:12:93166286:93323107:-1 gene:ENSG00000102189 transcript:ENST00000322349	0	0	0	0	0	0	0	0	27490007	0	0	0	0	0	0	0	0	0	0	0	0	4.56134e+07	0	0
19987	EATVKPFAIDIFPVTNK					1	0.0004	ENSP00000378824 pep:known chromosome:GRCh37:7:56131695:56147817:1 gene:ENSG00000129103 transcript:ENST00000395436	0	0	0	0	0	0	0	7.80558e+06	0	0	0	0	0	0	0	0	0	0	0	0	0	0	0	0
19988	EATVPCSATGR					1	0.0001	ENSP00000230419 pep:known chromosome:GRCh37:6:43044006:43129457:1 gene:ENSG00000112655 transcript:ENST00000230419	0	0	0	0	0	0	8.67798e+07	0	0	0	0	0	0	0	0	0	0	0	0	0	0	0	0	0
19989	EATVQEVDVIPEDGAADVR					4	0	ENSP00000383537 pep:known chromosome:GRCh37:X:221417:230884:-1 gene:ENSG00000178605 transcript:ENST00000400701	0	0	0	0	0	0	3.12579e+06	0	0	0	0	0	0	0	0	0	0	28164521	0	0	0	0	0	0
19990	EATWTMSNITAGR	15.9949@M6				6	0	ENSP00000332455 pep:known chromosome:GRCh37:17:66031848:66042969:1 gene:ENSG00000182481 transcript:ENST00000330459	0	0	3.71019e+06	0	0	0	0	0	0	0	0	0	0	8.2062e+06	2.12565e+07	0	0	0	0	0	0	0	0	0
	EATWTMSNITAGR	15.9949@M6	43.0058	Ala->Asn substitution	Unknown	1	0.0001	ENSP00000332455 pep:known chromosome:GRCh37:17:66031848:66042969:1 gene:ENSG00000182481 transcript:ENST00000330459	0	0	0	0	0	0	0	0	0	0	0	0	0	0	0	0	0	0	0	0	0	0	0	0
	EATWTMSNITAGR					3	0	ENSP00000332455 pep:known chromosome:GRCh37:17:66031848:66042969:1 gene:ENSG00000182481 transcript:ENST00000330459	2.76533e+07	0	9.18048e+07	0	0	0	0	0	0	0	0	0	0	246776616	0	0	0	0	0	0	0	0	0	0
	EATWTMSNITAGR		31.9903	dihydroxy	Unknown	1	0.0001	ENSP00000332455 pep:known chromosome:GRCh37:17:66031848:66042969:1 gene:ENSG00000182481 transcript:ENST00000330459	0	0	0	0	0	0	0	0	0	0	0	0	0	0	0	0	0	0	0	0	0	0	0	0
	EATWTMSNITAGR		43.0058	Ala->Asn substitution	Unknown	2	0.0001	ENSP00000332455 pep:known chromosome:GRCh37:17:66031848:66042969:1 gene:ENSG00000182481 transcript:ENST00000330459	0	0	0	0	0	0	0	0	0	0	0	0	0	433206	0	0	0	0	0	0	0	0	0	0
19991	EATWVVDVK					4	0.0004	ENSP00000360569 pep:known chromosome:GRCh37:1:53392901:53517375:1 gene:ENSG00000116171 transcript:ENST00000371514	0	0	0	164748970	0	0	0	0	0	0	0	0	0	0	0	0	82835928	0	0	0	0	0	0	0
19992	EATYNDLQVEYGK					1	0	ENSP00000405221 pep:known chromosome:GRCh37:6:90539628:90566918:1 gene:ENSG00000118412 transcript:ENST00000419040	0	0	0	0	0	0	0	0	0	0	2.68366e+06	0	0	0	0	0	0	0	0	0	0	0	0	0
19993	EAVAACQVGDPVRLEVR					1	0.0005	ENSP00000373979 pep:known chromosome:GRCh37:8:140742586:141468678:-1 gene:ENSG00000167632 transcript:ENST00000389328	0	0	0	0	0	0	0	0	0	0	0	0	0	0	6.41361e+06	0	0	0	0	0	0	0	0	0
19994	EAVAAGDVDLPQVR					1	0	ENSP00000292778 pep:known chromosome:GRCh37:22:21982378:21984353:-1 gene:ENSG00000161179 transcript:ENST00000292778	0	0	0	0	0	0	0	0	0	0	3.1312e+06	0	0	0	0	0	0	0	0	0	0	0	0	0
19995	EAVAMESYAK					7	0	ENSP00000299300 pep:known chromosome:GRCh37:12:69979208:69995357:1 gene:ENSG00000166226 transcript:ENST00000299300	0	0	0	0	0	0	0	0	270421094	0	6660475	0	0	0	0	0	0	0	0	543203960	0	0	0	2.46352e+06
	EAVAMESYAK		-18.0106	Dehydration	Unknown	1	0.0002	ENSP00000299300 pep:known chromosome:GRCh37:12:69979208:69995357:1 gene:ENSG00000166226 transcript:ENST00000299300	0	0	0	0	0	0	0	0	270421094	0	0	0	0	0	0	0	0	0	0	0	0	0	0	0
19996	EAVAMESYAKALR		43.0058	Ala->Asn substitution	A11	1	0	ENSP00000299300 pep:known chromosome:GRCh37:12:69979208:69995357:1 gene:ENSG00000166226 transcript:ENST00000299300	0	0	0	0	0	0	0	0	0	0	0	0	0	0	0	0	0	0	0	0	0	0	0	0
19997	EAVAQYQMIIK					3	0.0004	ENSP00000351596 pep:known chromosome:GRCh37:5:94799599:94890711:-1 gene:ENSG00000198677 transcript:ENST00000358746	0	0	0	0	0	0	0	0	0	1.96817e+07	0	0	0	0	0	0	0	0	0	0	0	0	5.41915e+06	0
19998	EAVATAVQR					2	0.0004	ENSP00000425587 pep:known chromosome:GRCh37:5:443273:467411:1 gene:ENSG00000180104 transcript:ENST00000512944	0	0	0	0	0	0	0	0	0	0	0	0	0	0	0	0	0	2.46001e+06	0	0	0	0	0	0
19999	EAVCEVALDYK					3	0	ENSP00000349259 pep:known chromosome:GRCh37:2:54683422:54896812:1 gene:ENSG00000115306 transcript:ENST00000356805	0	0	0	0	0	0	0	0	113012528	0	19217043	0	0	0	0	0	0	0	0	0	0	116791972	0	0
20000	EAVCEVALDYKK					6	0	ENSP00000349259 pep:known chromosome:GRCh37:2:54683422:54896812:1 gene:ENSG00000115306 transcript:ENST00000356805	0	0	0	0	0	0	0	0	0	0	2.66532e+07	0	0	0	0	0	0	0	0	0	0	4.75514e+07	0	0
	EAVCEVALDYKK		43.0058	Ala->Asn substitution	Unknown	1	0	ENSP00000349259 pep:known chromosome:GRCh37:2:54683422:54896812:1 gene:ENSG00000115306 transcript:ENST00000356805	0	0	0	0	0	0	0	0	0	0	0	0	0	0	0	0	0	0	0	0	0	734585	0	0
20001	EAVCFIPGEGHTLQEHQIVLVEGGR					6	0	ENSP00000308845 pep:known chromosome:GRCh37:19:39421348:39423657:1 gene:ENSG00000128626 transcript:ENST00000308018	2.26304e+07	0	0	0	0	0	0	0	0	0	0	0	0	1.02251e+07	0	0	0	0	0	0	0	0	0	0
20002	EAVCIVLSDDTCSDEK					36	0	ENSP00000351777 pep:known chromosome:GRCh37:9:35056061:35073246:-1 gene:ENSG00000165280 transcript:ENST00000358901	0	0	0	0	0	0	0	0	4.87e+08	0	1.04923e+07	0	0	0	0	0	0	0	0	0	0	8.78588e+07	0	0
	EAVCIVLSDDTCSDEK		15.9953	Oxidation or Hydroxylation	Unknown	1	0.0002	ENSP00000351777 pep:known chromosome:GRCh37:9:35056061:35073246:-1 gene:ENSG00000165280 transcript:ENST00000358901	0	0	0	0	0	0	0	0	0	0	0	0	0	0	0	0	0	0	0	0	0	0	0	0
	EAVCIVLSDDTCSDEK		27.9954	Formylation	Unknown	1	0.0001	ENSP00000351777 pep:known chromosome:GRCh37:9:35056061:35073246:-1 gene:ENSG00000165280 transcript:ENST00000358901	0	0	0	0	0	0	0	0	0	0	0	0	0	0	0	0	0	0	0	0	0	0	0	0
	EAVCIVLSDDTCSDEK		53.9191	Replacement of 2 protons by iron	D9	2	0.0001	ENSP00000351777 pep:known chromosome:GRCh37:9:35056061:35073246:-1 gene:ENSG00000165280 transcript:ENST00000358901	0	0	0	0	0	0	0	0	332172854	0	0	0	0	0	0	0	0	0	0	0	0	0	0	0
	EAVCIVLSDDTCSDEK		128.095	Addition of lysine due to transpeptidation	Unknown	1	0.0002	ENSP00000351777 pep:known chromosome:GRCh37:9:35056061:35073246:-1 gene:ENSG00000165280 transcript:ENST00000358901	0	0	0	0	0	0	0	0	0	0	0	0	0	0	0	0	0	0	0	0	0	0	0	0
20003	EAVCVIDMSSFTK	15.9949@M8	0.9849	Asn->Asp substitution	Unknown	1	0.0001	ENSP00000288050 pep:known chromosome:GRCh37:16:70147529:70195205:1 gene:ENSG00000090857 transcript:ENST00000288050	0	0	0	0	0	0	0	0	0	0	0	0	0	0	0	0	0	2.10943e+06	0	0	0	0	0	0
	EAVCVIDMSSFTK					2	0	ENSP00000288050 pep:known chromosome:GRCh37:16:70147529:70195205:1 gene:ENSG00000090857 transcript:ENST00000288050	0	0	0	0	0	0	4.7572e+06	0	0	0	0	0	0	0	0	0	0	1.73217e+07	0	0	0	0	0	0
20004	EAVDLLQDPNGLSTDITER					2	0	ENSP00000308493 pep:known chromosome:GRCh37:13:47127303:47325710:1 gene:ENSG00000136141 transcript:ENST00000311191	0	6.15096e+06	0	0	0	0	0	0	0	0	0	0	0	0	0	0	0	0	0	0	0	0	0	0
20005	EAVDSALR					1	0.0023	ENSP00000374373 pep:known chromosome:GRCh37:14:65213001:65289866:-1 gene:ENSG00000070182 transcript:ENST00000389723	0	0	0	0	540932	0	0	0	0	0	0	0	0	0	0	0	0	0	0	0	0	0	0	0
20006	EAVEAIQNSTSIK					6	0	ENSP00000360373 pep:known chromosome:GRCh37:X:119658464:119694555:-1 gene:ENSG00000158290 transcript:ENST00000371322	0	1.35879e+07	0	0	0	0	0	0	0	2.19114e+07	0	0	130039352	0	0	0	0	0	0	0	0	0	0	322783148
	EAVEAIQNSTSIK		43.0058	Ala->Asn substitution	Unknown	1	0.0001	ENSP00000360373 pep:known chromosome:GRCh37:X:119658464:119694555:-1 gene:ENSG00000158290 transcript:ENST00000371322	0	0	0	0	0	0	0	0	0	0	0	0	0	0	0	0	0	0	0	0	0	0	0	0
20007	EAVEAQIR					2	0.0005	ENSP00000421552 pep:novel chromosome:GRCh37:4:151185683:151936419:-1 gene:ENSG00000198589 transcript:ENST00000510413	0	0	0	0	1.86297e+07	0	0	0	0	0	0	0	0	0	0	120828753	0	0	0	0	0	0	0	0
20008	EAVEAVVR					1	0.0007	ENSP00000358314 pep:known chromosome:GRCh37:1:145477085:145501669:1 gene:ENSG00000152022 transcript:ENST00000369308	0	0	0	0	0	0	7.52642e+06	0	0	0	0	0	0	0	0	0	0	0	0	0	0	0	0	0
20009	EAVEHFLEALNMQR	15.9949@M12				2	0.0004	ENSP00000391601 pep:known chromosome:GRCh37:12:7342530:7364078:1 gene:ENSG00000139197 transcript:ENST00000412720	0	0	0	0	0	0	0	0	0	0	0	0	0	0	0	0	0	0	0	0	0	1.96808e+06	0	0
20010	EAVELPLTHFELYK					7	0	ENSP00000157812 pep:known chromosome:GRCh37:19:40477073:40487351:1 gene:ENSG00000013275 transcript:ENST00000157812	0	0	0	0	0	0	0	0	3.95924e+07	0	0	0	0	0	0	0	0	0	0	0	0	1.15253e+07	0	0
	EAVELPLTHFELYK		301.988	Unknown		1	0.0001	ENSP00000157812 pep:known chromosome:GRCh37:19:40477073:40487351:1 gene:ENSG00000013275 transcript:ENST00000157812	0	0	0	0	0	0	0	0	3.95924e+07	0	0	0	0	0	0	0	0	0	0	0	0	0	0	0
20011	EAVEMAYKMMDLEEVIPLDCCR	15.9949@M5				1	0.0008	ENSP00000339957 pep:known chromosome:GRCh37:11:11862970:11980870:1 gene:ENSG00000170242 transcript:ENST00000339865	0	0	0	0	0	0	0	0	0	0	0	0	3.61183e+06	0	0	0	0	0	0	0	0	0	0	0
20012	EAVEQFESQGVDLSNIVK					4	0	ENSP00000376148 pep:known chromosome:GRCh37:19:19145019:19168968:1 gene:ENSG00000105676 transcript:ENST00000392336	0	0	0	0	0	0	0	73468321	0	0	0	0	0	0	0	0	0	0	0	0	0	0	0	0
	EAVEQFESQGVDLSNIVK		53.9191	Replacement of 2 protons by iron	D12	1	0.0001	ENSP00000376148 pep:known chromosome:GRCh37:19:19145019:19168968:1 gene:ENSG00000105676 transcript:ENST00000392336	0	0	0	0	0	0	0	73468321	0	0	0	0	0	0	0	0	0	0	0	0	0	0	0	0
20013	EAVFATCGQQVDIWDEQR					4	0	ENSP00000297579 pep:known chromosome:GRCh37:8:104426942:104455681:1 gene:ENSG00000164934 transcript:ENST00000297579	0	0	0	6.97637e+06	0	0	0	0	0	0	0	0	0	0	0	0	4.19614e+06	0	0	0	0	0	0	0
20014	EAVFFQSHSAR					5	0	ENSP00000221859 pep:known chromosome:GRCh37:19:36604612:36606206:-1 gene:ENSG00000105258 transcript:ENST00000221859	0	0	0	0	0	0	0	0	0	3.22143e+07	0	0	0	0	0	0	0	0	0	0	6.51106e+06	0	4.60996e+06	0
	EAVFFQSHSAR		43.0058	Ala->Asn substitution	Unknown	1	0.0001	ENSP00000221859 pep:known chromosome:GRCh37:19:36604612:36606206:-1 gene:ENSG00000105258 transcript:ENST00000221859	0	0	0	0	0	0	0	0	0	0	0	0	0	0	0	0	0	0	0	0	0	0	0	0
20015	EAVGDLLDAFK					1	0	ENSP00000316879 pep:novel chromosome:GRCh37:3:184032283:184053141:1 gene:ENSG00000114867 transcript:ENST00000346169	0	0	0	0	0	0	0	0	0	0	0	0	0	0	0	0	0	1.76967e+06	0	0	0	0	0	0
20016	EAVGGQAEDHLK					4	0	ENSP00000359695 pep:known chromosome:GRCh37:X:135295381:135333530:-1 gene:ENSG00000129680 transcript:ENST00000370661	0	0	0	0	1.52483e+07	0	0	0	0	0	0	0	0	0	0	3.74969e+07	0	0	0	0	0	0	0	0
	EAVGGQAEDHLK		43.0058	Ala->Asn substitution	Unknown	1	0.0001	ENSP00000359695 pep:known chromosome:GRCh37:X:135295381:135333530:-1 gene:ENSG00000129680 transcript:ENST00000370661	0	0	0	0	0	0	0	0	0	0	0	0	0	0	0	0	0	0	0	0	0	0	0	0
20017	EAVGHTGYLTFATK					5	0	ENSP00000299202 pep:known chromosome:GRCh37:14:103995548:104002352:1 gene:ENSG00000166166 transcript:ENST00000299202	0	0	3.69216e+07	0	7.53491e+06	0	0	0	0	0	0	0	0	0	0	2.6184e+07	0	0	0	0	0	0	0	0
20018	EAVGQLKPTGKEDTQTLQSLQK					1	0.0009	ENSP00000357206 pep:known chromosome:GRCh37:1:156638555:156647189:-1 gene:ENSG00000132688 transcript:ENST00000368223	0	1.9222e+06	0	0	0	0	0	0	0	0	0	0	0	0	0	0	0	0	0	0	0	0	0	0
20019	EAVGVYR					1	0.0023	ENSP00000380130 pep:known chromosome:GRCh37:19:36208921:36229779:1 gene:ENSG00000105663 transcript:ENST00000396924	0	0	0	0	0	0	0	0	0	0	0	0	0	0	0	0	0	0	0	3.18574e+06	0	0	0	0
20020	EAVIAQISSHVK					2	0	ENSP00000260408 pep:known chromosome:GRCh37:15:58887403:59042177:-1 gene:ENSG00000137845 transcript:ENST00000260408	0	0	0	0	0	0	0	0	0	0	0	5.35403e+06	0	0	0	0	0	0	0	0	0	0	2.034e+07	0
20021	EAVICLQNEK					1	0.0004	ENSP00000360268 pep:known chromosome:GRCh37:10:97365696:97416463:-1 gene:ENSG00000059573 transcript:ENST00000371224;ENSP00000025008 pep:known chromosome:GRCh37:8:53535016:53626992:-1 gene:ENSG00000023287 transcript:ENST00000025008	0	0	0	0	0	0	0	0	0	0	0	0	0	0	0	0	0	0	0	0	0	0	0	0
20022	EAVILPIK					3	0.0013	ENSP00000254950 pep:known chromosome:GRCh37:16:69345279:69358951:1 gene:ENSG00000132612 transcript:ENST00000254950	0	0	0	0	0	0	0	0	0	7.43819e+07	0	0	0	0	0	0	0	0	0	0	0	0	13834824	0
	EAVILPIK		43.0058	Ala->Asn substitution	Unknown	1	0.0002	ENSP00000254950 pep:known chromosome:GRCh37:16:69345279:69358951:1 gene:ENSG00000132612 transcript:ENST00000254950	0	0	0	0	0	0	0	0	0	0	0	0	0	0	0	0	0	0	0	0	0	0	0	0
20023	EAVITPVASATQSVSR					4	0	ENSP00000362768 pep:known chromosome:GRCh37:20:35624752:35724398:-1 gene:ENSG00000080839 transcript:ENST00000373664	0	0	0	0	0	2.39106e+07	0	0	0	0	0	0	0	0	0	0	9.21705e+06	0	4.11262e+06	0	0	0	0	0
20024	EAVLAALALR					2	0.0004	ENSP00000298693 pep:known chromosome:GRCh37:14:21538527:21558036:1 gene:ENSG00000165801 transcript:ENST00000298693	0	0	0	0	0	0	0	0	0	0	3.25918e+06	0	0	0	0	0	0	0	0	0	0	0	0	5.61746e+06
20025	EAVLAEK					1	0.0016	ENSP00000301364 pep:known chromosome:GRCh37:17:2225992:2240678:-1 gene:ENSG00000167721 transcript:ENST00000301364	0	0	0	0	0	0	0	0	0	0	0	0	0	0	0	0	0	0	0	0	0	0	0	0
20026	EAVLFALSQK					3	0.0001	ENSP00000255078 pep:known chromosome:GRCh37:11:68671319:68708069:1 gene:ENSG00000132740 transcript:ENST00000255078	0	0	0	0	0	0	0	0	3.73645e+06	0	0	0	0	0	0	0	0	0	0	4.45141e+06	0	0	0	0
20027	EAVLIDPVLETAPR					7	0	ENSP00000292147 pep:known chromosome:GRCh37:19:44010872:44031396:-1 gene:ENSG00000105755 transcript:ENST00000292147	0	0	0	2.61996e+06	0	1.57243e+07	0	0	0	0	0	0	0	0	0	0	100211408	0	0	0	0	0	0	0
20028	EAVLLLK					2	0.0011	ENSP00000311430 pep:known chromosome:GRCh37:15:66790801:66797221:-1 gene:ENSG00000174444 transcript:ENST00000307961	0	0	0	0	0	0	0	0	0	0	0	1.2251e+07	0	0	0	0	0	0	0	0	1.9245e+08	0	0	0
20029	EAVLLLKK					4	0.0004	ENSP00000311430 pep:known chromosome:GRCh37:15:66790801:66797221:-1 gene:ENSG00000174444 transcript:ENST00000307961	0	0	0	0	0	0	0	0	0	17472314	0	1.57467e+07	0	0	0	0	0	0	0	0	0	0	116539029	0
	EAVLLLKK		43.0058	Ala->Asn substitution	Unknown	1	0.0001	ENSP00000311430 pep:known chromosome:GRCh37:15:66790801:66797221:-1 gene:ENSG00000174444 transcript:ENST00000307961	0	0	0	0	0	0	0	0	0	0	0	0	0	0	0	0	0	0	0	0	0	0	0	0
20030	EAVLLNLK					4	0.0005	ENSP00000258383 pep:known chromosome:GRCh37:2:224822121:224832431:1 gene:ENSG00000135900 transcript:ENST00000258383	9.45493e+06	0	0	0	0	0	0	0	0	0	0	74354586	0	0	0	0	0	0	0	0	0	0	3.2625e+06	0
	EAVLLNLK		43.0058	Ala->Asn substitution	Unknown	1	0.0001	ENSP00000258383 pep:known chromosome:GRCh37:2:224822121:224832431:1 gene:ENSG00000135900 transcript:ENST00000258383	0	0	0	0	0	0	0	0	0	0	0	0	0	0	0	0	0	0	0	0	0	0	0	0
20031	EAVLNAYR					2	0.0004	ENSP00000371895 pep:known chromosome:GRCh37:12:6602545:6640762:1 gene:ENSG00000010292 transcript:ENST00000382457	0	0	0	0	0	0	0	0	0	3.24392e+06	0	0	0	0	0	0	0	0	0	0	0	0	0	112285076
20032	EAVLQYFK					1	0.0008	ENSP00000311219 pep:known chromosome:GRCh37:3:160153291:160167617:-1 gene:ENSG00000213186 transcript:ENST00000309784	0	0	0	0	0	0	0	0	0	0	0	0	0	0	0	5.22946e+06	0	0	0	0	0	0	0	0
20033	EAVLSQSQHSLGGHR					2	0	ENSP00000419607 pep:known chromosome:GRCh37:11:62342520:62359649:-1 gene:ENSG00000149016 transcript:ENST00000476907	0	4.2851e+06	0	0	0	0	0	0	0	0	0	0	4.37852e+06	0	0	0	0	0	0	0	0	0	0	0
20034	EAVNECDIAETCTGDSSQCPPNLHK					1	0.0005	ENSP00000200557 pep:known chromosome:GRCh37:17:42836568:42859214:1 gene:ENSG00000073670 transcript:ENST00000200557	0	0	0	0	0	0	2.19183e+06	0	0	0	0	0	0	0	0	0	0	0	0	0	0	0	0	0
20035	EAVNLQQDAFVVIGR					3	0	ENSP00000427420 pep:novel chromosome:GRCh37:6:83891481:83902953:-1 gene:ENSG00000013375 transcript:ENST00000510258	0	0	3.6549e+06	0	0	0	0	0	0	0	0	0	0	2.20292e+06	0	0	0	0	0	0	0	0	0	0
	EAVNLQQDAFVVIGR		0.9849	Asn->Asp substitution	N4	1	0.0001	ENSP00000427420 pep:novel chromosome:GRCh37:6:83891481:83902953:-1 gene:ENSG00000013375 transcript:ENST00000510258	0	0	3.6549e+06	0	0	0	0	0	0	0	0	0	0	0	0	0	0	0	0	0	0	0	0	0
20036	EAVNWMLQQECFR					2	0	ENSP00000356475 pep:known chromosome:GRCh37:6:146205943:146285525:-1 gene:ENSG00000146414 transcript:ENST00000367505	0	0	0	0	5.93295e+06	0	0	0	0	0	0	0	0	0	0	0	0	6.44613e+06	0	0	0	0	0	0
20037	EAVQGMVAK					1	0.0004	ENSP00000407393 pep:novel chromosome:GRCh37:3:50400233:50540854:-1 gene:ENSG00000007402 transcript:ENST00000423994	0	0	0	0	0	0	0	0	0	0	0	0	0	0	0	0	0	0	0	1.09861e+07	0	0	0	0
20038	EAVQLVNTR					1	0.0004	ENSP00000360268 pep:known chromosome:GRCh37:10:97365696:97416463:-1 gene:ENSG00000059573 transcript:ENST00000371224	0	0	0	0	0	0	0	0	0	0	3.67384e+07	0	0	0	0	0	0	0	0	0	0	0	0	0
20039	EAVQLVNTREEVEDLCR					4	0	ENSP00000360268 pep:known chromosome:GRCh37:10:97365696:97416463:-1 gene:ENSG00000059573 transcript:ENST00000371224	0	0	0	0	0	0	0	0	0	0	4.49669e+07	0	0	0	0	0	0	0	0	0	0	1.75367e+08	0	0
20040	EAVQTPCGHR					1	0.0013	ENSP00000433623 pep:known chromosome:GRCh37:11:36508577:36531822:-1 gene:ENSG00000175104 transcript:ENST00000526995	0	0	0	0	1.76378e+06	0	0	0	0	0	0	0	0	0	0	0	0	0	0	0	0	0	0	0
20041	EAVREGRPPEPTPAK					2	0.0004	ENSP00000301740 pep:known chromosome:GRCh37:16:2802330:2821411:1 gene:ENSG00000167978 transcript:ENST00000301740	0	0	0	0	2.90825e+07	0	0	0	0	0	0	0	0	0	0	0	0	1.37835e+07	0	0	0	0	0	0
	EAVREGRPPEPTPAK		15.9953	Oxidation or Hydroxylation	Unknown	1	0.0002	ENSP00000301740 pep:known chromosome:GRCh37:16:2802330:2821411:1 gene:ENSG00000167978 transcript:ENST00000301740	0	0	0	0	0	0	0	0	0	0	0	0	0	0	0	0	0	0	0	0	0	0	0	0
20042	EAVREGSPANWK					1	0.0005	ENSP00000397552 pep:known chromosome:GRCh37:3:179280668:179306196:1 gene:ENSG00000136518 transcript:ENST00000429709	0	0	0	0	0	0	0	0	0	0	0	0	0	0	0	0	0	0	0	0	0	1.37164e+07	0	0
	EAVREGSPANWK		79.9673	Phosphorylation	S7	1	0.0002	ENSP00000397552 pep:known chromosome:GRCh37:3:179280668:179306196:1 gene:ENSG00000136518 transcript:ENST00000429709	0	0	397980	0	0	0	0	0	0	0	0	0	0	0	0	0	0	0	0	0	0	0	0	0
20043	EAVSFLK					1	0.0021	ENSP00000360200 pep:known chromosome:GRCh37:1:62208149:62629592:1 gene:ENSG00000132849 transcript:ENST00000371158	0	0	0	0	0	0	0	0	0	0	0	0	0	0	0	0	0	0	7.84455e+06	0	0	0	0	0
20044	EAVSGPMAGKPFRPQSLSK					1	0	ENSP00000341274 pep:known chromosome:GRCh37:2:69686414:69693664:-1 gene:ENSG00000188971 transcript:ENST00000339092	0	0	0	0	0	0	0	0	0	0	0	3.80701e+06	0	0	0	0	0	0	0	0	0	0	0	0
20045	EAVSQVLK					1	0.002	ENSP00000245479 pep:known chromosome:GRCh37:17:70117161:70122561:1 gene:ENSG00000125398 transcript:ENST00000245479	0	0	0	0	0	0	0	0	0	0	6.56206e+06	0	0	0	0	0	0	0	0	0	0	0	0	0
20046	EAVTACAVTSLIK					1	0	ENSP00000338532 pep:known chromosome:GRCh37:10:126307861:126432619:-1 gene:ENSG00000189319 transcript:ENST00000337318	0	0	5.22608e+06	0	0	0	0	0	0	0	0	0	0	0	0	0	0	0	0	0	0	0	0	0
20047	EAVTEILGIEPDREK					14	0	ENSP00000399735 pep:novel chromosome:GRCh37:2:122494679:122522794:1 gene:ENSG00000211460 transcript:ENST00000455432	0	0	0	0	0	26745915	0	0	0	0	0	0	0	0	0	0	6.16224e+07	0	3.40411e+06	0	0	0	0	0
	EAVTEILGIEPDREK		301.988	Unknown		1	0.0002	ENSP00000399735 pep:novel chromosome:GRCh37:2:122494679:122522794:1 gene:ENSG00000211460 transcript:ENST00000455432	0	0	0	0	0	0	0	0	0	0	0	0	0	0	0	0	6.16224e+07	0	0	0	0	0	0	0
20048	EAVTFDQANPTQILGK					7	0	ENSP00000380460 pep:known chromosome:GRCh37:9:26904081:26947461:-1 gene:ENSG00000137055 transcript:ENST00000397292	139988980	0	6.3994e+06	0	0	0	0	0	0	0	0	0	0	45099303	0	1.90147e+06	0	0	0	0	0	0	0	0
20049	EAVTFLR					4	0.0006	ENSP00000335304 pep:known chromosome:GRCh37:14:75348619:75370443:1 gene:ENSG00000119689 transcript:ENST00000334220	0	0	0	0	0	0	0	4.2677e+07	0	0	0	0	0	0	0	0	0	0	1.78883e+07	0	1.47831e+06	0	0	0
20050	EAVTFLRK					4	0.0004	ENSP00000335304 pep:known chromosome:GRCh37:14:75348619:75370443:1 gene:ENSG00000119689 transcript:ENST00000334220	0	0	0	0	0	0	0	181831998	0	8.42089e+06	0	0	0	0	0	0	0	0	0	0	7.78807e+06	0	0	0
	EAVTFLRK		43.0058	Ala->Asn substitution	Unknown	1	0.0002	ENSP00000335304 pep:known chromosome:GRCh37:14:75348619:75370443:1 gene:ENSG00000119689 transcript:ENST00000334220	0	0	0	0	0	0	0	0	0	0	0	0	0	0	0	0	0	0	0	0	0	0	0	0
20051	EAVTHIGR		43.0058	Ala->Asn substitution	Unknown	1	0.0001	ENSP00000389624 pep:known chromosome:GRCh37:4:99792835:99851788:-1 gene:ENSG00000151247 transcript:ENST00000450253	0	0	0	0	0	0	0	0	0	0	0	0	0	0	0	0	0	0	0	0	0	0	0	0
20052	EAVTILSQQR					2	0.0004	ENSP00000052569 pep:known chromosome:GRCh37:6:117881432:117923691:-1 gene:ENSG00000047932 transcript:ENST00000052569	0	0	0	0	0	1.04809e+07	0	0	0	0	0	0	0	0	0	0	5.26905e+07	0	0	0	0	0	0	0
	EAVTILSQQR		43.0058	Ala->Asn substitution	Unknown	1	0.0001	ENSP00000052569 pep:known chromosome:GRCh37:6:117881432:117923691:-1 gene:ENSG00000047932 transcript:ENST00000052569	0	0	0	0	0	0	0	0	0	0	0	0	0	0	0	0	0	0	398331	0	0	0	0	0
20053	EAVTLSR					1	0.0015	ENSP00000323678 pep:known chromosome:GRCh37:18:72907063:72921303:-1 gene:ENSG00000180011 transcript:ENST00000322342	0	0	0	0	0	0	0	0	0	0	0	0	0	0	0	0	0	0	0	6.14655e+06	0	0	0	0
20054	EAVTTIAAYWHGTQAR					4	0	ENSP00000376132 pep:known chromosome:GRCh37:2:192110115:192290110:1 gene:ENSG00000128641 transcript:ENST00000392318	0	19560037	0	0	0	0	0	0	0	0	0	0	0	0	1.90303e+07	0	0	0	0	0	0	0	0	0
20055	EAVTTLIASGVSIK					1	0	ENSP00000425320 pep:novel chromosome:GRCh37:3:130569439:130735528:1 gene:ENSG00000017260 transcript:ENST00000504381	0	0	0	0	0	0	0	0	0	0	0	0	0	0	0	0	0	0	0	0	0	5.2637e+06	0	0
20056	EAVVAYENAK					1	0.0004	ENSP00000382717 pep:known chromosome:GRCh37:4:39184024:39287430:1 gene:ENSG00000157796 transcript:ENST00000399820	0	0	0	0	0	0	3.53292e+06	0	0	0	0	0	0	0	0	0	0	0	0	0	0	0	0	0
20057	EAVVLGSTDFLEDDIEK					1	0	ENSP00000306528 pep:known chromosome:GRCh37:1:244816237:244872335:1 gene:ENSG00000121644 transcript:ENST00000302550	0	0	0	0	0	0	0	0	0	0	5342558	0	0	0	0	0	0	0	0	0	0	0	0	0
20058	EAVVPIMAK					1	0.0005	ENSP00000398847 pep:known chromosome:GRCh37:6:32121218:32123755:1 gene:ENSG00000221988 transcript:ENST00000414204	0	0	0	0	0	1.83171e+07	0	0	0	0	0	0	0	0	0	0	0	0	0	0	0	0	0	0
20059	EAVVQEPERSWFQTK					2	0	ENSP00000360828 pep:known chromosome:GRCh37:20:47835884:47860614:1 gene:ENSG00000124228 transcript:ENST00000371764	0	0	0	0	0	0	0	8.4274e+06	0	0	0	0	0	0	0	0	0	0	0	0	0	0	0	0
20060	EAVVWEAASMSQK	15.9949@M10				5	0	ENSP00000313978 pep:known chromosome:GRCh37:9:33461439:33473928:-1 gene:ENSG00000165271 transcript:ENST00000353159	0	0	0	0	0	3.52225e+06	0	0	0	0	0	0	4.90741e+06	0	0	0	0	0	0	0	0	0	0	0
	EAVVWEAASMSQK					4	0	ENSP00000313978 pep:known chromosome:GRCh37:9:33461439:33473928:-1 gene:ENSG00000165271 transcript:ENST00000353159	0	0	0	0	0	53843737	0	0	0	0	0	0	0	0	0	0	0	0	1.41286e+07	0	0	0	0	0
20061	EAVVYLAHTHDGAR					6	0	ENSP00000380982 pep:known chromosome:GRCh37:9:2804164:2844241:-1 gene:ENSG00000080608 transcript:ENST00000397885	0	0	0	8.09032e+06	0	0	0	0	0	0	0	0	0	0	2.8691e+07	0	0	0	0	0	0	0	0	0
	EAVVYLAHTHDGAR		-17.0259	Pyro-glu from Q	Unknown	1	0.0001	ENSP00000380982 pep:known chromosome:GRCh37:9:2804164:2844241:-1 gene:ENSG00000080608 transcript:ENST00000397885	0	0	0	0	0	0	0	0	0	0	0	0	0	0	2.8691e+07	0	0	0	0	0	0	0	0	0
20062	EAWDGLDHQINAWK					3	0	ENSP00000350719 pep:known chromosome:GRCh37:14:64319683:64693165:1 gene:ENSG00000054654 transcript:ENST00000358025	5.49296e+06	0	0	0	0	0	0	0	0	0	0	0	0	3.47925e+06	0	0	0	0	0	0	0	0	0	0
	EAWDGLDHQINAWK		0.9849	Asn->Asp substitution	N11	1	0.0001	ENSP00000350719 pep:known chromosome:GRCh37:14:64319683:64693165:1 gene:ENSG00000054654 transcript:ENST00000358025	5.49296e+06	0	0	0	0	0	0	0	0	0	0	0	0	0	0	0	0	0	0	0	0	0	0	0
20063	EAWEECGYHLAPSDLRR					2	0.0005	ENSP00000339175 pep:known chromosome:GRCh37:14:105639275:105647546:-1 gene:ENSG00000183828 transcript:ENST00000339418	0	0	0	0	0	2.01999e+06	0	0	0	0	0	0	0	0	0	0	0	0	0	0	0	0	0	0
20064	EAWEQQQGAVAK					1	0.0004	ENSP00000267425 pep:known chromosome:GRCh37:14:24769068:24778330:1 gene:ENSG00000196943 transcript:ENST00000267425	0	0	0	0	0	0	0	0	0	0	0	0	0	0	0	0	0	0	0	2.00698e+07	0	0	0	0
20065	EAWPHIK					4	0.0007	ENSP00000270776 pep:known chromosome:GRCh37:1:10459137:10480201:1 gene:ENSG00000142657 transcript:ENST00000270776	0	0	0	0	0	1.59042e+07	0	0	0	0	0	0	0	0	0	0	63279915	0	0	0	0	0	0	0
	EAWPHIK		43.0058	Ala->Asn substitution	Unknown	1	0.0002	ENSP00000270776 pep:known chromosome:GRCh37:1:10459137:10480201:1 gene:ENSG00000142657 transcript:ENST00000270776	0	0	0	0	0	0	0	0	0	0	0	0	0	0	0	0	0	0	0	0	0	0	0	0
20066	EAWYWLR					2	0.0005	ENSP00000386772 pep:known chromosome:GRCh37:2:37311594:37326387:1 gene:ENSG00000152133 transcript:ENST00000409774	0	4.90781e+06	0	0	0	0	0	0	0	0	0	0	0	0	1.52972e+06	0	0	0	0	0	0	0	0	0
20067	EAYALCHCLPVLSTDK					20	0	ENSP00000304102 pep:known chromosome:GRCh37:7:99686577:99689823:1 gene:ENSG00000168090 transcript:ENST00000303904	0	0	0	0	0	0	5.81381e+07	0	1.93129e+06	0	0	0	0	0	0	0	0	7.1551e+06	0	22040478	0	0	0	0
20068	EAYAPQISLEGSR					2	0	ENSP00000343273 pep:known chromosome:GRCh37:7:23145403:23215040:1 gene:ENSG00000122550 transcript:ENST00000339077;ENSP00000299505 pep:known chromosome:GRCh37:19:34745456:34846471:1 gene:ENSG00000166398 transcript:ENST00000299505	0	0	0	9.84463e+06	0	0	0	0	0	0	0	0	0	0	0	0	0	0	0	0	0	0	0	0
20069	EAYDSTLPLIK					4	0.0001	ENSP00000355731 pep:known chromosome:GRCh37:1:227177566:227506175:-1 gene:ENSG00000143776 transcript:ENST00000366769	0	0	0	0	0	0	0	2.12566e+07	0	3.03859e+06	0	0	0	0	0	0	0	0	0	0	5.45114e+06	0	0	0
	EAYDSTLPLIK		43.0058	Ala->Asn substitution	Unknown	1	0.0001	ENSP00000355731 pep:known chromosome:GRCh37:1:227177566:227506175:-1 gene:ENSG00000143776 transcript:ENST00000366769	0	0	0	0	0	0	0	0	0	0	0	0	0	0	0	0	0	0	0	0	0	0	0	0
20070	EAYEAGLIGK					2	0.0004	ENSP00000322450 pep:known chromosome:GRCh37:11:67374323:67379977:1 gene:ENSG00000167792 transcript:ENST00000322776	0	0	0	0	0	0	0	0	0	0	120943342	0	0	0	0	0	0	0	0	0	0	0	0	0
20071	EAYEQLLQTENLSAQVK					2	0	ENSP00000367203 pep:known chromosome:GRCh37:X:44732757:44971847:1 gene:ENSG00000147050 transcript:ENST00000377967	0	0	0	0	0	0	0	0	0	2.61814e+06	0	0	0	0	0	0	0	0	0	0	0	0	0	0
20072	EAYEVEVHR					1	0.0004	ENSP00000361052 pep:known chromosome:GRCh37:1:46654355:46664115:-1 gene:ENSG00000085998 transcript:ENST00000371984	0	0	0	0	0	0	0	0	0	0	0	0	0	0	0	0	0	3.20502e+06	0	0	0	0	0	0
20073	EAYFWLR					3	0.0005	ENSP00000295770 pep:known chromosome:GRCh37:3:31574282:31679112:1 gene:ENSG00000163527 transcript:ENST00000295770	0	0	0	0	0	0	0	0	0	0	0	0	1.86591e+06	0	0	0	0	0	0	0	0	0	0	3.89243e+06
20074	EAYGAVTQTVR					1	0	ENSP00000357452 pep:known chromosome:GRCh37:1:154897210:154909467:-1 gene:ENSG00000163344 transcript:ENST00000368467	0	0	0	0	0	0	0	0	0	0	261852288	0	0	0	0	0	0	0	0	0	0	0	0	0
20075	EAYHAVVLSYGAEDHR					8	0	ENSP00000293195 pep:known chromosome:GRCh37:17:72858623:72869156:-1 gene:ENSG00000161513 transcript:ENST00000293195	0	0	0	0	0	0	0	6.37882e+07	0	0	0	0	0	0	0	0	0	0	1.06285e+07	0	999370	0	0	0
20076	EAYIAMGQR					1	0.0005	ENSP00000283875 pep:known chromosome:GRCh37:3:120461579:120501916:1 gene:ENSG00000153767 transcript:ENST00000283875	0	0	0	0	0	0	0	0	0	0	0	0	5.55251e+06	0	0	0	0	0	0	0	0	0	0	0
20077	EAYLEMEFK		183.036	Aminoethylbenzenesulfonylation	Unknown	1	0.0002	ENSP00000386669 pep:novel chromosome:GRCh37:2:71503723:71622796:1 gene:ENSG00000075292 transcript:ENST00000410075	0	0	0	0	0	0	0	0	0	0	0	0	0	0	0	0	0	0	0	0	0	0	0	0
20078	EAYMGNVLQGGEGQAPTR	15.9949@M4				14	0	ENSP00000265838 pep:known chromosome:GRCh37:11:107992243:108018503:1 gene:ENSG00000075239 transcript:ENST00000265838	0	0	0	5.1048e+07	0	0	0	0	0	0	52662087	0	0	0	0	0	1.06117e+07	0	0	0	0	197713378	0	7.33762e+06
	EAYMGNVLQGGEGQAPTR					22	0	ENSP00000265838 pep:known chromosome:GRCh37:11:107992243:108018503:1 gene:ENSG00000075239 transcript:ENST00000265838	0	0	0	6.15332e+08	0	7.95723e+06	0	0	0	0	0	0	0	0	7.30145e+06	0	200079484	0	3.43656e+06	0	0	0	0	0
	EAYMGNVLQGGEGQAPTR		0.9849	Asn->Asp substitution	Unknown	1	0.0002	ENSP00000265838 pep:known chromosome:GRCh37:11:107992243:108018503:1 gene:ENSG00000075239 transcript:ENST00000265838	0	0	0	0	0	0	0	0	0	0	0	0	0	0	0	0	1.57678e+06	0	0	0	0	0	0	0
	EAYMGNVLQGGEGQAPTR		43.0058	Ala->Asn substitution	Unknown	3	0	ENSP00000265838 pep:known chromosome:GRCh37:11:107992243:108018503:1 gene:ENSG00000075239 transcript:ENST00000265838	0	0	0	0	0	0	0	0	0	0	0	0	0	0	0	0	0	0	0	0	0	0	0	0
	EAYMGNVLQGGEGQAPTR		53.9191	Replacement of 2 protons by iron	Unknown	4	0.0001	ENSP00000265838 pep:known chromosome:GRCh37:11:107992243:108018503:1 gene:ENSG00000075239 transcript:ENST00000265838	0	0	0	611832404	0	0	0	0	0	0	0	0	0	0	0	0	0	0	0	0	0	0	0	0
	EAYMGNVLQGGEGQAPTR		57.022	Ala->Gln substitution	A15	2	0.0001	ENSP00000265838 pep:known chromosome:GRCh37:11:107992243:108018503:1 gene:ENSG00000075239 transcript:ENST00000265838	0	0	0	0	0	0	0	0	0	0	0	0	0	0	0	0	0	0	0	0	0	0	0	0
	EAYMGNVLQGGEGQAPTR		125.897	Iodination	Y3	2	0	ENSP00000265838 pep:known chromosome:GRCh37:11:107992243:108018503:1 gene:ENSG00000075239 transcript:ENST00000265838	0	0	0	0	0	0	0	0	0	0	0	0	0	0	0	0	0	0	0	0	0	0	0	0
	EAYMGNVLQGGEGQAPTR		183.036	Aminoethylbenzenesulfonylation	Unknown	4	0	ENSP00000265838 pep:known chromosome:GRCh37:11:107992243:108018503:1 gene:ENSG00000075239 transcript:ENST00000265838	0	0	0	0	0	0	0	0	0	0	0	0	0	0	0	0	0	0	0	0	0	0	0	0
20079	EAYPDHTQFEK					4	0	ENSP00000376374 pep:known chromosome:GRCh37:11:134118173:134123142:-1 gene:ENSG00000151500 transcript:ENST00000392595	0	0	0	0	0	0	0	0	1.95163e+07	0	0	0	0	0	0	0	0	0	0	7.48392e+07	0	0	0	0
	EAYPDHTQFEK		43.0058	Ala->Asn substitution	Unknown	1	0.0001	ENSP00000376374 pep:known chromosome:GRCh37:11:134118173:134123142:-1 gene:ENSG00000151500 transcript:ENST00000392595	0	0	0	0	0	0	0	0	0	0	0	0	0	0	0	0	0	0	0	6.64963e+06	0	0	0	0
20080	EAYPEEAYIADLDAK					20	0	ENSP00000253792 pep:known chromosome:GRCh37:17:40023161:40075240:-1 gene:ENSG00000131473 transcript:ENST00000352035	0	0	0	0	0	0	0	0	6.07403e+07	0	0	0	0	0	0	0	0	0	0	376697874	0	6.6577e+06	0	0
	EAYPEEAYIADLDAK		27.9954	Formylation	Unknown	1	0.0001	ENSP00000253792 pep:known chromosome:GRCh37:17:40023161:40075240:-1 gene:ENSG00000131473 transcript:ENST00000352035	0	0	0	0	0	0	0	0	0	0	0	0	0	0	0	0	0	0	0	0	0	0	0	0
	EAYPEEAYIADLDAK		125.897	Iodination	Y3	1	0	ENSP00000253792 pep:known chromosome:GRCh37:17:40023161:40075240:-1 gene:ENSG00000131473 transcript:ENST00000352035	0	0	0	0	0	0	0	0	0	0	0	0	0	0	0	0	0	0	0	0	0	0	0	0
	EAYPEEAYIADLDAK		183.036	Aminoethylbenzenesulfonylation	Unknown	4	0.0001	ENSP00000253792 pep:known chromosome:GRCh37:17:40023161:40075240:-1 gene:ENSG00000131473 transcript:ENST00000352035	0	0	0	0	0	0	0	0	0	0	0	0	0	0	0	0	0	0	0	0	0	0	0	0
	EAYPEEAYIADLDAK		301.988	Unknown		2	0	ENSP00000253792 pep:known chromosome:GRCh37:17:40023161:40075240:-1 gene:ENSG00000131473 transcript:ENST00000352035	0	0	0	0	0	0	0	0	0	0	0	0	0	0	0	0	0	0	0	376697874	0	0	0	0
	EAYPEEAYIADLDAK		-199.133	Unknown		1	0.0001	ENSP00000253792 pep:known chromosome:GRCh37:17:40023161:40075240:-1 gene:ENSG00000131473 transcript:ENST00000352035	0	0	0	0	0	0	0	0	0	0	0	0	0	0	0	0	0	0	0	0	0	0	0	0
	EAYPEEAYIADLDAK		-18.0106	Dehydration	Unknown	1	0	ENSP00000253792 pep:known chromosome:GRCh37:17:40023161:40075240:-1 gene:ENSG00000131473 transcript:ENST00000352035	0	0	0	0	0	0	0	0	0	0	0	0	0	0	0	0	0	0	0	227541	0	0	0	0
20081	EAYPGDVFYLHSR					29	0	ENSP00000381736 pep:known chromosome:GRCh37:18:43664116:43678319:-1 gene:ENSG00000152234 transcript:ENST00000398752	0	0	7.67548e+08	0	1.27725e+07	0	0	0	0	0	0	0	0	3.92907e+07	0	205149292	0	2.94703e+06	0	0	0	0	0	0
	EAYPGDVFYLHSR		27.9954	Formylation	Unknown	1	0.0001	ENSP00000381736 pep:known chromosome:GRCh37:18:43664116:43678319:-1 gene:ENSG00000152234 transcript:ENST00000398752	0	0	0	0	0	0	0	0	0	0	0	0	0	0	0	0	0	0	0	0	0	0	0	0
	EAYPGDVFYLHSR		53.9191	Replacement of 2 protons by iron	D6	4	0.0001	ENSP00000381736 pep:known chromosome:GRCh37:18:43664116:43678319:-1 gene:ENSG00000152234 transcript:ENST00000398752	0	0	4.66554e+08	0	0	0	0	0	0	0	0	0	0	0	0	0	0	0	0	0	0	0	0	0
	EAYPGDVFYLHSR		125.897	Iodination	Y9	4	0.0001	ENSP00000381736 pep:known chromosome:GRCh37:18:43664116:43678319:-1 gene:ENSG00000152234 transcript:ENST00000398752	0	0	0	0	0	0	0	0	0	0	0	0	0	0	0	0	0	0	0	918027	0	0	0	0
	EAYPGDVFYLHSR		183.036	Aminoethylbenzenesulfonylation	Unknown	2	0.0001	ENSP00000381736 pep:known chromosome:GRCh37:18:43664116:43678319:-1 gene:ENSG00000152234 transcript:ENST00000398752	0	0	0	0	0	0	0	0	0	0	0	0	0	0	0	0	0	0	0	0	0	0	0	0
	EAYPGDVFYLHSR		249.981	Unknown		2	0	ENSP00000381736 pep:known chromosome:GRCh37:18:43664116:43678319:-1 gene:ENSG00000152234 transcript:ENST00000398752	0	0	4.66554e+08	0	0	0	0	0	0	0	0	0	0	0	0	0	0	0	0	0	0	0	0	0
	EAYPGDVFYLHSR		301.988	Unknown		2	0	ENSP00000381736 pep:known chromosome:GRCh37:18:43664116:43678319:-1 gene:ENSG00000152234 transcript:ENST00000398752	0	0	4.66554e+08	0	0	0	0	0	0	0	0	0	0	0	0	0	0	0	0	0	0	0	0	0
	EAYPGDVFYLHSR		-129.044	Unknown		1	0.0001	ENSP00000381736 pep:known chromosome:GRCh37:18:43664116:43678319:-1 gene:ENSG00000152234 transcript:ENST00000398752	0	0	4.66554e+08	0	0	0	0	0	0	0	0	0	0	0	0	0	0	0	0	0	0	0	0	0
20082	EAYSGCSGPVDSECPPPPSSPVHK					1	0	ENSP00000353402 pep:known chromosome:GRCh37:4:7760441:7874040:-1 gene:ENSG00000196526 transcript:ENST00000360265	0	0	0	0	0	0	0	0	0	0	0	0	0	0	0	0	0	0	0	4.57005e+06	0	0	0	0
20083	EAYSHNLWDGAR					1	0.0001	ENSP00000395204 pep:known chromosome:GRCh37:8:56651317:56685913:-1 gene:ENSG00000167904 transcript:ENST00000434581	0	0	0	0	0	3.65148e+06	0	0	0	0	0	0	0	0	0	0	0	0	0	0	0	0	0	0
20084	EAYTAVVYHNR					6	0	ENSP00000340742 pep:known chromosome:GRCh37:1:62920569:63153953:-1 gene:ENSG00000116641 transcript:ENST00000340370	0	1.38418e+07	0	0	0	0	0	0	0	0	0	0	0	0	3.29265e+07	0	0	0	0	0	0	0	0	0
20085	EAYVELVHHIR					2	0.0006	ENSP00000409474 pep:novel chromosome:GRCh37:20:31946645:31975339:-1 gene:ENSG00000101391 transcript:ENST00000427097	0	0	0	0	0	0	0	0	0	3.2785e+06	0	0	0	0	0	0	0	0	0	0	0	0	0	0
20086	EAYYWLR					3	0.0005	ENSP00000376472 pep:known chromosome:GRCh37:11:125462690:125491256:1 gene:ENSG00000134910 transcript:ENST00000392708	0	0	0	0	2.00251e+07	0	0	0	0	0	0	0	0	0	0	6.88102e+07	0	0	0	0	0	0	0	0
20087	ECADAASPALSLAELR					2	0.0001	ENSP00000305617 pep:known chromosome:GRCh37:5:112357796:112630646:-1 gene:ENSG00000171444 transcript:ENST00000302475	0	0	0	0	0	4.87816e+06	0	0	0	0	0	0	0	0	0	0	0	0	0	0	0	0	0	0
20088	ECADLWPR					19	0.0004	ENSP00000420311 pep:known chromosome:GRCh37:17:37004118:37010064:-1 gene:ENSG00000125691 transcript:ENST00000479035	0	2.49143e+07	0	107920705	0	9.52426e+06	0	0	0	0	0	0	0	0	61177375	0	95015624	0	0	0	0	0	0	0
	ECADLWPR		43.0058	Ala->Asn substitution	Unknown	1	0.0001	ENSP00000420311 pep:known chromosome:GRCh37:17:37004118:37010064:-1 gene:ENSG00000125691 transcript:ENST00000479035	0	0	0	0	0	0	0	0	0	0	0	0	0	0	0	0	0	0	0	0	0	0	0	0
20089	ECADPALDFLVEK					3	0	ENSP00000400228 pep:known chromosome:GRCh37:12:50451487:50477393:1 gene:ENSG00000110881 transcript:ENST00000447966	0	2.17027e+07	0	0	0	0	0	0	0	0	0	0	0	0	4.27981e+06	0	0	0	0	0	0	0	0	0
20090	ECAEVAPQVAGEPASELDDDVPK					2	0.0004	ENSP00000360578 pep:known chromosome:GRCh37:20:50700550:50722183:-1 gene:ENSG00000020256 transcript:ENST00000371523	0	0	0	0	4.797e+06	0	0	0	0	0	0	0	0	0	0	9.22812e+06	0	0	0	0	0	0	0	0
20091	ECAKVFYAAGAK		-157.087	Unknown		1	0.0002	ENSP00000378887 pep:known chromosome:GRCh37:17:21030258:21094836:1 gene:ENSG00000109016 transcript:ENST00000395511	0	0	0	0	0	0	0	0	0	0	0	0	0	0	0	0	0	0	0	0	0	0	0	0
20092	ECAPTPAPVTR					1	0.0004	ENSP00000301030 pep:known chromosome:GRCh37:16:89334035:89556969:-1 gene:ENSG00000167522 transcript:ENST00000301030	0	0	0	0	0	0	4.771e+08	0	0	0	0	0	0	0	0	0	0	0	0	0	0	0	0	0
20093	ECCQPVLVYIPPQAELR					8	0	ENSP00000344789 pep:known chromosome:GRCh37:17:35441923:35766871:-1 gene:ENSG00000132142 transcript:ENST00000353139	0	0	0	0	2.04465e+06	0	0	0	0	0	0	0	0	0	0	7.08428e+06	0	0	0	0	0	0	0	0
20094	ECDHSQTDSLEDEEIEAFYK					1	0	ENSP00000430344 pep:known chromosome:GRCh37:3:38048989:38066278:-1 gene:ENSG00000187091 transcript:ENST00000463876	0	0	0	0	0	0	0	0	0	0	0	0	0	0	0	0	0	1.93802e+06	0	0	0	0	0	0
20095	ECDIATLSNNLNNANK					2	0	ENSP00000353735 pep:known chromosome:GRCh37:9:32540542:32552551:-1 gene:ENSG00000197579 transcript:ENST00000360538	0	0	0	0	0	0	0	2.83614e+06	0	0	0	0	0	0	0	0	0	0	1.09917e+07	0	0	0	0	0
20096	ECDIVSR					1	0.0008	ENSP00000393319 pep:novel chromosome:GRCh37:2:122095352:122363636:-1 gene:ENSG00000074054 transcript:ENST00000429969	0	0	5.87222e+06	0	0	0	0	0	0	0	0	0	0	0	0	0	0	0	0	0	0	0	0	0
20097	ECDNALRELETVK					1	0.0009	ENSP00000303476 pep:known chromosome:GRCh37:15:62939477:63136830:1 gene:ENSG00000171914 transcript:ENST00000306829	0	0	0	0	0	0	0	0	1.06135e+07	0	0	0	0	0	0	0	0	0	0	0	0	0	0	0
20098	ECDNALRELETVR					2	0.0004	ENSP00000316029 pep:known chromosome:GRCh37:9:35696945:35732392:-1 gene:ENSG00000137076 transcript:ENST00000314888	0	0	0	0	0	0	0	0	1.77427e+07	0	0	0	0	0	0	0	0	0	0	0	0	1.02412e+08	0	0
20099	ECDPDLCLTCGAADHWDSK					6	0	ENSP00000417062 pep:novel chromosome:GRCh37:7:148504476:148581251:-1 gene:ENSG00000106462 transcript:ENST00000478654	0	0	0	0	0	0	0	0	0	0	3.4134e+07	0	0	0	0	0	0	0	0	0	0	2.56157e+07	0	3.97512e+06
20100	ECDPDTQEDQNFICSYNNEVTGEEAK					1	0	ENSP00000328426 pep:known chromosome:GRCh37:10:5726801:5805703:1 gene:ENSG00000108021 transcript:ENST00000328090	0	0	0	0	0	0	1.72639e+06	0	0	0	0	0	0	0	0	0	0	0	0	0	0	0	0	0
20101	ECDQVFPDLQSLEK					1	0	ENSP00000419770 pep:novel chromosome:GRCh37:3:168801295:168865522:-1 gene:ENSG00000085276 transcript:ENST00000464456	0	0	0	0	0	0	0	0	0	0	0	0	0	0	0	0	9.25283e+06	0	0	0	0	0	0	0
20102	ECDRPCVNGGR					1	0.0013	ENSP00000262919 pep:known chromosome:GRCh37:20:3451687:3631769:1 gene:ENSG00000088812 transcript:ENST00000262919	1.03557e+06	0	0	0	0	0	0	0	0	0	0	0	0	0	0	0	0	0	0	0	0	0	0	0
20103	ECDTMADTLQR					1	0.0004	ENSP00000347232 pep:known chromosome:GRCh37:15:91260558:91358692:1 gene:ENSG00000197299 transcript:ENST00000355112	0	0	0	0	0	0	1.71819e+07	0	0	0	0	0	0	0	0	0	0	0	0	0	0	0	0	0
20104	ECDWLNNYHLTCR					5	0	ENSP00000421566 pep:known chromosome:GRCh37:10:111624524:111683311:-1 gene:ENSG00000108039 transcript:ENST00000502935	0	0	7.5548e+07	0	0	0	0	0	0	0	0	0	0	0	0	28656672	0	0	0	0	0	0	0	0
	ECDWLNNYHLTCR		43.0058	Ala->Asn substitution	Unknown	1	0.0001	ENSP00000421566 pep:known chromosome:GRCh37:10:111624524:111683311:-1 gene:ENSG00000108039 transcript:ENST00000502935	0	0	2.05859e+06	0	0	0	0	0	0	0	0	0	0	0	0	0	0	0	0	0	0	0	0	0
20105	ECDWSCSACSGPLK					1	0	ENSP00000326330 pep:novel chromosome:GRCh37:4:78978724:79367712:1 gene:ENSG00000138759 transcript:ENST00000325942	0	0	0	0	0	0	0	0	0	0	0	0	3.40871e+06	0	0	0	0	0	0	0	0	0	0	0
20106	ECDYSIDGINR					2	0.0004	ENSP00000303476 pep:known chromosome:GRCh37:15:62939477:63136830:1 gene:ENSG00000171914 transcript:ENST00000306829	0	0	0	0	0	0	0	0	0	0	2.67336e+06	0	0	0	0	0	0	0	0	0	0	1.72772e+07	0	0
20107	ECEDVMDWINDK	15.9949@M6				6	0	ENSP00000361816 pep:known chromosome:GRCh37:9:131314869:131395941:1 gene:ENSG00000197694 transcript:ENST00000372731	0	0	0	0	0	0	4.35229e+06	0	0	0	0	0	0	0	0	0	0	0	0	1.12079e+07	0	0	0	1.71008e+06
	ECEDVMDWINDK	15.9949@M6	0.9849	Asn->Asp substitution	N10	1	0.0001	ENSP00000361816 pep:known chromosome:GRCh37:9:131314869:131395941:1 gene:ENSG00000197694 transcript:ENST00000372731	0	0	0	0	0	0	0	0	0	0	0	0	0	0	0	0	0	0	0	0	0	0	0	2.14949e+06
	ECEDVMDWINDK					3	0	ENSP00000361816 pep:known chromosome:GRCh37:9:131314869:131395941:1 gene:ENSG00000197694 transcript:ENST00000372731	0	0	0	0	0	0	0	0	0	0	0	0	3.76062e+06	0	0	0	0	0	0	0	0	0	0	3.02998e+07
20108	ECEGIVPVPLAEK					6	0	ENSP00000382250 pep:known chromosome:GRCh37:21:35445823:35515334:1 gene:ENSG00000243927 transcript:ENST00000399312	0	3.46557e+07	0	4.54901e+07	0	0	0	0	0	0	0	0	0	0	359676726	0	0	0	0	0	0	0	0	0
20109	ECELSPGVNR					3	0.0005	ENSP00000416553 pep:known chromosome:GRCh37:7:100472748:100486285:1 gene:ENSG00000087087 transcript:ENST00000457580	0	0	0	0	0	0	6.90379e+07	0	0	0	0	0	0	0	0	0	0	4.73896e+06	0	1.02624e+07	0	0	0	0
20110	ECELYVQK					2	0.0004	ENSP00000351410 pep:known chromosome:GRCh37:17:66508110:66528908:1 gene:ENSG00000108946 transcript:ENST00000358598	0	0	0	0	0	0	1.56494e+07	0	0	0	0	0	0	0	0	0	0	0	0	18638579	0	0	0	0
20111	ECEPPSAGAAVTARPGQEIR					4	0.0004	ENSP00000272748 pep:known chromosome:GRCh37:2:176788620:176867073:-1 gene:ENSG00000144320 transcript:ENST00000272748	0	0	0	0	0	0	0	0	5.6585e+07	0	0	0	0	0	0	0	0	0	0	0	0	60168807	0	0
20112	ECFHPYNTCITDLR					3	0	ENSP00000302441 pep:known chromosome:GRCh37:20:25593571:25604811:-1 gene:ENSG00000170191 transcript:ENST00000304788	0	0	0	0	0	0	0	0	0	2.99975e+07	0	0	0	0	0	0	0	0	0	0	0	0	0	0
20113	ECFLIQPK					1	0.0005	ENSP00000410396 pep:known chromosome:GRCh37:3:99536678:99897447:1 gene:ENSG00000184220 transcript:ENST00000421999	0	0	0	0	0	0	0	0	0	0	0	0	0	0	0	0	0	0	0	0	1.50886e+07	0	0	0
20114	ECFLQDPFNR					3	0.0004	ENSP00000371607 pep:known chromosome:GRCh37:13:24304328:24463558:-1 gene:ENSG00000027001 transcript:ENST00000382172	0	0	0	0	0	0	0	0	0	0	0	29755280	0	0	0	0	0	0	0	0	0	0	2.89839e+06	0
20115	ECFSNHPLGMNQLQALHVK					1	0.0005	ENSP00000262055 pep:known chromosome:GRCh37:12:51442084:51454207:1 gene:ENSG00000050426 transcript:ENST00000262055	0	0	0	0	0	0	0	0	0	0	0	0	0	0	0	0	0	0	0	0	0	0	0	3.21161e+06
20116	ECFTYVLK					3	0.0006	ENSP00000421566 pep:known chromosome:GRCh37:10:111624524:111683311:-1 gene:ENSG00000108039 transcript:ENST00000502935	0	0	0	0	0	0	0	0	0	5.94976e+07	0	0	0	0	0	0	0	0	0	0	0	0	1.09337e+07	0
20117	ECFVCTACR					1	0.0005	ENSP00000386892 pep:known chromosome:GRCh37:2:105974169:106016124:-1 gene:ENSG00000115641 transcript:ENST00000409177	0	0	0	0	0	0	0	0	0	0	1.69618e+07	0	0	0	0	0	0	0	0	0	0	0	0	0
20118	ECFYQPMPLK	15.9949@M7				3	0.0004	ENSP00000359305 pep:known chromosome:GRCh37:1:93615299:93646285:-1 gene:ENSG00000117500 transcript:ENST00000370282	0	0	0	0	0	8.21787e+06	0	0	0	0	0	0	0	0	0	0	31036374	0	0	0	0	0	1.00407e+07	0
	ECFYQPMPLK					1	0.0004	ENSP00000359305 pep:known chromosome:GRCh37:1:93615299:93646285:-1 gene:ENSG00000117500 transcript:ENST00000370282	0	0	0	0	0	0	0	0	0	0	0	0	0	0	0	0	0	0	0	0	0	0	1.91207e+08	0
20119	ECGDLCPGTMEEKPMCEK					1	0	ENSP00000268035 pep:known chromosome:GRCh37:15:99192200:99507759:1 gene:ENSG00000140443 transcript:ENST00000268035	0	0	0	0	0	0	7.19396e+06	0	0	0	0	0	0	0	0	0	0	0	0	0	0	0	0	0
20120	ECGEHFEEMAK					3	0	ENSP00000351536 pep:known chromosome:GRCh37:9:139098179:139137687:-1 gene:ENSG00000165661 transcript:ENST00000358701	0	0	0	0	1.12685e+07	0	0	0	0	0	0	0	0	0	0	9.05737e+06	0	0	0	0	0	0	0	0
20121	ECGHDVTCPVAK					4	0	ENSP00000252936 pep:known chromosome:GRCh37:10:135093135:135116485:-1 gene:ENSG00000130640 transcript:ENST00000252936	0	0	0	0	0	0	27644521	0	0	0	0	0	0	0	0	0	0	1.85331e+07	0	4.86128e+06	0	0	0	0
20122	ECGLWLSLGGFHER					1	0.0004	ENSP00000356988 pep:known chromosome:GRCh37:1:161087891:161090857:1 gene:ENSG00000158793 transcript:ENST00000368009	0	0	0	0	0	1.62118e+06	0	0	0	0	0	0	0	0	0	0	0	0	0	0	0	0	0	0
20123	ECGNAFSQSSQLIK					2	0.0004	ENSP00000376010 pep:known chromosome:GRCh37:19:36938531:36980463:-1 gene:ENSG00000186017 transcript:ENST00000392170	0	0	0	0	0	2.36923e+06	0	0	0	0	0	0	0	0	0	0	0	0	4.87677e+06	0	0	0	0	0
20124	ECGQAFLCSTGLR					1	0	ENSP00000343581 pep:known chromosome:GRCh37:19:38123389:38146313:-1 gene:ENSG00000120784 transcript:ENST00000351218	0	0	0	0	0	0	0	0	0	0	0	5.00765e+06	0	0	0	0	0	0	0	0	0	0	0	0
20125	ECGQLLISENQK					9	0	ENSP00000359839 pep:known chromosome:GRCh37:X:133507283:133562820:1 gene:ENSG00000156531 transcript:ENST00000370803	0	0	0	0	0	0	0	0	0	0	330675708	0	3.72615e+06	0	0	0	0	0	0	0	0	9.66786e+07	0	8.98595e+07
	ECGQLLISENQK		53.9191	Replacement of 2 protons by iron	Unknown	1	0.0001	ENSP00000359839 pep:known chromosome:GRCh37:X:133507283:133562820:1 gene:ENSG00000156531 transcript:ENST00000370803	0	0	0	0	0	0	0	0	0	0	330675708	0	0	0	0	0	0	0	0	0	0	0	0	0
20126	ECGQPAGQVAVLPEVQVTQNPANEQESAEPK					5	0	ENSP00000436786 pep:known chromosome:GRCh37:11:118307205:118397539:1 gene:ENSG00000118058 transcript:ENST00000534358	0	3.10188e+06	0	0	0	0	0	0	0	0	0	0	0	0	1.28286e+07	0	0	0	0	0	0	0	0	0
20127	ECGRDLEFSHSDSR					3	0.0004	ENSP00000337926 pep:known chromosome:GRCh37:19:19101697:19144380:-1 gene:ENSG00000064607 transcript:ENST00000337018	0	0	0	0	0	0	1.8805e+07	0	0	0	0	0	0	0	0	0	0	0	0	1.29632e+07	0	0	0	0
20128	ECGTNECLDNNGGCSHVCNDLK					1	0	ENSP00000397829 pep:known chromosome:GRCh37:19:11200057:11244506:1 gene:ENSG00000130164 transcript:ENST00000455727	0	0	0	0	0	0	3.33338e+06	0	0	0	0	0	0	0	0	0	0	0	0	0	0	0	0	0
20129	ECGVENIRR					1	0.0006	ENSP00000262093 pep:known chromosome:GRCh37:18:55215515:55254004:-1 gene:ENSG00000066926 transcript:ENST00000262093	0	0	0	0	0	0	15722481	0	0	0	0	0	0	0	0	0	0	0	0	0	0	0	0	0
20130	ECGVTATFDASR					1	0	ENSP00000347169 pep:known chromosome:GRCh37:14:73741918:73822477:-1 gene:ENSG00000133961 transcript:ENST00000355058	0	0	0	0	0	0	0	0	0	0	3.63741e+07	0	0	0	0	0	0	0	0	0	0	0	0	0
20131	ECHDPSDRLVPELDTIVPLESTK					1	0.0005	ENSP00000251654 pep:known chromosome:GRCh37:3:135969148:136049011:1 gene:ENSG00000114054 transcript:ENST00000251654	0	0	0	0	0	0	0	0	0	0	0	0	0	0	0	0	0	0	0	0	0	0	1.09243e+06	0
20132	ECHINECLVNNGGCSHICK					1	0	ENSP00000371532 pep:known chromosome:GRCh37:9:2621834:2654480:1 gene:ENSG00000147852 transcript:ENST00000382100	0	3.6008e+06	0	0	0	0	0	0	0	0	0	0	0	0	0	0	0	0	0	0	0	0	0	0
20133	ECHLNADTVSSK					5	0	ENSP00000388312 pep:known chromosome:GRCh37:17:33914282:34053434:1 gene:ENSG00000006125 transcript:ENST00000451640	0	0	0	0	0	0	7.59871e+07	0	6.87882e+06	0	0	0	0	0	0	2.20649e+06	0	0	0	59161552	0	0	0	0
	ECHLNADTVSSK		43.0058	Ala->Asn substitution	Unknown	1	0.0001	ENSP00000388312 pep:known chromosome:GRCh37:17:33914282:34053434:1 gene:ENSG00000006125 transcript:ENST00000451640	0	0	0	0	0	0	2.8255e+06	0	0	0	0	0	0	0	0	0	0	0	0	0	0	0	0	0
20134	ECHLNADTVSSKLQNNNVYTIAK		43.0058	Ala->Asn substitution	A6	1	0.0002	ENSP00000388312 pep:known chromosome:GRCh37:17:33914282:34053434:1 gene:ENSG00000006125 transcript:ENST00000451640	0	0	0	0	0	0	0	0	0	0	0	0	0	0	0	0	0	0	0	0	0	0	0	0
20135	ECHLVILSLK					1	0.001	ENSP00000240922 pep:known chromosome:GRCh37:3:113437841:113465121:-1 gene:ENSG00000121579 transcript:ENST00000240922;ENSP00000320251 pep:known chromosome:GRCh37:3:112721287:112738686:-1 gene:ENSG00000163608 transcript:ENST00000314400	0	0	0	0	0	0	0	0	0	0	0	0	0	0	0	0	0	0	0	0	0	0	0	0
20136	ECHPPVTETLTNTLK					1	0	ENSP00000356220 pep:known chromosome:GRCh37:6:152442823:152957986:-1 gene:ENSG00000131018 transcript:ENST00000367251	0	0	0	0	0	0	0	0	0	2.6399e+06	0	0	0	0	0	0	0	0	0	0	0	0	0	0
20137	ECHQLAYADEAK					1	0.0004	ENSP00000362080 pep:known chromosome:GRCh37:X:99929488:99986498:-1 gene:ENSG00000102362 transcript:ENST00000372989	0	0	0	0	0	0	0	0	0	0	0	0	0	0	0	0	0	3.52706e+06	0	0	0	0	0	0
20138	ECICEVEGQVPCPSLVPLPK					8	0	ENSP00000253686 pep:known chromosome:GRCh37:3:15090025:15106842:-1 gene:ENSG00000131368 transcript:ENST00000253686	1.32832e+07	0	0	0	0	0	0	0	0	0	0	195957680	0	0	0	0	0	0	0	0	0	0	0	0
	ECICEVEGQVPCPSLVPLPK		15.9953	Oxidation or Hydroxylation	Unknown	1	0.0002	ENSP00000253686 pep:known chromosome:GRCh37:3:15090025:15106842:-1 gene:ENSG00000131368 transcript:ENST00000253686	0	0	0	0	0	0	0	0	0	0	0	0	0	0	0	0	0	0	0	0	0	0	0	0
	ECICEVEGQVPCPSLVPLPK		21.9808	Sodium adduct	Unknown	1	0.0001	ENSP00000253686 pep:known chromosome:GRCh37:3:15090025:15106842:-1 gene:ENSG00000131368 transcript:ENST00000253686	0	0	0	0	0	0	0	0	0	0	0	195957680	0	0	0	0	0	0	0	0	0	0	0	0
	ECICEVEGQVPCPSLVPLPK		53.9191	Replacement of 2 protons by iron	Unknown	1	0.0001	ENSP00000253686 pep:known chromosome:GRCh37:3:15090025:15106842:-1 gene:ENSG00000131368 transcript:ENST00000253686	0	0	0	0	0	0	0	0	0	0	0	195957680	0	0	0	0	0	0	0	0	0	0	0	0
	ECICEVEGQVPCPSLVPLPK		301.988	Unknown		2	0.0001	ENSP00000253686 pep:known chromosome:GRCh37:3:15090025:15106842:-1 gene:ENSG00000131368 transcript:ENST00000253686	0	0	0	0	0	0	0	0	0	0	0	195957680	0	0	0	0	0	0	0	0	0	0	0	0
20139	ECIIVWEK					6	0.0004	ENSP00000283195 pep:known chromosome:GRCh37:2:109335937:109402267:1 gene:ENSG00000153201 transcript:ENST00000283195	0	0	0	0	0	3.70075e+07	0	4.14491e+06	0	0	0	0	0	0	0	0	0	0	3.91524e+07	0	0	0	0	0
	ECIIVWEK		43.0058	Ala->Asn substitution	Unknown	1	0.0002	ENSP00000283195 pep:known chromosome:GRCh37:2:109335937:109402267:1 gene:ENSG00000153201 transcript:ENST00000283195	0	0	0	0	0	0	0	0	0	0	0	0	0	0	0	0	0	0	0	0	0	0	0	0
20140	ECINAAPDSPSK					3	0	ENSP00000330813 pep:known chromosome:GRCh37:12:112079951:112123790:-1 gene:ENSG00000089234 transcript:ENST00000327551	0	0	1.11087e+07	0	0	0	0	0	0	0	0	0	0	0	0	9.7965e+06	0	0	0	0	0	0	0	0
20141	ECINHGDLNDHNILIESSK					1	0.0006	ENSP00000373640 pep:known chromosome:GRCh37:15:78799906:78826012:1 gene:ENSG00000188266 transcript:ENST00000388988	0	0	0	0	0	0	0	0	0	0	0	0	3.22512e+06	0	0	0	0	0	0	0	0	0	0	0
20142	ECIQEPSSVSQTR					3	0	ENSP00000356515 pep:known chromosome:GRCh37:6:144612965:145174170:1 gene:ENSG00000152818 transcript:ENST00000367545	0	0	0	0	0	0	2.01209e+07	0	0	0	0	0	0	0	0	0	0	71590470	0	0	0	0	0	0
	ECIQEPSSVSQTR		43.0058	Ala->Asn substitution	Unknown	1	0.0001	ENSP00000356515 pep:known chromosome:GRCh37:6:144612965:145174170:1 gene:ENSG00000152818 transcript:ENST00000367545	0	0	0	0	0	0	0	0	0	0	0	0	0	0	0	0	0	0	0	0	0	0	0	0
20143	ECIRHEPLAK					1	0.0008	ENSP00000348113 pep:known chromosome:GRCh37:13:49882786:49975735:-1 gene:ENSG00000102547 transcript:ENST00000355854	0	0	0	0	0	0	0	0	0	0	0	0	0	0	0	0	0	0	0	11039842	0	0	0	0
20144	ECISQSPTCYK					1	0.0001	ENSP00000281513 pep:known chromosome:GRCh37:2:15307033:15701454:-1 gene:ENSG00000151779 transcript:ENST00000281513	0	0	0	0	0	0	0	0	0	0	0	0	0	0	0	0	0	0	0	3.42604e+07	0	0	0	0
20145	ECLEVIPPCK					1	0.0004	ENSP00000360916 pep:known chromosome:GRCh37:9:136627016:136857432:-1 gene:ENSG00000160293 transcript:ENST00000371850	0	0	0	0	0	0	0	0	0	0	0	0	0	0	0	0	0	0	0	0	0	0	0	6.40154e+06
20146	ECLNLLNGMTQK	15.9949@M9				1	0.0006	ENSP00000360483 pep:known chromosome:GRCh37:1:54231133:54304533:-1 gene:ENSG00000058804 transcript:ENST00000371429	0	0	0	0	0	0	2.66815e+06	0	0	0	0	0	0	0	0	0	0	0	0	0	0	0	0	0
	ECLNLLNGMTQK					5	0	ENSP00000360483 pep:known chromosome:GRCh37:1:54231133:54304533:-1 gene:ENSG00000058804 transcript:ENST00000371429	0	0	0	0	0	0	8.24074e+07	0	0	0	0	0	0	0	0	0	0	112628319	0	5.26342e+06	0	0	0	0
20147	ECLNLLSNR					2	0.0017	ENSP00000423600 pep:novel chromosome:GRCh37:5:79275584:79287068:-1 gene:ENSG00000177034 transcript:ENST00000512560	0	0	0	0	0	0	0	0	0	3.4084e+07	0	0	0	0	0	0	0	0	0	0	7.58156e+06	0	0	0
20148	ECLPENLGGYVK					3	0.0001	ENSP00000303554 pep:known chromosome:GRCh37:15:75759462:75871630:-1 gene:ENSG00000169410 transcript:ENST00000306726	0	0	0	3.44664e+07	0	0	0	0	0	0	0	0	0	0	0	0	6.43425e+06	0	0	0	0	0	0	0
20149	ECLQALDFLHSNQVIHR		14.016	Methylation	L3	1	0	ENSP00000361080 pep:known chromosome:GRCh37:X:110339588:110464159:1 gene:ENSG00000077264 transcript:ENST00000372010	0	0	0	0	0	0	0	0	0	0	0	0	0	0	0	0	0	0	0	0	0	0	0	0
20150	ECLQALEFLHANQVIHR					7	0	ENSP00000314067 pep:known chromosome:GRCh37:3:196466728:196559518:1 gene:ENSG00000180370 transcript:ENST00000327134	0	2.84272e+06	0	0	0	0	0	0	0	0	0	0	1.04935e+07	0	0	0	0	0	0	0	0	0	0	0
20151	ECLQALEFLHSNQVIHR					6	0	ENSP00000348696 pep:known chromosome:GRCh37:11:77032752:77185107:-1 gene:ENSG00000149269 transcript:ENST00000356341	0	0	0	0	0	0	0	0	0	0	0	0	1.23477e+06	0	0	0	0	0	0	0	0	0	0	1.9291e+07
20152	ECLQHELQTIR					2	0	ENSP00000355922 pep:known chromosome:GRCh37:1:214776538:214837931:1 gene:ENSG00000117724 transcript:ENST00000366955	0	0	0	0	0	0	0	0	0	0	3.05761e+06	0	0	0	0	0	0	0	0	0	0	0	0	6.44614e+06
20153	ECLQHPGGATPVCVYTR					5	0	ENSP00000302176 pep:known chromosome:GRCh37:17:79935426:79975280:1 gene:ENSG00000169696 transcript:ENST00000306739	0	0	0	0	0	1.39147e+07	0	0	0	0	0	0	0	0	0	0	1.29948e+07	0	0	0	0	0	0	0
20154	ECLQHPGGATPVCVYTRDEVTGEAALR					2	0	ENSP00000302176 pep:known chromosome:GRCh37:17:79935426:79975280:1 gene:ENSG00000169696 transcript:ENST00000306739	0	0	0	5.51196e+06	0	0	0	0	0	0	0	0	0	0	0	0	0	0	0	0	0	0	0	0
20155	ECLQSEAVLQR					2	0.0004	ENSP00000352385 pep:novel chromosome:GRCh37:11:118443139:118473643:1 gene:ENSG00000095139 transcript:ENST00000359415;ENSP00000283033 pep:known chromosome:GRCh37:16:11772943:11836648:-1 gene:ENSG00000153066 transcript:ENST00000283033	0	0	0	0	0	0	0	0	5.36035e+06	0	0	0	0	0	0	0	0	0	0	0	0	0	0	0
20156	ECLSLDPEERK					1	0.0004	ENSP00000357341 pep:known chromosome:GRCh37:6:126102307:126252257:1 gene:ENSG00000111912 transcript:ENST00000368357	0	0	0	0	0	0	3.04582e+06	0	0	0	0	0	0	0	0	0	0	0	0	0	0	0	0	0
20157	ECLTAYYNDPAFYEECK					9	0	ENSP00000418348 pep:known chromosome:GRCh37:3:28283086:28366633:1 gene:ENSG00000187118 transcript:ENST00000466830	0	5.53693e+07	0	0	0	0	0	0	0	0	0	0	2.36546e+07	0	1.09946e+07	0	0	0	0	0	0	0	0	0
20158	ECLTEMER					1	0.0006	ENSP00000266069 pep:known chromosome:GRCh37:20:61569471:61576996:1 gene:ENSG00000101193 transcript:ENST00000266069	1.7084e+06	0	0	0	0	0	0	0	0	0	0	0	0	0	0	0	0	0	0	0	0	0	0	0
20159	ECLTLLSQR					3	0.0004	ENSP00000357360 pep:known chromosome:GRCh37:1:155178490:155183614:1 gene:ENSG00000173171 transcript:ENST00000368376	0	0	0	0	0	0	0	0	0	136659582	0	0	0	0	0	0	0	0	0	0	0	0	3.99242e+07	0
20160	ECLVMRDPLTK					4	0	ENSP00000257552 pep:known chromosome:GRCh37:12:120779133:120806958:-1 gene:ENSG00000135097 transcript:ENST00000257552	0	0	0	0	0	0	0	0	0	0	0	0	0	0	0	0	1.53679e+07	0	0	0	0	0	0	0
	ECLVMRDPLTK		43.0058	Ala->Asn substitution	Unknown	1	0.0001	ENSP00000257552 pep:known chromosome:GRCh37:12:120779133:120806958:-1 gene:ENSG00000135097 transcript:ENST00000257552	0	0	0	0	0	2.73028e+06	0	0	0	0	0	0	0	0	0	0	0	0	0	0	0	0	0	0
20161	ECLVPLCGEEENSVHILDEK					1	0	ENSP00000326819 pep:known chromosome:GRCh37:X:14861529:14891191:-1 gene:ENSG00000181544 transcript:ENST00000324138	0	0	0	0	0	0	0	0	0	0	0	0	0	0	0	0	0	0	0	0	0	0	0	5.84269e+06
20162	ECMDMLR	15.9949@M3				1	0.0013	ENSP00000317379 pep:known chromosome:GRCh37:2:191745553:191830278:1 gene:ENSG00000115419 transcript:ENST00000320717	0	0	0	0	3.08736e+06	0	0	0	0	0	0	0	0	0	0	0	0	0	0	0	0	0	0	0
	ECMDMLR					2	0.0014	ENSP00000317379 pep:known chromosome:GRCh37:2:191745553:191830278:1 gene:ENSG00000115419 transcript:ENST00000320717	0	0	0	0	0	0	0	0	0	0	3.07716e+07	0	0	0	0	0	0	0	0	0	0	2.93642e+07	0	0
20163	ECMVMRDPTTK	15.9949@M5				2	0	ENSP00000284073 pep:known chromosome:GRCh37:17:55333931:55757299:1 gene:ENSG00000153944 transcript:ENST00000284073	0	0	0	0	0	0	1.25489e+07	0	0	0	0	0	0	0	0	0	0	0	0	0	0	0	0	0
20164	ECNIIQFTKPAETLSK					1	0	ENSP00000261637 pep:known chromosome:GRCh37:12:101673905:101780397:1 gene:ENSG00000120800 transcript:ENST00000261637	0	0	0	0	0	0	0	0	0	0	0	0	0	0	0	1.39867e+07	0	0	0	0	0	0	0	0
20165	ECNPPNSQPASYQR					6	0	ENSP00000260970 pep:known chromosome:GRCh37:2:170440850:170497916:1 gene:ENSG00000138398 transcript:ENST00000260970	0	0	0	0	0	0	38220330	0	0	0	0	0	0	0	0	0	0	7.5503e+07	0	0	0	0	0	0
20166	ECPAIDYTR					3	0.0005	ENSP00000233892 pep:known chromosome:GRCh37:2:198380295:198418423:1 gene:ENSG00000115540 transcript:ENST00000233892	0	0	0	0	0	0	0	0	92834611	0	0	0	0	0	0	0	0	0	0	0	0	1.47846e+07	0	0
20167	ECPDQLGPSPK					1	0.0004	ENSP00000399968 pep:known chromosome:GRCh37:8:71021997:71316040:-1 gene:ENSG00000140396 transcript:ENST00000452400	0	0	0	0	0	0	0	0	0	0	0	0	0	0	0	0	0	2.32712e+07	0	0	0	0	0	0
20168	ECPEGHVVTYTPMAPGNYLIAIK	15.9949@M13				2	0	ENSP00000327145 pep:known chromosome:GRCh37:7:128470431:128499326:1 gene:ENSG00000128591 transcript:ENST00000325888	0	2.39858e+06	0	0	0	0	0	0	2.60326e+06	0	0	0	0	0	0	0	0	0	0	0	0	0	0	0
20169	ECPEIGPFAGR					4	0.0004	ENSP00000040738 pep:known chromosome:GRCh37:4:13570362:13629347:-1 gene:ENSG00000038219 transcript:ENST00000040738	0	0	0	5.41552e+06	0	0	0	0	0	0	0	0	0	0	1.63057e+07	0	0	0	0	0	0	0	0	0
20170	ECPFFIK					1	0.0009	ENSP00000297157 pep:known chromosome:GRCh37:7:33134409:33149002:-1 gene:ENSG00000164610 transcript:ENST00000297157	0	0	0	0	0	0	0	0	0	0	0	0	0	1.06666e+07	0	0	0	0	0	0	0	0	0	0
20171	ECPFLHIDPESK					5	0	ENSP00000395311 pep:known chromosome:GRCh37:7:99036545:99054965:1 gene:ENSG00000160917 transcript:ENST00000436336	0	0	0	21757177	0	0	0	0	0	0	0	0	0	0	0	0	2.87635e+07	0	0	0	0	0	0	0
	ECPFLHIDPESK		43.0058	Ala->Asn substitution	Unknown	2	0.0001	ENSP00000395311 pep:known chromosome:GRCh37:7:99036545:99054965:1 gene:ENSG00000160917 transcript:ENST00000436336	0	0	0	0	0	0	0	0	0	0	0	0	0	0	0	0	0	0	0	0	0	0	0	0
20172	ECPFVIKPK					1	0.0005	ENSP00000340648 pep:known chromosome:GRCh37:X:53559057:53711114:-1 gene:ENSG00000086758 transcript:ENST00000342160	0	0	0	0	0	0	0	0	0	0	0	0	0	0	0	0	0	0	0	0	1.05932e+07	0	0	0
20173	ECPGIEPVCVDLGDWEATER		46.0424	Acetyl 4,4,5,5-D4 Lysine	Unknown	1	0.0002	ENSP00000303356 pep:known chromosome:GRCh37:17:79993757:79995573:-1 gene:ENSG00000169738 transcript:ENST00000306869	0	0	0	0	0	0	0	0	0	0	0	0	0	0	0	0	0	0	0	0	0	0	0	0
20174	ECPIPNVQNSPIPAK					1	0.0007	ENSP00000386342 pep:novel chromosome:GRCh37:2:69688532:69870786:-1 gene:ENSG00000115977 transcript:ENST00000409068	0	0	0	0	0	0	0	0	0	0	0	0	0	0	0	0	3.23221e+06	0	0	0	0	0	0	0
20175	ECPIPNVQNSPIPAKLPEPVK					3	0	ENSP00000386342 pep:novel chromosome:GRCh37:2:69688532:69870786:-1 gene:ENSG00000115977 transcript:ENST00000409068	0	0	7.14396e+06	0	0	0	0	0	0	0	0	0	0	0	0	5.19286e+06	0	0	0	0	0	0	0	0
20176	ECPIVGFR					2	0.002	ENSP00000356515 pep:known chromosome:GRCh37:6:144612965:145174170:1 gene:ENSG00000152818 transcript:ENST00000367545	0	0	0	0	0	0	0	3.38405e+06	0	0	0	0	0	0	0	0	0	0	16524954	0	0	0	0	0
20177	ECPSDECGAGVFMASHFDR	15.9949@M13				41	0	ENSP00000383981 pep:known chromosome:GRCh37:2:55459039:55462724:1 gene:ENSG00000143947 transcript:ENST00000402285	0	2.44143e+07	0	0	0	2.43494e+08	0	0	0	3.95247e+07	0	0	163339768	0	0	0	6.42873e+07	0	2.22208e+07	0	0	0	0	1.24146e+08
	ECPSDECGAGVFMASHFDR	15.9949@M13	43.0058	Ala->Asn substitution	Unknown	3	0.0001	ENSP00000383981 pep:known chromosome:GRCh37:2:55459039:55462724:1 gene:ENSG00000143947 transcript:ENST00000402285	0	0	0	0	0	0	0	0	0	0	0	0	0	0	0	0	0	0	0	0	0	0	0	0
	ECPSDECGAGVFMASHFDR	15.9949@M13	53.9191	Replacement of 2 protons by iron	Unknown	2	0.0001	ENSP00000383981 pep:known chromosome:GRCh37:2:55459039:55462724:1 gene:ENSG00000143947 transcript:ENST00000402285	0	0	0	0	0	2.23066e+08	0	0	0	0	0	0	0	0	0	0	0	0	0	0	0	0	0	0
	ECPSDECGAGVFMASHFDR					33	0	ENSP00000383981 pep:known chromosome:GRCh37:2:55459039:55462724:1 gene:ENSG00000143947 transcript:ENST00000402285	0	0	0	0	0	5.28627e+08	0	2.07972e+07	0	0	0	0	0	0	0	0	1.70468e+08	0	2.29506e+08	0	0	0	0	0
	ECPSDECGAGVFMASHFDR		15.9953	Oxidation or Hydroxylation	R19	3	0	ENSP00000383981 pep:known chromosome:GRCh37:2:55459039:55462724:1 gene:ENSG00000143947 transcript:ENST00000402285	0	0	0	0	0	5.18352e+08	0	0	0	0	0	0	0	0	0	0	0	0	0	0	0	0	0	0
	ECPSDECGAGVFMASHFDR		27.9954	Formylation	S4	3	0	ENSP00000383981 pep:known chromosome:GRCh37:2:55459039:55462724:1 gene:ENSG00000143947 transcript:ENST00000402285	0	0	0	0	0	3.16548e+08	0	0	0	0	0	0	0	0	0	0	0	0	0	0	0	0	0	0
	ECPSDECGAGVFMASHFDR		46.0424	Acetyl 4,4,5,5-D4 Lysine	Unknown	3	0.0001	ENSP00000383981 pep:known chromosome:GRCh37:2:55459039:55462724:1 gene:ENSG00000143947 transcript:ENST00000402285	0	0	0	0	0	768928	0	0	0	0	0	0	0	0	0	0	0	0	0	0	0	0	0	0
	ECPSDECGAGVFMASHFDR		53.9191	Replacement of 2 protons by iron	Unknown	4	0.0001	ENSP00000383981 pep:known chromosome:GRCh37:2:55459039:55462724:1 gene:ENSG00000143947 transcript:ENST00000402285	0	0	0	0	0	5.09368e+08	0	0	0	0	0	0	0	0	0	0	0	0	0	0	0	0	0	0
	ECPSDECGAGVFMASHFDR		301.988	Unknown		1	0.0001	ENSP00000383981 pep:known chromosome:GRCh37:2:55459039:55462724:1 gene:ENSG00000143947 transcript:ENST00000402285	0	0	0	0	0	5.09368e+08	0	0	0	0	0	0	0	0	0	0	0	0	0	0	0	0	0	0
20178	ECPSRPHQTMPNSSSLLGSLFGSK					1	0.0004	ENSP00000402299 pep:known chromosome:GRCh37:3:12942348:13114617:-1 gene:ENSG00000144711 transcript:ENST00000429247	0	0	0	0	0	0	0	0	0	0	0	0	0	858319	0	0	0	0	0	0	0	0	0	0
20179	ECPSVLEYK					4	0.0005	ENSP00000365773 pep:known chromosome:GRCh37:9:80912059:80945009:1 gene:ENSG00000135069 transcript:ENST00000376588	0	0	0	0	0	0	0	0	0	0	1003761392	0	0	0	0	0	0	0	0	0	0	1.22978e+07	0	311613148
20180	ECQGFAPDAELHIFR					1	0	ENSP00000344223 pep:known chromosome:GRCh37:16:84087366:84150548:-1 gene:ENSG00000140943 transcript:ENST00000343411	2.83444e+06	0	0	0	0	0	0	0	0	0	0	0	0	0	0	0	0	0	0	0	0	0	0	0
20181	ECQSLPQK					2	0.0014	ENSP00000353854 pep:known chromosome:GRCh37:15:75491233:75504510:1 gene:ENSG00000167173 transcript:ENST00000360639	3.7048e+06	0	0	0	0	0	0	0	0	0	0	0	0	5.49242e+06	0	0	0	0	0	0	0	0	0	0
20182	ECQSLRLELEK					4	0	ENSP00000356448 pep:known chromosome:GRCh37:1:186282954:186344457:-1 gene:ENSG00000047410 transcript:ENST00000367478	0	4.47883e+07	0	0	0	0	0	0	0	0	0	0	0	0	2.06459e+07	0	0	0	0	0	0	0	0	0
20183	ECREEILK					4	0.0005	ENSP00000345182 pep:known chromosome:GRCh37:8:48685669:48872743:-1 gene:ENSG00000121031 transcript:ENST00000338368	0	0	4.35036e+07	0	9.27116e+06	0	0	0	0	0	0	0	0	0	0	109592059	0	0	0	0	0	0	0	0
20184	ECREPELGLEELLR					8	0	ENSP00000398244 pep:known chromosome:GRCh37:19:55773592:55791751:-1 gene:ENSG00000133265 transcript:ENST00000433386	0	0	0	0	0	0	0	39730734	0	3.5987e+06	0	0	0	0	0	0	0	0	0	0	3.61981e+06	0	0	0
20185	ECRPGGSCAPCGGDLTFDPGPR					1	0	ENSP00000350896 pep:known chromosome:GRCh37:7:100400187:100425121:-1 gene:ENSG00000196411 transcript:ENST00000358173	0	5.54004e+06	0	0	0	0	0	0	0	0	0	0	0	0	0	0	0	0	0	0	0	0	0	0
20186	ECSAGLDSNEMSLQEK	15.9949@M11				1	0	ENSP00000285767 pep:novel chromosome:GRCh37:16:50099897:50140298:1 gene:ENSG00000155393 transcript:ENST00000285767	2.08646e+06	0	0	0	0	0	0	0	0	0	0	0	0	0	0	0	0	0	0	0	0	0	0	0
	ECSAGLDSNEMSLQEK					5	0	ENSP00000285767 pep:novel chromosome:GRCh37:16:50099897:50140298:1 gene:ENSG00000155393 transcript:ENST00000285767	0	0	0	0	0	0	148931064	0	4.64106e+06	0	0	0	0	0	0	0	0	0	0	7.03577e+07	0	0	0	0
	ECSAGLDSNEMSLQEK		43.0058	Ala->Asn substitution	Unknown	2	0	ENSP00000285767 pep:novel chromosome:GRCh37:16:50099897:50140298:1 gene:ENSG00000155393 transcript:ENST00000285767	0	0	0	0	0	0	0	0	0	0	0	0	0	0	0	0	0	0	0	0	0	0	0	0
	ECSAGLDSNEMSLQEK		53.9191	Replacement of 2 protons by iron	D7	1	0.0001	ENSP00000285767 pep:novel chromosome:GRCh37:16:50099897:50140298:1 gene:ENSG00000155393 transcript:ENST00000285767	0	0	0	0	0	0	148931064	0	0	0	0	0	0	0	0	0	0	0	0	0	0	0	0	0
20187	ECSFCEDPR					4	0.0005	ENSP00000385795 pep:known chromosome:GRCh37:7:11013499:11143282:1 gene:ENSG00000106443 transcript:ENST00000403050	14781162	0	1.47952e+07	0	0	0	0	0	0	0	0	0	0	28944385	0	2.37745e+06	0	0	0	0	0	0	0	0
20188	ECSFEQLEHVR		43.0058	Ala->Asn substitution	Unknown	1	0.0001	ENSP00000362704 pep:known chromosome:GRCh37:1:32665987:32670988:1 gene:ENSG00000160050 transcript:ENST00000373602	0	0	0	0	0	0	0	0	0	0	0	0	0	0	0	0	0	0	0	0	0	0	0	0
20189	ECSFSLVLEEPK					2	0	ENSP00000383886 pep:known chromosome:GRCh37:2:40339286:40679209:-1 gene:ENSG00000183023 transcript:ENST00000406785	0	0	0	0	0	0	0	4.246e+06	0	0	0	0	0	0	0	0	0	0	0	0	0	0	0	0
20190	ECSIYLIGGSIPEEDAGK					9	0	ENSP00000377696 pep:known chromosome:GRCh37:3:100053545:100074449:1 gene:ENSG00000114021 transcript:ENST00000394140	0	0	0	0	0	0	0	44908351	0	0	0	0	0	0	0	0	0	0	76107682	0	0	0	0	0
	ECSIYLIGGSIPEEDAGK		183.036	Aminoethylbenzenesulfonylation	Unknown	1	0.0001	ENSP00000377696 pep:known chromosome:GRCh37:3:100053545:100074449:1 gene:ENSG00000114021 transcript:ENST00000394140	0	0	0	0	0	0	0	0	0	0	0	0	0	0	0	0	0	0	0	0	0	0	0	0
20191	ECSLQVPEDELVSTLK					6	0	ENSP00000358674 pep:known chromosome:GRCh37:X:153712056:153715009:-1 gene:ENSG00000102178 transcript:ENST00000369660	0	62078792	0	0	0	0	0	0	0	0	0	0	68797894	0	1.16957e+07	0	0	0	0	0	0	0	0	0
20192	ECSNIPLSQPQQGEAMLANFKPR					2	0	ENSP00000248272 pep:known chromosome:GRCh37:16:81348575:81413940:1 gene:ENSG00000127688 transcript:ENST00000248272	0	0	0	0	0	0	0	0	0	0	0	0	0	0	0	0	0	0	0	1.22333e+07	0	0	0	0
20193	ECSPWMSDFK	15.9949@M6				3	0.0004	ENSP00000345182 pep:known chromosome:GRCh37:8:48685669:48872743:-1 gene:ENSG00000121031 transcript:ENST00000338368	0	2.64003e+07	0	0	0	0	0	1.26134e+07	0	0	0	0	0	0	0	0	0	0	0	0	0	0	0	0
	ECSPWMSDFK					11	0.0001	ENSP00000345182 pep:known chromosome:GRCh37:8:48685669:48872743:-1 gene:ENSG00000121031 transcript:ENST00000338368	0	0	0	0	0	0	0	62805200	0	0	0	0	0	0	0	0	0	0	1.70645e+07	0	2.07753e+06	0	0	0
	ECSPWMSDFK		31.9903	dihydroxy	K10	1	0.0002	ENSP00000345182 pep:known chromosome:GRCh37:8:48685669:48872743:-1 gene:ENSG00000121031 transcript:ENST00000338368	0	0	0	0	0	0	0	0	0	0	0	0	0	0	0	0	0	0	0	0	0	0	0	0
20194	ECTEGEHAEHPTVPLK					1	0.0005	ENSP00000415812 pep:known chromosome:GRCh37:4:154074270:154257514:1 gene:ENSG00000109654 transcript:ENST00000437508	0	0	0	0	0	0	0	0	0	0	0	0	0	0	0	0	0	0	0	4.73779e+06	0	0	0	0
20195	ECTLETTVHASGWNK					2	0	ENSP00000382682 pep:known chromosome:GRCh37:22:18111682:18185194:1 gene:ENSG00000099968 transcript:ENST00000399782	0	0	0	0	0	1.74777e+07	0	0	0	0	0	0	0	0	0	0	0	0	0	0	0	0	0	0
20196	ECTLLPETAHPDAAFQLTHAAQQLK					4	0	ENSP00000379006 pep:known chromosome:GRCh37:15:65871095:65903474:-1 gene:ENSG00000138614 transcript:ENST00000395644	0	0	0	0	0	0	1.49341e+07	0	0	0	0	0	0	0	0	0	0	7.69682e+06	0	0	0	0	0	0
20197	ECTVALAPNFTANNR					3	0.0001	ENSP00000269392 pep:known chromosome:GRCh37:17:79163396:79196799:-1 gene:ENSG00000141577 transcript:ENST00000269392	0	0	0	0	0	0	0	0	0	0	0	2.62247e+06	0	0	0	0	0	0	0	0	0	0	1.15341e+07	0
20198	ECTVEFEGQTR					1	0.0004	ENSP00000404704 pep:known chromosome:GRCh37:3:184529959:184770400:1 gene:ENSG00000156931 transcript:ENST00000436792	0	0	0	0	0	0	0	0	0	0	0	0	0	0	0	0	0	1.54486e+07	0	0	0	0	0	0
20199	ECVAPHMADIGSVTSSASGPAQSVAK	15.9949@M7				4	0	ENSP00000360031 pep:known chromosome:GRCh37:10:99116458:99161100:-1 gene:ENSG00000052749 transcript:ENST00000370992	0	0	0	7.81244e+06	0	0	0	0	0	4.85808e+06	0	0	0	0	0	0	0	0	0	0	0	0	4.13793e+06	0
	ECVAPHMADIGSVTSSASGPAQSVAK					7	0	ENSP00000360031 pep:known chromosome:GRCh37:10:99116458:99161100:-1 gene:ENSG00000052749 transcript:ENST00000370992	0	0	0	0	0	0	0	0	0	5.35132e+07	0	0	0	0	0	0	0	0	0	0	0	0	5.05051e+07	0
	ECVAPHMADIGSVTSSASGPAQSVAK		0.9849	Asn->Asp substitution	Unknown	1	0	ENSP00000360031 pep:known chromosome:GRCh37:10:99116458:99161100:-1 gene:ENSG00000052749 transcript:ENST00000370992	0	0	0	0	0	0	0	0	0	0	0	1.19885e+07	0	0	0	0	0	0	0	0	0	0	0	0
	ECVAPHMADIGSVTSSASGPAQSVAK		15.9953	Oxidation or Hydroxylation	Unknown	1	0.0001	ENSP00000360031 pep:known chromosome:GRCh37:10:99116458:99161100:-1 gene:ENSG00000052749 transcript:ENST00000370992	0	0	0	0	0	0	0	0	0	0	0	0	0	0	0	0	0	0	0	0	0	0	0	0
20200	ECVAVATLNLLR					1	0	ENSP00000261609 pep:known chromosome:GRCh37:15:28356186:28567298:-1 gene:ENSG00000128731 transcript:ENST00000261609	0	0	0	0	0	0	0	0	0	0	0	0	1.22407e+06	0	0	0	0	0	0	0	0	0	0	0
20201	ECVGPPDPDLEPGETS					2	0.0001	ENSP00000365608 pep:known chromosome:GRCh37:X:48830134:48858645:-1 gene:ENSG00000068400 transcript:ENST00000376425	0	0	0	0	0	0	0	0	0	0	0	0	0	1.00916e+07	0	0	0	0	0	0	0	0	0	0
20202	ECVIFCVR					1	0.0005	ENSP00000362310 pep:known chromosome:GRCh37:10:72238577:72328205:1 gene:ENSG00000107719 transcript:ENST00000373214	0	0	0	0	0	0	0	0	0	0	0	7.87694e+06	0	0	0	0	0	0	0	0	0	0	0	0
20203	ECVLPGGETAGDMGK	15.9949@M13				5	0	ENSP00000233146 pep:known chromosome:GRCh37:2:47630108:47710367:1 gene:ENSG00000095002 transcript:ENST00000233146	0	0	0	0	0	0	3.89702e+07	0	2.87737e+07	0	0	0	0	0	0	0	0	0	0	69358670	0	1.23387e+07	0	0
	ECVLPGGETAGDMGK	15.9949@M13	43.0058	Ala->Asn substitution	Unknown	1	0.0002	ENSP00000233146 pep:known chromosome:GRCh37:2:47630108:47710367:1 gene:ENSG00000095002 transcript:ENST00000233146	0	0	0	0	0	0	0	0	0	0	0	0	0	0	0	0	0	0	0	0	0	0	0	0
	ECVLPGGETAGDMGK					5	0	ENSP00000233146 pep:known chromosome:GRCh37:2:47630108:47710367:1 gene:ENSG00000095002 transcript:ENST00000233146	0	0	0	0	0	0	0	0	314290992	0	0	0	0	0	0	0	0	0	0	0	0	208473758	0	3.76155e+06
	ECVLPGGETAGDMGK		43.0058	Ala->Asn substitution	Unknown	1	0	ENSP00000233146 pep:known chromosome:GRCh37:2:47630108:47710367:1 gene:ENSG00000095002 transcript:ENST00000233146	0	0	0	0	0	0	0	0	0	0	0	0	0	0	0	0	0	0	0	0	0	0	0	0
	ECVLPGGETAGDMGK		53.9191	Replacement of 2 protons by iron	Unknown	1	0.0001	ENSP00000233146 pep:known chromosome:GRCh37:2:47630108:47710367:1 gene:ENSG00000095002 transcript:ENST00000233146	0	0	0	0	0	0	0	0	314290992	0	0	0	0	0	0	0	0	0	0	0	0	0	0	0
20204	ECVNCGSIQTPLWR					1	0	ENSP00000269216 pep:known chromosome:GRCh37:18:19749404:19782491:1 gene:ENSG00000141448 transcript:ENST00000269216	0	0	6.0719e+06	0	0	0	0	0	0	0	0	0	0	0	0	0	0	0	0	0	0	0	0	0
20205	ECVQQLAENTR					4	0	ENSP00000216484 pep:known chromosome:GRCh37:14:77973272:78083110:-1 gene:ENSG00000100596 transcript:ENST00000216484	0	0	0	0	0	0	6.68099e+06	0	0	0	0	0	0	0	0	0	0	0	0	75726445	0	0	0	0
	ECVQQLAENTR		43.0058	Ala->Asn substitution	Unknown	1	0	ENSP00000216484 pep:known chromosome:GRCh37:14:77973272:78083110:-1 gene:ENSG00000100596 transcript:ENST00000216484	0	0	0	0	0	0	0	0	0	0	0	0	0	0	0	0	0	0	0	0	0	0	0	0
20206	ECVVALSVVCRPAR					1	0.0004	ENSP00000423472 pep:known chromosome:GRCh37:5:1456595:1524077:-1 gene:ENSG00000153395 transcript:ENST00000475622	0	0	0	0	0	0	0	0	0	0	0	0	0	0	0	3.55555e+06	0	0	0	0	0	0	0	0
20207	ECWYQNPSAR					1	0.0011	ENSP00000263640 pep:known chromosome:GRCh37:2:158592958:158731623:-1 gene:ENSG00000115170 transcript:ENST00000263640	0	1.41128e+06	0	0	0	0	0	0	0	0	0	0	0	0	0	0	0	0	0	0	0	0	0	0
20208	ECYLEGDQTSLYHAAK					2	0	ENSP00000267199 pep:known chromosome:GRCh37:12:122716096:122751068:-1 gene:ENSG00000139719 transcript:ENST00000267199	0	0	0	0	0	0	0	0	0	0	0	0	0	0	0	0	0	0	0	0	0	0	0	4.58068e+07
20209	ECYQSHRDTIVLLCKPEPELNAAIPSANPAK					5	0	ENSP00000307387 pep:known chromosome:GRCh37:3:33839844:33911194:1 gene:ENSG00000170248 transcript:ENST00000307296	0	0	0	0	5.52787e+06	0	0	0	0	0	0	0	0	0	0	3.07131e+07	0	0	0	0	0	0	0	0
	ECYQSHRDTIVLLCKPEPELNAAIPSANPAK		43.0058	Ala->Asn substitution	A22	1	0.0002	ENSP00000307387 pep:known chromosome:GRCh37:3:33839844:33911194:1 gene:ENSG00000170248 transcript:ENST00000307296	0	0	0	0	3.40651e+06	0	0	0	0	0	0	0	0	0	0	0	0	0	0	0	0	0	0	0
20210	ECYYLTCQLYALK					3	0	ENSP00000306581 pep:known chromosome:GRCh37:3:20202085:20227683:-1 gene:ENSG00000129810 transcript:ENST00000306698	0	0	0	0	0	0	0	0	0	0	5.04394e+06	0	0	0	0	0	0	0	0	0	0	5.76025e+06	0	0
20211	EDAAGTSGLGELNSR					5	0	ENSP00000357215 pep:known chromosome:GRCh37:1:156564279:156571275:-1 gene:ENSG00000160818 transcript:ENST00000368232	0	0	0	0	0	0	0	0	96961800	0	0	0	0	0	0	0	0	0	0	79352645	0	1.32411e+07	0	0
	EDAAGTSGLGELNSR		43.0058	Ala->Asn substitution	Unknown	1	0	ENSP00000357215 pep:known chromosome:GRCh37:1:156564279:156571275:-1 gene:ENSG00000160818 transcript:ENST00000368232	0	0	0	0	0	0	0	0	0	0	0	0	0	0	0	0	0	0	0	2.01171e+06	0	0	0	0
20212	EDAALLPR					1	0.0004	ENSP00000339356 pep:known chromosome:GRCh37:7:139137436:139168458:-1 gene:ENSG00000188883 transcript:ENST00000340940	0	0	0	0	0	0	0	0	0	0	0	0	0	0	0	0	0	0	0	0	0	1.82299e+07	0	0
20213	EDAATFSSLR					2	0.0004	ENSP00000349351 pep:known chromosome:GRCh37:9:95473645:95527094:-1 gene:ENSG00000185963 transcript:ENST00000356884	0	0	0	0	0	0	0	0	0	0	3.95816e+07	0	0	0	0	0	0	0	0	0	0	0	0	1.54293e+07
20214	EDAEAPGIRDHESL					4	0.0001	ENSP00000349878 pep:known chromosome:GRCh37:1:156711899:156721536:-1 gene:ENSG00000143321 transcript:ENST00000357325	0	0	1.05649e+07	0	2.43341e+06	0	0	0	0	0	0	0	0	0	0	20558673	0	0	0	0	0	0	0	0
20215	EDAFYSWESSKDPAEQQGK					5	0	ENSP00000316879 pep:novel chromosome:GRCh37:3:184032283:184053141:1 gene:ENSG00000114867 transcript:ENST00000346169	0	0	0	0	0	0	0	0	0	0	1.09e+07	0	0	0	0	0	0	0	0	0	0	0	0	1.97962e+07
20216	EDAGEVTFSLGNSR					1	0	ENSP00000385636 pep:known chromosome:GRCh37:2:220415464:220436011:-1 gene:ENSG00000124006 transcript:ENST00000404537	0	0	0	0	0	0	0	0	0	0	0	0	0	0	7.75125e+06	0	0	0	0	0	0	0	0	0
20217	EDAGGMIQR					2	0.0004	ENSP00000300648 pep:known chromosome:GRCh37:12:120565016:120632513:-1 gene:ENSG00000089154 transcript:ENST00000300648	0	0	0	0	0	0	9524535	0	0	0	0	0	0	0	0	0	0	125216106	0	0	0	0	0	0
20218	EDAGWYTVSAK					1	0	ENSP00000261509 pep:known chromosome:GRCh37:4:169418217:169849608:1 gene:ENSG00000129116 transcript:ENST00000261509	0	1.68755e+07	0	0	0	0	0	0	0	0	0	0	0	0	0	0	0	0	0	0	0	0	0	0
20219	EDAIEHFMK	15.9949@M8				4	0.0001	ENSP00000355759 pep:known chromosome:GRCh37:1:226548392:226595774:-1 gene:ENSG00000143799 transcript:ENST00000366794	0	6.76077e+06	0	0	0	0	0	0	2.08869e+07	0	0	0	0	0	1.17607e+07	0	0	0	0	1.99258e+07	0	0	0	0
	EDAIEHFMK					6	0	ENSP00000355759 pep:known chromosome:GRCh37:1:226548392:226595774:-1 gene:ENSG00000143799 transcript:ENST00000366794	0	5.4677e+07	0	0	0	0	0	0	0	0	0	0	0	0	102091192	0	0	0	0	0	0	0	0	0
	EDAIEHFMK		43.0058	Ala->Asn substitution	Unknown	1	0.0001	ENSP00000355759 pep:known chromosome:GRCh37:1:226548392:226595774:-1 gene:ENSG00000143799 transcript:ENST00000366794	0	0	0	0	0	0	0	0	0	0	0	0	0	0	0	0	0	0	0	0	0	0	0	0
20220	EDAKPSKDNEDAFYNSQK					2	0	ENSP00000366863 pep:known chromosome:GRCh37:13:75858808:76056250:-1 gene:ENSG00000136111 transcript:ENST00000377636	0	0	0	0	4.17609e+06	0	0	0	0	0	0	0	0	0	0	0	0	5.29256e+06	0	0	0	0	0	0
20221	EDALAFNSAISLPGPR					1	0	ENSP00000274026 pep:known chromosome:GRCh37:4:122737599:122745087:-1 gene:ENSG00000145386 transcript:ENST00000274026;ENSP00000304350 pep:known chromosome:GRCh37:17:1553923:1588154:-1 gene:ENSG00000174231 transcript:ENST00000304992	0	0	0	0	0	0	0	0	0	0	0	0	0	0	0	0	0	0	0	0	0	0	0	0
20222	EDALICFEEHIR					2	0.0004	ENSP00000396338 pep:known chromosome:GRCh37:12:50024327:50038449:1 gene:ENSG00000110844 transcript:ENST00000419405	0	0	0	2.57118e+07	0	0	0	0	0	0	0	0	0	0	0	0	1.63101e+06	0	0	0	0	0	0	0
20223	EDALLYQSK					2	0.0004	ENSP00000358857 pep:known chromosome:GRCh37:X:153607557:153609883:1 gene:ENSG00000102119 transcript:ENST00000369842	0	0	0	0	0	0	0	0	3.82005e+07	0	0	0	0	0	0	0	0	0	0	0	0	3.5028e+07	0	0
20224	EDALNLSVPR					1	0	ENSP00000307304 pep:known chromosome:GRCh37:8:61591337:61779465:1 gene:ENSG00000171316 transcript:ENST00000307121;ENSP00000259746 pep:known chromosome:GRCh37:6:44094651:44123256:1 gene:ENSG00000137216 transcript:ENST00000259746	0	0	0	0	0	0	0	0	0	0	0	0	0	0	0	0	0	0	0	0	0	0	0	0
20225	EDALVTKNLVPGESVYGEK		43.0058	Ala->Asn substitution	A3	1	0.0001	ENSP00000221801 pep:known chromosome:GRCh37:19:40325094:40337054:-1 gene:ENSG00000105202 transcript:ENST00000221801	0	0	0	0	0	0	0	0	0	0	0	0	0	0	0	0	0	0	0	0	0	0	0	0
	EDALVTKNLVPGESVYGEK		183.036	Aminoethylbenzenesulfonylation	K7	1	0.0001	ENSP00000221801 pep:known chromosome:GRCh37:19:40325094:40337054:-1 gene:ENSG00000105202 transcript:ENST00000221801	0	0	0	0	0	0	0	0	0	0	0	0	0	0	0	0	0	0	0	0	0	0	0	0
20226	EDAMAMVDHCLK	15.9949@M4;15.9949@M6				2	0.0001	ENSP00000423533 pep:known chromosome:GRCh37:5:138609441:138665093:1 gene:ENSG00000015479 transcript:ENST00000509990	0	0	0	0	0	0	2.41165e+06	0	0	0	0	0	0	0	0	0	0	2.95284e+06	0	0	0	0	0	0
	EDAMAMVDHCLK	15.9949@M4				6	0.0001	ENSP00000423533 pep:known chromosome:GRCh37:5:138609441:138665093:1 gene:ENSG00000015479 transcript:ENST00000509990	0	0	0	0	0	0	0	0	2.06907e+07	0	0	0	6.27521e+06	0	0	0	0	0	0	0	0	8.14332e+06	0	0
	EDAMAMVDHCLK	15.9949@M6				7	0	ENSP00000423533 pep:known chromosome:GRCh37:5:138609441:138665093:1 gene:ENSG00000015479 transcript:ENST00000509990	0	3.77508e+06	0	0	0	0	0	0	1.64031e+07	0	0	0	4.38929e+06	0	0	0	0	0	0	0	0	1.17561e+07	0	0
	EDAMAMVDHCLK					12	0	ENSP00000423533 pep:known chromosome:GRCh37:5:138609441:138665093:1 gene:ENSG00000015479 transcript:ENST00000509990	0	2.74456e+07	0	0	0	0	0	0	0	0	0	0	126759035	0	8.44038e+06	0	0	0	0	0	0	0	0	0
	EDAMAMVDHCLK		15.9953	Oxidation or Hydroxylation	Unknown	3	0.0001	ENSP00000423533 pep:known chromosome:GRCh37:5:138609441:138665093:1 gene:ENSG00000015479 transcript:ENST00000509990	0	0	0	0	0	0	0	0	0	0	0	0	0	0	0	0	0	0	0	0	0	0	0	0
20227	EDAMAMVDHCLKK	15.9949@M4				8	0.0001	ENSP00000423533 pep:known chromosome:GRCh37:5:138609441:138665093:1 gene:ENSG00000015479 transcript:ENST00000509990	0	0	0	0	0	0	0	0	0	0	3.95588e+06	0	0	0	0	0	0	0	0	0	0	1.00288e+07	0	0
	EDAMAMVDHCLKK	15.9949@M6				2	0.0004	ENSP00000423533 pep:known chromosome:GRCh37:5:138609441:138665093:1 gene:ENSG00000015479 transcript:ENST00000509990	0	0	0	0	0	0	0	0	0	0	0	0	0	0	0	0	0	0	0	0	0	3.97752e+06	0	0
	EDAMAMVDHCLKK					5	0.0001	ENSP00000423533 pep:known chromosome:GRCh37:5:138609441:138665093:1 gene:ENSG00000015479 transcript:ENST00000509990	0	0	0	5.03405e+06	0	0	0	0	0	0	0	0	0	0	0	0	8.28978e+06	0	0	0	0	0	0	0
	EDAMAMVDHCLKK		15.9953	Oxidation or Hydroxylation	Unknown	1	0.0002	ENSP00000423533 pep:known chromosome:GRCh37:5:138609441:138665093:1 gene:ENSG00000015479 transcript:ENST00000509990	0	0	0	0	0	0	0	0	0	0	0	0	0	0	0	0	0	0	0	0	0	0	0	0
20228	EDAMKAYINK		43.0058	Ala->Asn substitution	Unknown	1	0.0001	ENSP00000348116 pep:known chromosome:GRCh37:2:120124497:120130126:1 gene:ENSG00000155368 transcript:ENST00000355857	0	0	0	0	0	0	0	0	0	0	0	0	0	0	0	0	0	0	0	0	0	0	0	1.79547e+06
20229	EDAMPEALK					2	0.0004	ENSP00000322926 pep:known chromosome:GRCh37:13:98795505:99102023:1 gene:ENSG00000152767 transcript:ENST00000319562	0	0	0	0	0	0	5.63706e+06	0	0	0	0	0	0	0	0	0	0	0	0	2.93916e+06	0	0	0	0
20230	EDAMVEFVK	15.9949@M4				2	0.0004	ENSP00000355777 pep:known chromosome:GRCh37:1:226332380:226374431:-1 gene:ENSG00000182827 transcript:ENST00000366812	0	0	0	0	0	0	1.63337e+07	0	0	0	0	0	0	0	0	0	0	0	0	2.60349e+07	0	0	0	0
	EDAMVEFVK					1	0.0001	ENSP00000355777 pep:known chromosome:GRCh37:1:226332380:226374431:-1 gene:ENSG00000182827 transcript:ENST00000366812	0	0	0	0	0	0	0	0	0	0	74738736	0	0	0	0	0	0	0	0	0	0	0	0	0
20231	EDANQEMSSVAYSNLAVK					3	0	ENSP00000401764 pep:known chromosome:GRCh37:X:71521488:71527000:-1 gene:ENSG00000125931 transcript:ENST00000453707	0	0	0	2.73596e+06	0	0	0	0	0	0	0	0	0	0	6.77044e+06	0	0	0	0	0	0	0	0	0
20232	EDAPIGPHLQSMPSEQIR	15.9949@M12				6	0	ENSP00000358140 pep:known chromosome:GRCh37:10:120794356:120840316:-1 gene:ENSG00000107581 transcript:ENST00000369144	0	0	0	1.44966e+07	0	0	0	0	0	0	2.81876e+07	0	0	0	0	0	2.89925e+06	0	0	0	0	0	0	1.39773e+07
	EDAPIGPHLQSMPSEQIR					9	0	ENSP00000358140 pep:known chromosome:GRCh37:10:120794356:120840316:-1 gene:ENSG00000107581 transcript:ENST00000369144	0	0	0	2.53895e+08	0	0	0	0	0	0	0	0	0	0	3.09315e+07	0	4.99324e+07	0	0	0	0	0	0	0
	EDAPIGPHLQSMPSEQIR		0.9849	Asn->Asp substitution	Unknown	1	0.0001	ENSP00000358140 pep:known chromosome:GRCh37:10:120794356:120840316:-1 gene:ENSG00000107581 transcript:ENST00000369144	0	0	0	2.53895e+08	0	0	0	0	0	0	0	0	0	0	0	0	0	0	0	0	0	0	0	0
20233	EDASAFPGK					1	0.0021	ENSP00000358251 pep:known chromosome:GRCh37:10:116581503:116624472:1 gene:ENSG00000151553 transcript:ENST00000369248	0	0	0	0	0	0	0	0	0	0	0	0	0	0	0	0	0	2.24641e+07	0	0	0	0	0	0
20234	EDASKEDVIFF					1	0.0004	ENSP00000352995 pep:known chromosome:GRCh37:19:7504574:7537370:1 gene:ENSG00000104880 transcript:ENST00000359920	0	0	0	0	0	0	0	0	0	0	0	0	0	0	0	0	0	0	0	0	0	0	0	5.55035e+06
20235	EDAVLEYLK					4	0.0004	ENSP00000353408 pep:known chromosome:GRCh37:X:64887537:64961791:1 gene:ENSG00000147065 transcript:ENST00000360270	0	0	0	0	0	0	0	0	0	0	0	0	0	0	1.88426e+07	0	2468123	0	0	0	0	0	0	0
20236	EDAVSFAEK					5	0.0004	ENSP00000296684 pep:known chromosome:GRCh37:5:52856465:52979168:1 gene:ENSG00000164258 transcript:ENST00000296684	0	0	2.79144e+07	0	3.02495e+07	0	0	0	0	0	0	0	0	0	0	217902090	0	0	0	0	0	0	0	0
	EDAVSFAEK		43.0058	Ala->Asn substitution	Unknown	1	0.0001	ENSP00000296684 pep:known chromosome:GRCh37:5:52856465:52979168:1 gene:ENSG00000164258 transcript:ENST00000296684	0	0	0	0	0	0	0	0	0	0	0	0	0	0	0	0	0	0	0	0	0	0	0	0
20237	EDAYDGVTSENMR					1	0.0001	ENSP00000379902 pep:known chromosome:GRCh37:7:12250867:12272715:1 gene:ENSG00000106460 transcript:ENST00000396668	0	0	5.95743e+06	0	0	0	0	0	0	0	0	0	0	0	0	0	0	0	0	0	0	0	0	0
20238	EDCALQLMLAR					2	0	ENSP00000352572 pep:known chromosome:GRCh37:21:47744036:47865682:1 gene:ENSG00000160299 transcript:ENST00000359568	0	0	5.88489e+06	0	0	0	0	0	0	0	0	0	0	0	0	4.56555e+06	0	0	0	0	0	0	0	0
20239	EDCCPGKPLNVFR					2	0.0001	ENSP00000217426 pep:known chromosome:GRCh37:20:32868074:32891154:-1 gene:ENSG00000101444 transcript:ENST00000217426;ENSP00000377954 pep:known chromosome:GRCh37:5:145492601:145562223:-1 gene:ENSG00000133706 transcript:ENST00000394434	0	0	0	0	0	0	0	0	0	0	0	0	0	0	0	0	0	0	0	0	0	0	0	0
20240	EDCIAYICR					1	0.0004	ENSP00000347427 pep:known chromosome:GRCh37:17:4736683:4801355:1 gene:ENSG00000141503 transcript:ENST00000355280	0	0	0	0	0	0	0	0	0	0	0	0	0	0	0	0	0	0	0	0	0	0	0	7.74153e+06
20241	EDCIHQVELER					1	0.0004	ENSP00000303058 pep:known chromosome:GRCh37:5:122680579:122758997:-1 gene:ENSG00000168944 transcript:ENST00000306467	0	0	0	0	0	0	3.46289e+06	0	0	0	0	0	0	0	0	0	0	0	0	0	0	0	0	0
20242	EDCLLGSAK					1	0.0006	ENSP00000408358 pep:known chromosome:GRCh37:3:107241783:107530171:1 gene:ENSG00000114439 transcript:ENST00000415149	0	0	0	0	0	0	0	0	1.09479e+07	0	0	0	0	0	0	0	0	0	0	0	0	0	0	0
20243	EDCLLGSAKLDEEFEK					2	0	ENSP00000408358 pep:known chromosome:GRCh37:3:107241783:107530171:1 gene:ENSG00000114439 transcript:ENST00000415149	0	0	0	0	0	0	0	0	0	0	0	0	0	0	0	0	0	0	0	0	0	7.51753e+06	0	0
20244	EDCNFALGQLAK					1	0.0004	ENSP00000273009 pep:known chromosome:GRCh37:2:232825955:233209060:1 gene:ENSG00000144535 transcript:ENST00000273009	0	0	0	0	0	0	0	6.01271e+06	0	0	0	0	0	0	0	0	0	0	0	0	0	0	0	0
20245	EDCPSLNGVHNTSYPR					3	0	ENSP00000230792 pep:known chromosome:GRCh37:5:102884556:102898494:-1 gene:ENSG00000112874 transcript:ENST00000230792	0	0	0	0	0	0	0	0	0	0	0	0	0	0	0	0	0	0	0	0	0	0	0	1.48968e+07
20246	EDCSPADKPYIDEARR					1	0.0008	ENSP00000296658 pep:known chromosome:GRCh37:5:10279389:10308138:-1 gene:ENSG00000164237 transcript:ENST00000296658	0	0	0	0	0	0	0	0	0	0	0	0	0	0	0	0	0	2.94849e+06	0	0	0	0	0	0
	EDCSPADKPYIDEARR		156.101	Addition of arginine due to transpeptidation	Unknown	1	0.0001	ENSP00000296658 pep:known chromosome:GRCh37:5:10279389:10308138:-1 gene:ENSG00000164237 transcript:ENST00000296658	0	0	0	0	0	0	0	0	0	0	0	0	0	0	0	0	0	0	0	0	0	0	0	0
	EDCSPADKPYIDEARR		284.197	Unknown		2	0	ENSP00000296658 pep:known chromosome:GRCh37:5:10279389:10308138:-1 gene:ENSG00000164237 transcript:ENST00000296658	0	0	0	0	0	0	0	0	0	0	0	0	0	0	0	0	0	0	0	0	0	0	0	0
20247	EDDALWPPPDR					6	0.0001	ENSP00000360525 pep:known chromosome:GRCh37:1:53692564:53704282:-1 gene:ENSG00000162385 transcript:ENST00000371470	0	0	0	0	0	0	0	0	3.85231e+06	0	0	0	0	0	0	0	0	0	0	0	0	1.24996e+07	0	0
20248	EDDDVIVNKPHVSDEEEEEPPFYHHPFK		79.9673	Phosphorylation	S13	1	0.0001	ENSP00000348984 pep:known chromosome:GRCh37:21:34914924:34949787:1 gene:ENSG00000159140 transcript:ENST00000356577	0	0	0	0	0	0	0	0	0	0	0	0	0	0	0	0	0	0	0	0	0	0	0	0
20249	EDDEYEAFRK					1	0.0001	ENSP00000247001 pep:known chromosome:GRCh37:19:19387323:19431307:-1 gene:ENSG00000105705 transcript:ENST00000247001	0	0	0	0	1.87067e+06	0	0	0	0	0	0	0	0	0	0	0	0	0	0	0	0	0	0	0
20250	EDDGVPVICQVEHPAVTGNLQTQR					7	0	ENSP00000329797 pep:known chromosome:GRCh37:11:115047194:115375112:-1 gene:ENSG00000182985 transcript:ENST00000331581	0	0	0	0	0	2.37597e+07	0	5309680	0	0	0	0	0	0	0	0	0	0	3.23348e+07	0	0	0	0	0
20251	EDDIEMKK		241.179	Unknown		1	0.0001	ENSP00000418648 pep:known chromosome:GRCh37:7:138912200:138984602:1 gene:ENSG00000157741 transcript:ENST00000473989;ENSP00000424694 pep:novel chromosome:GRCh37:6:64345725:64419110:1 gene:ENSG00000118482 transcript:ENST00000506783	0	0	0	0	0	0	0	0	0	0	0	0	0	0	0	0	0	0	0	0	0	0	0	0
20252	EDDLETCATPEHLTDR					1	0.0004	ENSP00000248668 pep:known chromosome:GRCh37:19:39797208:39805976:-1 gene:ENSG00000128011 transcript:ENST00000248668	0	0	0	0	2.26839e+06	0	0	0	0	0	0	0	0	0	0	0	0	0	0	0	0	0	0	0
20253	EDDLNSFNATDLK					8	0	ENSP00000228740 pep:known chromosome:GRCh37:12:96394611:96429365:-1 gene:ENSG00000111144 transcript:ENST00000228740	0	0	0	0	0	0	0	0	430784170	0	27956089	0	0	0	0	0	0	0	0	0	0	1.41523e+08	0	5.87093e+06
	EDDLNSFNATDLK		0.9849	Asn->Asp substitution	N5	2	0.0001	ENSP00000228740 pep:known chromosome:GRCh37:12:96394611:96429365:-1 gene:ENSG00000111144 transcript:ENST00000228740	0	0	0	0	0	0	0	0	0	0	0	0	0	0	0	0	0	0	0	0	0	0	0	0
20254	EDDRETLVSQCR					2	0.0004	ENSP00000265748 pep:known chromosome:GRCh37:7:36429415:36493400:1 gene:ENSG00000011426 transcript:ENST00000265748	0	0	0	0	1.71413e+07	0	0	0	0	0	0	0	0	0	0	0	0	0	0	0	0	0	0	0
20255	EDDRISRPHPSTAESK					2	0.0004	ENSP00000381490 pep:known chromosome:GRCh37:12:50794682:50873787:1 gene:ENSG00000161813 transcript:ENST00000398473	0	0	0	0	9.6305e+06	0	0	0	0	0	0	0	0	0	0	0	0	7.83696e+06	0	0	0	0	0	0
20256	EDDRSWQGTADGGMMDR	15.9949@M14				2	0	ENSP00000404545 pep:known chromosome:GRCh37:19:5623150:5668477:1 gene:ENSG00000160633 transcript:ENST00000433404	0	0	0	0	6.23747e+06	0	0	0	0	0	0	0	0	0	0	0	0	6.94616e+06	0	0	0	0	0	0
	EDDRSWQGTADGGMMDR					1	0.0005	ENSP00000404545 pep:known chromosome:GRCh37:19:5623150:5668477:1 gene:ENSG00000160633 transcript:ENST00000433404	0	0	0	0	0	0	0	0	3.00072e+06	0	0	0	0	0	0	0	0	0	0	0	0	0	0	0
20257	EDDRVAIHEAMEQQTISIAK					3	0	ENSP00000216122 pep:known chromosome:GRCh37:22:35796056:35820495:1 gene:ENSG00000100297 transcript:ENST00000216122	0	0	0	5.19658e+06	0	0	0	0	0	0	0	0	0	0	0	0	3.70362e+06	0	0	0	0	0	0	0
20258	EDDRVGLVR					2	0.001	ENSP00000349437 pep:known chromosome:GRCh37:6:160390131:160527583:1 gene:ENSG00000197081 transcript:ENST00000356956	0	0	0	0	0	0	1.409e+07	0	0	0	0	0	0	0	0	0	0	0	0	2.56245e+07	0	0	0	0
20259	EDDSIRPFK					1	0.0004	ENSP00000398491 pep:known chromosome:GRCh37:1:225997794:226026474:1 gene:ENSG00000143819 transcript:ENST00000445856	0	0	0	0	0	0	0	0	0	0	1.06947e+07	0	0	0	0	0	0	0	0	0	0	0	0	0
20260	EDDSIRPFKVETSDEEIHDLHQR					10	0	ENSP00000398491 pep:known chromosome:GRCh37:1:225997794:226026474:1 gene:ENSG00000143819 transcript:ENST00000445856	0	0	0	0	0	0	0	0	0	0	4.36081e+07	0	0	0	0	0	0	0	0	0	0	4.29744e+07	0	8.15409e+06
20261	EDDSSQSSTCVVDTTTR					1	0	ENSP00000344503 pep:known chromosome:GRCh37:1:9648980:9674907:1 gene:ENSG00000188807 transcript:ENST00000340381	0	0	0	0	0	0	0	0	0	0	0	0	0	0	0	8034724	0	0	0	0	0	0	0	0
20262	EDDVGTGAGLLEIK					1	0	ENSP00000295688 pep:known chromosome:GRCh37:1:156278759:156308256:-1 gene:ENSG00000163468 transcript:ENST00000295688	0	5.3512e+06	0	0	0	0	0	0	0	0	0	0	0	0	0	0	0	0	0	0	0	0	0	0
20263	EDDVPQFTSAGENFDK					2	0	ENSP00000226299 pep:known chromosome:GRCh37:4:17578815:17609591:1 gene:ENSG00000002549 transcript:ENST00000226299	0	0	0	0	0	0	0	0	1.05095e+07	0	0	0	0	0	0	0	0	0	0	2.22897e+07	0	0	0	0
20264	EDDVRQYVVR					1	0.0004	ENSP00000369757 pep:known chromosome:GRCh37:9:19375713:19380252:-1 gene:ENSG00000137154 transcript:ENST00000380394	0	0	0	0	0	0	0	0	0	0	4.35667e+07	0	0	0	0	0	0	0	0	0	0	0	0	0
20265	EDEDPHRPPTSEELLTAYGYMR					1	0.0007	ENSP00000265245 pep:known chromosome:GRCh37:3:194361517:194393206:-1 gene:ENSG00000041802 transcript:ENST00000265245	1.30728e+06	0	0	0	0	0	0	0	0	0	0	0	0	0	0	0	0	0	0	0	0	0	0	0
20266	EDEDPQDGGSLASTLSK					1	0.0001	ENSP00000335486 pep:known chromosome:GRCh37:17:42472652:42580802:-1 gene:ENSG00000186566 transcript:ENST00000335500	0	0	0	0	0	0	0	0	0	0	0	0	0	0	0	0	0	0	0	1.94221e+06	0	0	0	0
20267	EDEDYMPIK	15.9949@M6				1	0.0001	ENSP00000253329 pep:known chromosome:GRCh37:6:149825869:149867174:-1 gene:ENSG00000131013 transcript:ENST00000253329	0	0	0	0	0	0	0	0	0	0	0	0	0	1.85166e+06	0	0	0	0	0	0	0	0	0	0
	EDEDYMPIK					1	0.0004	ENSP00000253329 pep:known chromosome:GRCh37:6:149825869:149867174:-1 gene:ENSG00000131013 transcript:ENST00000253329	0	0	0	0	0	0	0	0	7.51068e+06	0	0	0	0	0	0	0	0	0	0	0	0	0	0	0
20268	EDEEESLNEVGYDDIGGCRK					4	0	ENSP00000351777 pep:known chromosome:GRCh37:9:35056061:35073246:-1 gene:ENSG00000165280 transcript:ENST00000358901	0	0	0	0	1.59882e+07	0	0	0	0	0	0	0	0	0	0	0	0	1.5093e+07	0	0	0	0	0	0
	EDEEESLNEVGYDDIGGCRK		156.101	Addition of arginine due to transpeptidation	Unknown	3	0	ENSP00000351777 pep:known chromosome:GRCh37:9:35056061:35073246:-1 gene:ENSG00000165280 transcript:ENST00000358901	0	0	0	0	0	0	6.89605e+07	0	0	0	0	0	0	0	0	0	0	9.09946e+06	0	0	0	0	0	0
20269	EDEGAQQLLTLQNQVAR					2	0	ENSP00000377934 pep:known chromosome:GRCh37:15:90171208:90198682:-1 gene:ENSG00000166813 transcript:ENST00000394412	0	0	0	0	0	0	0	6.29328e+06	0	0	0	0	0	0	0	0	0	0	0	0	0	0	0	0
20270	EDEGEEAASPMLQIQR					1	0	ENSP00000348965 pep:known chromosome:GRCh37:14:102430865:102517135:1 gene:ENSG00000197102 transcript:ENST00000360184	0	0	0	0	0	0	0	0	0	0	4.46508e+06	0	0	0	0	0	0	0	0	0	0	0	0	0
20271	EDEIATMECINNGK					2	0	ENSP00000346827 pep:known chromosome:GRCh37:1:165631453:165668100:-1 gene:ENSG00000143149 transcript:ENST00000354775	0	0	0	0	0	0	5.48818e+06	0	0	0	0	0	0	0	0	0	0	0	0	1.49934e+07	0	0	0	0
20272	EDEIPVLKDELIHELK					1	0	ENSP00000289371 pep:known chromosome:GRCh37:2:99953816:100016728:1 gene:ENSG00000158417 transcript:ENST00000289371	0	0	0	0	0	0	0	0	0	0	0	0	0	0	2.55955e+06	0	0	0	0	0	0	0	0	0
20273	EDEISLEDLIERER					2	0	ENSP00000338788 pep:known chromosome:GRCh37:2:187350883:187374090:1 gene:ENSG00000065548 transcript:ENST00000337859	0	0	0	0	0	0	0	0	0	0	41482004	0	0	0	0	0	0	0	0	0	0	0	0	0
20274	EDEKGDDVDDPENQNSALADTDASGGLTK					6	0	ENSP00000253332 pep:known chromosome:GRCh37:6:151561509:151677908:1 gene:ENSG00000131016 transcript:ENST00000253332	1.41773e+07	0	3.73133e+06	0	0	0	0	0	0	0	0	0	0	2.63683e+06	0	0	0	0	0	0	0	0	0	0
20275	EDELRESIEIINK					8	0	ENSP00000357838 pep:known chromosome:GRCh37:10:126085876:126107505:-1 gene:ENSG00000065154 transcript:ENST00000368845	0	0	0	0	0	0	0	0	0	0	6.85165e+07	0	2.64061e+06	0	0	0	0	0	0	0	0	0	0	1.17257e+07
20276	EDELSLIK					1	0.002	ENSP00000288986 pep:known chromosome:GRCh37:3:136581050:136667968:1 gene:ENSG00000158092 transcript:ENST00000288986	0	0	0	0	0	0	0	0	0	0	1.54797e+06	0	0	0	0	0	0	0	0	0	0	0	0	0
20277	EDENVPFLLVGNK					7	0	ENSP00000005257 pep:known chromosome:GRCh37:7:39663082:39747723:1 gene:ENSG00000006451 transcript:ENST00000005257	0	0	136918420	0	2.92069e+06	0	0	0	0	0	0	0	0	2.47146e+07	0	4.11252e+07	0	0	0	0	0	0	0	0
	EDENVPFLLVGNK		0.9849	Asn->Asp substitution	N4	1	0.0001	ENSP00000005257 pep:known chromosome:GRCh37:7:39663082:39747723:1 gene:ENSG00000006451 transcript:ENST00000005257	0	0	0	0	0	0	0	0	0	0	0	0	0	2.47146e+07	0	0	0	0	0	0	0	0	0	0
	EDENVPFLLVGNK		301.988	Unknown		1	0.0001	ENSP00000005257 pep:known chromosome:GRCh37:7:39663082:39747723:1 gene:ENSG00000006451 transcript:ENST00000005257	0	0	136918420	0	0	0	0	0	0	0	0	0	0	0	0	0	0	0	0	0	0	0	0	0
20278	EDENVPFLLVGNKSDLEDK					1	0.0005	ENSP00000005257 pep:known chromosome:GRCh37:7:39663082:39747723:1 gene:ENSG00000006451 transcript:ENST00000005257	0	0	0	0	0	0	0	0	0	0	0	0	0	0	0	0	0	0	0	0	1.12635e+06	0	0	0
20279	EDEPPEQAEPEPTEAWKK		128.095	Addition of lysine due to transpeptidation	Unknown	2	0.0001	ENSP00000362906 pep:known chromosome:GRCh37:1:29213636:29443626:1 gene:ENSG00000159023 transcript:ENST00000373800	0	0	0	0	0	0	0	0	0	0	0	0	0	0	0	0	0	0	0	0	0	0	0	0
20280	EDEQQQALQDIASR					6	0	ENSP00000367787 pep:known chromosome:GRCh37:17:33307542:33332083:1 gene:ENSG00000005156 transcript:ENST00000378526	0	0	0	0	0	0	0	0	3.53644e+07	0	0	0	0	0	0	0	0	0	0	143582959	0	0	0	0
	EDEQQQALQDIASR		43.0058	Ala->Asn substitution	Unknown	1	0.0001	ENSP00000367787 pep:known chromosome:GRCh37:17:33307542:33332083:1 gene:ENSG00000005156 transcript:ENST00000378526	0	0	0	0	0	0	0	0	0	0	0	0	0	0	0	0	0	0	0	0	0	0	0	0
20281	EDERGNVVLCGVK					1	0.0001	ENSP00000377934 pep:known chromosome:GRCh37:15:90171208:90198682:-1 gene:ENSG00000166813 transcript:ENST00000394412	0	0	0	0	0	0	0	0	0	0	0	0	0	0	0	0	0	0	0	0	0	0	0	8.04713e+06
20282	EDETKPEDCIPDVPGNEHAR					1	0.0004	ENSP00000297157 pep:known chromosome:GRCh37:7:33134409:33149002:-1 gene:ENSG00000164610 transcript:ENST00000297157	0	0	0	0	0	0	3.51524e+06	0	0	0	0	0	0	0	0	0	0	0	0	0	0	0	0	0
20283	EDETSDGQASGEQEEAGPSSSQAGPSNGVAPLPR					1	0.0026	ENSP00000400743 pep:known chromosome:GRCh37:19:54693789:54696206:1 gene:ENSG00000170892 transcript:ENST00000455798	0	0	0	0	0	0	0	0	0	0	0	0	0	0	0	0	0	0	0	2.15493e+06	0	0	0	0
20284	EDFAEVCK					4	0.0004	ENSP00000272139 pep:known chromosome:GRCh37:1:228288432:228291163:-1 gene:ENSG00000143793 transcript:ENST00000272139	0	0	7.81025e+06	0	19864499	0	0	0	0	0	0	0	0	0	0	121831052	0	0	0	0	0	0	0	0
20285	EDFAEVCKR					1	0.0001	ENSP00000272139 pep:known chromosome:GRCh37:1:228288432:228291163:-1 gene:ENSG00000143793 transcript:ENST00000272139	0	0	0	0	0	0	1.84654e+07	0	0	0	0	0	0	0	0	0	0	0	0	0	0	0	0	0
20286	EDFDSLLQSAK					6	0	ENSP00000367122 pep:known chromosome:GRCh37:11:62623574:62656265:1 gene:ENSG00000168003 transcript:ENST00000377890	0	0	0	0	0	131933668	0	1.66375e+06	0	0	0	0	0	0	0	0	302409752	0	0	0	0	0	0	0
	EDFDSLLQSAK		301.988	Unknown		2	0	ENSP00000367122 pep:known chromosome:GRCh37:11:62623574:62656265:1 gene:ENSG00000168003 transcript:ENST00000377890	0	0	0	0	0	0	0	0	0	0	0	0	0	0	0	0	302409752	0	0	0	0	0	0	0
20287	EDFDSLLQSAKK					4	0.0004	ENSP00000367122 pep:known chromosome:GRCh37:11:62623574:62656265:1 gene:ENSG00000168003 transcript:ENST00000377890	0	0	0	0	0	0	0	4.09607e+06	0	0	0	0	0	0	0	0	0	0	0	0	1.3059e+06	0	0	0
20288	EDFDVDHFVSDCRK					3	0.0001	ENSP00000355629 pep:known chromosome:GRCh37:1:230778238:230829728:1 gene:ENSG00000135775 transcript:ENST00000366669	0	0	0	0	0	0	0	0	0	0	0	0	7.57514e+06	0	0	0	0	0	0	0	0	0	0	0
20289	EDFELQLNK					1	0.0004	ENSP00000345445 pep:known chromosome:GRCh37:22:44351301:44392413:1 gene:ENSG00000100347 transcript:ENST00000350028	0	0	0	0	0	0	0	0	0	0	0	0	0	0	0	0	0	0	0	0	0	0	0	5.8353e+07
20290	EDFEWVYTDQPHADR					1	0.0004	ENSP00000316476 pep:known chromosome:GRCh37:1:224370873:224381143:1 gene:ENSG00000143753 transcript:ENST00000323699	0	0	0	0	0	0	0	0	0	0	0	0	3.95504e+06	0	0	0	0	0	0	0	0	0	0	0
20291	EDFGDHTSLNVQLER					1	0.0005	ENSP00000025008 pep:known chromosome:GRCh37:8:53535016:53626992:-1 gene:ENSG00000023287 transcript:ENST00000025008	0	0	0	0	0	0	0	0	0	0	0	0	2.79157e+06	0	0	0	0	0	0	0	0	0	0	0
20292	EDFIELCTPGVIK					2	0.0001	ENSP00000377977 pep:known chromosome:GRCh37:5:142657496:142783265:-1 gene:ENSG00000113580 transcript:ENST00000394464	0	0	0	0	0	0	0	0	0	3.24111e+06	0	0	0	0	0	0	0	0	0	0	2.1693e+06	0	0	0
20293	EDFLIKPSDNLIVCGR					1	0.0004	ENSP00000258531 pep:known chromosome:GRCh37:12:108079590:108106257:1 gene:ENSG00000136045 transcript:ENST00000258531	0	0	0	0	2.16505e+06	0	0	0	0	0	0	0	0	0	0	0	0	0	0	0	0	0	0	0
20294	EDFLRER		113.083	Acetylhypusine	Unknown	1	0.0004	ENSP00000388157 pep:novel chromosome:GRCh37:15:78287327:78369639:-1 gene:ENSG00000167202 transcript:ENST00000418039	0	0	0	0	0	5.94124e+07	0	0	0	0	0	0	0	0	0	0	0	0	0	0	0	0	0	0
20295	EDFPWSGK					5	0.0004	ENSP00000379400 pep:known chromosome:GRCh37:12:21621845:21657515:-1 gene:ENSG00000004700 transcript:ENST00000396093	0	0	0	0	0	91660727	0	2.26277e+06	0	0	0	0	0	0	0	0	0	0	2.86619e+07	0	0	0	0	0
20296	EDFQRIPELAINPLGDR					3	0	ENSP00000335632 pep:known chromosome:GRCh37:15:41523342:41574088:1 gene:ENSG00000187446 transcript:ENST00000334660	0	0	0	0	0	0	1.02533e+07	0	0	0	0	0	0	0	0	0	0	6.95835e+06	0	1.81469e+06	0	0	0	0
20297	EDFRDLIR					1	0.0013	ENSP00000290810 pep:known chromosome:GRCh37:16:66836778:66864900:-1 gene:ENSG00000159593 transcript:ENST00000290810	0	0	0	0	0	0	0	107524138	0	0	0	0	0	0	0	0	0	0	0	0	0	0	0	0
20298	EDFSDMVAEHAAK	15.9949@M6				8	0	ENSP00000432655 pep:novel chromosome:GRCh37:11:65819802:65836779:1 gene:ENSG00000087365 transcript:ENST00000528302	0	0	0	0	0	0	1.27943e+07	0	0	0	6.05041e+06	0	0	0	0	0	0	0	0	2.59959e+07	0	0	0	4.26028e+06
	EDFSDMVAEHAAK					8	0	ENSP00000432655 pep:novel chromosome:GRCh37:11:65819802:65836779:1 gene:ENSG00000087365 transcript:ENST00000528302	0	0	0	0	0	0	0	0	0	0	1.09603e+08	0	5.92342e+06	0	0	0	0	0	0	0	0	0	0	132055004
	EDFSDMVAEHAAK		27.9954	Formylation	Unknown	1	0.0001	ENSP00000432655 pep:novel chromosome:GRCh37:11:65819802:65836779:1 gene:ENSG00000087365 transcript:ENST00000528302	0	0	0	0	0	0	0	0	0	0	0	0	0	0	0	0	0	0	0	0	0	0	0	0
	EDFSDMVAEHAAK		43.0058	Ala->Asn substitution	Unknown	3	0	ENSP00000432655 pep:novel chromosome:GRCh37:11:65819802:65836779:1 gene:ENSG00000087365 transcript:ENST00000528302	0	0	0	0	0	0	0	0	0	0	0	0	0	0	0	0	0	0	0	0	0	0	0	0
20299	EDFSEAGNYLK					1	0.0004	ENSP00000281741 pep:known chromosome:GRCh37:14:52897309:53019224:-1 gene:ENSG00000087301 transcript:ENST00000281741	0	0	0	0	0	0	0	0	0	0	0	0	4.26136e+06	0	0	0	0	0	0	0	0	0	0	0
20300	EDFSGYDFENR					2	0	ENSP00000323645 pep:known chromosome:GRCh37:18:21594384:21715573:1 gene:ENSG00000168234 transcript:ENST00000317571	0	0	0	0	0	0	0	0	1.13239e+07	0	0	0	0	0	0	0	0	0	0	0	0	9.43407e+06	0	0
20301	EDFSSMSAQLLYK	15.9949@M6				2	0	ENSP00000343362 pep:known chromosome:GRCh37:17:4066665:4167274:-1 gene:ENSG00000185722 transcript:ENST00000341657	0	0	0	0	0	0	0	8.73732e+06	0	0	0	0	0	0	0	0	0	0	4.34675e+06	0	0	0	0	0
	EDFSSMSAQLLYK					2	0	ENSP00000343362 pep:known chromosome:GRCh37:17:4066665:4167274:-1 gene:ENSG00000185722 transcript:ENST00000341657	0	0	0	0	0	0	0	0	0	0	0	0	0	0	0	0	0	3.71845e+07	0	0	0	0	0	0
20302	EDFVLSITGK					1	0.0001	ENSP00000396843 pep:known chromosome:GRCh37:19:3359616:3463603:1 gene:ENSG00000141905 transcript:ENST00000443272	2.39529e+06	0	0	0	0	0	0	0	0	0	0	0	0	0	0	0	0	0	0	0	0	0	0	0
20303	EDGACLFR					1	0.0018	ENSP00000390767 pep:known chromosome:GRCh37:X:48779483:48814451:-1 gene:ENSG00000068308 transcript:ENST00000455452	0	0	0	0	0	0	0	0	0	0	0	0	8.49323e+06	0	0	0	0	0	0	0	0	0	0	0
20304	EDGAFSFVR					1	0.0004	ENSP00000233575 pep:known chromosome:GRCh37:2:27593389:27599995:1 gene:ENSG00000115234 transcript:ENST00000233575	0	0	0	0	0	0	0	8.06913e+06	0	0	0	0	0	0	0	0	0	0	0	0	0	0	0	0
20305	EDGAISTIVLR					8	0	ENSP00000373811 pep:novel chromosome:GRCh37:21:30428645:30446118:-1 gene:ENSG00000156261 transcript:ENST00000389159	0	0	0	0	0	0	0	588160952	0	0	0	0	0	0	0	0	0	0	1.00037e+09	0	7.7103e+06	0	0	0
	EDGAISTIVLR		27.9954	Formylation	Unknown	2	0.0001	ENSP00000373811 pep:novel chromosome:GRCh37:21:30428645:30446118:-1 gene:ENSG00000156261 transcript:ENST00000389159	0	0	0	0	0	0	0	0	0	0	0	0	0	0	0	0	0	0	0	0	0	0	0	0
	EDGAISTIVLR		43.0058	Ala->Asn substitution	Unknown	2	0.0001	ENSP00000373811 pep:novel chromosome:GRCh37:21:30428645:30446118:-1 gene:ENSG00000156261 transcript:ENST00000389159	0	0	0	0	0	0	0	0	0	0	0	0	0	0	0	0	0	0	0	0	0	0	0	0
	EDGAISTIVLR		-18.0106	Dehydration	Unknown	6	0.0001	ENSP00000373811 pep:novel chromosome:GRCh37:21:30428645:30446118:-1 gene:ENSG00000156261 transcript:ENST00000389159	0	0	0	0	0	0	0	0	0	0	0	0	0	0	0	0	0	0	1.00273e+09	0	0	0	0	0
20306	EDGASVNDQCGFGVLR					1	0	ENSP00000331620 pep:known chromosome:GRCh37:17:79609349:79615779:1 gene:ENSG00000182612 transcript:ENST00000328585	0	0	0	0	0	0	0	0	0	0	0	0	0	0	3.06121e+06	0	0	0	0	0	0	0	0	0
20307	EDGATPPDGSVFIK					4	0	ENSP00000338533 pep:known chromosome:GRCh37:5:40714577:40756077:-1 gene:ENSG00000113638 transcript:ENST00000337702	0	0	0	0	0	0	0	0	0	0	0	0	7.896e+06	0	0	0	0	0	0	0	0	0	0	4.98663e+07
20308	EDGEAADTVGCCSLR					2	0	ENSP00000393609 pep:known chromosome:GRCh37:8:144391892:144417050:-1 gene:ENSG00000184428 transcript:ENST00000413641	0	0	0	0	3.48278e+06	0	0	0	0	0	0	0	0	0	0	0	0	3.43179e+06	0	0	0	0	0	0
20309	EDGELNLMK	15.9949@M8				3	0.0001	ENSP00000216297 pep:known chromosome:GRCh37:14:21819631:21852425:-1 gene:ENSG00000092201 transcript:ENST00000216297	0	0	0	0	2.63082e+07	0	0	0	0	0	0	0	0	0	0	33030451	0	0	0	0	0	0	0	0
	EDGELNLMK					4	0.0004	ENSP00000216297 pep:known chromosome:GRCh37:14:21819631:21852425:-1 gene:ENSG00000092201 transcript:ENST00000216297	0	0	0	0	0	0	0	0	0	0	1.54308e+07	0	0	0	0	0	0	0	0	0	0	143504886	0	0
20310	EDGELNLMKK					2	0	ENSP00000216297 pep:known chromosome:GRCh37:14:21819631:21852425:-1 gene:ENSG00000092201 transcript:ENST00000216297	0	0	0	0	0	0	0	0	0	0	5.28358e+07	0	0	0	0	0	0	0	0	0	0	0	0	2.46986e+07
20311	EDGGFRHSEAFEALQQK					4	0	ENSP00000258512 pep:known chromosome:GRCh37:12:106631659:106641908:-1 gene:ENSG00000136026 transcript:ENST00000258512	0	0	0	0	0	0	0	0	0	0	0	0	0	0	0	0	0	0	18720169	0	0	0	0	0
20312	EDGGGCYDIPNWSALK					6	0	ENSP00000355106 pep:known chromosome:GRCh37:1:100315640:100389576:1 gene:ENSG00000162688 transcript:ENST00000361915	1.72964e+07	0	0	0	0	0	0	0	0	0	0	33735640	0	2.44563e+06	0	0	0	0	0	0	0	0	0	0
20313	EDGGTLGVFSPK					1	0.0004	ENSP00000322791 pep:known chromosome:GRCh37:2:241653181:241759637:-1 gene:ENSG00000130294 transcript:ENST00000320389	0	0	0	0	0	0	0	1.00352e+07	0	0	0	0	0	0	0	0	0	0	0	0	0	0	0	0
20314	EDGGTVGVFSPK					1	0	ENSP00000320821 pep:known chromosome:GRCh37:17:4901243:4931696:1 gene:ENSG00000129250 transcript:ENST00000320785	0	0	0	0	0	0	0	0	0	0	0	0	6.79152e+06	0	0	0	0	0	0	0	0	0	0	0
20315	EDGGWWEGQINGR					1	0.0004	ENSP00000380921 pep:known chromosome:GRCh37:X:19552093:19905719:-1 gene:ENSG00000147010 transcript:ENST00000397821	0	0	0	0	0	2.70606e+06	0	0	0	0	0	0	0	0	0	0	0	0	0	0	0	0	0	0
20316	EDGGYTFTATPEDFPK					1	0.0004	ENSP00000307260 pep:known chromosome:GRCh37:7:72983993:72993121:-1 gene:ENSG00000106638 transcript:ENST00000305632	0	0	0	0	0	0	0	0	0	0	0	0	2.14402e+06	0	0	0	0	0	0	0	0	0	0	0
20317	EDGGYTFTATPEDFPKK		156.101	Addition of arginine due to transpeptidation	Unknown	4	0.0001	ENSP00000307260 pep:known chromosome:GRCh37:7:72983993:72993121:-1 gene:ENSG00000106638 transcript:ENST00000305632	0	0	0	0	0	0	0	0	0	0	0	0	0	0	0	0	0	0	0	0	0	0	0	0
20318	EDGHRTSTSAVPNLFVPLNTNPK					1	0	ENSP00000423024 pep:novel chromosome:GRCh37:4:2845700:2931054:1 gene:ENSG00000087274 transcript:ENST00000503455	0	0	0	0	0	0	0	0	0	0	0	0	0	0	4.72729e+06	0	0	0	0	0	0	0	0	0
	EDGHRTSTSAVPNLFVPLNTNPK		79.9673	Phosphorylation	S7	1	0.0002	ENSP00000423024 pep:novel chromosome:GRCh37:4:2845700:2931054:1 gene:ENSG00000087274 transcript:ENST00000503455	0	0	0	0	0	0	0	0	0	0	0	0	0	0	0	0	0	0	0	0	0	0	0	0
20319	EDGIVPLR					2	0.0006	ENSP00000217515 pep:known chromosome:GRCh37:18:54264439:54305920:-1 gene:ENSG00000091164 transcript:ENST00000217515	0	0	0	0	0	0	0	0	0	0	3.06583e+06	0	0	0	0	0	0	0	0	0	0	0	0	4.24036e+06
20320	EDGLAQQQTQLNLR					18	0	ENSP00000304592 pep:known chromosome:GRCh37:17:80036215:80056106:-1 gene:ENSG00000169710 transcript:ENST00000306749	0	4.9131e+07	0	0	0	0	0	0	0	9.98418e+07	0	0	7.42158e+08	0	1.07977e+07	0	0	0	0	0	0	0	0	290302474
	EDGLAQQQTQLNLR		27.9954	Formylation	Unknown	1	0.0001	ENSP00000304592 pep:known chromosome:GRCh37:17:80036215:80056106:-1 gene:ENSG00000169710 transcript:ENST00000306749	0	0	0	0	0	0	0	0	0	0	0	0	0	0	0	0	0	0	0	0	0	0	0	0
	EDGLAQQQTQLNLR		43.0058	Ala->Asn substitution	Unknown	2	0.0001	ENSP00000304592 pep:known chromosome:GRCh37:17:80036215:80056106:-1 gene:ENSG00000169710 transcript:ENST00000306749	0	0	0	0	0	0	0	0	0	0	0	0	269717	0	0	0	0	0	0	0	0	0	0	0
	EDGLAQQQTQLNLR		301.988	Unknown		1	0	ENSP00000304592 pep:known chromosome:GRCh37:17:80036215:80056106:-1 gene:ENSG00000169710 transcript:ENST00000306749	0	0	0	0	0	0	0	0	0	0	0	0	731658076	0	0	0	0	0	0	0	0	0	0	0
	EDGLAQQQTQLNLR		-244.07	Unknown		1	0.0001	ENSP00000304592 pep:known chromosome:GRCh37:17:80036215:80056106:-1 gene:ENSG00000169710 transcript:ENST00000306749	0	0	0	0	0	0	0	0	0	0	0	0	0	0	0	0	0	0	0	0	0	0	0	0
	EDGLAQQQTQLNLR		-18.0106	Dehydration	Unknown	1	0.0001	ENSP00000304592 pep:known chromosome:GRCh37:17:80036215:80056106:-1 gene:ENSG00000169710 transcript:ENST00000306749	0	0	0	0	0	0	0	0	0	0	0	0	0	0	0	0	0	0	0	0	0	0	0	0
20321	EDGLHGIVSCTACGQQVNHFQK					3	0	ENSP00000378967 pep:known chromosome:GRCh37:X:76760378:77041702:-1 gene:ENSG00000085224 transcript:ENST00000395603	1.82187e+06	0	0	0	0	0	0	0	0	0	0	6.70653e+06	0	0	0	0	0	0	0	0	0	0	0	0
20322	EDGMVPFVFVGTK	15.9949@M4				3	0	ENSP00000350170 pep:known chromosome:GRCh37:3:180630090:180694950:1 gene:ENSG00000114416 transcript:ENST00000357559	0	0	0	0	2.56868e+06	0	0	0	0	0	0	0	0	0	0	0	0	1.47825e+07	0	0	0	0	0	0
	EDGMVPFVFVGTK					1	0.0004	ENSP00000350170 pep:known chromosome:GRCh37:3:180630090:180694950:1 gene:ENSG00000114416 transcript:ENST00000357559	0	0	0	0	0	0	0	0	0	0	0	0	0	0	0	0	0	0	0	0	0	0	0	2.47633e+06
20323	EDGPGIPADIK					2	0.0004	ENSP00000299138 pep:known chromosome:GRCh37:16:46691891:46723104:-1 gene:ENSG00000069329 transcript:ENST00000299138	0	0	0	0	0	0	0	0	0	0	0	0	0	0	0	0	0	0	0	40591001	0	0	0	0
20324	EDGPLLER					3	0.001	ENSP00000040877 pep:known chromosome:GRCh37:1:234527059:234614849:-1 gene:ENSG00000059588 transcript:ENST00000040877	0	0	9.3365e+06	0	0	0	0	0	0	0	0	0	0	3.95082e+06	0	3.42046e+06	0	0	0	0	0	0	0	0
20325	EDGPWIPYQYYSGSCENTYSK					1	0.0004	ENSP00000258341 pep:known chromosome:GRCh37:1:182992597:183114727:1 gene:ENSG00000135862 transcript:ENST00000258341	0	0	1.67899e+06	0	0	0	0	0	0	0	0	0	0	0	0	0	0	0	0	0	0	0	0	0
20326	EDGQEYAQVIK					5	0	ENSP00000368927 pep:known chromosome:GRCh37:X:20142636:20159962:-1 gene:ENSG00000173674 transcript:ENST00000379607	0	0	0	0	0	0	0	0	323690404	0	0	0	0	0	0	0	0	0	0	543626536	0	2.84737e+07	0	0
	EDGQEYAQVIK		0.9849	Asn->Asp substitution	Unknown	1	0.0002	ENSP00000368927 pep:known chromosome:GRCh37:X:20142636:20159962:-1 gene:ENSG00000173674 transcript:ENST00000379607	0	0	0	0	0	0	0	0	0	0	0	0	0	0	0	0	0	0	0	0	0	0	0	0
	EDGQEYAQVIK		43.0058	Ala->Asn substitution	Unknown	1	0.0001	ENSP00000318687 pep:known chromosome:GRCh37:13:31710765:31736064:-1 gene:ENSG00000120694 transcript:ENST00000320027;ENSP00000368927 pep:known chromosome:GRCh37:X:20142636:20159962:-1 gene:ENSG00000173674 transcript:ENST00000379607	0	0	0	0	0	0	0	0	0	0	0	0	0	0	0	0	0	0	0	0	0	0	0	0
20327	EDGQWAEQPVTGCSCAPGFEAAEGNTK					1	0	ENSP00000350896 pep:known chromosome:GRCh37:7:100400187:100425121:-1 gene:ENSG00000196411 transcript:ENST00000358173	0	0	0	0	0	0	0	0	0	0	0	0	0	0	0	0	0	0	0	0	0	4.10239e+06	0	0
20328	EDGRVQAFGWSLPQK					5	0	ENSP00000262013 pep:known chromosome:GRCh37:17:49039535:49198226:-1 gene:ENSG00000008294 transcript:ENST00000262013	0	0	0	0	0	0	0	0	1.31434e+07	0	1.66231e+06	0	0	0	0	0	0	0	0	0	0	9.47697e+06	0	0
20329	EDGSEVGVGGAQVTGSNTRK					1	0	ENSP00000264414 pep:known chromosome:GRCh37:2:225334867:225450065:-1 gene:ENSG00000036257 transcript:ENST00000264414	0	0	0	0	0	0	4.08262e+06	0	0	0	0	0	0	0	0	0	0	0	0	0	0	0	0	0
	EDGSEVGVGGAQVTGSNTRK		128.095	Addition of lysine due to transpeptidation	Unknown	1	0.0002	ENSP00000264414 pep:known chromosome:GRCh37:2:225334867:225450065:-1 gene:ENSG00000036257 transcript:ENST00000264414	0	0	0	0	0	0	0	0	0	0	0	0	0	0	0	0	0	0	0	0	0	0	0	0
20330	EDGSGDRGDGPFR					19	0	ENSP00000375978 pep:known chromosome:GRCh37:2:216972187:217071026:1 gene:ENSG00000079246 transcript:ENST00000392133	0	0	107835056	0	9.82529e+06	0	0	0	0	0	0	0	0	1.9083e+07	0	8.27979e+07	0	0	0	0	0	0	0	0
	EDGSGDRGDGPFR		-18.0106	Dehydration	Unknown	1	0.0001	ENSP00000375978 pep:known chromosome:GRCh37:2:216972187:217071026:1 gene:ENSG00000079246 transcript:ENST00000392133	0	0	107835056	0	0	0	0	0	0	0	0	0	0	0	0	0	0	0	0	0	0	0	0	0
20331	EDGSHILTVGIGSK					1	0	ENSP00000309690 pep:known chromosome:GRCh37:5:118407185:118584822:1 gene:ENSG00000172869 transcript:ENST00000311085	0	0	0	0	0	0	0	0	0	6.64872e+06	0	0	0	0	0	0	0	0	0	0	0	0	0	0
20332	EDGSKYETIHLTEEPTK					4	0.0001	ENSP00000313885 pep:known chromosome:GRCh37:17:73452664:73496530:1 gene:ENSG00000177728 transcript:ENST00000314256;ENSP00000360662 pep:known chromosome:GRCh37:20:49505585:49520853:-1 gene:ENSG00000101126 transcript:ENST00000371602	0	0	0	0	0	0	0	0	1.03411e+07	0	0	0	0	0	0	0	0	0	0	0	0	0	0	0
20333	EDGTFYEFGEDIPEAPER					6	0	ENSP00000256854 pep:known chromosome:GRCh37:18:55267896:55289177:-1 gene:ENSG00000134440 transcript:ENST00000256854	0	0	0	0	0	0	0	0	3.52136e+07	0	0	0	0	0	0	0	0	0	0	2.84659e+07	0	3.77399e+06	0	0
20334	EDGTLETLK					1	0.0019	ENSP00000285767 pep:novel chromosome:GRCh37:16:50099897:50140298:1 gene:ENSG00000155393 transcript:ENST00000285767	0	0	0	0	38468569	0	0	0	0	0	0	0	0	0	0	0	0	0	0	0	0	0	0	0
20335	EDGTLPTNNR					1	0.002	ENSP00000364037 pep:known chromosome:GRCh37:9:103064366:103115221:-1 gene:ENSG00000136891 transcript:ENST00000374902	2.3729e+06	0	0	0	0	0	0	0	0	0	0	0	0	0	0	0	0	0	0	0	0	0	0	0
20336	EDGTLPTNNRK					3	0.0005	ENSP00000364037 pep:known chromosome:GRCh37:9:103064366:103115221:-1 gene:ENSG00000136891 transcript:ENST00000374902	0	0	1.41301e+07	0	0	0	0	0	0	0	0	0	0	0	0	1.3535e+07	0	0	0	0	0	0	0	0
20337	EDGTVLLATDSK					1	0.0004	ENSP00000388387 pep:novel chromosome:GRCh37:3:14989091:15084856:1 gene:ENSG00000177463 transcript:ENST00000425241	0	0	0	0	0	0	0	0	7.09162e+06	0	0	0	0	0	0	0	0	0	0	0	0	0	0	0
20338	EDGTVSTANQNGVSSNGPGEILNK					2	0	ENSP00000350321 pep:known chromosome:GRCh37:1:67390640:67453714:1 gene:ENSG00000198160 transcript:ENST00000357692	0	0	0	0	0	0	0	0	0	0	2.8384e+06	0	0	0	0	0	0	0	0	0	0	0	0	0
20339	EDGTVSTANQNGVSSNGPGEILNKEEVK					1	0	ENSP00000350321 pep:known chromosome:GRCh37:1:67390640:67453714:1 gene:ENSG00000198160 transcript:ENST00000357692	0	0	0	0	0	0	0	0	0	0	0	0	0	0	0	0	0	0	0	0	0	3.37542e+06	0	0
20340	EDHEGLGISITGGK					4	0	ENSP00000052569 pep:known chromosome:GRCh37:6:117881432:117923691:-1 gene:ENSG00000047932 transcript:ENST00000052569	0	1.93483e+06	0	6.13477e+06	0	0	0	0	0	0	0	0	0	0	43892146	0	0	0	0	0	0	0	0	0
20341	EDHEVEVGVLK					1	0.0001	ENSP00000355464 pep:novel chromosome:GRCh37:1:247002400:247094665:-1 gene:ENSG00000153207 transcript:ENST00000366508	0	0	0	0	0	0	2.80175e+06	0	0	0	0	0	0	0	0	0	0	0	0	0	0	0	0	0
20342	EDHGRGYFEYIEENK					4	0.0004	ENSP00000393151 pep:known chromosome:GRCh37:1:245014468:245027844:-1 gene:ENSG00000153187 transcript:ENST00000444376	0	0	0	0	0	0	0	0	0	0	6.89055e+06	0	0	0	0	0	0	0	0	0	0	0	0	2.92364e+07
20343	EDHLMSAMNIK	15.9949@M5				1	0.0006	ENSP00000257118 pep:known chromosome:GRCh37:1:33789227:33841194:-1 gene:ENSG00000134686 transcript:ENST00000257118	0	8.81982e+06	0	0	0	0	0	0	0	0	0	0	0	0	0	0	0	0	0	0	0	0	0	0
	EDHLMSAMNIK					2	0	ENSP00000257118 pep:known chromosome:GRCh37:1:33789227:33841194:-1 gene:ENSG00000134686 transcript:ENST00000257118	0	0	0	0	0	0	0	0	0	1.30149e+07	0	0	0	0	0	0	0	0	0	0	0	0	0	0
20344	EDHLVYADEESSNITDGR					1	0	ENSP00000262077 pep:known chromosome:GRCh37:6:17615269:17706618:-1 gene:ENSG00000124789 transcript:ENST00000262077	0	0	0	0	1.81509e+06	0	0	0	0	0	0	0	0	0	0	0	0	0	0	0	0	0	0	0
20345	EDHTLGNIIK					5	0	ENSP00000292614 pep:known chromosome:GRCh37:7:102113565:102119354:-1 gene:ENSG00000005075 transcript:ENST00000292614	0	0	0	62191857	0	0	0	0	0	0	0	0	3.87488e+06	0	6.10863e+06	0	7.74152e+06	0	0	0	0	0	0	0
20346	EDIASLTR					1	0.0009	ENSP00000318352 pep:known chromosome:GRCh37:4:6641818:6644456:1 gene:ENSG00000179010 transcript:ENST00000320912	0	0	0	0	0	0	0	0	0	0	0	0	0	0	0	0	0	0	0	0	0	9.03516e+06	0	0
20347	EDIAVIR					1	0.0007	ENSP00000375805 pep:known chromosome:GRCh37:19:45854246:45873786:-1 gene:ENSG00000104884 transcript:ENST00000391941	0	0	0	0	0	0	0	0	9.80716e+06	0	0	0	0	0	0	0	0	0	0	0	0	0	0	0
20348	EDICTDAMR					1	0.0004	ENSP00000386574 pep:known chromosome:GRCh37:4:154387498:154557863:1 gene:ENSG00000121210 transcript:ENST00000409663	0	0	0	0	0	0	0	0	0	0	0	0	0	0	0	1.154e+06	0	0	0	0	0	0	0	0
20349	EDIDMLQNALAENDTPYYDVSR	15.9949@M5				1	0.0024	ENSP00000356213 pep:known chromosome:GRCh37:6:153071933:153080900:1 gene:ENSG00000146469 transcript:ENST00000367244	0	0	0	0	0	0	0	0	0	0	0	0	0	0	2.09651e+07	0	0	0	0	0	0	0	0	0
20350	EDIEFICK					2	0.0004	ENSP00000377958 pep:known chromosome:GRCh37:2:62095224:62115939:-1 gene:ENSG00000115484 transcript:ENST00000394440	0	0	0	0	0	0	0	0	0	0	2.6646e+06	0	0	0	0	0	0	0	0	0	0	5.18987e+06	0	0
20351	EDIGVGSYSVCK					1	0	ENSP00000262752 pep:known chromosome:GRCh37:X:83318984:83442915:-1 gene:ENSG00000072133 transcript:ENST00000262752	0	0	0	0	0	0	0	0	0	0	0	0	0	0	0	0	0	0	0	0	0	0	0	4.14992e+07
20352	EDIIQGFR					5	0.0004	ENSP00000375978 pep:known chromosome:GRCh37:2:216972187:217071026:1 gene:ENSG00000079246 transcript:ENST00000392133	0	0	0	0	0	131747168	0	0	0	0	0	0	0	0	0	0	230940340	0	1.18492e+07	0	0	0	0	0
	EDIIQGFR		43.0058	Ala->Asn substitution	Unknown	1	0.0001	ENSP00000375978 pep:known chromosome:GRCh37:2:216972187:217071026:1 gene:ENSG00000079246 transcript:ENST00000392133	0	0	0	0	0	0	0	0	0	0	0	0	0	0	0	0	0	0	0	0	0	0	0	0
20353	EDILEFIK					2	0.0007	ENSP00000376808 pep:known chromosome:GRCh37:11:107879459:107978503:1 gene:ENSG00000166266 transcript:ENST00000393094	2.95257e+06	0	0	0	0	0	0	0	0	0	0	1.48634e+07	0	0	0	0	0	0	0	0	0	0	0	0
20354	EDILENQFMDSR		156.101	Addition of arginine due to transpeptidation	Unknown	1	0.0001	ENSP00000358846 pep:novel chromosome:GRCh37:1:110210671:110252171:1 gene:ENSG00000213366 transcript:ENST00000369831	0	0	0	0	0	0	0	0	0	0	0	0	3.78976e+06	0	0	0	0	0	0	0	0	0	0	0
20355	EDILLLADEK					1	0.0004	ENSP00000415430 pep:known chromosome:GRCh37:22:46692638:46726707:1 gene:ENSG00000075218 transcript:ENST00000454366	0	0	0	0	0	0	0	0	0	0	0	0	0	0	0	0	0	0	0	0	0	1.40479e+06	0	0
20356	EDILNAGDK					1	0.0004	ENSP00000358019 pep:known chromosome:GRCh37:10:123716603:123734732:-1 gene:ENSG00000107672 transcript:ENST00000369023	0	0	0	0	0	0	0	0	0	0	0	0	0	0	0	3.27145e+06	0	0	0	0	0	0	0	0
20357	EDILNYLEK					3	0.0005	ENSP00000359151 pep:known chromosome:GRCh37:1:100659736:100715390:-1 gene:ENSG00000137992 transcript:ENST00000370132	0	0	0	4.29837e+07	0	0	0	0	0	0	0	0	0	0	0	0	64718205	0	0	0	0	0	0	0
20358	EDILWCTEMER					1	0	ENSP00000264709 pep:known chromosome:GRCh37:2:25455845:25565459:-1 gene:ENSG00000119772 transcript:ENST00000264709	0	0	0	0	0	0	0	0	0	0	0	0	1.01692e+07	0	0	0	0	0	0	0	0	0	0	0
20359	EDINLSVR					1	0.0005	ENSP00000166345 pep:known chromosome:GRCh37:5:892758:918235:1 gene:ENSG00000071539 transcript:ENST00000166345	0	0	0	0	0	0	0	0	0	0	0	0	0	0	0	0	0	0	0	0	0	1.92937e+07	0	0
20360	EDINLSVRK					1	0.0004	ENSP00000166345 pep:known chromosome:GRCh37:5:892758:918235:1 gene:ENSG00000071539 transcript:ENST00000166345	0	0	0	0	0	0	0	0	0	0	0	0	0	0	0	0	0	0	0	0	0	1.49485e+07	0	0
20361	EDIPVNYMK					3	0.0004	ENSP00000268097 pep:known chromosome:GRCh37:15:72635775:72668817:-1 gene:ENSG00000213614 transcript:ENST00000268097	0	0	0	0	0	0	0	0	0	0	0	0	7.16719e+06	0	0	0	0	0	0	0	0	0	0	28342333
20362	EDIQQFFEEFQSKK		156.101	Addition of arginine due to transpeptidation	Unknown	1	0.0001	ENSP00000013070 pep:known chromosome:GRCh37:14:93673401:93695553:1 gene:ENSG00000012963 transcript:ENST00000013070	0	0	0	0	0	0	0	0	0	0	0	0	0	0	0	0	0	0	0	0	0	0	0	0
20363	EDIQSVMTEIR					3	0	ENSP00000249923 pep:known chromosome:GRCh37:11:14479052:14521398:-1 gene:ENSG00000129083 transcript:ENST00000249923	0	7.23491e+06	0	0	0	0	0	0	0	0	0	0	2.65442e+07	0	0	0	0	0	0	0	0	0	0	0
20364	EDIQSVMTEIRR					4	0	ENSP00000249923 pep:known chromosome:GRCh37:11:14479052:14521398:-1 gene:ENSG00000129083 transcript:ENST00000249923	0	0	0	0	0	5.01067e+07	0	0	0	0	0	0	0	0	0	0	3.10588e+06	0	7.95468e+06	0	0	0	0	0
20365	EDISGIASCVFTR					6	0	ENSP00000321537 pep:known chromosome:GRCh37:17:18128901:18148189:1 gene:ENSG00000131899 transcript:ENST00000316843	0	0	0	0	6.0584e+07	0	5.77649e+06	0	0	0	0	0	0	0	0	0	0	33018733	0	0	0	0	0	0
20366	EDISQGVHISVYR					3	0	ENSP00000315379 pep:known chromosome:GRCh37:1:150293925:150325671:1 gene:ENSG00000117360 transcript:ENST00000324862	0	0	0	0	0	0	0	2.53517e+06	0	0	0	0	0	0	0	0	0	0	1.25528e+07	0	0	0	0	0
20367	EDISSIEIVGGATR					2	0	ENSP00000422482 pep:known chromosome:GRCh37:4:128702976:128754197:1 gene:ENSG00000164070 transcript:ENST00000508776	0	0	0	9.94164e+06	0	0	0	0	0	0	0	0	0	0	82521409	0	0	0	0	0	0	0	0	0
	EDISSIEIVGGATR		53.9191	Replacement of 2 protons by iron	D2	1	0.0001	ENSP00000422482 pep:known chromosome:GRCh37:4:128702976:128754197:1 gene:ENSG00000164070 transcript:ENST00000508776	0	112408828	0	0	0	0	0	0	0	0	0	0	0	0	0	0	0	0	0	0	0	0	0	0
20368	EDISSIEIVGGATRIPAVK					1	0	ENSP00000422482 pep:known chromosome:GRCh37:4:128702976:128754197:1 gene:ENSG00000164070 transcript:ENST00000508776	0	0	4.9217e+06	0	0	0	0	0	0	0	0	0	0	0	0	0	0	0	0	0	0	0	0	0
20369	EDITHSAQHALR					2	0	ENSP00000321347 pep:known chromosome:GRCh37:9:125886990:126030843:-1 gene:ENSG00000165209 transcript:ENST00000348403	0	0	0	0	0	0	0	0	0	0	0	0	12860941	0	0	0	0	0	0	0	0	0	0	0
20370	EDITQSAQHALR					6	0	ENSP00000337305 pep:known chromosome:GRCh37:19:10764937:10800307:1 gene:ENSG00000129351 transcript:ENST00000336059	0	6.49011e+07	0	0	0	0	0	0	0	0	0	0	3.46696e+08	0	0	0	0	0	0	0	0	0	0	0
	EDITQSAQHALR		43.0058	Ala->Asn substitution	Unknown	1	0	ENSP00000337305 pep:known chromosome:GRCh37:19:10764937:10800307:1 gene:ENSG00000129351 transcript:ENST00000336059	0	0	0	0	0	0	0	0	0	0	0	0	0	0	0	0	0	0	0	0	0	0	0	0
	EDITQSAQHALR		249.981	Unknown		1	0	ENSP00000337305 pep:known chromosome:GRCh37:19:10764937:10800307:1 gene:ENSG00000129351 transcript:ENST00000336059	0	0	0	0	0	0	0	0	0	0	0	0	3.46696e+08	0	0	0	0	0	0	0	0	0	0	0
	EDITQSAQHALR		301.988	Unknown		1	0.0001	ENSP00000337305 pep:known chromosome:GRCh37:19:10764937:10800307:1 gene:ENSG00000129351 transcript:ENST00000336059	0	0	0	0	0	0	0	0	0	0	0	0	3.46696e+08	0	0	0	0	0	0	0	0	0	0	0
	EDITQSAQHALR		-244.07	Unknown		2	0.0001	ENSP00000337305 pep:known chromosome:GRCh37:19:10764937:10800307:1 gene:ENSG00000129351 transcript:ENST00000336059	0	0	0	0	0	0	0	0	0	0	0	0	3.46696e+08	0	0	0	0	0	0	0	0	0	0	0
	EDITQSAQHALR		-18.0106	Dehydration	Unknown	1	0	ENSP00000337305 pep:known chromosome:GRCh37:19:10764937:10800307:1 gene:ENSG00000129351 transcript:ENST00000336059	0	0	0	0	0	0	0	0	0	0	0	0	0	0	0	0	0	0	0	0	0	0	0	0
20371	EDITSSAQFALR					2	0	ENSP00000265069 pep:known chromosome:GRCh37:5:32354456:32444867:-1 gene:ENSG00000056097 transcript:ENST00000265069	0	0	0	0	0	0	0	13704935	0	0	0	0	0	0	0	0	0	0	7.6988e+06	0	0	0	0	0
20372	EDIYAVEIVGGATR					17	0	ENSP00000302961 pep:known chromosome:GRCh37:5:132387654:132442141:1 gene:ENSG00000170606 transcript:ENST00000304858	0	0	0	0	0	6.60375e+07	0	0	0	0	0	0	0	0	0	0	2.52681e+08	0	1.41064e+07	0	0	0	0	0
	EDIYAVEIVGGATR		53.9191	Replacement of 2 protons by iron	D2	1	0	ENSP00000302961 pep:known chromosome:GRCh37:5:132387654:132442141:1 gene:ENSG00000170606 transcript:ENST00000304858	0	0	0	0	0	0	0	0	0	0	0	0	0	0	0	0	250776117	0	0	0	0	0	0	0
	EDIYAVEIVGGATR		301.988	Unknown		2	0	ENSP00000302961 pep:known chromosome:GRCh37:5:132387654:132442141:1 gene:ENSG00000170606 transcript:ENST00000304858	0	0	0	0	0	0	0	0	0	0	0	0	0	0	0	0	250776117	0	0	0	0	0	0	0
20373	EDIYAVEIVGGATRIPAVK					4	0	ENSP00000302961 pep:known chromosome:GRCh37:5:132387654:132442141:1 gene:ENSG00000170606 transcript:ENST00000304858	0	0	0	0	0	0	6.59143e+06	0	0	0	0	0	0	0	0	0	0	3.545e+07	0	0	0	0	0	0
20374	EDIYSGGGGGGSR					6	0	ENSP00000316042 pep:known chromosome:GRCh37:5:137087075:137090039:-1 gene:ENSG00000177733 transcript:ENST00000314940	0	0	5.72852e+08	0	109632015	0	0	0	0	0	0	0	0	0	0	967797144	0	0	0	0	0	0	0	0
	EDIYSGGGGGGSR		21.9808	Sodium adduct	D2	1	0.0001	ENSP00000316042 pep:known chromosome:GRCh37:5:137087075:137090039:-1 gene:ENSG00000177733 transcript:ENST00000314940	0	0	5.71704e+08	0	0	0	0	0	0	0	0	0	0	0	0	0	0	0	0	0	0	0	0	0
	EDIYSGGGGGGSR		27.9954	Formylation	S5	2	0.0001	ENSP00000316042 pep:known chromosome:GRCh37:5:137087075:137090039:-1 gene:ENSG00000177733 transcript:ENST00000314940	0	0	1.7662e+06	0	0	0	0	0	0	0	0	0	0	0	0	713387	0	0	0	0	0	0	0	0
	EDIYSGGGGGGSR		28.0317	Ala->Val substitution	Unknown	1	0.0002	ENSP00000316042 pep:known chromosome:GRCh37:5:137087075:137090039:-1 gene:ENSG00000177733 transcript:ENST00000314940	0	0	0	0	0	0	0	0	0	0	0	0	0	0	0	0	0	0	0	0	0	0	0	0
	EDIYSGGGGGGSR		43.0058	Ala->Asn substitution	Unknown	3	0	ENSP00000316042 pep:known chromosome:GRCh37:5:137087075:137090039:-1 gene:ENSG00000177733 transcript:ENST00000314940	0	0	0	0	0	0	0	0	0	0	0	0	0	0	0	0	0	0	0	0	0	0	0	0
	EDIYSGGGGGGSR		53.9191	Replacement of 2 protons by iron	D2	1	0.0001	ENSP00000316042 pep:known chromosome:GRCh37:5:137087075:137090039:-1 gene:ENSG00000177733 transcript:ENST00000314940	0	0	5.71704e+08	0	0	0	0	0	0	0	0	0	0	0	0	0	0	0	0	0	0	0	0	0
	EDIYSGGGGGGSR		125.897	Iodination	Y4	2	0.0001	ENSP00000316042 pep:known chromosome:GRCh37:5:137087075:137090039:-1 gene:ENSG00000177733 transcript:ENST00000314940	0	0	0	0	0	0	0	0	2.27817e+06	0	0	0	0	0	0	0	0	0	0	0	0	0	0	0
	EDIYSGGGGGGSR		183.036	Aminoethylbenzenesulfonylation	Unknown	4	0	ENSP00000316042 pep:known chromosome:GRCh37:5:137087075:137090039:-1 gene:ENSG00000177733 transcript:ENST00000314940	0	0	0	0	0	0	0	0	0	0	0	0	0	0	0	0	0	0	0	0	0	0	0	0
	EDIYSGGGGGGSR		-18.0106	Dehydration	Unknown	1	0.0001	ENSP00000316042 pep:known chromosome:GRCh37:5:137087075:137090039:-1 gene:ENSG00000177733 transcript:ENST00000314940	0	0	0	0	0	0	0	0	0	0	0	0	0	0	0	0	0	0	0	0	0	0	0	0
20375	EDKFENPDLFAK					3	0.0004	ENSP00000362140 pep:known chromosome:GRCh37:X:95939711:96724834:1 gene:ENSG00000147202 transcript:ENST00000373049	0	0	0	0	0	0	0	0	0	0	0	0	7.6079e+06	0	0	0	0	0	0	0	0	0	0	9.79416e+06
20376	EDKGTGVVTSVPSDSPDDIAALR		183.036	Aminoethylbenzenesulfonylation	K3	1	0.0001	ENSP00000377954 pep:known chromosome:GRCh37:5:145492601:145562223:-1 gene:ENSG00000133706 transcript:ENST00000394434	0	0	0	0	0	0	0	0	0	0	0	0	0	0	0	0	0	0	0	0	0	0	0	0
	EDKGTGVVTSVPSDSPDDIAALR		-244.07	Unknown		1	0	ENSP00000377954 pep:known chromosome:GRCh37:5:145492601:145562223:-1 gene:ENSG00000133706 transcript:ENST00000394434	0	0	0	0	0	0	0	0	0	0	0	0	0	0	0	0	0	0	0	0	0	0	0	0
20377	EDKLECSEELGDLVK					5	0	ENSP00000424145 pep:known chromosome:GRCh37:22:19167732:19279164:-1 gene:ENSG00000249108 transcript:ENST00000505027	0	0	0	0	0	0	0	0	2.27901e+08	0	0	0	0	0	0	0	0	0	0	592695524	0	0	0	0
	EDKLECSEELGDLVK		-9.0363	Arg->Phe substitution	Unknown	2	0.0001	ENSP00000424145 pep:known chromosome:GRCh37:22:19167732:19279164:-1 gene:ENSG00000249108 transcript:ENST00000505027	0	0	0	0	0	0	0	0	0	0	0	0	0	0	0	0	0	0	0	0	0	0	0	0
	EDKLECSEELGDLVK		0.9849	Asn->Asp substitution	Unknown	1	0.0002	ENSP00000424145 pep:known chromosome:GRCh37:22:19167732:19279164:-1 gene:ENSG00000249108 transcript:ENST00000505027	0	0	0	0	0	0	0	0	0	0	0	0	0	0	0	0	0	0	0	0	0	0	0	0
	EDKLECSEELGDLVK		27.9954	Formylation	Unknown	1	0.0001	ENSP00000424145 pep:known chromosome:GRCh37:22:19167732:19279164:-1 gene:ENSG00000249108 transcript:ENST00000505027	0	0	0	0	0	0	0	0	0	0	0	0	0	0	0	0	0	0	0	1.56314e+06	0	0	0	0
	EDKLECSEELGDLVK		43.0058	Ala->Asn substitution	Unknown	5	0	ENSP00000424145 pep:known chromosome:GRCh37:22:19167732:19279164:-1 gene:ENSG00000249108 transcript:ENST00000505027	0	0	0	0	0	0	0	0	0	0	0	0	0	0	0	0	0	0	0	1.56314e+06	0	0	0	0
	EDKLECSEELGDLVK		183.036	Aminoethylbenzenesulfonylation	K3	1	0.0001	ENSP00000424145 pep:known chromosome:GRCh37:22:19167732:19279164:-1 gene:ENSG00000249108 transcript:ENST00000505027	0	0	0	0	0	0	0	0	0	0	2.66295e+06	0	0	0	0	0	0	0	0	0	0	0	0	0
	EDKLECSEELGDLVK		249.981	Unknown		2	0	ENSP00000424145 pep:known chromosome:GRCh37:22:19167732:19279164:-1 gene:ENSG00000249108 transcript:ENST00000505027	0	0	0	0	0	0	0	0	2.27901e+08	0	0	0	0	0	0	0	0	0	0	592695524	0	0	0	0
	EDKLECSEELGDLVK		301.988	Unknown		1	0	ENSP00000424145 pep:known chromosome:GRCh37:22:19167732:19279164:-1 gene:ENSG00000249108 transcript:ENST00000505027	0	0	0	0	0	0	0	0	2.27901e+08	0	0	0	0	0	0	0	0	0	0	0	0	0	0	0
	EDKLECSEELGDLVK		-244.07	Unknown		1	0	ENSP00000424145 pep:known chromosome:GRCh37:22:19167732:19279164:-1 gene:ENSG00000249108 transcript:ENST00000505027	0	0	0	0	0	0	0	0	0	0	0	0	0	0	0	0	0	0	0	0	0	0	0	0
	EDKLECSEELGDLVK		-18.0106	Dehydration	Unknown	3	0	ENSP00000424145 pep:known chromosome:GRCh37:22:19167732:19279164:-1 gene:ENSG00000249108 transcript:ENST00000505027	0	0	0	0	0	0	0	0	0	0	0	0	0	0	0	0	0	0	0	0	0	0	0	0
	EDKLECSEELGDLVK		-17.0259	Pyro-glu from Q	Unknown	1	0.0001	ENSP00000424145 pep:known chromosome:GRCh37:22:19167732:19279164:-1 gene:ENSG00000249108 transcript:ENST00000505027	0	0	0	0	0	0	0	0	0	0	0	0	0	0	0	0	0	0	0	0	0	0	0	0
20378	EDKPIQCTPQK					2	0.0007	ENSP00000277141 pep:known chromosome:GRCh37:9:88902648:88969325:-1 gene:ENSG00000083223 transcript:ENST00000277141	0	0	3.99381e+06	0	0	0	0	0	0	0	0	0	0	1.57277e+06	0	0	0	0	0	0	0	0	0	0
20379	EDKSPETGTAGGSSTASYSAGR					1	0.0022	ENSP00000040738 pep:known chromosome:GRCh37:4:13570362:13629347:-1 gene:ENSG00000038219 transcript:ENST00000040738	0	0	0	0	1.83421e+06	0	0	0	0	0	0	0	0	0	0	0	0	0	0	0	0	0	0	0
20380	EDLADNWHIR					2	0.0016	ENSP00000262374 pep:known chromosome:GRCh37:16:5121820:5135395:1 gene:ENSG00000033011 transcript:ENST00000262374	0	3.57995e+06	0	0	0	0	0	0	0	0	0	0	0	0	0	0	0	0	0	0	0	0	0	0
20381	EDLALCPGLGPQK					1	0	ENSP00000300853 pep:known chromosome:GRCh37:19:45912872:45927177:-1 gene:ENSG00000012061 transcript:ENST00000300853	0	0	0	1.82153e+07	0	0	0	0	0	0	0	0	0	0	0	0	0	0	0	0	0	0	0	0
20382	EDLCISPGK					1	0.0004	ENSP00000374354 pep:known chromosome:GRCh37:13:37574678:37583538:1 gene:ENSG00000120699 transcript:ENST00000389704	0	0	0	0	0	0	0	0	6.90099e+07	0	0	0	0	0	0	0	0	0	0	0	0	0	0	0
20383	EDLDKVEPAVIEAQNAVK					17	0	ENSP00000348965 pep:known chromosome:GRCh37:14:102430865:102517135:1 gene:ENSG00000197102 transcript:ENST00000360184	0	0	0	0	0	0	0	0	0	0	4.70676e+07	0	0	0	0	0	0	0	0	0	0	9.81968e+07	0	6.71584e+06
20384	EDLDLPNHLVGLK					3	0.0004	ENSP00000322570 pep:known chromosome:GRCh37:12:133200348:133263945:-1 gene:ENSG00000177084 transcript:ENST00000320574	0	0	2.43839e+06	0	0	0	0	0	0	0	0	0	0	7.01724e+06	0	0	0	0	0	0	0	0	0	0
20385	EDLDPCPRPK					1	0.0004	ENSP00000323050 pep:known chromosome:GRCh37:18:20513290:20606449:1 gene:ENSG00000101773 transcript:ENST00000327155	0	0	0	0	3.53239e+06	0	0	0	0	0	0	0	0	0	0	0	0	0	0	0	0	0	0	0
20386	EDLELINK					2	0.0015	ENSP00000376487 pep:known chromosome:GRCh37:12:110011500:110035070:1 gene:ENSG00000110921 transcript:ENST00000392727	0	0	0	0	0	0	0	0	1.26312e+07	0	0	0	0	0	0	0	0	0	0	2.57389e+07	0	0	0	0
20387	EDLENGEDVATCPSCSLIIK					4	0	ENSP00000419599 pep:known chromosome:GRCh37:3:16299485:16306479:-1 gene:ENSG00000154813 transcript:ENST00000488423	0	0	0	0	0	0	0	0	0	0	0	0	5.22616e+06	0	0	0	0	0	0	0	0	0	0	1.87516e+07
20388	EDLESSGLQR					1	0.0004	ENSP00000387059 pep:known chromosome:GRCh37:17:73131343:73150778:-1 gene:ENSG00000189159 transcript:ENST00000409753	0	0	7.08825e+06	0	0	0	0	0	0	0	0	0	0	0	0	0	0	0	0	0	0	0	0	0
20389	EDLETGVHLDPAVK					1	0.0006	ENSP00000357928 pep:known chromosome:GRCh37:6:110501344:110553420:1 gene:ENSG00000168438 transcript:ENST00000368932	0	0	0	0	0	0	0	0	0	0	0	0	0	0	0	0	0	0	0	0	0	1.24262e+07	0	0
20390	EDLFGRPSQGLYSSSASSGK					5	0	ENSP00000429084 pep:known chromosome:GRCh37:8:103265240:103425069:-1 gene:ENSG00000104517 transcript:ENST00000520539	0	0	0	0	0	0	0	0	0	0	0	2.4387e+07	0	0	0	0	0	0	0	0	0	0	7.39646e+06	0
20391	EDLGACLLQSDCVVQEGK					4	0	ENSP00000330730 pep:known chromosome:GRCh37:2:99215773:99224955:-1 gene:ENSG00000183513 transcript:ENST00000328709	0	31459580	0	0	0	0	0	0	0	0	0	0	0	0	1.46589e+07	0	0	0	0	0	0	0	0	0
20392	EDLGSLGKVDPLCSSK					3	0.0004	ENSP00000305839 pep:known chromosome:GRCh37:5:176022803:176037134:-1 gene:ENSG00000169258 transcript:ENST00000303991	0	0	0	0	0	1.97166e+06	0	0	0	0	0	0	0	0	0	0	0	0	4.53921e+06	0	0	0	0	0
20393	EDLHDMLASLGK					6	0	ENSP00000217652 pep:known chromosome:GRCh37:18:3247528:3256234:1 gene:ENSG00000101608 transcript:ENST00000217652	0	0	0	0	0	0	0	0	3.88231e+07	0	0	0	0	0	0	0	0	0	0	1.85766e+06	0	2.9199e+06	0	0
	EDLHDMLASLGK		301.988	Unknown		1	0	ENSP00000217652 pep:known chromosome:GRCh37:18:3247528:3256234:1 gene:ENSG00000101608 transcript:ENST00000217652	0	0	0	0	0	0	0	0	3.88231e+07	0	0	0	0	0	0	0	0	0	0	0	0	0	0	0
20394	EDLHILFSNHGEIK					8	0	ENSP00000260956 pep:known chromosome:GRCh37:2:170655322:170668574:1 gene:ENSG00000138385 transcript:ENST00000260956	0	0	0	0	5.0661e+06	0	0	0	0	0	0	0	0	0	0	5.09921e+06	0	0	0	0	0	0	0	0
20395	EDLIIPHHHSFYDFIVTK					3	0.0004	ENSP00000377225 pep:known chromosome:GRCh37:X:153672473:153679002:1 gene:ENSG00000071859 transcript:ENST00000393600	0	0	0	0	0	0	0	1.58516e+06	0	0	0	0	0	0	0	0	0	0	0	0	0	0	0	0
20396	EDLILSLR					1	0.0005	ENSP00000412698 pep:known chromosome:GRCh37:10:99218081:99258477:-1 gene:ENSG00000155229 transcript:ENST00000438925	0	0	0	0	0	0	0	0	0	0	0	0	0	0	0	0	0	0	0	0	0	0	1.39606e+06	0
20397	EDLISAFGTDDQTEICK					6	0	ENSP00000246868 pep:known chromosome:GRCh37:7:66452664:66460588:-1 gene:ENSG00000126524 transcript:ENST00000246868	0	3.58052e+07	0	0	0	0	0	0	0	0	0	0	42330484	0	5.74302e+06	0	0	0	0	0	0	0	0	0
20398	EDLIYLTSDSPNILK					1	0	ENSP00000378343 pep:known chromosome:GRCh37:4:100467866:100485174:-1 gene:ENSG00000145331 transcript:ENST00000394877	5750108	0	0	0	0	0	0	0	0	0	0	0	0	0	0	0	0	0	0	0	0	0	0	0
20399	EDLLCGATDGKK					3	0.0001	ENSP00000349437 pep:known chromosome:GRCh37:6:160390131:160527583:1 gene:ENSG00000197081 transcript:ENST00000356956	0	0	0	0	0	0	0	0	10887945	0	0	0	0	0	0	0	0	0	0	0	0	0	0	0
20400	EDLLDQLK					1	0.0021	ENSP00000360582 pep:known chromosome:GRCh37:X:118722300:118727113:-1 gene:ENSG00000186416 transcript:ENST00000371527	0	0	0	3.78625e+06	0	0	0	0	0	0	0	0	0	0	0	0	0	0	0	0	0	0	0	0
20401	EDLLNNGQPR					2	0.0004	ENSP00000261509 pep:known chromosome:GRCh37:4:169418217:169849608:1 gene:ENSG00000129116 transcript:ENST00000261509	0	0	0	0	0	0	0	0	6.06839e+06	0	0	0	0	0	0	0	0	0	0	1.35573e+07	0	0	0	0
20402	EDLLQHFSTANQGPK					4	0	ENSP00000265271 pep:known chromosome:GRCh37:5:145583163:145668695:1 gene:ENSG00000091009 transcript:ENST00000265271	0	0	1.39147e+07	0	0	0	0	0	0	0	0	0	0	0	0	1.85405e+07	0	0	0	0	0	0	0	0
20403	EDLLQNPYFSK					2	0	ENSP00000206474 pep:known chromosome:GRCh37:14:23415437:23426350:-1 gene:ENSG00000092036 transcript:ENST00000206474	1.7979e+07	0	0	0	0	0	0	0	0	0	0	24425871	0	0	0	0	0	0	0	0	0	0	0	0
20404	EDLLSPINQNTLQR					2	0.0005	ENSP00000349959 pep:known chromosome:GRCh37:5:38938021:39074510:-1 gene:ENSG00000164327 transcript:ENST00000357387	0	0	0	0	0	0	0	0	0	1.77789e+07	0	0	0	0	0	0	0	0	0	0	0	0	9.8121e+06	0
20405	EDLLSPVQDADR					1	0	ENSP00000366283 pep:known chromosome:GRCh37:13:88324870:88331868:1 gene:ENSG00000165300 transcript:ENST00000325089	0	0	0	0	0	0	0	0	1.34781e+07	0	0	0	0	0	0	0	0	0	0	0	0	0	0	0
20406	EDLMGLAIGTHGANIQQAR	15.9949@M4				3	0	ENSP00000359508 pep:known chromosome:GRCh37:X:146993481:147031835:1 gene:ENSG00000102081 transcript:ENST00000370477	0	0	0	0	0	0	6.31624e+06	0	0	0	0	0	0	0	0	0	0	0	0	0	2.80196e+06	0	0	0
	EDLMGLAIGTHGANIQQAR					4	0	ENSP00000359508 pep:known chromosome:GRCh37:X:146993481:147031835:1 gene:ENSG00000102081 transcript:ENST00000370477;ENSP00000346453 pep:known chromosome:GRCh37:14:24649425:24658124:-1 gene:ENSG00000196497 transcript:ENST00000354464	0	0	0	0	0	0	6.71572e+07	0	0	0	0	0	0	0	0	0	0	0	0	1.05147e+07	0	0	0	0
	EDLMGLAIGTHGANIQQAR		15.9953	Oxidation or Hydroxylation	Unknown	2	0	ENSP00000359508 pep:known chromosome:GRCh37:X:146993481:147031835:1 gene:ENSG00000102081 transcript:ENST00000370477	0	0	0	0	0	0	0	0	0	0	0	0	0	0	0	0	0	0	0	0	0	0	0	0
20407	EDLMGLAIGTHGSNIQQAR					8	0	ENSP00000350170 pep:known chromosome:GRCh37:3:180630090:180694950:1 gene:ENSG00000114416 transcript:ENST00000357559	0	0	0	0	1.01182e+07	0	0	0	0	0	0	0	0	0	0	0	0	1.10321e+07	0	0	0	0	0	0
	EDLMGLAIGTHGSNIQQAR		15.9953	Oxidation or Hydroxylation	R19	1	0.0002	ENSP00000350170 pep:known chromosome:GRCh37:3:180630090:180694950:1 gene:ENSG00000114416 transcript:ENST00000357559	0	0	0	0	0	0	0	0	0	0	0	0	0	0	0	0	0	0	0	0	0	0	0	0
20408	EDLNVNEVFK					2	0	ENSP00000417610 pep:known chromosome:GRCh37:6:57054597:57086205:-1 gene:ENSG00000112210 transcript:ENST00000468148	0	0	0	39909992	0	0	0	0	0	0	0	0	0	0	99566779	0	0	0	0	0	0	0	0	0
20409	EDLPAPLGAPNTGTAGDAEQALRR					3	0.0005	ENSP00000375810 pep:known chromosome:GRCh37:19:45844011:45854778:1 gene:ENSG00000104892 transcript:ENST00000391946	0	0	0	4.46215e+06	0	0	0	0	0	0	0	0	0	0	2.49956e+06	0	1.42353e+06	0	0	0	0	0	0	0
20410	EDLPGFVFESNR					4	0	ENSP00000382269 pep:known chromosome:GRCh37:14:31569324:31676689:-1 gene:ENSG00000092148 transcript:ENST00000399332	0	0	0	0	0	0	0	0	0	38997728	0	0	0	0	0	0	0	0	0	0	3.44511e+06	0	3.04495e+06	0
20411	EDLPNLESSEETEQINK					1	0.0005	ENSP00000299138 pep:known chromosome:GRCh37:16:46691891:46723104:-1 gene:ENSG00000069329 transcript:ENST00000299138	0	0	0	0	2.02169e+06	0	0	0	0	0	0	0	0	0	0	0	0	0	0	0	0	0	0	0
20412	EDLPNSSTSFLFDK					3	0	ENSP00000369271 pep:known chromosome:GRCh37:13:35516456:36246873:1 gene:ENSG00000172915 transcript:ENST00000379939	0	0	0	0	0	0	0	0	0	2.33657e+07	0	0	0	0	0	0	0	0	0	0	0	0	1.64975e+07	0
20413	EDLPQELK					2	0.0011	ENSP00000281092 pep:known chromosome:GRCh37:5:108083523:108532542:1 gene:ENSG00000151422 transcript:ENST00000281092	0	0	0	0	7.81109e+06	0	0	0	0	0	0	0	0	0	0	0	0	1.11956e+07	0	0	0	0	0	0
20414	EDLPVGANILK					1	0.0004	ENSP00000432586 pep:known chromosome:GRCh37:11:92085707:92629411:1 gene:ENSG00000165323 transcript:ENST00000525166	0	0	0	0	0	0	0	3.09624e+06	0	0	0	0	0	0	0	0	0	0	0	0	0	0	0	0
20415	EDLPVTEDNFVK					3	0	ENSP00000370966 pep:known chromosome:GRCh37:21:34961647:35014066:-1 gene:ENSG00000205758 transcript:ENST00000381554	0	0	0	0	0	0	0	0	75903993	0	0	0	0	0	0	0	0	0	0	6.81346e+07	0	0	0	0
20416	EDLQLDKPASGVK					4	0	ENSP00000322542 pep:known chromosome:GRCh37:7:74072011:74175022:1 gene:ENSG00000077809 transcript:ENST00000324896	0	0	0	0	0	0	0	0	2.72425e+07	0	0	0	0	0	0	0	0	0	0	0	0	1.38311e+07	0	0
20417	EDLQLDKPASGVKEEWYAR					2	0	ENSP00000322542 pep:known chromosome:GRCh37:7:74072011:74175022:1 gene:ENSG00000077809 transcript:ENST00000324896	0	0	0	0	0	0	0	0	0	0	0	0	0	0	1.09859e+07	0	0	0	0	0	0	0	0	0
20418	EDLQLWCHK					1	0.0014	ENSP00000368823 pep:known chromosome:GRCh37:2:30670102:30867090:1 gene:ENSG00000172954 transcript:ENST00000379509	0	0	0	0	0	0	0	25524919	0	0	0	0	0	0	0	0	0	0	0	0	0	0	0	0
20419	EDLRDGLPVLIPK					1	0.0017	ENSP00000411847 pep:known chromosome:GRCh37:17:79373540:79430843:1 gene:ENSG00000171282 transcript:ENST00000436173	0	0	0	0	0	0	0	0	0	0	0	0	0	0	0	0	0	1.76875e+06	0	0	0	0	0	0
20420	EDLRLPEGDLGK					12	0	ENSP00000336776 pep:known chromosome:GRCh37:17:7210692:7215782:1 gene:ENSG00000132507 transcript:ENST00000336458	0	0	0	0	0	0	0	0	0	0	3.91585e+08	0	2.1474e+07	0	0	0	0	0	0	0	0	0	0	0
20421	EDLRSWTAADMAAQTTK					2	0	ENSP00000403575 pep:known chromosome:GRCh37:HSCHR6_MHC_DBB:29899000:29903640:1 gene:ENSG00000235657 transcript:ENST00000457879	0	0	0	0	0	0	0	0	0	4.38373e+06	0	0	0	0	0	0	0	0	0	0	1.96926e+06	0	0	0
20422	EDLRVECSK					3	0	ENSP00000218364 pep:known chromosome:GRCh37:X:135579670:135594505:1 gene:ENSG00000102241 transcript:ENST00000218364	8.93901e+06	0	7.15603e+06	0	0	0	0	0	0	0	0	0	0	2.02691e+07	0	0	0	0	0	0	0	0	0	0
	EDLRVECSK		301.988	Unknown		1	0.0001	ENSP00000218364 pep:known chromosome:GRCh37:X:135579670:135594505:1 gene:ENSG00000102241 transcript:ENST00000218364	8.93901e+06	0	0	0	0	0	0	0	0	0	0	0	0	0	0	0	0	0	0	0	0	0	0	0
20423	EDLRVQLK					1	0.0006	ENSP00000346144 pep:known chromosome:GRCh37:2:97258907:97304083:-1 gene:ENSG00000114982 transcript:ENST00000354204	0	0	0	0	0	0	0	0	0	0	0	0	0	0	0	0	0	0	0	0	0	0	0	4.04545e+06
20424	EDLSGTQAGLNVIK					3	0	ENSP00000391771 pep:novel chromosome:GRCh37:21:33951132:33984456:-1 gene:ENSG00000159079 transcript:ENST00000431216	0	0	0	61503369	0	0	0	0	0	0	0	0	0	0	256418455	0	0	0	0	0	0	0	0	0
	EDLSGTQAGLNVIK		43.0058	Ala->Asn substitution	Unknown	1	0.0001	ENSP00000391771 pep:novel chromosome:GRCh37:21:33951132:33984456:-1 gene:ENSG00000159079 transcript:ENST00000431216	0	0	0	0	0	0	0	0	0	0	0	0	0	0	0	0	0	0	0	0	0	0	0	0
20425	EDLSPAFDHSPNK					1	0	ENSP00000320298 pep:known chromosome:GRCh37:18:12785477:12884337:-1 gene:ENSG00000175354 transcript:ENST00000327283	0	0	0	0	0	0	0	0	8.43376e+06	0	0	0	0	0	0	0	0	0	0	0	0	0	0	0
	EDLSPAFDHSPNK		0.9849	Asn->Asp substitution	N12	1	0	ENSP00000320298 pep:known chromosome:GRCh37:18:12785477:12884337:-1 gene:ENSG00000175354 transcript:ENST00000327283	0	0	0	0	0	0	0	0	0	0	0	0	0	0	0	0	0	0	0	0	0	1.67345e+07	0	0
20426	EDLSSEQYEMTECPAALAPVRPTHSSVR					2	0.0004	ENSP00000361473 pep:known chromosome:GRCh37:1:44115829:44171186:1 gene:ENSG00000066135 transcript:ENST00000372396	0	0	0	5.61362e+06	0	0	0	0	0	0	0	0	0	0	0	0	0	0	0	0	0	0	0	0
20427	EDLSVAR					2	0.0007	ENSP00000302790 pep:known chromosome:GRCh37:16:28109316:28223190:-1 gene:ENSG00000169180 transcript:ENST00000304658	6.46193e+06	0	0	0	0	0	0	0	0	0	0	0	0	3.75746e+06	0	0	0	0	0	0	0	0	0	0
20428	EDLSVGLPR					1	0.0005	ENSP00000259806 pep:known chromosome:GRCh37:6:1390069:1395832:1 gene:ENSG00000137273 transcript:ENST00000259806	0	0	0	0	0	0	0	0	0	0	0	0	4.39677e+06	0	0	0	0	0	0	0	0	0	0	0
20429	EDLSWAR					1	0.0016	ENSP00000338533 pep:known chromosome:GRCh37:5:40714577:40756077:-1 gene:ENSG00000113638 transcript:ENST00000337702	0	0	0	0	0	0	0	0	0	0	4.18795e+06	0	0	0	0	0	0	0	0	0	0	0	0	0
20430	EDLTDLEQPGSPGYSTATEPGSSELGVPEQPDLQEGTHVEK					2	0.0004	ENSP00000359000 pep:known chromosome:GRCh37:10:104005289:104142656:1 gene:ENSG00000107862 transcript:ENST00000369983	0	0	0	0	0	0	0	0	3.22696e+06	0	0	0	0	0	0	0	0	0	0	0	0	0	0	0
20431	EDLTEIR					5	0.0011	ENSP00000366471 pep:known chromosome:GRCh37:12:120634510:120638910:-1 gene:ENSG00000089157 transcript:ENST00000313104	79948423	0	95930993	0	0	0	0	0	0	0	0	0	0	260123610	0	0	0	0	0	0	0	0	0	0
20432	EDLTEIRDMLLANK	15.9949@M9				3	0	ENSP00000366471 pep:known chromosome:GRCh37:12:120634510:120638910:-1 gene:ENSG00000089157 transcript:ENST00000313104	0	0	0	0	0	0	0	0	0	0	0	91565791	0	28878410	0	0	0	0	0	0	0	0	0	0
	EDLTEIRDMLLANK	15.9949@M9	276.122	Unknown		1	0.0001	ENSP00000366471 pep:known chromosome:GRCh37:12:120634510:120638910:-1 gene:ENSG00000089157 transcript:ENST00000313104	0	0	0	0	0	0	0	0	0	0	0	0	0	28878410	0	0	0	0	0	0	0	0	0	0
	EDLTEIRDMLLANK					2	0.0005	ENSP00000366471 pep:known chromosome:GRCh37:12:120634510:120638910:-1 gene:ENSG00000089157 transcript:ENST00000313104	0	0	0	0	0	0	0	0	0	0	0	0	0	0	0	0	0	0	0	2.55384e+07	0	0	0	0
	EDLTEIRDMLLANK		301.988	Unknown		1	0.0001	ENSP00000366471 pep:known chromosome:GRCh37:12:120634510:120638910:-1 gene:ENSG00000089157 transcript:ENST00000313104	0	0	0	0	0	0	0	0	0	0	0	0	0	0	0	0	0	0	0	2.55384e+07	0	0	0	0
20433	EDLVVAPAGITLK					4	0	ENSP00000393525 pep:novel chromosome:GRCh37:3:49061758:49065906:-1 gene:ENSG00000178035 transcript:ENST00000429182	26496600	0	0	0	0	0	0	0	0	0	0	272264060	0	0	0	0	0	0	0	0	0	0	0	0
20434	EDLVYQAK					1	0.0005	ENSP00000264335 pep:known chromosome:GRCh37:17:1247566:1303505:-1 gene:ENSG00000108953 transcript:ENST00000264335	0	0	0	0	0	0	6.30052e+06	0	0	0	0	0	0	0	0	0	0	0	0	0	0	0	0	0
20435	EDLWILQDQCRDPAVSVR					1	0.0004	ENSP00000434168 pep:known chromosome:GRCh37:11:134022337:134094426:-1 gene:ENSG00000151503 transcript:ENST00000534532	0	0	0	0	0	0	0	0	0	0	0	1.01044e+07	0	0	0	0	0	0	0	0	0	0	0	0
20436	EDLYLKPIQR					6	0	ENSP00000307940 pep:known chromosome:GRCh37:19:3976055:3985461:-1 gene:ENSG00000167658 transcript:ENST00000309311	0	0	0	0	0	286419656	0	8.42662e+06	0	0	0	0	0	0	0	0	0	0	168169096	0	0	0	0	0
	EDLYLKPIQR		43.0058	Ala->Asn substitution	Unknown	1	0.0002	ENSP00000307940 pep:known chromosome:GRCh37:19:3976055:3985461:-1 gene:ENSG00000167658 transcript:ENST00000309311	0	0	0	0	0	0	0	0	0	0	0	0	0	0	0	0	0	0	0	0	0	0	0	0
	EDLYLKPIQR		171.101	Unknown		2	0.0004	ENSP00000307940 pep:known chromosome:GRCh37:19:3976055:3985461:-1 gene:ENSG00000167658 transcript:ENST00000309311	0	0	0	0	0	0	0	849919	0	0	0	0	0	0	0	0	0	0	0	0	0	0	0	0
	EDLYLKPIQR		183.036	Aminoethylbenzenesulfonylation	Unknown	1	0.0004	ENSP00000307940 pep:known chromosome:GRCh37:19:3976055:3985461:-1 gene:ENSG00000167658 transcript:ENST00000309311	0	0	0	0	0	0	0	0	0	0	0	0	0	0	0	0	0	0	0	2.03732e+06	0	0	0	0
20437	EDMAVHVR					1	0.0004	ENSP00000340648 pep:known chromosome:GRCh37:X:53559057:53711114:-1 gene:ENSG00000086758 transcript:ENST00000342160	0	0	0	0	0	0	0	0	0	0	0	0	0	0	0	0	0	0	0	1.53435e+07	0	0	0	0
	EDMAVHVR		-18.0106	Dehydration	Unknown	1	0.0002	ENSP00000340648 pep:known chromosome:GRCh37:X:53559057:53711114:-1 gene:ENSG00000086758 transcript:ENST00000342160	0	0	0	0	0	0	0	0	0	0	0	0	0	0	0	0	0	0	0	1.53435e+07	0	0	0	0
20438	EDMEYALR	15.9949@M3				1	0.0025	ENSP00000229390 pep:known chromosome:GRCh37:12:120899471:120907464:-1 gene:ENSG00000111786 transcript:ENST00000229390	0	0	0	0	7.60362e+06	0	0	0	0	0	0	0	0	0	0	0	0	0	0	0	0	0	0	0
	EDMEYALR					2	0.0004	ENSP00000229390 pep:known chromosome:GRCh37:12:120899471:120907464:-1 gene:ENSG00000111786 transcript:ENST00000229390	0	0	0	0	0	0	0	0	2.23609e+07	0	0	0	0	0	0	0	0	0	0	107051074	0	0	0	0
20439	EDMEYALRK	15.9949@M3				5	0.0004	ENSP00000229390 pep:known chromosome:GRCh37:12:120899471:120907464:-1 gene:ENSG00000111786 transcript:ENST00000229390	0	0	0	0	1.93349e+07	0	0	0	0	0	0	0	0	0	0	0	0	13480118	0	0	0	0	0	0
	EDMEYALRK	15.9949@M3	43.0058	Ala->Asn substitution	Unknown	1	0.0001	ENSP00000229390 pep:known chromosome:GRCh37:12:120899471:120907464:-1 gene:ENSG00000111786 transcript:ENST00000229390	0	0	0	0	0	0	0	0	0	0	0	0	0	0	0	0	0	0	0	0	0	0	0	0
	EDMEYALRK					4	0.0004	ENSP00000229390 pep:known chromosome:GRCh37:12:120899471:120907464:-1 gene:ENSG00000111786 transcript:ENST00000229390	0	0	0	0	0	0	0	0	245460878	0	0	0	0	0	0	0	0	0	0	79643707	0	63982774	0	0
	EDMEYALRK		43.0058	Ala->Asn substitution	Unknown	1	0.0001	ENSP00000229390 pep:known chromosome:GRCh37:12:120899471:120907464:-1 gene:ENSG00000111786 transcript:ENST00000229390	0	0	0	0	0	0	0	0	0	0	0	0	0	0	0	0	0	0	0	0	0	0	0	0
	EDMEYALRK		128.095	Addition of lysine due to transpeptidation	Unknown	3	0.0001	ENSP00000229390 pep:known chromosome:GRCh37:12:120899471:120907464:-1 gene:ENSG00000111786 transcript:ENST00000229390	0	0	0	0	0	0	0	0	0	0	0	0	0	0	0	0	0	0	0	0	0	0	0	0
20440	EDMPPEHVRK					1	0.0005	ENSP00000304350 pep:known chromosome:GRCh37:17:1553923:1588154:-1 gene:ENSG00000174231 transcript:ENST00000304992	0	0	832799	0	0	0	0	0	0	0	0	0	0	0	0	0	0	0	0	0	0	0	0	0
20441	EDMTPLNLSSR	15.9949@M3				1	0.0004	ENSP00000263381 pep:known chromosome:GRCh37:19:15532319:15560762:-1 gene:ENSG00000011451 transcript:ENST00000263381	0	0	0	0	0	0	0	0	0	0	0	0	0	0	0	0	0	0	0	0	0	0	0	5.52229e+06
20442	EDMTYAVR	15.9949@M3				6	0.0005	ENSP00000401336 pep:known chromosome:GRCh37:17:56082652:56084707:-1 gene:ENSG00000136450 transcript:ENST00000423765	0	0	79230933	0	3.08975e+06	0	0	0	1.3998e+07	0	0	0	0	1.53687e+07	0	1.94775e+07	0	0	0	0	0	0	0	0
	EDMTYAVR					3	0.0004	ENSP00000401336 pep:known chromosome:GRCh37:17:56082652:56084707:-1 gene:ENSG00000136450 transcript:ENST00000423765	0	0	0	0	0	0	0	0	199558856	0	0	0	0	0	0	0	0	0	0	475434360	0	0	0	0
20443	EDMTYAVRK	15.9949@M3				4	0.0004	ENSP00000401336 pep:known chromosome:GRCh37:17:56082652:56084707:-1 gene:ENSG00000136450 transcript:ENST00000423765	0	0	0	0	1.71868e+07	0	0	0	2.2186e+07	0	0	0	0	0	0	1.45347e+07	0	0	0	0	0	3.18541e+06	0	0
	EDMTYAVRK					5	0	ENSP00000401336 pep:known chromosome:GRCh37:17:56082652:56084707:-1 gene:ENSG00000136450 transcript:ENST00000423765	0	0	0	0	0	0	0	0	412626276	0	1.21896e+07	0	0	0	0	0	0	0	0	0	0	6.8153e+07	0	0
	EDMTYAVRK		43.0058	Ala->Asn substitution	Unknown	1	0.0001	ENSP00000401336 pep:known chromosome:GRCh37:17:56082652:56084707:-1 gene:ENSG00000136450 transcript:ENST00000423765	0	0	0	0	0	0	0	0	0	0	0	0	0	0	0	0	0	0	0	0	0	0	0	0
20444	EDNDTINDSLIVSETK					4	0	ENSP00000390181 pep:known chromosome:GRCh37:2:152266397:152331902:1 gene:ENSG00000080345 transcript:ENST00000444746	0	0	0	0	0	0	72730536	0	0	0	0	0	0	0	0	0	0	0	0	5.12929e+07	0	0	0	0
20445	EDNFFQVSK					1	0.0004	ENSP00000257452 pep:known chromosome:GRCh37:9:79002315:79009108:-1 gene:ENSG00000250683 transcript:ENST00000257452	0	0	0	0	0	0	0	0	0	0	0	0	0	0	0	0	5.73048e+06	0	0	0	0	0	0	0
20446	EDNGIGILTLNNPSR					4	0	ENSP00000401751 pep:known chromosome:GRCh37:6:127609855:127664754:-1 gene:ENSG00000093144 transcript:ENST00000454859	0	0	9.37947e+07	0	3.61543e+06	0	0	0	0	0	0	0	0	0	0	4.44919e+07	0	0	0	0	0	0	0	0
	EDNGIGILTLNNPSR		0.9849	Asn->Asp substitution	N3	1	0.0001	ENSP00000401751 pep:known chromosome:GRCh37:6:127609855:127664754:-1 gene:ENSG00000093144 transcript:ENST00000454859	0	0	0	0	0	0	0	0	0	0	0	2.32729e+06	0	0	0	0	0	0	0	0	0	0	0	0
20447	EDNIGNQLLR					3	0.0004	ENSP00000360582 pep:known chromosome:GRCh37:X:118722300:118727113:-1 gene:ENSG00000186416 transcript:ENST00000371527	0	2.93694e+07	0	2.85166e+06	0	0	0	0	0	0	0	0	0	0	6.37027e+07	0	0	0	0	0	0	0	0	0
20448	EDNIGNQLLRK					4	0	ENSP00000360582 pep:known chromosome:GRCh37:X:118722300:118727113:-1 gene:ENSG00000186416 transcript:ENST00000371527	0	0	0	0	0	2.05645e+07	0	0	0	0	0	0	0	0	0	0	107475931	0	0	0	0	0	0	0
20449	EDNIQAKEENMDTSNTSISK					2	0	ENSP00000344950 pep:known chromosome:GRCh37:4:113558120:113578742:1 gene:ENSG00000174720 transcript:ENST00000344442	0	0	0	0	3.22252e+06	0	0	0	0	0	0	0	0	0	0	4.83992e+06	0	0	0	0	0	0	0	0
20450	EDNLIPEQINASIVR					2	0.0004	ENSP00000408368 pep:known chromosome:GRCh37:4:87515468:87736310:1 gene:ENSG00000163629 transcript:ENST00000427191	0	0	0	0	0	0	0	0	0	3.62483e+06	0	0	0	0	0	0	0	0	0	0	2.50224e+06	0	0	0
20451	EDNQVLLETK					1	0.0004	ENSP00000338728 pep:novel chromosome:GRCh37:2:55514978:55646749:-1 gene:ENSG00000115355 transcript:ENST00000336838	0	0	0	0	0	0	1.34163e+07	0	0	0	0	0	0	0	0	0	0	0	0	0	0	0	0	0
20452	EDNREFGGKPEDEQLHVLPLYK					1	0.0018	ENSP00000425443 pep:novel chromosome:GRCh37:4:106067450:106200973:1 gene:ENSG00000168769 transcript:ENST00000513237	0	0	0	0	0	0	0	0	0	2.92667e+06	0	0	0	0	0	0	0	0	0	0	0	0	0	0
20453	EDNSLLNQGFLQAKPEK					2	0.0005	ENSP00000217026 pep:known chromosome:GRCh37:20:42295797:42345136:1 gene:ENSG00000101057 transcript:ENST00000217026	0	0	4.66746e+06	0	0	0	0	0	0	0	0	0	0	1.30466e+07	0	0	0	0	0	0	0	0	0	0
20454	EDNYRGPAVR					2	0.0005	ENSP00000325002 pep:known chromosome:GRCh37:3:128968449:128996614:1 gene:ENSG00000181789 transcript:ENST00000314797	0	0	0	0	0	0	1.53535e+07	0	0	0	0	0	0	0	0	0	0	0	0	0	0	0	0	0
20455	EDPDMASAVAAIR	15.9949@M5				2	0.0004	ENSP00000228958 pep:known chromosome:GRCh37:12:124105570:124118247:-1 gene:ENSG00000111361 transcript:ENST00000228958	0	0	0	0	0	0	0	0	4.35126e+06	0	0	0	0	0	0	0	0	0	0	2.59694e+07	0	0	0	0
	EDPDMASAVAAIR	15.9949@M5	-244.07	Unknown		1	0.0001	ENSP00000228958 pep:known chromosome:GRCh37:12:124105570:124118247:-1 gene:ENSG00000111361 transcript:ENST00000228958	0	0	0	0	0	0	0	0	0	0	0	0	0	0	0	0	0	0	0	0	0	0	0	0
	EDPDMASAVAAIR					2	0	ENSP00000228958 pep:known chromosome:GRCh37:12:124105570:124118247:-1 gene:ENSG00000111361 transcript:ENST00000228958	0	2.25742e+07	0	0	0	0	0	0	0	0	0	0	0	0	6.27924e+06	0	0	0	0	0	0	0	0	0
	EDPDMASAVAAIR		-244.07	Unknown		1	0.0001	ENSP00000228958 pep:known chromosome:GRCh37:12:124105570:124118247:-1 gene:ENSG00000111361 transcript:ENST00000228958	0	0	0	0	0	0	0	0	0	0	0	0	0	0	0	0	0	0	0	0	0	0	0	0
20456	EDPGAGGWQEPK					1	0.0004	ENSP00000382452 pep:known chromosome:GRCh37:7:5346426:5463177:-1 gene:ENSG00000182095 transcript:ENST00000399537	0	0	0	0	2.80895e+06	0	0	0	0	0	0	0	0	0	0	0	0	0	0	0	0	0	0	0
20457	EDPGPGAGPSMAETEALSK					1	0.0005	ENSP00000392985 pep:known chromosome:GRCh37:11:20385289:20405328:1 gene:ENSG00000109854 transcript:ENST00000419348	0	0	0	0	0	0	0	0	0	0	0	0	0	0	0	0	0	0	0	1.20357e+07	0	0	0	0
20458	EDPIFTYLSK					1	0.0004	ENSP00000039989 pep:known chromosome:GRCh37:11:43380491:43516483:1 gene:ENSG00000052841 transcript:ENST00000039989	0	0	1.40387e+06	0	0	0	0	0	0	0	0	0	0	0	0	0	0	0	0	0	0	0	0	0
20459	EDPLGEAQPQI					1	0.0004	ENSP00000385177 pep:known chromosome:GRCh37:17:1397903:1419936:-1 gene:ENSG00000132376 transcript:ENST00000406424	0	0	0	0	0	0	4.22919e+06	0	0	0	0	0	0	0	0	0	0	0	0	0	0	0	0	0
20460	EDPLIIPVPASENPFREK					1	0.0001	ENSP00000355557 pep:known chromosome:GRCh37:1:235714132:235814054:-1 gene:ENSG00000168243 transcript:ENST00000366598	0	0	942663	0	0	0	0	0	0	0	0	0	0	0	0	0	0	0	0	0	0	0	0	0
20461	EDPLLTPVPASENPFREK					1	0	ENSP00000334448 pep:known chromosome:GRCh37:14:52327050:52436517:1 gene:ENSG00000186469 transcript:ENST00000335281	0	0	0	0	0	0	0	2.77415e+06	0	0	0	0	0	0	0	0	0	0	0	0	0	0	0	0
20462	EDPNLVPSISNK					9	0	ENSP00000258424 pep:known chromosome:GRCh37:2:98262503:98264846:1 gene:ENSG00000135940 transcript:ENST00000258424	0	1.96567e+07	0	0	0	0	0	0	0	1.56455e+06	0	0	120046240	0	0	0	0	0	0	0	0	0	0	1.71493e+07
	EDPNLVPSISNK		-244.07	Unknown		2	0.0001	ENSP00000258424 pep:known chromosome:GRCh37:2:98262503:98264846:1 gene:ENSG00000135940 transcript:ENST00000258424	0	0	0	0	0	0	0	0	0	0	0	0	0	0	0	0	0	0	0	0	0	0	0	0
	EDPNLVPSISNK		-243.086	Unknown		1	0.0001	ENSP00000258424 pep:known chromosome:GRCh37:2:98262503:98264846:1 gene:ENSG00000135940 transcript:ENST00000258424	0	0	0	0	0	0	0	0	0	0	0	0	1.60067e+06	0	0	0	0	0	0	0	0	0	0	0
20463	EDPNRLHYDPAELK					1	0.0004	ENSP00000369274 pep:known chromosome:GRCh37:X:18910418:19002716:-1 gene:ENSG00000044446 transcript:ENST00000379942	0	0	0	0	0	0	0	0	0	0	0	0	0	0	0	0	0	0	0	0	0	12588975	0	0
20464	EDPNRLYYEPAELK					4	0.0004	ENSP00000362643 pep:known chromosome:GRCh37:X:71798664:71933888:-1 gene:ENSG00000067177 transcript:ENST00000373542	0	0	0	0	0	0	0	0	0	0	0	0	0	0	0	0	0	0	0	0	0	0	0	1.20455e+07
20465	EDPNWWQASHVK					3	0.0004	ENSP00000222644 pep:known chromosome:GRCh37:7:24612965:24729159:1 gene:ENSG00000105926 transcript:ENST00000222644	0	0	0	0	0	0	0	9.69526e+06	0	0	0	0	0	0	0	0	0	0	0	0	2.32595e+06	0	0	0
20466	EDPQACIEEQLCYSCR					1	0	ENSP00000367635 pep:known chromosome:GRCh37:16:88772891:88781784:1 gene:ENSG00000174177 transcript:ENST00000378384	0	0	0	0	0	0	0	0	0	0	0	0	0	0	0	0	0	0	0	0	0	0	0	2.50669e+06
20467	EDPQVYCPEETGGTK					3	0	ENSP00000367343 pep:known chromosome:GRCh37:9:35736863:35749225:-1 gene:ENSG00000070610 transcript:ENST00000378103	0	0	5.0142e+06	0	0	0	0	0	0	0	0	0	0	0	0	5.62496e+06	0	0	0	0	0	0	0	0
20468	EDPSFERYPK		156.101	Addition of arginine due to transpeptidation	Unknown	1	0.0002	ENSP00000369887 pep:known chromosome:GRCh37:15:59171244:59225852:-1 gene:ENSG00000137776 transcript:ENST00000380516	0	0	0	0	0	0	0	0	0	0	0	0	0	0	0	0	0	0	0	0	0	0	0	0
20469	EDPTAVACTFSCMMK	15.9949@M13				2	0.0001	ENSP00000325002 pep:known chromosome:GRCh37:3:128968449:128996614:1 gene:ENSG00000181789 transcript:ENST00000314797	0	0	0	0	0	0	0	3.36013e+06	0	0	0	0	0	0	0	0	0	2.43539e+06	0	0	0	0	0	0
	EDPTAVACTFSCMMK	15.9949@M14				1	0	ENSP00000325002 pep:known chromosome:GRCh37:3:128968449:128996614:1 gene:ENSG00000181789 transcript:ENST00000314797	0	0	0	0	0	0	0	0	0	0	0	0	0	0	0	0	0	7.45786e+06	0	0	0	0	0	0
	EDPTAVACTFSCMMK					5	0	ENSP00000325002 pep:known chromosome:GRCh37:3:128968449:128996614:1 gene:ENSG00000181789 transcript:ENST00000314797	0	0	0	0	0	0	2.02004e+06	0	0	0	0	0	0	0	0	0	0	1.86467e+07	0	0	0	0	0	0
	EDPTAVACTFSCMMK		-244.07	Unknown		1	0	ENSP00000325002 pep:known chromosome:GRCh37:3:128968449:128996614:1 gene:ENSG00000181789 transcript:ENST00000314797	0	0	0	0	0	0	0	0	0	0	0	0	0	0	0	0	0	0	0	0	0	0	0	0
20470	EDPTDTPATDSSR		-244.07	Unknown		1	0.0001	ENSP00000341351 pep:known chromosome:GRCh37:14:69517638:69619914:-1 gene:ENSG00000139990 transcript:ENST00000341516	0	0	0	0	0	0	0	0	0	0	0	0	0	0	0	0	0	0	0	0	0	0	0	0
20471	EDPTSFR					2	0.0014	ENSP00000338844 pep:known chromosome:GRCh37:20:18488199:18542059:1 gene:ENSG00000101310 transcript:ENST00000336714	0	0	0	0	1.3167e+07	0	0	0	0	0	0	0	0	0	0	0	0	9.22796e+06	0	0	0	0	0	0
20472	EDPTVSALLTSEK					6	0	ENSP00000358727 pep:known chromosome:GRCh37:10:106014493:106027215:1 gene:ENSG00000148834 transcript:ENST00000369713	0	401563540	0	2.04622e+07	0	0	0	0	0	0	0	0	0	0	283482980	0	0	0	0	0	0	0	0	0
	EDPTVSALLTSEK		27.9954	Formylation	S6	2	0.0001	ENSP00000358727 pep:known chromosome:GRCh37:10:106014493:106027215:1 gene:ENSG00000148834 transcript:ENST00000369713	0	0	0	0	0	0	0	0	0	0	0	0	0	0	0	0	0	0	0	0	0	0	0	0
	EDPTVSALLTSEK		43.0058	Ala->Asn substitution	Unknown	2	0	ENSP00000358727 pep:known chromosome:GRCh37:10:106014493:106027215:1 gene:ENSG00000148834 transcript:ENST00000369713	0	0	0	0	0	0	0	0	0	0	0	0	0	0	0	0	0	0	0	0	0	0	0	0
	EDPTVSALLTSEK		301.988	Unknown		1	0.0001	ENSP00000358727 pep:known chromosome:GRCh37:10:106014493:106027215:1 gene:ENSG00000148834 transcript:ENST00000369713	0	401563540	0	0	0	0	0	0	0	0	0	0	0	0	0	0	0	0	0	0	0	0	0	0
	EDPTVSALLTSEK		-244.07	Unknown		3	0.0001	ENSP00000358727 pep:known chromosome:GRCh37:10:106014493:106027215:1 gene:ENSG00000148834 transcript:ENST00000369713	0	0	0	0	0	0	0	0	0	0	0	0	0	0	1.9026e+06	0	0	0	0	0	0	0	0	0
20473	EDPVLLQGIR					2	0	ENSP00000326563 pep:known chromosome:GRCh37:5:137688285:137772716:1 gene:ENSG00000120733 transcript:ENST00000314358	0	0	0	0	0	0	0	6.89769e+06	0	0	0	0	0	0	0	0	0	0	0	0	0	0	0	0
20474	EDQAANTSCGLPLK					1	0	ENSP00000366783 pep:known chromosome:GRCh37:12:112598111:112744038:-1 gene:ENSG00000173064 transcript:ENST00000377560	0	0	0	0	0	0	0	0	0	0	2.21181e+07	0	0	0	0	0	0	0	0	0	0	0	0	0
20475	EDQCLMPEAWNVDQGVITK	15.9949@M6				2	0	ENSP00000263918 pep:known chromosome:GRCh37:2:37070783:37193615:-1 gene:ENSG00000115808 transcript:ENST00000263918	0	0	0	3.85069e+06	0	0	0	0	0	0	0	0	0	0	0	0	0	0	0	0	0	0	0	0
20476	EDQILVSLAGLK					2	0	ENSP00000253692 pep:known chromosome:GRCh37:3:17199899:17782399:-1 gene:ENSG00000131374 transcript:ENST00000253692	0	0	0	0	0	0	0	0	6.97705e+06	0	0	0	0	0	0	0	0	0	0	9.92837e+06	0	0	0	0
20477	EDQIQVIGNLK					1	0.0004	ENSP00000303476 pep:known chromosome:GRCh37:15:62939477:63136830:1 gene:ENSG00000171914 transcript:ENST00000306829	0	0	0	13482916	0	0	0	0	0	0	0	0	0	0	0	0	0	0	0	0	0	0	0	0
20478	EDQLLCTDCYSNEYSSK					3	0	ENSP00000386892 pep:known chromosome:GRCh37:2:105974169:106016124:-1 gene:ENSG00000115641 transcript:ENST00000409177	0	0	0	0	0	0	0	0	0	0	8.72357e+06	0	0	0	0	0	0	0	0	0	0	3.02404e+07	0	0
20479	EDQPAVPGETQGDSYFTGK					6	0	ENSP00000308179 pep:known chromosome:GRCh37:1:118472391:118503049:1 gene:ENSG00000065183 transcript:ENST00000349139	0	0	0	0	0	0	0	0	36176905	0	0	0	0	0	0	0	0	0	0	0	0	2.38035e+07	0	0
20480	EDQPAVPGETQGDSYFTGKK					7	0	ENSP00000308179 pep:known chromosome:GRCh37:1:118472391:118503049:1 gene:ENSG00000065183 transcript:ENST00000349139	0	0	0	0	0	0	0	0	0	0	32565326	0	0	0	0	0	0	0	0	0	0	1.01152e+08	0	4.5709e+06
20481	EDQQTVLKPQFYEIK					3	0	ENSP00000263837 pep:known chromosome:GRCh37:2:10710892:10830098:-1 gene:ENSG00000115761 transcript:ENST00000345985	1.42697e+07	0	0	0	0	0	0	0	0	0	0	8.27683e+07	0	0	0	0	0	0	0	0	0	0	0	0
20482	EDQSILCTGESGAGK					2	0	ENSP00000300036 pep:known chromosome:GRCh37:16:15796992:15950890:-1 gene:ENSG00000133392 transcript:ENST00000300036	0	0	0	0	0	0	2.3002e+07	0	0	0	0	0	0	0	0	0	0	0	0	5.96897e+07	0	0	0	0
20483	EDQSILCTGESGAGKTENTK					4	0	ENSP00000300036 pep:known chromosome:GRCh37:16:15796992:15950890:-1 gene:ENSG00000133392 transcript:ENST00000300036	0	0	0	0	0	0	1.44495e+06	0	0	0	0	0	0	0	0	0	0	0	0	1.07096e+07	0	0	0	0
20484	EDQTEYLEER					1	0.0005	ENSP00000369893 pep:known chromosome:GRCh37:15:58983302:58985324:-1 gene:ENSG00000205527 transcript:ENST00000380522	0	0	0	0	0	0	0	0	0	0	0	0	0	0	0	0	0	1.94799e+06	0	0	0	0	0	0
	EDQTEYLEER		183.036	Aminoethylbenzenesulfonylation	Unknown	1	0.0001	ENSP00000369893 pep:known chromosome:GRCh37:15:58983302:58985324:-1 gene:ENSG00000205527 transcript:ENST00000380522	0	0	0	0	0	0	0	0	0	0	0	0	0	0	0	0	0	0	0	0	0	0	0	0
20485	EDQTLALLNQFK					2	0	ENSP00000370460 pep:known chromosome:GRCh37:5:64064757:64314396:1 gene:ENSG00000153015 transcript:ENST00000381070	0	0	0	0	0	0	0	0	2.62308e+07	0	0	0	0	0	0	0	0	0	0	0	0	0	0	0
20486	EDQVEYHEGLK					2	0.0004	ENSP00000276204 pep:novel chromosome:GRCh37:X:117629861:117820126:1 gene:ENSG00000147251 transcript:ENST00000276204	0	0	0	0	0	0	0	0	0	0	0	0	0	0	0	8.2382e+06	0	0	0	0	0	0	0	0
20487	EDQVPYVVEK					1	0.0005	ENSP00000355028 pep:known chromosome:GRCh37:3:108308529:108413693:1 gene:ENSG00000198919 transcript:ENST00000361582	0	0	0	0	0	0	5.8964e+06	0	0	0	0	0	0	0	0	0	0	0	0	0	0	0	0	0
20488	EDQWMGVTVQSQGPGGK					1	0.0004	ENSP00000264107 pep:known chromosome:GRCh37:2:173292283:173370958:1 gene:ENSG00000091409 transcript:ENST00000264107	0	0	0	0	0	0	0	0	0	0	0	0	0	0	0	0	0	0	2.13856e+06	0	0	0	0	0
20489	EDQYDHLDAADMTK					4	0	ENSP00000302961 pep:known chromosome:GRCh37:5:132387654:132442141:1 gene:ENSG00000170606 transcript:ENST00000304858	0	0	0	0	0	0	3.07031e+07	0	0	0	0	0	0	0	0	0	0	0	0	6.14305e+06	0	0	0	0
	EDQYDHLDAADMTK		285.144	Unknown		1	0.0002	ENSP00000302961 pep:known chromosome:GRCh37:5:132387654:132442141:1 gene:ENSG00000170606 transcript:ENST00000304858	0	0	0	0	0	0	0	0	0	0	0	0	0	0	0	0	0	0	0	0	0	0	0	0
20490	EDRFENNELFAK					5	0	ENSP00000373706 pep:known chromosome:GRCh37:5:140894583:140998622:-1 gene:ENSG00000131504 transcript:ENST00000389054	0	0	0	0	0	0	0	0	0	0	1.49452e+07	0	2.10077e+06	0	0	0	0	0	0	0	0	0	0	8.57902e+06
20491	EDRIDPLTLK					4	0.0007	ENSP00000398526 pep:novel chromosome:GRCh37:11:66276546:66301084:1 gene:ENSG00000174483 transcript:ENST00000419755	0	0	0	0	0	0	0	0	0	0	0	0	5.31851e+06	0	0	0	0	0	0	0	0	0	0	3.96656e+06
20492	EDRLHELLIEYR					2	0	ENSP00000359588 pep:known chromosome:GRCh37:X:138808505:139015229:-1 gene:ENSG00000101974 transcript:ENST00000370557	0	0	0	0	0	0	0	0	0	4.35563e+06	0	0	0	0	0	0	0	0	0	0	0	0	0	0
20493	EDRNTNVNAMHQVTDSHTPCHK					1	0.0004	ENSP00000353817 pep:known chromosome:GRCh37:19:30433158:30506499:1 gene:ENSG00000105176 transcript:ENST00000360605	0	0	0	0	0	0	0	0	0	0	0	0	0	0	0	0	0	0	0	0	0	3.25801e+06	0	0
20494	EDRPITIKDDK					2	0	ENSP00000434556 pep:novel chromosome:GRCh37:8:145649000:145652366:-1 gene:ENSG00000160948 transcript:ENST00000529182	0	0	0	0	5.64239e+06	0	0	0	0	0	0	0	0	0	0	0	0	11316406	0	0	0	0	0	0
20495	EDRQVVSELAECVR					1	0	ENSP00000321706 pep:known chromosome:GRCh37:17:647661:655501:-1 gene:ENSG00000179409 transcript:ENST00000319004	0	0	0	0	0	0	0	0	0	0	4.57961e+06	0	0	0	0	0	0	0	0	0	0	0	0	0
20496	EDSAPSKPVVGIIYPPPEVR					25	0	ENSP00000215793 pep:known chromosome:GRCh37:22:30729610:30752936:-1 gene:ENSG00000099995 transcript:ENST00000215793	2.76398e+07	0	2.0012e+07	0	0	0	0	0	0	0	0	0	0	3.403e+07	0	3.00431e+06	0	0	0	0	0	0	0	0
20497	EDSAPVATAAAAGQVQQQQQR					1	0	ENSP00000355260 pep:known chromosome:GRCh37:6:150464212:150571493:1 gene:ENSG00000198729 transcript:ENST00000361131	0	0	0	0	0	0	0	0	0	0	0	0	0	0	0	0	0	0	0	0	0	8.56514e+06	0	0
20498	EDSAVFYELK					3	0	ENSP00000396892 pep:known chromosome:GRCh37:12:49223540:49245905:-1 gene:ENSG00000174243 transcript:ENST00000398375	0	39681387	0	0	0	0	0	0	0	0	0	0	109933317	0	0	0	0	0	0	0	0	0	0	0
20499	EDSEFTKVEMDNLDNAQTSGIEEPSETK					3	0	ENSP00000311513 pep:known chromosome:GRCh37:11:77371041:77532063:-1 gene:ENSG00000048649 transcript:ENST00000308488	0	0	0	0	0	0	3.90573e+06	0	0	0	0	0	0	0	0	0	0	0	0	1.28906e+07	0	0	0	0
20500	EDSGIQVDRTPLEEQDQNR					1	0	ENSP00000283645 pep:known chromosome:GRCh37:15:22833395:22873892:1 gene:ENSG00000153575 transcript:ENST00000283645	0	0	0	0	0	0	3.99152e+06	0	0	0	0	0	0	0	0	0	0	0	0	0	0	0	0	0
20501	EDSGSVPSTGPSQGTPISLK					5	0	ENSP00000301280 pep:known chromosome:GRCh37:19:4402660:4443394:1 gene:ENSG00000167670 transcript:ENST00000301280	0	71997570	0	0	0	0	0	0	0	0	0	0	0	0	2.9788e+07	0	0	0	0	0	0	0	0	0
	EDSGSVPSTGPSQGTPISLK		27.9954	Formylation	S3	3	0.0001	ENSP00000301280 pep:known chromosome:GRCh37:19:4402660:4443394:1 gene:ENSG00000167670 transcript:ENST00000301280	0	0	0	0	0	0	0	0	0	0	0	0	0	0	0	0	0	0	0	0	0	0	0	0
20502	EDSGTFSLGK					1	0.0004	ENSP00000318176 pep:known chromosome:GRCh37:2:179296141:179315958:-1 gene:ENSG00000180228 transcript:ENST00000325748	0	0	0	0	0	0	0	0	0	0	0	0	0	0	0	0	0	0	0	0	0	0	0	6.49818e+06
20503	EDSHPFDLGLYNEAVK					18	0	ENSP00000223129 pep:known chromosome:GRCh37:7:7676149:7758238:-1 gene:ENSG00000106399 transcript:ENST00000223129	4.26806e+07	0	0	0	0	0	0	0	0	0	0	9.88816e+07	0	0	0	0	0	0	0	0	0	0	1.02863e+08	0
	EDSHPFDLGLYNEAVK		27.9954	Formylation	S3	1	0.0002	ENSP00000223129 pep:known chromosome:GRCh37:7:7676149:7758238:-1 gene:ENSG00000106399 transcript:ENST00000223129	0	0	0	0	0	0	0	0	0	0	0	0	0	0	0	0	0	0	0	0	0	0	0	0
	EDSHPFDLGLYNEAVK		43.0058	Ala->Asn substitution	Unknown	1	0.0001	ENSP00000223129 pep:known chromosome:GRCh37:7:7676149:7758238:-1 gene:ENSG00000106399 transcript:ENST00000223129	0	0	0	0	0	0	0	0	0	0	0	0	0	0	0	0	0	0	0	0	0	0	0	0
	EDSHPFDLGLYNEAVK		128.095	Addition of lysine due to transpeptidation	Unknown	2	0	ENSP00000223129 pep:known chromosome:GRCh37:7:7676149:7758238:-1 gene:ENSG00000106399 transcript:ENST00000223129	0	0	0	0	0	0	0	0	0	0	0	0	0	0	0	0	0	0	0	0	0	0	0	0
	EDSHPFDLGLYNEAVK		183.036	Aminoethylbenzenesulfonylation	K16	2	0.0001	ENSP00000223129 pep:known chromosome:GRCh37:7:7676149:7758238:-1 gene:ENSG00000106399 transcript:ENST00000223129	0	0	0	0	0	0	0	0	0	0	0	0	0	0	0	0	0	0	0	0	0	0	0	1.76819e+06
	EDSHPFDLGLYNEAVK		249.981	Unknown		1	0.0002	ENSP00000223129 pep:known chromosome:GRCh37:7:7676149:7758238:-1 gene:ENSG00000106399 transcript:ENST00000223129	0	0	0	0	0	0	0	0	0	0	0	9.88816e+07	0	0	0	0	0	0	0	0	0	0	0	0
	EDSHPFDLGLYNEAVK		301.988	Unknown		5	0	ENSP00000223129 pep:known chromosome:GRCh37:7:7676149:7758238:-1 gene:ENSG00000106399 transcript:ENST00000223129	0	0	0	0	0	0	0	0	0	0	0	9.88816e+07	0	0	0	0	0	0	0	0	0	0	1.02863e+08	0
	EDSHPFDLGLYNEAVK		-244.07	Unknown		1	0.0002	ENSP00000223129 pep:known chromosome:GRCh37:7:7676149:7758238:-1 gene:ENSG00000106399 transcript:ENST00000223129	0	0	0	0	0	0	0	0	0	0	0	0	0	0	0	0	0	0	0	0	0	0	0	0
20504	EDSIHILNEEYETK					3	0	ENSP00000354486 pep:known chromosome:GRCh37:3:37284668:37408242:1 gene:ENSG00000144674 transcript:ENST00000361924	0	0	0	0	0	0	0	0	4.44779e+06	0	0	0	0	0	0	0	0	0	0	1.19505e+07	0	0	0	0
20505	EDSIMEEESTPAVSDYSR					1	0	ENSP00000290650 pep:known chromosome:GRCh37:15:43235095:43398299:-1 gene:ENSG00000159459 transcript:ENST00000290650	0	0	0	0	0	0	0	0	0	0	0	0	0	0	0	0	0	3.0752e+06	0	0	0	0	0	0
20506	EDSLAQAGETINALK					2	0	ENSP00000382562 pep:known chromosome:GRCh37:7:1855430:2272609:-1 gene:ENSG00000002822 transcript:ENST00000399654	0	0	0	86650625	0	0	0	0	0	0	0	0	0	0	0	0	0	0	0	0	0	0	0	0
20507	EDSLDEEFFHHK					3	0	ENSP00000340900 pep:known chromosome:GRCh37:1:222791428:222841354:1 gene:ENSG00000154305 transcript:ENST00000344922	0	0	0	0	0	0	0	0	5.34113e+06	0	0	0	0	0	0	0	0	0	0	0	0	0	0	0
20508	EDSLWSAK					1	0.001	ENSP00000265433 pep:known chromosome:GRCh37:8:90945564:90996944:-1 gene:ENSG00000104320 transcript:ENST00000265433	0	0	0	0	0	0	0	0	0	0	0	0	0	0	0	0	0	0	0	0	0	0	0	2.49328e+07
20509	EDSMMEYLK	15.9949@M5				1	0.001	ENSP00000437301 pep:known chromosome:GRCh37:11:110045605:110167437:-1 gene:ENSG00000137710 transcript:ENST00000530749	0	0	0	0	0	0	0	0	5.94994e+06	0	0	0	0	0	0	0	0	0	0	0	0	0	0	0
20510	EDSNLTLQEK					5	0.0004	ENSP00000268182 pep:known chromosome:GRCh37:15:90931450:91045475:1 gene:ENSG00000140575 transcript:ENST00000268182	44159356	0	101377304	0	0	0	0	0	0	0	0	0	0	240997244	0	7.68027e+07	0	0	0	0	0	0	0	0
	EDSNLTLQEK		43.0058	Ala->Asn substitution	Unknown	1	0.0001	ENSP00000268182 pep:known chromosome:GRCh37:15:90931450:91045475:1 gene:ENSG00000140575 transcript:ENST00000268182	0	0	0	0	0	0	0	0	0	0	0	0	0	0	0	0	0	0	0	0	0	0	0	0
20511	EDSNSLTLNHEAEK					1	0	ENSP00000362639 pep:known chromosome:GRCh37:9:127962882:127996334:1 gene:ENSG00000136933 transcript:ENST00000373538	0	0	0	0	0	0	0	0	0	0	0	0	0	0	0	0	0	2.10218e+07	0	0	0	0	0	0
20512	EDSNSLTLNHEAEKEDSADK					3	0	ENSP00000362639 pep:known chromosome:GRCh37:9:127962882:127996334:1 gene:ENSG00000136933 transcript:ENST00000373538	3.63143e+06	0	0	0	0	0	0	0	0	0	0	0	0	5.65682e+06	0	0	0	0	0	0	0	0	0	0
	EDSNSLTLNHEAEKEDSADK		0.9849	Asn->Asp substitution	Unknown	1	0	ENSP00000362639 pep:known chromosome:GRCh37:9:127962882:127996334:1 gene:ENSG00000136933 transcript:ENST00000373538	3.63143e+06	0	0	0	0	0	0	0	0	0	0	0	0	0	0	0	0	0	0	0	0	0	0	0
20513	EDSPSEDPVFLR					1	0	ENSP00000363097 pep:known chromosome:GRCh37:10:52751118:54058110:1 gene:ENSG00000185532 transcript:ENST00000373985	0	0	0	0	0	0	0	0	0	0	0	0	0	0	0	0	0	0	0	0	0	3.76097e+06	0	0
20514	EDSQMAGANCGTLGK					1	0.0004	ENSP00000430695 pep:novel chromosome:GRCh37:8:142138711:142151554:1 gene:ENSG00000105339 transcript:ENST00000518347	0	0	0	0	0	0	2.29079e+06	0	0	0	0	0	0	0	0	0	0	0	0	0	0	0	0	0
20515	EDSQRPGAHLTVK					19	0	ENSP00000350090 pep:known chromosome:GRCh37:13:53216568:53217915:1 gene:ENSG00000139675 transcript:ENST00000357495	0	7.20293e+06	0	0	0	0	0	0	287439856	7582230	357134816	1.42915e+06	16831016	0	0	0	0	0	0	0	0	1266074960	0	0
	EDSQRPGAHLTVK		27.9954	Formylation	Unknown	4	0.0001	ENSP00000350090 pep:known chromosome:GRCh37:13:53216568:53217915:1 gene:ENSG00000139675 transcript:ENST00000357495	0	0	0	0	0	0	0	0	0	0	0	0	0	0	0	0	0	0	0	0	0	1.00619e+07	0	0
	EDSQRPGAHLTVK		43.0058	Ala->Asn substitution	Unknown	4	0	ENSP00000350090 pep:known chromosome:GRCh37:13:53216568:53217915:1 gene:ENSG00000139675 transcript:ENST00000357495	0	0	0	0	0	0	0	0	0	0	3.29758e+07	0	0	0	0	0	0	0	0	0	0	5.36844e+06	0	0
	EDSQRPGAHLTVK		57.022	Ala->Gln substitution	A8	1	0.0002	ENSP00000350090 pep:known chromosome:GRCh37:13:53216568:53217915:1 gene:ENSG00000139675 transcript:ENST00000357495	0	0	0	0	0	0	0	0	559120	0	0	0	0	0	0	0	0	0	0	0	0	0	0	0
	EDSQRPGAHLTVK		249.981	Unknown		1	0.0002	ENSP00000350090 pep:known chromosome:GRCh37:13:53216568:53217915:1 gene:ENSG00000139675 transcript:ENST00000357495	0	0	0	0	0	0	0	0	0	0	0	0	0	0	0	0	0	0	0	0	0	1266074960	0	0
	EDSQRPGAHLTVK		301.988	Unknown		2	0	ENSP00000350090 pep:known chromosome:GRCh37:13:53216568:53217915:1 gene:ENSG00000139675 transcript:ENST00000357495	0	0	0	0	0	0	0	0	0	0	0	0	0	0	0	0	0	0	0	0	0	1266074960	0	0
	EDSQRPGAHLTVK		-129.044	Unknown		1	0	ENSP00000350090 pep:known chromosome:GRCh37:13:53216568:53217915:1 gene:ENSG00000139675 transcript:ENST00000357495	0	0	0	0	0	0	0	0	0	0	0	0	0	0	0	0	0	0	0	0	0	1266074960	0	0
	EDSQRPGAHLTVK		-18.0106	Dehydration	Unknown	1	0.0001	ENSP00000350090 pep:known chromosome:GRCh37:13:53216568:53217915:1 gene:ENSG00000139675 transcript:ENST00000357495	0	0	0	0	0	0	0	0	0	0	0	0	0	0	0	0	0	0	0	0	0	1266074960	0	0
20516	EDSQRPGAHLTVKK					15	0	ENSP00000350090 pep:known chromosome:GRCh37:13:53216568:53217915:1 gene:ENSG00000139675 transcript:ENST00000357495	0	1.79656e+06	0	0	0	0	0	0	2.00563e+08	0	1.29056e+08	0	3.34333e+06	0	1.10467e+06	0	0	0	0	0	0	733299440	0	2.00151e+07
	EDSQRPGAHLTVKK		43.0058	Ala->Asn substitution	Unknown	5	0.0001	ENSP00000350090 pep:known chromosome:GRCh37:13:53216568:53217915:1 gene:ENSG00000139675 transcript:ENST00000357495	0	0	0	0	0	0	0	0	0	0	3.42264e+06	0	0	0	0	0	0	0	0	0	0	5.84277e+06	0	0
	EDSQRPGAHLTVKK		181.04	Unknown		1	0.0001	ENSP00000350090 pep:known chromosome:GRCh37:13:53216568:53217915:1 gene:ENSG00000139675 transcript:ENST00000357495	0	0	0	0	0	0	0	0	2.00563e+08	0	0	0	0	0	0	0	0	0	0	0	0	0	0	0
	EDSQRPGAHLTVKK		249.981	Unknown		1	0.0002	ENSP00000350090 pep:known chromosome:GRCh37:13:53216568:53217915:1 gene:ENSG00000139675 transcript:ENST00000357495	0	0	0	0	0	0	0	0	0	0	0	0	0	0	0	0	0	0	0	0	0	733299440	0	0
	EDSQRPGAHLTVKK		-18.0106	Dehydration	Unknown	2	0.0001	ENSP00000350090 pep:known chromosome:GRCh37:13:53216568:53217915:1 gene:ENSG00000139675 transcript:ENST00000357495	0	0	0	0	0	0	0	0	2.00563e+08	0	0	0	0	0	0	0	0	0	0	0	0	3.5877e+06	0	0
20517	EDSQYLELATLEHR					7	0	ENSP00000412300 pep:known chromosome:GRCh37:3:48473574:48481491:-1 gene:ENSG00000164051 transcript:ENST00000447018	0	1.49304e+07	0	0	0	0	0	0	0	0	0	0	0	0	6.73269e+06	0	0	0	0	0	0	0	0	0
20518	EDSTLALAVGSESPLATPASPSAAPEPEK					1	0.0004	ENSP00000385152 pep:known chromosome:GRCh37:22:25421600:25588680:1 gene:ENSG00000197077 transcript:ENST00000406486	0	0	0	0	0	2.17852e+06	0	0	0	0	0	0	0	0	0	0	0	0	0	0	0	0	0	0
20519	EDSVEAVGAQLK					1	0	ENSP00000222254 pep:known chromosome:GRCh37:19:18263928:18281343:1 gene:ENSG00000105647 transcript:ENST00000222254	0	0	0	0	0	0	0	0	1.50447e+07	0	0	0	0	0	0	0	0	0	0	0	0	0	0	0
20520	EDSVKPGAHLTVK					14	0	ENSP00000376309 pep:known chromosome:GRCh37:2:178077291:178084813:1 gene:ENSG00000170144 transcript:ENST00000392524	0	6.48112e+06	0	0	0	0	0	0	0	5.67616e+06	7.34116e+08	0	3.00241e+07	0	0	0	0	0	0	0	0	0	0	2.5118e+08
	EDSVKPGAHLTVK		43.0058	Ala->Asn substitution	Unknown	4	0	ENSP00000376309 pep:known chromosome:GRCh37:2:178077291:178084813:1 gene:ENSG00000170144 transcript:ENST00000392524	0	0	0	0	0	0	0	0	0	0	267636	0	0	0	0	0	0	0	0	0	0	0	0	459871
	EDSVKPGAHLTVK		301.988	Unknown		1	0.0002	ENSP00000376309 pep:known chromosome:GRCh37:2:178077291:178084813:1 gene:ENSG00000170144 transcript:ENST00000392524	0	0	0	0	0	0	0	0	0	0	7.34116e+08	0	0	0	0	0	0	0	0	0	0	0	0	0
	EDSVKPGAHLTVK		-18.0106	Dehydration	Unknown	3	0	ENSP00000376309 pep:known chromosome:GRCh37:2:178077291:178084813:1 gene:ENSG00000170144 transcript:ENST00000392524	0	0	0	0	0	0	0	0	0	0	7.34116e+08	0	0	0	0	0	0	0	0	0	0	0	0	0
20521	EDSVKPGAHLTVKK					6	0	ENSP00000376309 pep:known chromosome:GRCh37:2:178077291:178084813:1 gene:ENSG00000170144 transcript:ENST00000392524	0	0	0	0	0	0	0	0	0	956517	3.5324e+08	0	0	0	0	0	0	0	0	0	0	0	0	1.0632e+08
	EDSVKPGAHLTVKK		43.0058	Ala->Asn substitution	Unknown	2	0	ENSP00000376309 pep:known chromosome:GRCh37:2:178077291:178084813:1 gene:ENSG00000170144 transcript:ENST00000392524	0	0	0	0	0	0	0	0	0	0	1.33597e+06	0	0	0	0	0	0	0	0	0	0	0	0	0
20522	EDSYANYFIR					2	0.0001	ENSP00000411979 pep:known chromosome:GRCh37:22:38030661:38052049:1 gene:ENSG00000100092 transcript:ENST00000417536	0	0	0	0	0	0	0	0	0	0	0	1.40226e+07	0	0	0	0	0	0	0	0	0	0	7.72223e+06	0
20523	EDTEEHHLR					1	0.0004	ENSP00000346694 pep:known chromosome:GRCh37:7:26229547:26240366:-1 gene:ENSG00000122566 transcript:ENST00000354667	0	0	0	0	0	0	0	0	8.33475e+06	0	0	0	0	0	0	0	0	0	0	0	0	0	0	0
	EDTEEHHLR		115.026	Cleavage product of EGS protein crosslinks by hydroylamine treatment	Unknown	1	0.0001	ENSP00000346694 pep:known chromosome:GRCh37:7:26229547:26240366:-1 gene:ENSG00000122566 transcript:ENST00000354667	0	0	0	0	0	0	0	0	0	0	0	0	0	0	0	0	0	0	0	0	0	0	0	0
20524	EDTEEHHLRDYFEEYGK					45	0	ENSP00000346694 pep:known chromosome:GRCh37:7:26229547:26240366:-1 gene:ENSG00000122566 transcript:ENST00000354667	0	0	0	0	0	0	0	0	0	3.51661e+07	6.07739e+06	0	0	0	7.21565e+06	0	0	0	0	0	0	0	0	0
	EDTEEHHLRDYFEEYGK		27.9954	Formylation	Unknown	5	0.0001	ENSP00000346694 pep:known chromosome:GRCh37:7:26229547:26240366:-1 gene:ENSG00000122566 transcript:ENST00000354667	0	0	0	0	0	0	0	0	0	0	0	0	0	0	0	0	0	0	0	0	0	0	0	0
	EDTEEHHLRDYFEEYGK		43.0058	Ala->Asn substitution	Unknown	5	0	ENSP00000346694 pep:known chromosome:GRCh37:7:26229547:26240366:-1 gene:ENSG00000122566 transcript:ENST00000354667	0	0	0	0	0	0	0	0	0	0	509088	0	0	0	0	0	0	0	0	0	0	0	0	896970
	EDTEEHHLRDYFEEYGK		249.981	Unknown		8	0	ENSP00000346694 pep:known chromosome:GRCh37:7:26229547:26240366:-1 gene:ENSG00000122566 transcript:ENST00000354667;ENSP00000264335 pep:known chromosome:GRCh37:17:1247566:1303505:-1 gene:ENSG00000108953 transcript:ENST00000264335	0	0	0	0	0	0	0	0	0	0	0	0	0	0	0	0	0	0	0	0	0	0	0	0
	EDTEEHHLRDYFEEYGK		-244.07	Unknown		1	0.0001	ENSP00000346694 pep:known chromosome:GRCh37:7:26229547:26240366:-1 gene:ENSG00000122566 transcript:ENST00000354667	0	0	0	0	0	0	0	0	0	0	0	0	0	0	0	0	0	0	0	0	0	0	0	0
	EDTEEHHLRDYFEEYGK		-18.0106	Dehydration	Unknown	1	0.0001	ENSP00000346694 pep:known chromosome:GRCh37:7:26229547:26240366:-1 gene:ENSG00000122566 transcript:ENST00000354667	0	0	0	0	0	0	0	0	0	0	0	0	0	0	0	0	0	0	0	0	0	0	0	0
20525	EDTEEHHLRDYFEQYGK					33	0	ENSP00000350090 pep:known chromosome:GRCh37:13:53216568:53217915:1 gene:ENSG00000139675 transcript:ENST00000357495	0	0	0	3.54324e+08	0	9.27215e+07	0	0	0	0	0	0	0	0	0	0	3.24832e+08	0	9.12211e+06	0	0	0	0	0
	EDTEEHHLRDYFEQYGK		43.0058	Ala->Asn substitution	Unknown	2	0	ENSP00000350090 pep:known chromosome:GRCh37:13:53216568:53217915:1 gene:ENSG00000139675 transcript:ENST00000357495	0	0	0	1.39028e+06	0	0	0	0	0	0	0	0	0	0	0	0	0	0	0	0	0	0	0	0
	EDTEEHHLRDYFEQYGK		53.9191	Replacement of 2 protons by iron	D2	1	0.0001	ENSP00000350090 pep:known chromosome:GRCh37:13:53216568:53217915:1 gene:ENSG00000139675 transcript:ENST00000357495	0	0	0	3.54324e+08	0	0	0	0	0	0	0	0	0	0	0	0	0	0	0	0	0	0	0	0
	EDTEEHHLRDYFEQYGK		249.981	Unknown		4	0	ENSP00000350090 pep:known chromosome:GRCh37:13:53216568:53217915:1 gene:ENSG00000139675 transcript:ENST00000357495	0	0	0	3.54324e+08	0	0	0	0	0	0	0	0	0	0	0	0	3.24832e+08	0	0	0	0	0	0	0
20526	EDTEEYNLRDYFEK					15	0	ENSP00000376309 pep:known chromosome:GRCh37:2:178077291:178084813:1 gene:ENSG00000170144 transcript:ENST00000392524	0	3.88642e+08	0	6.78234e+06	0	0	0	0	0	0	0	0	4.95027e+08	0	130903522	0	0	0	0	0	0	0	0	0
	EDTEEYNLRDYFEK		27.9954	Formylation	Unknown	1	0.0002	ENSP00000376309 pep:known chromosome:GRCh37:2:178077291:178084813:1 gene:ENSG00000170144 transcript:ENST00000392524	0	0	0	0	0	0	0	0	0	0	0	0	0	0	0	0	0	0	0	0	0	0	0	0
	EDTEEYNLRDYFEK		43.0058	Ala->Asn substitution	Unknown	1	0	ENSP00000376309 pep:known chromosome:GRCh37:2:178077291:178084813:1 gene:ENSG00000170144 transcript:ENST00000392524	0	0	0	0	0	0	0	0	0	0	0	0	0	0	0	0	0	0	0	0	0	0	0	1.95295e+06
	EDTEEYNLRDYFEK		183.036	Aminoethylbenzenesulfonylation	K14	1	0.0002	ENSP00000376309 pep:known chromosome:GRCh37:2:178077291:178084813:1 gene:ENSG00000170144 transcript:ENST00000392524	0	0	0	0	0	0	0	0	0	0	0	0	0	0	0	0	0	0	0	0	0	0	0	0
	EDTEEYNLRDYFEK		249.981	Unknown		2	0.0001	ENSP00000376309 pep:known chromosome:GRCh37:2:178077291:178084813:1 gene:ENSG00000170144 transcript:ENST00000392524	0	0	0	0	0	0	0	0	0	0	0	0	4.95027e+08	0	0	0	0	0	0	0	0	0	0	0
	EDTEEYNLRDYFEK		301.988	Unknown		5	0	ENSP00000376309 pep:known chromosome:GRCh37:2:178077291:178084813:1 gene:ENSG00000170144 transcript:ENST00000392524	0	3.88642e+08	0	0	0	0	0	0	0	0	0	0	4.95027e+08	0	0	0	0	0	0	0	0	0	0	0
	EDTEEYNLRDYFEK		-244.07	Unknown		2	0.0001	ENSP00000376309 pep:known chromosome:GRCh37:2:178077291:178084813:1 gene:ENSG00000170144 transcript:ENST00000392524	0	0	0	0	0	0	0	0	0	0	0	0	0	0	0	0	0	0	0	0	0	0	0	0
20527	EDTEFQEFLSVHQR					2	0.0005	ENSP00000261741 pep:known chromosome:GRCh37:12:114259863:114404116:-1 gene:ENSG00000122965 transcript:ENST00000261741	0	0	0	0	0	0	0	1.58192e+06	0	0	0	0	0	0	0	0	0	0	1.48319e+06	0	0	0	0	0
20528	EDTESLEIFQNEVAR					7	0	ENSP00000262455 pep:known chromosome:GRCh37:9:102741461:102861322:-1 gene:ENSG00000023318 transcript:ENST00000262455	0	0	0	0	0	0	0	0	0	0	234302043	0	0	0	0	0	0	0	0	0	0	115496923	0	3.01913e+07
	EDTESLEIFQNEVAR		53.9191	Replacement of 2 protons by iron	D2	2	0.0001	ENSP00000262455 pep:known chromosome:GRCh37:9:102741461:102861322:-1 gene:ENSG00000023318 transcript:ENST00000262455	0	0	0	0	0	0	0	0	0	0	234302043	0	0	0	0	0	0	0	0	0	0	0	0	0
	EDTESLEIFQNEVAR		301.988	Unknown		1	0	ENSP00000262455 pep:known chromosome:GRCh37:9:102741461:102861322:-1 gene:ENSG00000023318 transcript:ENST00000262455	0	0	0	0	0	0	0	0	0	0	234302043	0	0	0	0	0	0	0	0	0	0	0	0	0
	EDTESLEIFQNEVAR		-18.0106	Dehydration	Unknown	1	0.0001	ENSP00000262455 pep:known chromosome:GRCh37:9:102741461:102861322:-1 gene:ENSG00000023318 transcript:ENST00000262455	0	0	0	0	0	0	0	0	0	0	0	0	0	0	0	0	0	0	0	0	0	0	0	0
20529	EDTFDVFR					2	0.0004	ENSP00000337926 pep:known chromosome:GRCh37:19:19101697:19144380:-1 gene:ENSG00000064607 transcript:ENST00000337018	0	0	0	4.66619e+06	0	0	0	0	0	0	0	0	0	0	0	0	5.2013e+06	0	0	0	0	0	0	0
20530	EDTFYVVSFR					1	0.0004	ENSP00000364349 pep:known chromosome:GRCh37:6:32083041:32096017:-1 gene:ENSG00000213676 transcript:ENST00000375203	0	0	0	0	0	0	0	0	0	0	0	0	0	0	0	1.7758e+06	0	0	0	0	0	0	0	0
20531	EDTGDQQGLLK					2	0.0004	ENSP00000301280 pep:known chromosome:GRCh37:19:4402660:4443394:1 gene:ENSG00000167670 transcript:ENST00000301280	0	0	0	0	2.28512e+07	0	0	0	0	0	0	0	0	0	0	0	0	35846481	0	0	0	0	0	0
20532	EDTGTYTCMVSEEGGNSYGEVK	15.9949@M9				2	0.0004	ENSP00000357005 pep:known chromosome:GRCh37:1:160965001:160990968:-1 gene:ENSG00000158769 transcript:ENST00000368026	0	0	0	0	0	0	0	0	0	0	0	0	0	0	0	0	0	3.39309e+06	0	0	0	0	0	0
	EDTGTYTCMVSEEGGNSYGEVK					3	0	ENSP00000357005 pep:known chromosome:GRCh37:1:160965001:160990968:-1 gene:ENSG00000158769 transcript:ENST00000368026	0	0	0	0	0	0	0	0	2.745e+06	0	0	0	0	0	0	0	0	0	0	2.28811e+07	0	0	0	0
20533	EDTICLLQNEK					2	0.0004	ENSP00000410378 pep:known chromosome:GRCh37:12:133345495:133405288:-1 gene:ENSG00000090615 transcript:ENST00000450791	0	0	0	0	0	0	0	0	0	0	0	0	2.4226e+06	0	0	0	0	0	0	0	0	0	0	8.55106e+06
20534	EDTINEFQNLK					1	0.0004	ENSP00000260753 pep:known chromosome:GRCh37:10:91461367:91534696:1 gene:ENSG00000138182 transcript:ENST00000260753	0	0	0	0	0	0	0	0	0	0	0	0	0	0	0	0	0	0	0	0	0	13958789	0	0
20535	EDTLLLIGHLER					2	0.0004	ENSP00000285968 pep:known chromosome:GRCh37:7:135242667:135333505:1 gene:ENSG00000155561 transcript:ENST00000285968	0	0	0	0	0	0	0	0	0	0	0	0	0	4.04433e+06	0	0	0	0	0	0	0	0	0	0
20536	EDTLLTTMLR					1	0.0004	ENSP00000364159 pep:novel chromosome:GRCh37:9:101494278:101559247:-1 gene:ENSG00000165138 transcript:ENST00000375019	0	0	0	0	0	0	0	0	0	0	0	0	0	0	0	0	0	0	0	2.50857e+06	0	0	0	0
20537	EDTMEVEEFLK					1	0.0004	ENSP00000361423 pep:known chromosome:GRCh37:9:133589333:133761070:1 gene:ENSG00000097007 transcript:ENST00000372348	0	0	0	0	0	0	0	0	0	0	0	0	0	0	0	0	0	0	0	0	0	7.31366e+06	0	0
20538	EDTMTCLFLSR					1	0.0001	ENSP00000380763 pep:known chromosome:GRCh37:22:31322596:31364284:-1 gene:ENSG00000133422 transcript:ENST00000397641	0	0	0	0	0	0	0	0	0	0	0	0	0	0	0	0	0	3.99685e+06	0	0	0	0	0	0
20539	EDTNNLFSVQFR					9	0	ENSP00000224949 pep:known chromosome:GRCh37:10:3179922:3214999:-1 gene:ENSG00000107959 transcript:ENST00000224949	0	0	0	0	0	0	5.01459e+07	0	0	0	0	0	0	0	0	0	0	1.7912e+08	0	6.85096e+06	0	0	0	0
	EDTNNLFSVQFR		0.9849	Asn->Asp substitution	N4	1	0.0001	ENSP00000224949 pep:known chromosome:GRCh37:10:3179922:3214999:-1 gene:ENSG00000107959 transcript:ENST00000224949	0	0	0	0	0	0	0	0	0	0	0	0	0	0	0	0	0	0	0	0	0	0	0	0
	EDTNNLFSVQFR		301.988	Unknown		1	0.0001	ENSP00000224949 pep:known chromosome:GRCh37:10:3179922:3214999:-1 gene:ENSG00000107959 transcript:ENST00000224949	0	0	0	0	0	0	0	0	0	0	0	0	0	0	0	0	0	1.7227e+08	0	0	0	0	0	0
20540	EDTSEQVVPVLVK					7	0	ENSP00000382342 pep:known chromosome:GRCh37:16:16043434:16236919:1 gene:ENSG00000103222 transcript:ENST00000399410	0	2.64745e+07	0	4.14127e+06	0	0	0	0	0	0	0	0	0	0	3.4245e+07	0	0	0	0	0	0	0	0	0
20541	EDTVQVSTLLRPPHCPR					20	0	ENSP00000269598 pep:known chromosome:GRCh37:17:39968962:39979463:1 gene:ENSG00000141756 transcript:ENST00000269598	0	0	0	0	4.16289e+06	0	7.29017e+06	0	0	0	0	0	0	0	0	3.31261e+06	0	1.9484e+07	0	0	0	0	0	0
20542	EDVAAYITR					2	0.0001	ENSP00000345282 pep:known chromosome:GRCh37:16:46918290:46965201:1 gene:ENSG00000166123 transcript:ENST00000340124	0	3.50138e+06	0	0	0	0	0	0	0	0	0	0	1.34512e+07	0	0	0	0	0	0	0	0	0	0	0
20543	EDVAGHPGAEVALVGGLK					5	0	ENSP00000355929 pep:known chromosome:GRCh37:1:213165524:213189168:-1 gene:ENSG00000174606 transcript:ENST00000366962	0	0	0	0	0	25894868	0	0	0	0	0	0	0	0	0	0	0	0	4.31477e+06	0	0	0	0	0
20544	EDVATWQQSSLSLR					3	0	ENSP00000405068 pep:known chromosome:GRCh37:4:2939660:2965112:-1 gene:ENSG00000087269 transcript:ENST00000416614	0	0	0	0	0	0	0	0	0	45485571	0	0	0	0	0	0	0	0	0	0	1.58688e+06	0	0	0
20545	EDVAVASMDK					1	0.0004	ENSP00000404015 pep:known chromosome:GRCh37:2:135894486:135996431:-1 gene:ENSG00000121988 transcript:ENST00000412849	0	0	0	0	0	0	0	0	0	0	0	0	0	3.11392e+06	0	0	0	0	0	0	0	0	0	0
20546	EDVCYVSQDFYR					3	0	ENSP00000188312 pep:known chromosome:GRCh37:12:100593865:100618201:1 gene:ENSG00000075089 transcript:ENST00000188312	0	35549584	0	0	0	0	0	0	0	0	0	0	3.90459e+07	0	5.57095e+06	0	0	0	0	0	0	0	0	0
20547	EDVDDLVSQLR					1	0	ENSP00000356448 pep:known chromosome:GRCh37:1:186282954:186344457:-1 gene:ENSG00000047410 transcript:ENST00000367478	0	1.86827e+07	0	0	0	0	0	0	0	0	0	0	0	0	0	0	0	0	0	0	0	0	0	0
20548	EDVEVAESPLR					4	0	ENSP00000225696 pep:known chromosome:GRCh37:17:5289346:5323000:-1 gene:ENSG00000108559 transcript:ENST00000225696	0	0	0	0	0	0	28400493	0	0	0	0	0	0	0	0	0	0	56344197	0	0	0	0	0	0
20549	EDVEVVGGSDGEGAIGLSSDPK		79.9673	Phosphorylation	S9	1	0.0002	ENSP00000363322 pep:known chromosome:GRCh37:9:116029288:116037869:-1 gene:ENSG00000176386 transcript:ENST00000374206	0	0	0	0	0	0	0	0	0	0	0	0	0	0	0	0	0	0	0	0	0	0	0	0
20550	EDVFVHQTAIK					10	0	ENSP00000361626 pep:known chromosome:GRCh37:1:43148098:43168020:1 gene:ENSG00000065978 transcript:ENST00000321358	0	73224957	0	0	0	0	0	0	0	0	0	0	245326396	0	1.91638e+07	0	0	0	0	0	0	0	0	0
	EDVFVHQTAIK		43.0058	Ala->Asn substitution	Unknown	2	0	ENSP00000361626 pep:known chromosome:GRCh37:1:43148098:43168020:1 gene:ENSG00000065978 transcript:ENST00000321358	0	0	0	0	0	0	0	0	0	0	0	0	0	0	0	0	0	0	0	0	0	0	0	0
	EDVFVHQTAIK		301.988	Unknown		2	0	ENSP00000361626 pep:known chromosome:GRCh37:1:43148098:43168020:1 gene:ENSG00000065978 transcript:ENST00000321358	0	0	0	0	0	0	0	0	0	0	0	0	245326396	0	0	0	0	0	0	0	0	0	0	0
	EDVFVHQTAIK		-129.044	Unknown		1	0.0002	ENSP00000361626 pep:known chromosome:GRCh37:1:43148098:43168020:1 gene:ENSG00000065978 transcript:ENST00000321358	0	0	0	0	0	0	0	0	0	0	0	0	245326396	0	0	0	0	0	0	0	0	0	0	0
	EDVFVHQTAIK		-18.0106	Dehydration	Unknown	2	0.0001	ENSP00000361626 pep:known chromosome:GRCh37:1:43148098:43168020:1 gene:ENSG00000065978 transcript:ENST00000321358	0	0	0	0	0	0	0	0	0	0	0	0	0	0	0	0	0	0	0	0	0	0	0	0
20551	EDVFVHQTAIKK					14	0	ENSP00000361626 pep:known chromosome:GRCh37:1:43148098:43168020:1 gene:ENSG00000065978 transcript:ENST00000321358	0	2.63111e+08	1.04344e+06	3.03845e+07	0	0	0	0	0	0	0	0	0	1.03537e+06	127677690	0	0	0	0	0	0	0	0	0
	EDVFVHQTAIKK		43.0058	Ala->Asn substitution	Unknown	3	0	ENSP00000361626 pep:known chromosome:GRCh37:1:43148098:43168020:1 gene:ENSG00000065978 transcript:ENST00000321358	0	0	0	0	0	0	0	0	0	0	0	0	0	0	0	0	0	0	0	0	0	0	0	0
20552	EDVKSCAEWVSLSK		183.036	Aminoethylbenzenesulfonylation	K4	1	0.0001	ENSP00000301587 pep:known chromosome:GRCh37:17:73034955:73043074:-1 gene:ENSG00000167863 transcript:ENST00000301587	0	0	0	0	0	0	0	0	0	0	0	0	0	0	0	0	0	0	0	0	0	0	0	0
20553	EDVLEECMSLPK					1	0.0004	ENSP00000308622 pep:known chromosome:GRCh37:9:131266979:131304567:1 gene:ENSG00000119392 transcript:ENST00000309971	0	0	0	0	0	0	0	0	0	0	0	0	0	0	0	0	0	0	0	0	0	1.06212e+07	0	0
20554	EDVLSFIQMHR	15.9949@M9				3	0.0004	ENSP00000362550 pep:known chromosome:GRCh37:6:37400996:37449282:1 gene:ENSG00000137200 transcript:ENST00000373451	0	0	0	0	0	0	0	0	1.98484e+06	0	0	0	1.72006e+06	0	0	0	0	0	0	2.33406e+06	0	0	0	0
	EDVLSFIQMHR					2	0.0004	ENSP00000362550 pep:known chromosome:GRCh37:6:37400996:37449282:1 gene:ENSG00000137200 transcript:ENST00000373451	0	0	0	0	0	0	0	0	0	0	0	0	4.08591e+06	0	0	0	0	0	0	0	0	0	0	1.67279e+06
20555	EDVLSFIQMHRA					1	0.0006	ENSP00000362550 pep:known chromosome:GRCh37:6:37400996:37449282:1 gene:ENSG00000137200 transcript:ENST00000373451	0	0	0	0	0	0	0	0	0	0	0	0	1.64858e+06	0	0	0	0	0	0	0	0	0	0	0
20556	EDVNSMQIFTK					1	0.0004	ENSP00000356696 pep:known chromosome:GRCh37:1:172501489:172580971:1 gene:ENSG00000094975 transcript:ENST00000367723	0	0	0	0	0	0	0	0	0	0	0	0	0	0	0	0	0	0	2.75833e+06	0	0	0	0	0
20557	EDVQDCGKVPDVCQPSLR					1	0.0004	ENSP00000386834 pep:novel chromosome:GRCh37:2:100167583:100722590:-1 gene:ENSG00000144218 transcript:ENST00000409579	0	0	0	0	0	0	0	0	0	0	2.70418e+06	0	0	0	0	0	0	0	0	0	0	0	0	0
20558	EDVQDYSEDLQEIK					3	0	ENSP00000305653 pep:known chromosome:GRCh37:4:1813206:1857974:-1 gene:ENSG00000168924 transcript:ENST00000302787	0	0	0	0	1.9374e+07	0	0	0	0	0	0	0	0	0	0	4.97407e+06	0	3.62872e+06	0	0	0	0	0	0
20559	EDVQDYSEDLQEIKK					6	0	ENSP00000305653 pep:known chromosome:GRCh37:4:1813206:1857974:-1 gene:ENSG00000168924 transcript:ENST00000302787	0	0	0	0	0	0	65814279	0	0	0	0	0	0	0	0	0	0	2.5849e+08	0	0	0	0	0	0
	EDVQDYSEDLQEIKK		27.9954	Formylation	S7	2	0.0001	ENSP00000305653 pep:known chromosome:GRCh37:4:1813206:1857974:-1 gene:ENSG00000168924 transcript:ENST00000302787	0	0	0	0	0	0	0	0	0	0	0	0	0	0	0	0	0	635327	0	0	0	0	0	0
	EDVQDYSEDLQEIKK		125.897	Iodination	Y6	1	0.0001	ENSP00000305653 pep:known chromosome:GRCh37:4:1813206:1857974:-1 gene:ENSG00000168924 transcript:ENST00000302787	0	0	0	0	0	0	0	0	0	0	0	0	0	0	0	0	0	0	0	1.01316e+08	0	0	0	0
	EDVQDYSEDLQEIKK		-18.0106	Dehydration	Unknown	1	0.0001	ENSP00000305653 pep:known chromosome:GRCh37:4:1813206:1857974:-1 gene:ENSG00000168924 transcript:ENST00000302787	0	0	0	0	0	0	0	0	0	0	0	0	0	0	0	0	0	0	0	0	0	0	0	0
20560	EDVQHSIITDLQNGNDQTR					3	0	ENSP00000366129 pep:known chromosome:GRCh37:19:50887608:50921270:1 gene:ENSG00000062822 transcript:ENST00000376930	0	2.49533e+07	0	0	0	0	0	0	0	0	0	0	2.14966e+07	0	0	0	0	0	0	0	0	0	0	0
	EDVQHSIITDLQNGNDQTR		0.9849	Asn->Asp substitution	N13	1	0.0001	ENSP00000366129 pep:known chromosome:GRCh37:19:50887608:50921270:1 gene:ENSG00000062822 transcript:ENST00000376930	0	0	0	0	0	0	0	0	0	0	0	0	0	0	0	0	0	0	0	0	0	914764	0	0
20561	EDVQHSIITDLQNGNDQTRR					2	0.0004	ENSP00000366129 pep:known chromosome:GRCh37:19:50887608:50921270:1 gene:ENSG00000062822 transcript:ENST00000376930	0	0	0	4.92327e+06	0	0	0	0	0	0	0	0	0	0	0	0	1.64336e+06	0	0	0	0	0	0	0
20562	EDVRNNSVWNQR					1	0.0011	ENSP00000435061 pep:novel chromosome:GRCh37:8:42873567:42932477:1 gene:ENSG00000254673 transcript:ENST00000534420	0	2.97929e+06	0	0	0	0	0	0	0	0	0	0	0	0	0	0	0	0	0	0	0	0	0	0
20563	EDVRPEEIADQELAEALQK					3	0	ENSP00000417748 pep:known chromosome:GRCh37:1:15943995:15995539:1 gene:ENSG00000197312 transcript:ENST00000480945	0	0	0	0	0	0	0	0	2.74833e+07	0	0	0	0	0	0	0	0	0	0	0	0	3.54455e+06	0	0
	EDVRPEEIADQELAEALQK		301.988	Unknown		1	0	ENSP00000417748 pep:known chromosome:GRCh37:1:15943995:15995539:1 gene:ENSG00000197312 transcript:ENST00000480945	0	0	0	0	0	0	0	0	2.74833e+07	0	0	0	0	0	0	0	0	0	0	0	0	0	0	0
20564	EDVSASGPSPEATQLAK					3	0	ENSP00000364912 pep:known chromosome:GRCh37:1:16174359:16266955:1 gene:ENSG00000065526 transcript:ENST00000375759	0	0	0	0	0	0	2.8037e+06	0	0	0	0	0	0	0	0	0	0	0	0	1.6402e+07	0	0	0	0
20565	EDVSELRNELQR					1	0.0001	ENSP00000237380 pep:known chromosome:GRCh37:4:17616254:17627254:1 gene:ENSG00000118579 transcript:ENST00000237380	0	0	0	0	0	0	0	0	1.75136e+07	0	0	0	0	0	0	0	0	0	0	0	0	0	0	0
20566	EDVSESVGASGQRPVFCPVHK					5	0	ENSP00000351250 pep:known chromosome:GRCh37:1:114935399:115053781:-1 gene:ENSG00000197323 transcript:ENST00000358465	0	0	0	4.37633e+06	0	5.89808e+06	0	0	0	0	0	0	0	0	0	0	4.32195e+07	0	0	0	0	0	0	0
20567	EDVSGIASCVFTK					1	0	ENSP00000167462 pep:known chromosome:GRCh37:17:73521783:73571289:1 gene:ENSG00000073350 transcript:ENST00000167462	0	0	0	0	0	0	0	0	0	0	0	7.71871e+06	0	0	0	0	0	0	0	0	0	0	0	0
20568	EDVSIPR					2	0.0005	ENSP00000358359 pep:known chromosome:GRCh37:1:144851428:144931708:-1 gene:ENSG00000178104 transcript:ENST00000369353	0	0	0	0	0	0	2.56745e+06	0	0	0	0	0	0	0	0	0	0	1.29437e+07	0	0	0	0	0	0
20569	EDVSLHGYK					1	0.0007	ENSP00000321058 pep:known chromosome:GRCh37:12:44187528:44200178:-1 gene:ENSG00000151239 transcript:ENST00000325127	0	0	0	0	0	0	0	0	1.72858e+07	0	0	0	0	0	0	0	0	0	0	0	0	0	0	0
20570	EDVSLHGYKK					3	0	ENSP00000321058 pep:known chromosome:GRCh37:12:44187528:44200178:-1 gene:ENSG00000151239 transcript:ENST00000325127	0	0	0	0	0	0	0	0	18908401	0	0	0	0	0	0	0	0	0	0	0	0	9.41068e+06	0	0
20571	EDVSMTSCEPFGK	15.9949@M5				1	0	ENSP00000355721 pep:known chromosome:GRCh37:1:227922697:227968927:1 gene:ENSG00000143740 transcript:ENST00000366759	0	0	0	0	0	0	2.42615e+06	0	0	0	0	0	0	0	0	0	0	0	0	0	0	0	0	0
20572	EDVYRGPAIR					2	0.0007	ENSP00000331218 pep:known chromosome:GRCh37:7:130295824:130353563:-1 gene:ENSG00000158623 transcript:ENST00000330992	0	0	0	0	0	0	0	0	0	0	1.15954e+07	0	0	0	0	0	0	0	0	0	0	0	0	0
20573	EDVYSCFR					1	0.0004	ENSP00000355607 pep:known chromosome:GRCh37:1:231376956:231413719:1 gene:ENSG00000116906 transcript:ENST00000366647	0	0	0	0	0	0	0	0	0	0	0	0	7.84726e+06	0	0	0	0	0	0	0	0	0	0	0
20574	EDWIAYISR					1	0.0004	ENSP00000392830 pep:novel chromosome:GRCh37:2:102314206:102507958:1 gene:ENSG00000071054 transcript:ENST00000425019	0	0	0	0	0	0	0	0	0	0	0	0	0	0	0	0	0	6.91136e+06	0	0	0	0	0	0
20575	EDYAGLK					2	0.0019	ENSP00000358727 pep:known chromosome:GRCh37:10:106014493:106027215:1 gene:ENSG00000148834 transcript:ENST00000369713	0	0	0	0	94743530	0	0	0	0	0	0	0	0	0	0	0	0	160459392	0	0	0	0	0	0
	EDYAGLK		43.0058	Ala->Asn substitution	Unknown	1	0.0002	ENSP00000358727 pep:known chromosome:GRCh37:10:106014493:106027215:1 gene:ENSG00000148834 transcript:ENST00000369713	0	0	0	0	0	0	0	0	0	0	0	0	0	0	0	0	0	0	0	0	0	0	0	0
20576	EDYDDFTK					1	0.0004	ENSP00000253048 pep:known chromosome:GRCh37:19:47567449:47617009:-1 gene:ENSG00000130749 transcript:ENST00000253048	0	0	1.32382e+06	0	0	0	0	0	0	0	0	0	0	0	0	0	0	0	0	0	0	0	0	0
20577	EDYIEFASLDGSNR					1	0	ENSP00000243077 pep:known chromosome:GRCh37:12:57522282:57607123:1 gene:ENSG00000123384 transcript:ENST00000243077	0	6.13251e+06	0	0	0	0	0	0	0	0	0	0	0	0	0	0	0	0	0	0	0	0	0	0
20578	EDYLRHEIGELQQR					1	0.0005	ENSP00000381567 pep:known chromosome:GRCh37:3:69068978:69101454:-1 gene:ENSG00000144747 transcript:ENST00000398559	0	4.54632e+06	0	0	0	0	0	0	0	0	0	0	0	0	0	0	0	0	0	0	0	0	0	0
20579	EDYRQIAK					2	0.0005	ENSP00000351646 pep:known chromosome:GRCh37:11:63953297:63972012:1 gene:ENSG00000168439 transcript:ENST00000358794	0	0	0	0	0	0	22224825	0	0	0	0	0	0	0	0	0	0	0	0	9.01299e+06	0	0	0	0
20580	EDYSYIMETK	15.9949@M7				1	0.0004	ENSP00000404092 pep:known chromosome:GRCh37:2:17845079:17935070:-1 gene:ENSG00000163029 transcript:ENST00000448223	0	0	0	0	0	0	8.86467e+06	0	0	0	0	0	0	0	0	0	0	0	0	0	0	0	0	0
	EDYSYIMETK					2	0.0001	ENSP00000404092 pep:known chromosome:GRCh37:2:17845079:17935070:-1 gene:ENSG00000163029 transcript:ENST00000448223	0	0	0	0	0	0	0	0	0	0	76669665	0	0	0	0	0	0	0	0	0	0	0	0	40882065
20581	EDYYQILGVPR		128.095	Addition of lysine due to transpeptidation	Unknown	5	0.0001	ENSP00000262375 pep:known chromosome:GRCh37:16:4475806:4506776:1 gene:ENSG00000103423 transcript:ENST00000262375	0	0	0	0	0	0	0	0	0	0	0	0	0	0	0	0	0	910021	0	0	0	0	0	0
	EDYYQILGVPR		171.101	Unknown		1	0.0001	ENSP00000262375 pep:known chromosome:GRCh37:16:4475806:4506776:1 gene:ENSG00000103423 transcript:ENST00000262375	0	0	0	0	0	0	0	0	0	0	0	0	0	0	0	0	0	0	0	0	0	0	0	0
20582	EEAAAVPAAAPDDLALLK					3	0	ENSP00000338235 pep:known chromosome:GRCh37:8:98656407:98740998:1 gene:ENSG00000147649 transcript:ENST00000336273	0	0	0	3.77549e+07	0	0	0	0	0	0	0	0	0	0	2.89086e+07	0	5.32028e+06	0	0	0	0	0	0	0
20583	EEAADLSSLK					4	0.0004	ENSP00000361262 pep:known chromosome:GRCh37:10:82167585:82191864:1 gene:ENSG00000122378 transcript:ENST00000372188	0	0	0	0	0	0	48780458	0	0	0	0	0	0	0	0	0	0	0	0	1.77672e+07	0	0	0	0
20584	EEAAEYAKLLAK		285.144	Unknown		1	0.0001	ENSP00000369757 pep:known chromosome:GRCh37:9:19375713:19380252:-1 gene:ENSG00000137154 transcript:ENST00000380394	0	0	0	0	0	0	0	0	0	0	0	0	0	0	0	0	0	0	0	0	0	0	0	0
20585	EEAAGDGPVSEKPPAESVGNGGSK					2	0.0005	ENSP00000358131 pep:known chromosome:GRCh37:1:149912231:149982625:-1 gene:ENSG00000163113 transcript:ENST00000369135	0	0	1.56444e+06	0	0	0	0	0	0	0	0	0	0	2.49771e+06	0	0	0	0	0	0	0	0	0	0
20586	EEAALCHQLGELLAGHGR					3	0.0005	ENSP00000386239 pep:known chromosome:GRCh37:8:145654191:145669827:-1 gene:ENSG00000160949 transcript:ENST00000409379	0	0	0	0	0	0	0	0	0	0	0	0	0	0	0	0	0	0	0	0	0	3.76774e+06	0	0
20587	EEAASEPPAAAPDAAPPPPDRPIEK					3	0	ENSP00000377673 pep:known chromosome:GRCh37:17:38296576:38328431:1 gene:ENSG00000108349 transcript:ENST00000394114	0	0	0	0	0	0	929671	0	0	0	0	0	0	0	0	0	0	8.20586e+06	0	0	0	0	0	0
	EEAASEPPAAAPDAAPPPPDRPIEK		0.9849	Asn->Asp substitution	Unknown	1	0	ENSP00000377673 pep:known chromosome:GRCh37:17:38296576:38328431:1 gene:ENSG00000108349 transcript:ENST00000394114	0	0	0	0	0	0	0	0	0	0	0	0	0	0	0	0	0	8.20586e+06	0	0	0	0	0	0
20588	EEADLLLEQQR					1	0	ENSP00000320821 pep:known chromosome:GRCh37:17:4901243:4931696:1 gene:ENSG00000129250 transcript:ENST00000320785	0	0	0	0	0	0	2.91422e+06	0	0	0	0	0	0	0	0	0	0	0	0	0	0	0	0	0
20589	EEAEALYHSK					1	0.0004	ENSP00000310861 pep:known chromosome:GRCh37:12:53038343:53045959:-1 gene:ENSG00000172867 transcript:ENST00000309680	0	0	0	0	1.85903e+06	0	0	0	0	0	0	0	0	0	0	0	0	0	0	0	0	0	0	0
20590	EEAEAMNNLKPPQAK					3	0.0004	ENSP00000258457 pep:known chromosome:GRCh37:2:105953816:105965668:1 gene:ENSG00000135974 transcript:ENST00000258457	0	0	0	0	0	0	0	0	0	0	7.98432e+06	0	0	0	0	0	0	0	0	0	0	0	0	0
20591	EEAEIQAELERLER					1	0.0005	ENSP00000411099 pep:known chromosome:GRCh37:2:171847333:172017343:-1 gene:ENSG00000198586 transcript:ENST00000431350	0	0	0	0	0	0	0	0	0	0	0	0	0	0	0	0	0	0	0	9.76202e+06	0	0	0	0
20592	EEAENTLQSFR					1	0	ENSP00000224237 pep:known chromosome:GRCh37:10:17271277:17279592:1 gene:ENSG00000026025 transcript:ENST00000224237	0	0	0	0	0	0	0	0	0	0	58814396	0	0	0	0	0	0	0	0	0	0	0	0	0
20593	EEAENTLQSFRQDVDNASLAR					8	0	ENSP00000224237 pep:known chromosome:GRCh37:10:17271277:17279592:1 gene:ENSG00000026025 transcript:ENST00000224237	0	0	0	8.32294e+07	0	1.26749e+06	0	0	0	0	0	0	0	0	3.43787e+08	0	6.50952e+06	0	0	0	0	0	0	0
	EEAENTLQSFRQDVDNASLAR		53.9191	Replacement of 2 protons by iron	D13	1	0.0001	ENSP00000224237 pep:known chromosome:GRCh37:10:17271277:17279592:1 gene:ENSG00000026025 transcript:ENST00000224237	0	0	0	8.32294e+07	0	0	0	0	0	0	0	0	0	0	0	0	0	0	0	0	0	0	0	0
	EEAENTLQSFRQDVDNASLAR		301.988	Unknown		3	0	ENSP00000224237 pep:known chromosome:GRCh37:10:17271277:17279592:1 gene:ENSG00000026025 transcript:ENST00000224237	0	0	0	8.32294e+07	0	0	0	0	0	0	0	0	0	0	3.43787e+08	0	0	0	0	0	0	0	0	0
20594	EEAGALGPAWDESQLR					2	0.0004	ENSP00000299163 pep:known chromosome:GRCh37:10:102295616:102309763:1 gene:ENSG00000166135 transcript:ENST00000299163	0	0	0	0	0	0	0	0	0	0	0	0	1.54923e+06	0	0	0	0	0	0	0	0	0	0	1.00755e+07
20595	EEAGDAYELLAPCFQK					1	0.0004	ENSP00000386239 pep:known chromosome:GRCh37:8:145654191:145669827:-1 gene:ENSG00000160949 transcript:ENST00000409379	0	0	0	0	0	0	0	0	0	6.15122e+06	0	0	0	0	0	0	0	0	0	0	0	0	0	0
20596	EEAGGEAAAAAAAERGEMK					3	0.0004	ENSP00000320485 pep:known chromosome:GRCh37:1:27022524:27108595:1 gene:ENSG00000117713 transcript:ENST00000324856	0	0	0	0	1.45736e+07	0	0	0	0	0	0	0	0	0	0	0	0	0	0	0	0	0	0	0
	EEAGGEAAAAAAAERGEMK		0.9849	Asn->Asp substitution	Unknown	1	0.0002	ENSP00000320485 pep:known chromosome:GRCh37:1:27022524:27108595:1 gene:ENSG00000117713 transcript:ENST00000324856	0	0	0	0	0	0	0	0	0	0	0	0	0	0	0	1.30715e+07	0	0	0	0	0	0	0	0
20597	EEAGGVAAVSGSCK					1	0	ENSP00000254846 pep:known chromosome:GRCh37:17:7743222:7758106:1 gene:ENSG00000132510 transcript:ENST00000254846	0	0	0	0	0	0	0	0	0	0	0	0	0	0	0	0	0	9.96534e+06	0	0	0	0	0	0
20598	EEAGKLDFCDGHSPAVTITFVCPSER					1	0.0012	ENSP00000349437 pep:known chromosome:GRCh37:6:160390131:160527583:1 gene:ENSG00000197081 transcript:ENST00000356956	0	0	0	0	0	0	0	0	0	0	0	0	0	0	0	1.91307e+06	0	0	0	0	0	0	0	0
20599	EEAIAVTMR					1	0.0005	ENSP00000429084 pep:known chromosome:GRCh37:8:103265240:103425069:-1 gene:ENSG00000104517 transcript:ENST00000520539	0	0	0	0	0	0	0	0	0	0	0	0	0	0	0	0	0	0	0	0	0	1.89488e+06	0	0
20600	EEAIEHNYGGHDDDLSVR					8	0	ENSP00000343535 pep:known chromosome:GRCh37:16:8985951:9057341:-1 gene:ENSG00000187555 transcript:ENST00000344836	0	0	0	0	2.43756e+07	0	4.62432e+06	0	0	0	0	0	0	0	0	0	0	3.5928e+07	0	0	0	0	0	0
20601	EEAIQVAIAELR					1	0	ENSP00000341848 pep:known chromosome:GRCh37:3:121382046:121468602:-1 gene:ENSG00000173230 transcript:ENST00000340645	0	0	0	0	0	0	0	0	0	0	0	0	0	0	0	0	5.11977e+06	0	0	0	0	0	0	0
20602	EEAISLHEFPVEQMTR					1	0.0005	ENSP00000381213 pep:known chromosome:GRCh37:22:26847446:26879778:-1 gene:ENSG00000100099 transcript:ENST00000398145	0	0	0	0	0	0	0	3.00975e+06	0	0	0	0	0	0	0	0	0	0	0	0	0	0	0	0
20603	EEALELINGYIQK					7	0	ENSP00000247970 pep:known chromosome:GRCh37:19:9945999:9960358:1 gene:ENSG00000127445 transcript:ENST00000247970	0	0	2.79551e+08	0	2.25259e+06	0	0	0	0	0	0	0	0	5.98094e+06	0	3.166e+07	0	0	0	0	0	0	0	0
	EEALELINGYIQK		0.9849	Asn->Asp substitution	N8	1	0.0001	ENSP00000247970 pep:known chromosome:GRCh37:19:9945999:9960358:1 gene:ENSG00000127445 transcript:ENST00000247970	0	0	0	0	0	0	0	0	0	0	0	0	0	0	0	0	0	0	0	0	0	0	0	0
	EEALELINGYIQK		21.9808	Sodium adduct	Unknown	1	0.0001	ENSP00000247970 pep:known chromosome:GRCh37:19:9945999:9960358:1 gene:ENSG00000127445 transcript:ENST00000247970	0	0	2.79551e+08	0	0	0	0	0	0	0	0	0	0	0	0	0	0	0	0	0	0	0	0	0
	EEALELINGYIQK		53.9191	Replacement of 2 protons by iron	Unknown	2	0.0001	ENSP00000247970 pep:known chromosome:GRCh37:19:9945999:9960358:1 gene:ENSG00000127445 transcript:ENST00000247970	0	0	2.79551e+08	0	0	0	0	0	0	0	0	0	0	0	0	0	0	0	0	0	0	0	0	0
	EEALELINGYIQK		301.988	Unknown		1	0	ENSP00000247970 pep:known chromosome:GRCh37:19:9945999:9960358:1 gene:ENSG00000127445 transcript:ENST00000247970	0	0	2.79551e+08	0	0	0	0	0	0	0	0	0	0	0	0	0	0	0	0	0	0	0	0	0
20604	EEALNNAFKGDDNTGENNIVQELTK					2	0	ENSP00000281419 pep:known chromosome:GRCh37:2:9346894:9545807:1 gene:ENSG00000151693 transcript:ENST00000281419	0	0	0	2.20082e+06	0	0	0	0	0	0	0	0	0	0	0	0	2.83946e+06	0	0	0	0	0	0	0
20605	EEAPASPLRPLYPQISPLK					2	0	ENSP00000328720 pep:known chromosome:GRCh37:7:4721940:4811074:1 gene:ENSG00000164916 transcript:ENST00000328914	0	0	0	0	0	0	0	0	0	0	0	0	1.67594e+07	0	0	0	0	0	0	0	0	0	0	0
	EEAPASPLRPLYPQISPLK		79.9673	Phosphorylation	S6	4	0	ENSP00000328720 pep:known chromosome:GRCh37:7:4721940:4811074:1 gene:ENSG00000164916 transcript:ENST00000328914	0	0	0	0	0	0	0	0	0	0	0	0	0	0	0	0	0	0	0	0	0	0	0	0
20606	EEAPDILCLQETK					9	0	ENSP00000216714 pep:known chromosome:GRCh37:14:20923354:20925933:1 gene:ENSG00000100823 transcript:ENST00000216714	0	2.55777e+07	0	0	0	0	0	0	0	0	0	0	365361590	0	0	0	0	0	0	0	0	0	0	1211063336
	EEAPDILCLQETK		27.9954	Formylation	Unknown	1	0	ENSP00000216714 pep:known chromosome:GRCh37:14:20923354:20925933:1 gene:ENSG00000100823 transcript:ENST00000216714	0	0	0	0	0	0	0	0	0	0	0	0	0	0	0	0	0	0	0	0	0	0	0	0
	EEAPDILCLQETK		301.988	Unknown		2	0	ENSP00000216714 pep:known chromosome:GRCh37:14:20923354:20925933:1 gene:ENSG00000100823 transcript:ENST00000216714	0	0	0	0	0	0	0	0	0	0	0	0	365361590	0	0	0	0	0	0	0	0	0	0	1211063336
20607	EEAPQWLESDSCQK					1	0.0001	ENSP00000233055 pep:known chromosome:GRCh37:2:224740064:224810104:-1 gene:ENSG00000085449 transcript:ENST00000233055	0	0	0	0	0	0	0	0	4.59741e+06	0	0	0	0	0	0	0	0	0	0	0	0	0	0	0
20608	EEAPRETPIK					1	0.0004	ENSP00000365127 pep:known chromosome:GRCh37:9:88902648:88969369:-1 gene:ENSG00000083223 transcript:ENST00000375960	2.38097e+06	0	0	0	0	0	0	0	0	0	0	0	0	0	0	0	0	0	0	0	0	0	0	0
20609	EEAPVQPILSSVPTTEVSTGVK					3	0	ENSP00000393284 pep:known chromosome:GRCh37:8:38132544:38239763:-1 gene:ENSG00000147548 transcript:ENST00000433384	0	0	0	0	0	0	0	0	0	1.5104e+07	0	0	0	0	0	0	0	0	0	0	0	0	2.62907e+06	0
20610	EEAQAEIEQYR					2	0	ENSP00000363162 pep:known chromosome:GRCh37:9:117350026:117360653:1 gene:ENSG00000136888 transcript:ENST00000374050	79445209	0	0	0	0	0	0	0	0	0	0	0	0	3.78924e+07	0	0	0	0	0	0	0	0	0	0
20611	EEAQALDPPDACTELEVIR					2	0	ENSP00000285093 pep:known chromosome:GRCh37:18:47309869:47340273:-1 gene:ENSG00000167315 transcript:ENST00000285093;ENSP00000364956 pep:known chromosome:GRCh37:1:16010827:16061264:1 gene:ENSG00000116786 transcript:ENST00000375799	0	0	0	0	0	0	0	0	0	0	0	0	0	0	0	0	0	0	0	0	0	0	0	0
20612	EEAQALEDLTGFK					1	0	ENSP00000357643 pep:known chromosome:GRCh37:10:129894923:129924649:-1 gene:ENSG00000148773 transcript:ENST00000368654	0	1.08614e+07	0	0	0	0	0	0	0	0	0	0	0	0	0	0	0	0	0	0	0	0	0	0
20613	EEAQKLLEQYK		43.0058	Ala->Asn substitution	A3	1	0.0001	ENSP00000393151 pep:known chromosome:GRCh37:1:245014468:245027844:-1 gene:ENSG00000153187 transcript:ENST00000444376	0	0	0	0	0	0	0	0	0	0	0	0	0	0	0	0	0	0	0	0	0	0	0	0
	EEAQKLLEQYK		183.036	Aminoethylbenzenesulfonylation	K5	3	0.0004	ENSP00000393151 pep:known chromosome:GRCh37:1:245014468:245027844:-1 gene:ENSG00000153187 transcript:ENST00000444376	0	0	0	0	0	0	0	0	0	0	0	0	0	0	0	0	0	0	0	0	0	0	0	0
20614	EEAQPIVTK					2	0.0005	ENSP00000301785 pep:known chromosome:GRCh37:11:62482222:62494821:-1 gene:ENSG00000214753 transcript:ENST00000301785	190003232	0	0	0	0	0	0	0	0	0	0	0	0	6.47339e+07	0	0	0	0	0	0	0	0	0	0
	EEAQPIVTK		301.988	Unknown		1	0.0002	ENSP00000301785 pep:known chromosome:GRCh37:11:62482222:62494821:-1 gene:ENSG00000214753 transcript:ENST00000301785	190003232	0	0	0	0	0	0	0	0	0	0	0	0	0	0	0	0	0	0	0	0	0	0	0
20615	EEAQSLEDLAGFK					3	0	ENSP00000357643 pep:known chromosome:GRCh37:10:129894923:129924649:-1 gene:ENSG00000148773 transcript:ENST00000368654	0	7.53654e+06	0	0	0	0	0	0	0	0	0	0	0	0	1.77074e+07	0	0	0	0	0	0	0	0	0
20616	EEASALTAEVR					3	0.0004	ENSP00000366509 pep:known chromosome:GRCh37:6:28212401:28220002:-1 gene:ENSG00000187626 transcript:ENST00000377294	0	0	0	0	0	0	6.11333e+07	0	0	0	0	0	0	0	0	0	0	2.68308e+07	0	0	0	0	0	0
20617	EEASDLLLNKK					1	0.0007	ENSP00000288235 pep:known chromosome:GRCh37:15:59428169:59665070:-1 gene:ENSG00000157483 transcript:ENST00000288235	0	0	0	0	0	0	0	0	0	0	0	0	1.571e+06	0	0	0	0	0	0	0	0	0	0	0
20618	EEASDYLELDTIK					16	0	ENSP00000299767 pep:known chromosome:GRCh37:12:104324160:104341679:1 gene:ENSG00000166598 transcript:ENST00000299767	0	0	0	0	0	0	0	0	8.02478e+07	0	388709470	0	8.06372e+06	0	0	0	0	0	0	0	0	1719879312	0	3.84187e+07
	EEASDYLELDTIK		27.9954	Formylation	Unknown	2	0.0001	ENSP00000299767 pep:known chromosome:GRCh37:12:104324160:104341679:1 gene:ENSG00000166598 transcript:ENST00000299767	0	0	0	0	0	0	0	0	0	0	0	0	0	0	0	0	0	0	0	0	0	0	0	0
	EEASDYLELDTIK		53.9191	Replacement of 2 protons by iron	D10	3	0.0001	ENSP00000299767 pep:known chromosome:GRCh37:12:104324160:104341679:1 gene:ENSG00000166598 transcript:ENST00000299767	0	0	0	0	0	0	0	0	0	0	388709470	0	0	0	0	0	0	0	0	0	0	1719879312	0	0
	EEASDYLELDTIK		125.897	Iodination	Y6	2	0.0001	ENSP00000299767 pep:known chromosome:GRCh37:12:104324160:104341679:1 gene:ENSG00000166598 transcript:ENST00000299767	0	0	0	0	0	0	0	0	0	0	0	0	0	0	409954	0	0	0	0	0	0	0	0	0
	EEASDYLELDTIK		183.036	Aminoethylbenzenesulfonylation	Unknown	3	0.0001	ENSP00000299767 pep:known chromosome:GRCh37:12:104324160:104341679:1 gene:ENSG00000166598 transcript:ENST00000299767	0	0	0	0	0	0	0	0	0	9.66369e+06	0	0	0	0	0	0	0	0	0	0	0	0	0	0
	EEASDYLELDTIK		301.988	Unknown		1	0	ENSP00000299767 pep:known chromosome:GRCh37:12:104324160:104341679:1 gene:ENSG00000166598 transcript:ENST00000299767	0	0	0	0	0	0	0	0	0	0	0	0	0	0	0	0	0	0	0	0	0	1719879312	0	0
	EEASDYLELDTIK		-18.0106	Dehydration	Unknown	1	0.0001	ENSP00000299767 pep:known chromosome:GRCh37:12:104324160:104341679:1 gene:ENSG00000166598 transcript:ENST00000299767	0	0	0	0	0	0	0	0	0	0	0	0	0	0	0	0	0	0	0	0	0	0	0	0
20619	EEASHLGFSATDK					2	0	ENSP00000362563 pep:known chromosome:GRCh37:9:129567294:129600489:1 gene:ENSG00000169155 transcript:ENST00000373464	0	0	0	0	0	0	0	0	0	0	0	0	0	0	0	0	0	0	0	0	0	5.70071e+06	0	0
20620	EEASNSGYGSSINQDAGFHTNGTGHGNLRPR					3	0	ENSP00000382239 pep:known chromosome:GRCh37:8:94741584:94753245:-1 gene:ENSG00000183808 transcript:ENST00000399300	0	0	0	0	0	0	0	0	0	0	0	0	0	0	1.48813e+07	0	0	0	0	0	0	0	0	0
20621	EEASPVPLTSNVGSTVK					2	0	ENSP00000005279 pep:known chromosome:GRCh37:17:35874900:35969446:-1 gene:ENSG00000006114 transcript:ENST00000346661	0	2.75587e+07	0	0	0	0	0	0	0	0	0	0	0	0	3.4807e+07	0	0	0	0	0	0	0	0	0
20622	EEASTSLPTKPTQGASSASEPQEAPPKPAEDK					6	0	ENSP00000336994 pep:known chromosome:GRCh37:19:45458638:45496598:1 gene:ENSG00000104853 transcript:ENST00000337392	0	0	0	0	0	0	1.4835e+07	0	0	0	0	0	0	0	0	0	0	0	0	1.07084e+07	0	0	0	0
20623	EEASWQQSHHQFRK					1	0	ENSP00000358400 pep:known chromosome:GRCh37:6:90352218:90529442:-1 gene:ENSG00000112159 transcript:ENST00000369393	0	0	0	0	0	0	0	0	0	0	0	0	8.55832e+06	0	0	0	0	0	0	0	0	0	0	0
20624	EEATMANEALMR	15.9949@M5;15.9949@M11				2	0	ENSP00000344666 pep:known chromosome:GRCh37:22:29999547:30094587:1 gene:ENSG00000186575 transcript:ENST00000338641	0	0	1.62394e+06	0	0	0	0	0	0	0	0	0	0	1.67944e+06	0	0	0	0	0	0	0	0	0	0
	EEATMANEALMR	15.9949@M5				2	0	ENSP00000344666 pep:known chromosome:GRCh37:22:29999547:30094587:1 gene:ENSG00000186575 transcript:ENST00000338641	0	0	0	0	0	0	0	0	0	0	0	0	0	0	0	0	0	1.0893e+07	0	0	0	0	0	0
	EEATMANEALMR					1	0	ENSP00000344666 pep:known chromosome:GRCh37:22:29999547:30094587:1 gene:ENSG00000186575 transcript:ENST00000338641	0	0	0	0	0	0	0	0	6.89592e+06	0	0	0	0	0	0	0	0	0	0	0	0	0	0	0
20625	EEATYGVWAERDSDDERPSFGGK					1	0.0005	ENSP00000384421 pep:known chromosome:GRCh37:22:26887191:26908471:-1 gene:ENSG00000100109 transcript:ENST00000407690	0	0	0	0	0	0	0	0	0	0	2.78204e+06	0	0	0	0	0	0	0	0	0	0	0	0	0
	EEATYGVWAERDSDDERPSFGGK		79.9673	Phosphorylation	S13	1	0.0001	ENSP00000384421 pep:known chromosome:GRCh37:22:26887191:26908471:-1 gene:ENSG00000100109 transcript:ENST00000407690	0	0	0	0	0	0	0	0	0	0	0	0	0	0	0	0	0	0	0	0	0	0	0	0
20626	EEAVLECDGHTYSLR					1	0.0006	ENSP00000362310 pep:known chromosome:GRCh37:10:72238577:72328205:1 gene:ENSG00000107719 transcript:ENST00000373214	0	0	0	0	0	0	0	0	0	0	0	0	0	0	0	0	0	0	0	0	0	1.75295e+06	0	0
20627	EEAVSSLR					1	0.0006	ENSP00000269392 pep:known chromosome:GRCh37:17:79163396:79196799:-1 gene:ENSG00000141577 transcript:ENST00000269392	0	0	4.20505e+06	0	0	0	0	0	0	0	0	0	0	0	0	0	0	0	0	0	0	0	0	0
20628	EEAWVIGSVVAR					8	0	ENSP00000416085 pep:novel chromosome:GRCh37:21:34870940:34883664:-1 gene:ENSG00000159131 transcript:ENST00000414353	0	0	78132760	0	0	0	0	0	0	0	0	0	0	0	0	1.55248e+07	0	0	0	0	0	0	0	0
	EEAWVIGSVVAR		31.9903	dihydroxy	Unknown	1	0.0001	ENSP00000416085 pep:novel chromosome:GRCh37:21:34870940:34883664:-1 gene:ENSG00000159131 transcript:ENST00000414353	0	0	0	0	0	0	0	0	0	0	0	0	0	0	0	0	0	0	0	0	0	0	0	0
20629	EEAYELVR					2	0.0005	ENSP00000296543 pep:known chromosome:GRCh37:4:140222609:140312522:1 gene:ENSG00000164134 transcript:ENST00000296543	0	0	0	0	0	0	0	0	8.5069e+06	0	0	0	0	0	0	0	0	0	0	192635816	0	0	0	0
20630	EEAYNSLMK	15.9949@M8				1	0.0007	ENSP00000260665 pep:known chromosome:GRCh37:2:44113647:44223144:-1 gene:ENSG00000138095 transcript:ENST00000260665;ENSP00000352925 pep:known chromosome:GRCh37:7:98476113:98610866:1 gene:ENSG00000196367 transcript:ENST00000359863	0	0	0	0	0	0	0	0	0	0	0	0	0	0	0	0	0	0	0	0	0	0	0	0
	EEAYNSLMK					3	0.0001	ENSP00000260665 pep:known chromosome:GRCh37:2:44113647:44223144:-1 gene:ENSG00000138095 transcript:ENST00000260665	0	0	0	0	0	0	0	0	0	0	96949085	0	0	0	0	0	0	0	0	0	0	0	0	229572594
	EEAYNSLMK		43.0058	Ala->Asn substitution	Unknown	1	0.0001	ENSP00000260665 pep:known chromosome:GRCh37:2:44113647:44223144:-1 gene:ENSG00000138095 transcript:ENST00000260665	0	0	0	0	0	0	0	0	0	0	0	0	0	0	0	0	0	0	0	0	0	0	0	0
20631	EECDRLGPGMADICK	15.9949@M10				5	0	ENSP00000378394 pep:known chromosome:GRCh37:10:73576055:73611126:-1 gene:ENSG00000197746 transcript:ENST00000394936	0	0	0	0	0	0	1.36204e+07	0	0	0	1.21125e+07	0	0	0	0	0	0	0	0	1.82786e+07	0	0	0	0
	EECDRLGPGMADICK					7	0	ENSP00000378394 pep:known chromosome:GRCh37:10:73576055:73611126:-1 gene:ENSG00000197746 transcript:ENST00000394936	0	0	0	0	0	0	0	0	0	0	157057016	0	0	0	0	0	0	0	0	0	0	0	0	110127760
20632	EECGPLPIVVASPR					4	0	ENSP00000272418 pep:known chromosome:GRCh37:2:95752952:95787745:-1 gene:ENSG00000144029 transcript:ENST00000272418	3.75068e+06	0	0	0	0	0	0	0	0	0	0	26711519	0	0	0	0	0	0	0	0	0	0	1.0607e+07	0
20633	EECLSSQKLEIDLLK					2	0.0004	ENSP00000355922 pep:known chromosome:GRCh37:1:214776538:214837931:1 gene:ENSG00000117724 transcript:ENST00000366955	0	0	0	0	0	0	0	0	0	0	0	7.28838e+06	0	0	0	0	0	0	0	0	0	0	0	0
20634	EECPVFTPPGGETLDQVK					4	0	ENSP00000179259 pep:known chromosome:GRCh37:12:4430359:4469188:1 gene:ENSG00000078237 transcript:ENST00000179259	0	9.31852e+06	0	0	0	0	0	0	0	0	0	0	9.40533e+06	0	0	0	0	0	0	0	0	0	0	0
20635	EEDACHLIIPLREVTIVEK					1	0.0004	ENSP00000347375 pep:known chromosome:GRCh37:5:179289066:179334856:-1 gene:ENSG00000197226 transcript:ENST00000355235	0	0	0	0	6.9434e+06	0	0	0	0	0	0	0	0	0	0	0	0	0	0	0	0	0	0	0
20636	EEDAFHFVSYVPVNGR					9	0	ENSP00000408720 pep:known chromosome:GRCh37:1:192984889:192998705:-1 gene:ENSG00000116750 transcript:ENST00000420791	0	0	0	0	0	0	8.75253e+07	0	0	0	0	0	0	0	0	0	0	41039714	0	1.25961e+07	0	0	0	0
	EEDAFHFVSYVPVNGR		0.9849	Asn->Asp substitution	N14	3	0.0001	ENSP00000408720 pep:known chromosome:GRCh37:1:192984889:192998705:-1 gene:ENSG00000116750 transcript:ENST00000420791	0	0	0	0	0	0	0	0	0	0	0	0	0	0	0	0	0	895763	0	0	0	0	0	0
	EEDAFHFVSYVPVNGR		276.122	Unknown		1	0.0002	ENSP00000408720 pep:known chromosome:GRCh37:1:192984889:192998705:-1 gene:ENSG00000116750 transcript:ENST00000420791	0	0	0	0	0	0	0	0	0	0	0	0	0	0	0	0	0	41039714	0	0	0	0	0	0
	EEDAFHFVSYVPVNGR		301.988	Unknown		2	0	ENSP00000408720 pep:known chromosome:GRCh37:1:192984889:192998705:-1 gene:ENSG00000116750 transcript:ENST00000420791	0	0	0	0	0	0	8.75253e+07	0	0	0	0	0	0	0	0	0	0	41039714	0	0	0	0	0	0
20637	EEDAFYSK					1	0.0026	ENSP00000345895 pep:known chromosome:GRCh37:22:45559722:45583892:1 gene:ENSG00000093000 transcript:ENST00000347635	8.76135e+06	0	0	0	0	0	0	0	0	0	0	0	0	0	0	0	0	0	0	0	0	0	0	0
20638	EEDARPNAAAPALGPVGLESDLSK					2	0	ENSP00000408580 pep:known chromosome:GRCh37:HSCHR17_1:43472821:43507633:-1 gene:ENSG00000185602 transcript:ENST00000418885	0	0	0	2.46579e+06	0	0	0	0	0	0	0	0	0	0	0	0	2.7802e+06	0	0	0	0	0	0	0
20639	EEDATLSSPAVVMPTMGR	15.9949@M13				1	0.0026	ENSP00000342564 pep:known chromosome:GRCh37:14:74526891:74551196:-1 gene:ENSG00000119711 transcript:ENST00000350259	0	0	0	0	0	0	0	0	0	3.03877e+06	0	0	0	0	0	0	0	0	0	0	0	0	0	0
	EEDATLSSPAVVMPTMGR	15.9949@M16				2	0.0004	ENSP00000342564 pep:known chromosome:GRCh37:14:74526891:74551196:-1 gene:ENSG00000119711 transcript:ENST00000350259	0	0	0	0	0	0	0	0	0	2.69555e+06	0	0	0	0	0	0	0	0	0	0	0	0	0	0
	EEDATLSSPAVVMPTMGR					1	0.0004	ENSP00000342564 pep:known chromosome:GRCh37:14:74526891:74551196:-1 gene:ENSG00000119711 transcript:ENST00000350259	0	0	0	0	0	0	0	0	0	2.47577e+06	0	0	0	0	0	0	0	0	0	0	0	0	0	0
20640	EEDCHSPTSKPPKPDQPLK					5	0	ENSP00000388806 pep:known chromosome:GRCh37:12:53400062:53435992:1 gene:ENSG00000063046 transcript:ENST00000420463	0	0	0	0	0	0	0	0	2.29602e+07	0	0	0	0	0	0	0	0	0	0	5.84799e+07	0	0	0	0
20641	EEDDRILK					1	0.0013	ENSP00000263805 pep:known chromosome:GRCh37:15:42705022:42749730:-1 gene:ENSG00000103994 transcript:ENST00000263805	0	0	16498210	0	0	0	0	0	0	0	0	0	0	0	0	0	0	0	0	0	0	0	0	0
20642	EEDESANSLRPGALFFSR					3	0	ENSP00000262887 pep:known chromosome:GRCh37:19:44047464:44079730:-1 gene:ENSG00000073050 transcript:ENST00000262887	0	0	0	0	0	0	0	0	8.0596e+07	0	9.19301e+06	0	0	0	0	0	0	0	0	0	0	100286248	0	0
	EEDESANSLRPGALFFSR		53.9191	Replacement of 2 protons by iron	D3	1	0.0001	ENSP00000262887 pep:known chromosome:GRCh37:19:44047464:44079730:-1 gene:ENSG00000073050 transcript:ENST00000262887	0	0	0	0	0	0	0	0	8.0596e+07	0	0	0	0	0	0	0	0	0	0	0	0	0	0	0
	EEDESANSLRPGALFFSR		301.988	Unknown		2	0.0001	ENSP00000262887 pep:known chromosome:GRCh37:19:44047464:44079730:-1 gene:ENSG00000073050 transcript:ENST00000262887	0	0	0	0	0	0	0	0	8.0596e+07	0	0	0	0	0	0	0	0	0	0	0	0	0	0	0
20643	EEDFRRPSEEDFR					1	0.0005	ENSP00000382239 pep:known chromosome:GRCh37:8:94741584:94753245:-1 gene:ENSG00000183808 transcript:ENST00000399300	0	0	0	0	0	0	0	0	0	0	0	0	0	0	0	0	0	0	0	1.0587e+07	0	0	0	0
20644	EEDGEEIVTYDHLCK					1	0.0004	ENSP00000399362 pep:known chromosome:GRCh37:14:65381214:65529368:1 gene:ENSG00000125954 transcript:ENST00000448390	0	0	0	0	0	0	0	0	0	0	0	0	0	0	0	0	0	0	0	1.9951e+07	0	0	0	0
20645	EEDGSLSLDGADSTGVVAK					17	0	ENSP00000342232 pep:known chromosome:GRCh37:19:59055836:59062082:1 gene:ENSG00000130726 transcript:ENST00000341753	0	0	0	0	0	0	0	0	3.92182e+07	0	0	0	0	0	0	0	0	0	0	1.93021e+08	0	5690944	0	0
	EEDGSLSLDGADSTGVVAK		27.9954	Formylation	S5	1	0.0001	ENSP00000342232 pep:known chromosome:GRCh37:19:59055836:59062082:1 gene:ENSG00000130726 transcript:ENST00000341753	0	0	0	0	0	0	0	0	0	0	0	0	0	0	0	0	0	0	0	6.96178e+06	0	0	0	0
20646	EEDGSTCLHHAAK					1	0.0008	ENSP00000379078 pep:known chromosome:GRCh37:6:31847536:31864979:-1 gene:ENSG00000204371 transcript:ENST00000395728	0	0	0	0	1.5349e+06	0	0	0	0	0	0	0	0	0	0	0	0	0	0	0	0	0	0	0
20647	EEDLAALRHEIELR					2	0.0005	ENSP00000354681 pep:known chromosome:GRCh37:3:193310933:193415600:1 gene:ENSG00000198836 transcript:ENST00000361908	0	1.95948e+07	0	0	0	0	0	0	0	0	0	0	0	0	7.95979e+06	0	0	0	0	0	0	0	0	0
20648	EEDMEVDIPAVK					1	0.0001	ENSP00000303088 pep:novel chromosome:GRCh37:8:22102617:22108680:1 gene:ENSG00000168495 transcript:ENST00000306433	0	0	0	0	0	0	0	0	0	0	0	0	0	0	0	0	0	0	0	1.67526e+07	0	0	0	0
20649	EEDPIIPFSDGPIISK					1	0.0007	ENSP00000362774 pep:known chromosome:GRCh37:9:125606835:125660389:-1 gene:ENSG00000056586 transcript:ENST00000373670	0	0	0	0	0	0	0	0	0	1.75148e+06	0	0	0	0	0	0	0	0	0	0	0	0	0	0
20650	EEDQATLVEQVK					3	0	ENSP00000420150 pep:known chromosome:GRCh37:3:157823644:158262311:1 gene:ENSG00000174891 transcript:ENST00000480820	0	0	0	0	0	0	1.5963e+07	0	0	0	0	0	0	0	0	0	0	89564089	0	0	0	0	0	0
20651	EEDQKPLTSSNPVLELELAEEK					3	0	ENSP00000367835 pep:known chromosome:GRCh37:10:13628927:13672868:1 gene:ENSG00000165630 transcript:ENST00000378572	0	4.47008e+06	0	0	0	0	0	0	0	0	0	0	1.73213e+07	0	0	0	0	0	0	0	0	0	0	0
20652	EEDSAIPITVPGR					2	0	ENSP00000263620 pep:known chromosome:GRCh37:19:926037:972781:1 gene:ENSG00000116017 transcript:ENST00000263620	0	0	0	4.13765e+06	0	0	0	0	0	0	0	0	0	0	1.70598e+07	0	0	0	0	0	0	0	0	0
20653	EEDSANLKPSELK					4	0.0005	ENSP00000352264 pep:known chromosome:GRCh37:6:47445525:47594999:1 gene:ENSG00000198087 transcript:ENST00000359314	0	0	0	0	0	0	3.76682e+06	0	0	0	0	0	0	0	0	0	0	6.61725e+06	0	0	0	0	0	0
20654	EEDSANLKPSELKK					1	0	ENSP00000352264 pep:known chromosome:GRCh37:6:47445525:47594999:1 gene:ENSG00000198087 transcript:ENST00000359314	0	0	0	0	0	0	7.05756e+06	0	0	0	0	0	0	0	0	0	0	0	0	0	0	0	0	0
20655	EEDSSVIHYDNEAIAR					1	0	ENSP00000369716 pep:novel chromosome:GRCh37:17:7788124:7816078:1 gene:ENSG00000170004 transcript:ENST00000380358	0	0	0	0	0	0	1.9852e+06	0	0	0	0	0	0	0	0	0	0	0	0	0	0	0	0	0
20656	EEDTSNTTFGPADLK					2	0.0004	ENSP00000307208 pep:known chromosome:GRCh37:17:65821640:65979269:1 gene:ENSG00000171634 transcript:ENST00000306378	0	0	0	0	0	0	0	0	1.65165e+06	0	0	0	0	0	0	0	0	0	0	0	0	0	0	0
20657	EEEAIQLDGLNASQIR					1	0.0001	ENSP00000299767 pep:known chromosome:GRCh37:12:104324160:104341679:1 gene:ENSG00000166598 transcript:ENST00000299767	0	0	0	0	0	0	0	0	0	0	0	0	0	0	3.31014e+06	0	0	0	0	0	0	0	0	0
20658	EEEASFWK					1	0.0017	ENSP00000355623 pep:known chromosome:GRCh37:1:230972865:231004399:-1 gene:ENSG00000119280 transcript:ENST00000366663	0	0	0	0	0	0	0	0	0	0	0	0	0	0	0	0	0	0	0	0	0	0	0	3.94355e+06
20659	EEEATEWQHK		256.191	Unknown		1	0.0002	ENSP00000437301 pep:known chromosome:GRCh37:11:110045605:110167437:-1 gene:ENSG00000137710 transcript:ENST00000530749	0	0	155461	0	0	0	0	0	0	0	0	0	0	0	0	0	0	0	0	0	0	0	0	0
20660	EEECHFYAGGQVYPGEASR					5	0	ENSP00000368646 pep:known chromosome:GRCh37:X:23685563:23704516:1 gene:ENSG00000123131 transcript:ENST00000379341	0	0	0	0	0	0	0	0	0	0	0	0	2.08069e+07	0	0	0	0	0	0	0	0	0	0	37941603
20661	EEEEEVFESSVPQR					2	0	ENSP00000287598 pep:known chromosome:GRCh37:15:40453227:40513378:1 gene:ENSG00000156970 transcript:ENST00000287598	0	0	5.34783e+06	0	0	0	0	0	0	0	0	0	0	6.37505e+06	0	0	0	0	0	0	0	0	0	0
20662	EEEEILMANK					2	0.0004	ENSP00000305557 pep:known chromosome:GRCh37:X:112017731:112084043:-1 gene:ENSG00000126016 transcript:ENST00000304758	0	0	1.70899e+07	0	0	0	0	0	0	0	0	0	0	0	0	5.02037e+06	0	0	0	0	0	0	0	0
20663	EEEEPMDTSSVTHTEHYK	15.9949@M6				6	0	ENSP00000363745 pep:known chromosome:GRCh37:1:23636276:23670803:-1 gene:ENSG00000125944 transcript:ENST00000374616	4.12967e+06	0	2.64147e+06	0	0	0	0	0	0	0	0	0	0	7.46429e+06	0	0	0	2.87885e+06	0	0	0	0	0	0
	EEEEPMDTSSVTHTEHYK					5	0	ENSP00000363745 pep:known chromosome:GRCh37:1:23636276:23670803:-1 gene:ENSG00000125944 transcript:ENST00000374616	0	0	0	0	0	0	1.22557e+07	0	0	0	0	0	0	0	0	0	0	5.18355e+07	0	0	0	0	0	0
	EEEEPMDTSSVTHTEHYK		15.9953	Oxidation or Hydroxylation	Unknown	2	0	ENSP00000363745 pep:known chromosome:GRCh37:1:23636276:23670803:-1 gene:ENSG00000125944 transcript:ENST00000374616	0	0	0	0	0	0	0	0	0	0	0	0	0	0	0	0	0	0	0	0	0	0	0	0
20664	EEEERQK		113.083	Acetylhypusine	Unknown	1	0.0002	ENSP00000289371 pep:known chromosome:GRCh37:2:99953816:100016728:1 gene:ENSG00000158417 transcript:ENST00000289371	0	0	0	0	0	0	0	0	0	0	0	0	0	0	0	0	0	0	0	0	0	0	0	0
20665	EEEEVGFDWSDRNTNMTAK					1	0.0005	ENSP00000344848 pep:known chromosome:GRCh37:8:144989321:145013758:-1 gene:ENSG00000178209 transcript:ENST00000345136	0	0	0	0	0	0	0	0	0	0	2.42279e+06	0	0	0	0	0	0	0	0	0	0	0	0	0
20666	EEEFLTNELSR					2	0.0004	ENSP00000263102 pep:known chromosome:GRCh37:10:61548521:61666414:-1 gene:ENSG00000108091 transcript:ENST00000263102	0	0	0	0	0	0	0	0	78814255	0	0	0	0	0	0	0	0	0	0	0	0	3.83027e+07	0	0
20667	EEEFLTNELSRK					1	0.0004	ENSP00000263102 pep:known chromosome:GRCh37:10:61548521:61666414:-1 gene:ENSG00000108091 transcript:ENST00000263102	0	0	0	0	0	0	0	0	0	0	1.31242e+07	0	0	0	0	0	0	0	0	0	0	0	0	0
20668	EEEFNWQTYLK					1	0.0004	ENSP00000431962 pep:known chromosome:GRCh37:6:130334844:130462594:1 gene:ENSG00000198945 transcript:ENST00000529410	0	0	0	0	0	0	0	0	0	0	0	0	0	0	0	2.46563e+06	0	0	0	0	0	0	0	0
20669	EEEGEETAQVLAASK					2	0	ENSP00000393231 pep:known chromosome:GRCh37:15:59063393:59149732:1 gene:ENSG00000128923 transcript:ENST00000450403	0	0	2.60687e+06	0	0	0	0	0	0	0	0	0	0	0	0	2.52846e+06	0	0	0	0	0	0	0	0
20670	EEEGIGEELAIHNR					3	0	ENSP00000283882 pep:known chromosome:GRCh37:16:75327608:75467383:-1 gene:ENSG00000153774 transcript:ENST00000283882	0	0	0	0	0	0	6.28649e+06	0	0	0	0	0	0	0	0	0	0	0	0	3.12491e+06	0	0	0	0
20671	EEEGIQLRK					1	0.0006	ENSP00000362728 pep:known chromosome:GRCh37:1:32573639:32642169:1 gene:ENSG00000025800 transcript:ENST00000373625	0	0	0	0	0	0	8.05693e+06	0	0	0	0	0	0	0	0	0	0	0	0	0	0	0	0	0
20672	EEEGLANGSAAEPAMPNTYGVEPLPQEVLK	15.9949@M15				1	0	ENSP00000265056 pep:known chromosome:GRCh37:3:127317066:127341276:1 gene:ENSG00000073111 transcript:ENST00000265056	0	1.38611e+06	0	0	0	0	0	0	0	0	0	0	0	0	0	0	0	0	0	0	0	0	0	0
20673	EEEGLANGSAAEPAMPNTYGVEPLPQEVLKK	15.9949@M15				1	0.0004	ENSP00000265056 pep:known chromosome:GRCh37:3:127317066:127341276:1 gene:ENSG00000073111 transcript:ENST00000265056	0	0	0	0	0	0	0	0	0	0	0	0	0	0	3.43538e+06	0	0	0	0	0	0	0	0	0
	EEEGLANGSAAEPAMPNTYGVEPLPQEVLKK					2	0.0008	ENSP00000265056 pep:known chromosome:GRCh37:3:127317066:127341276:1 gene:ENSG00000073111 transcript:ENST00000265056	0	0	0	0	0	1.53289e+06	0	0	0	0	0	0	0	0	0	0	0	0	8.99544e+06	0	0	0	0	0
20674	EEEGMLSPILAHGGVR	15.9949@M5				1	0.0006	ENSP00000291439 pep:known chromosome:GRCh37:19:16308665:16346156:1 gene:ENSG00000072958 transcript:ENST00000291439	0	0	0	0	0	0	0	0	0	0	0	0	0	0	0	0	0	0	5.42131e+06	0	0	0	0	0
	EEEGMLSPILAHGGVR	15.9949@M5	-15.9946	reduction	Unknown	1	0	ENSP00000291439 pep:known chromosome:GRCh37:19:16308665:16346156:1 gene:ENSG00000072958 transcript:ENST00000291439	0	0	0	0	0	0	0	0	0	0	0	0	0	0	0	0	0	0	0	0	0	0	0	0
	EEEGMLSPILAHGGVR					3	0.0004	ENSP00000291439 pep:known chromosome:GRCh37:19:16308665:16346156:1 gene:ENSG00000072958 transcript:ENST00000291439	0	0	0	0	0	0	0	0	0	0	0	0	0	0	0	8.17159e+06	0	0	0	0	0	0	0	0
20675	EEEGTGVVHQAPYFGAEDYR					10	0	ENSP00000364794 pep:known chromosome:GRCh37:9:94972489:95055982:-1 gene:ENSG00000196305 transcript:ENST00000375643	0	4.11211e+07	0	0	0	0	0	0	0	4.19301e+07	0	0	2.76792e+08	0	0	0	0	0	0	0	0	0	0	212040022
	EEEGTGVVHQAPYFGAEDYR		43.0058	Ala->Asn substitution	Unknown	2	0	ENSP00000364794 pep:known chromosome:GRCh37:9:94972489:95055982:-1 gene:ENSG00000196305 transcript:ENST00000375643	0	0	0	0	0	0	0	0	0	0	0	0	0	0	0	0	0	0	0	0	0	0	0	0
	EEEGTGVVHQAPYFGAEDYR		53.9191	Replacement of 2 protons by iron	D18	1	0.0001	ENSP00000364794 pep:known chromosome:GRCh37:9:94972489:95055982:-1 gene:ENSG00000196305 transcript:ENST00000375643	0	0	0	0	0	0	0	0	0	0	0	0	2.76792e+08	0	0	0	0	0	0	0	0	0	0	0
	EEEGTGVVHQAPYFGAEDYR		183.036	Aminoethylbenzenesulfonylation	Unknown	1	0.0001	ENSP00000364794 pep:known chromosome:GRCh37:9:94972489:95055982:-1 gene:ENSG00000196305 transcript:ENST00000375643	0	0	0	0	0	0	0	0	0	0	0	0	0	0	0	0	0	0	0	0	0	0	0	0
20676	EEEHDCFLEEIMTK	15.9949@M12				9	0	ENSP00000393525 pep:novel chromosome:GRCh37:3:49061758:49065906:-1 gene:ENSG00000178035 transcript:ENST00000429182	0	0	0	0	0	0	0	0	1.01281e+07	0	0	0	0	0	0	0	0	0	0	1.17775e+07	0	0	0	0
	EEEHDCFLEEIMTK					10	0	ENSP00000393525 pep:novel chromosome:GRCh37:3:49061758:49065906:-1 gene:ENSG00000178035 transcript:ENST00000429182	0	0	0	0	0	0	0	0	0	2.88396e+06	0	0	2.7856e+07	0	0	0	0	0	0	0	0	0	0	3.2812e+06
	EEEHDCFLEEIMTK		301.988	Unknown		1	0.0001	ENSP00000393525 pep:novel chromosome:GRCh37:3:49061758:49065906:-1 gene:ENSG00000178035 transcript:ENST00000429182	0	0	0	0	0	0	0	0	0	0	0	0	2.7856e+07	0	0	0	0	0	0	0	0	0	0	0
20677	EEEIEFLYNENTVR					6	0	ENSP00000364794 pep:known chromosome:GRCh37:9:94972489:95055982:-1 gene:ENSG00000196305 transcript:ENST00000375643	0	0	0	0	0	0	0	0	0	0	3.23561e+07	0	0	0	0	0	0	0	0	0	0	3.58357e+07	0	0
20678	EEEITKEEIDILSDACSK					4	0	ENSP00000305653 pep:known chromosome:GRCh37:4:1813206:1857974:-1 gene:ENSG00000168924 transcript:ENST00000302787	0	0	0	0	0	0	0	0	5.22358e+06	0	0	0	0	0	0	0	0	0	0	2.29994e+07	0	0	0	0
20679	EEELEATKPEK		241.179	Unknown		1	0	ENSP00000430497 pep:novel chromosome:GRCh37:8:77593454:77779516:1 gene:ENSG00000091656 transcript:ENST00000521891	0	0	0	0	820428	0	0	0	0	0	0	0	0	0	0	0	0	0	0	0	0	0	0	0
20680	EEELNAIR					1	0.0006	ENSP00000391964 pep:novel chromosome:GRCh37:14:56047033:56151297:1 gene:ENSG00000126777 transcript:ENST00000438792	0	0	2.21438e+07	0	0	0	0	0	0	0	0	0	0	0	0	0	0	0	0	0	0	0	0	0
20681	EEELNAIRTENSSLTK					4	0	ENSP00000391964 pep:novel chromosome:GRCh37:14:56047033:56151297:1 gene:ENSG00000126777 transcript:ENST00000438792	0	0	0	0	0	0	0	0	38900752	0	0	0	0	0	0	0	0	0	0	0	0	2.29415e+07	0	0
20682	EEELQAALAR					1	0.0004	ENSP00000300036 pep:known chromosome:GRCh37:16:15796992:15950890:-1 gene:ENSG00000133392 transcript:ENST00000300036	0	0	0	0	0	0	0	0	14029321	0	0	0	0	0	0	0	0	0	0	0	0	0	0	0
20683	EEELQAALARVEEEAAQK		128.095	Addition of lysine due to transpeptidation	Unknown	1	0.0001	ENSP00000216181 pep:known chromosome:GRCh37:22:36677327:36784063:-1 gene:ENSG00000100345 transcript:ENST00000216181	0	0	0	0	0	0	0	0	0	0	0	0	0	0	0	0	0	0	0	0	0	0	0	2.66955e+06
20684	EEELQGALAR					1	0.0005	ENSP00000269243 pep:known chromosome:GRCh37:17:8377523:8534079:-1 gene:ENSG00000133026 transcript:ENST00000269243	0	0	0	0	0	0	7.89245e+06	0	0	0	0	0	0	0	0	0	0	0	0	0	0	0	0	0
20685	EEELQGALARGDDETLHK		128.095	Addition of lysine due to transpeptidation	Unknown	3	0	ENSP00000269243 pep:known chromosome:GRCh37:17:8377523:8534079:-1 gene:ENSG00000133026 transcript:ENST00000269243	0	0	0	0	0	0	1.46552e+06	0	0	0	0	0	0	0	0	0	0	0	0	0	0	0	0	0
20686	EEELSALRK					1	0.0022	ENSP00000336747 pep:known chromosome:GRCh37:7:75162621:75368265:-1 gene:ENSG00000127946 transcript:ENST00000336926	0	0	0	0	0	0	0	0	0	0	0	0	0	0	0	0	0	0	0	2.07131e+06	0	0	0	0
20687	EEELYACQR					2	0.0004	ENSP00000234831 pep:known chromosome:GRCh37:1:54497349:54519111:-1 gene:ENSG00000116209 transcript:ENST00000234831	0	0	1.74828e+06	0	0	0	0	0	0	0	0	0	0	2.12878e+06	0	0	0	0	0	0	0	0	0	0
20688	EEEMMIR	15.9949@M4				1	0.0024	ENSP00000424440 pep:known chromosome:GRCh37:1:35641979:35656175:-1 gene:ENSG00000116560 transcript:ENST00000470472	0	0	0	0	3.80812e+06	0	0	0	0	0	0	0	0	0	0	0	0	0	0	0	0	0	0	0
	EEEMMIR	15.9949@M5				2	0.0007	ENSP00000424440 pep:known chromosome:GRCh37:1:35641979:35656175:-1 gene:ENSG00000116560 transcript:ENST00000470472	0	0	0	0	7.26546e+06	0	0	0	0	0	0	0	0	0	0	1.13371e+07	0	0	0	0	0	0	0	0
	EEEMMIR					9	0.0005	ENSP00000424440 pep:known chromosome:GRCh37:1:35641979:35656175:-1 gene:ENSG00000116560 transcript:ENST00000470472	0	0	0	0	8.09792e+07	0	1.67916e+06	0	0	0	0	0	0	0	0	144590736	0	1.42838e+07	0	0	0	0	0	0
	EEEMMIR		0.9849	Asn->Asp substitution	Unknown	1	0.0001	ENSP00000424440 pep:known chromosome:GRCh37:1:35641979:35656175:-1 gene:ENSG00000116560 transcript:ENST00000470472	0	0	0	0	4.86689e+06	0	0	0	0	0	0	0	0	0	0	0	0	0	0	0	0	0	0	0
20689	EEENASVIDSAELQAYPALVVEK					1	0.0004	ENSP00000345182 pep:known chromosome:GRCh37:8:48685669:48872743:-1 gene:ENSG00000121031 transcript:ENST00000338368	0	0	0	2.28512e+06	0	0	0	0	0	0	0	0	0	0	0	0	0	0	0	0	0	0	0	0
20690	EEENVGIDITEPLYMQR	15.9949@M15				11	0	ENSP00000430194 pep:novel chromosome:GRCh37:8:48873458:48890720:1 gene:ENSG00000104738 transcript:ENST00000523944	0	2.23398e+07	0	3.94752e+06	0	2.28272e+07	0	0	0	0	0	0	0	0	3.5269e+07	0	1.67522e+06	0	2.94337e+06	0	0	0	0	0
	EEENVGIDITEPLYMQR	15.9949@M15	53.9191	Replacement of 2 protons by iron	D8	1	0.0001	ENSP00000430194 pep:novel chromosome:GRCh37:8:48873458:48890720:1 gene:ENSG00000104738 transcript:ENST00000523944	0	0	0	0	0	2.28272e+07	0	0	0	0	0	0	0	0	0	0	0	0	0	0	0	0	0	0
	EEENVGIDITEPLYMQR					3	0	ENSP00000430194 pep:novel chromosome:GRCh37:8:48873458:48890720:1 gene:ENSG00000104738 transcript:ENST00000523944	0	0	0	0	0	9.68755e+06	0	0	0	0	0	0	0	0	0	0	0	0	3.0111e+06	0	0	0	0	0
20691	EEEPVFTR					1	0.0007	ENSP00000356716 pep:known chromosome:GRCh37:1:171454690:171562650:1 gene:ENSG00000117523 transcript:ENST00000367742	0	0	0	0	0	0	0	0	0	0	0	0	0	0	0	6.90186e+06	0	0	0	0	0	0	0	0
20692	EEEQLIELIEK					1	0.0005	ENSP00000298532 pep:known chromosome:GRCh37:9:139270029:139293249:-1 gene:ENSG00000165684 transcript:ENST00000298532	0	0	0	0	0	0	0	0	4.2556e+06	0	0	0	0	0	0	0	0	0	0	0	0	0	0	0
20693	EEESFNIQNSMSPK	15.9949@M11				2	0	ENSP00000392096 pep:known chromosome:GRCh37:3:47603729:47619623:-1 gene:ENSG00000114646 transcript:ENST00000456150	0	2.67491e+06	0	0	0	0	0	0	0	0	0	0	0	0	0	0	0	0	0	4.61772e+06	0	0	0	0
	EEESFNIQNSMSPK	15.9949@M11	0.9849	Asn->Asp substitution	N9	1	0.0002	ENSP00000392096 pep:known chromosome:GRCh37:3:47603729:47619623:-1 gene:ENSG00000114646 transcript:ENST00000456150	0	0	0	0	0	0	0	0	1.40304e+06	0	0	0	0	0	0	0	0	0	0	0	0	0	0	0
	EEESFNIQNSMSPK					1	0	ENSP00000392096 pep:known chromosome:GRCh37:3:47603729:47619623:-1 gene:ENSG00000114646 transcript:ENST00000456150	0	0	0	0	0	0	0	0	0	0	0	0	0	0	8.60984e+06	0	0	0	0	0	0	0	0	0
20694	EEESLAVPAK					1	0.0005	ENSP00000362105 pep:known chromosome:GRCh37:1:38478414:38490496:1 gene:ENSG00000183520 transcript:ENST00000373014;ENSP00000350556 pep:known chromosome:GRCh37:19:40826973:40854421:-1 gene:ENSG00000160392 transcript:ENST00000357884	0	0	0	0	0	0	0	0	0	0	0	0	0	0	0	0	0	0	0	0	0	0	0	0
20695	EEESLENISSVK					1	0.0004	ENSP00000264158 pep:known chromosome:GRCh37:2:135809835:135927559:1 gene:ENSG00000115839 transcript:ENST00000264158	0	0	0	0	0	0	0	0	0	0	0	0	0	0	0	0	0	7.16969e+06	0	0	0	0	0	0
20696	EEESVHVTQRK		215.127	Unknown		2	0.0001	ENSP00000376586 pep:known chromosome:GRCh37:6:88299839:88377169:1 gene:ENSG00000135336 transcript:ENST00000392844	648709	0	0	0	0	0	0	0	0	0	0	0	0	154994	0	0	0	0	0	0	0	0	0	0
20697	EEETEAAIGAPPTATEGPETKPVLMALAEGPGAEGPR	15.9949@M25				7	0	ENSP00000342232 pep:known chromosome:GRCh37:19:59055836:59062082:1 gene:ENSG00000130726 transcript:ENST00000341753	0	0	0	0	0	0	0	0	0	0	0	0	0	0	5.29129e+06	0	0	0	0	0	0	0	0	0
	EEETEAAIGAPPTATEGPETKPVLMALAEGPGAEGPR					2	0.0004	ENSP00000342232 pep:known chromosome:GRCh37:19:59055836:59062082:1 gene:ENSG00000130726 transcript:ENST00000341753	0	0	0	0	0	0	0	4.20129e+06	0	0	0	0	0	0	0	0	0	0	0	0	0	0	0	0
	EEETEAAIGAPPTATEGPETKPVLMALAEGPGAEGPR		15.9953	Oxidation or Hydroxylation	R37	1	0.0002	ENSP00000342232 pep:known chromosome:GRCh37:19:59055836:59062082:1 gene:ENSG00000130726 transcript:ENST00000341753	0	0	0	0	0	0	0	0	0	0	0	0	0	0	0	0	0	0	0	0	0	0	0	0
	EEETEAAIGAPPTATEGPETKPVLMALAEGPGAEGPR		57.022	Ala->Gln substitution	A6	1	0.0002	ENSP00000342232 pep:known chromosome:GRCh37:19:59055836:59062082:1 gene:ENSG00000130726 transcript:ENST00000341753	0	0	0	0	0	0	0	0	0	0	0	0	0	0	0	0	0	0	0	0	0	0	0	0
20698	EEETKTSNGDLSDSTVSADPVVK		79.9673	Phosphorylation	S7	1	0.0001	ENSP00000328062 pep:known chromosome:GRCh37:12:105501492:105562904:1 gene:ENSG00000136051 transcript:ENST00000332180	0	0	0	0	0	0	0	0	0	0	0	0	0	0	0	824245	0	0	0	0	0	0	0	0
20699	EEETSIDVAGKPNEVTK					5	0	ENSP00000358640 pep:known chromosome:GRCh37:1:113454469:113498975:-1 gene:ENSG00000155380 transcript:ENST00000369626	0	0	0	0	0	0	1.47108e+08	0	2.12868e+06	0	0	0	0	0	0	0	0	6.62475e+07	0	0	0	0	0	0
	EEETSIDVAGKPNEVTK		79.9673	Phosphorylation	S5	2	0.0001	ENSP00000358640 pep:known chromosome:GRCh37:1:113454469:113498975:-1 gene:ENSG00000155380 transcript:ENST00000369626	0	0	0	0	0	0	0	0	0	0	0	0	0	0	0	0	0	0	0	0	0	0	0	0
20700	EEEVDCLVLQLHR					1	0.0004	ENSP00000245551 pep:known chromosome:GRCh37:17:73262313:73267303:-1 gene:ENSG00000125457 transcript:ENST00000245551	0	0	0	0	0	2.39519e+06	0	0	0	0	0	0	0	0	0	0	0	0	0	0	0	0	0	0
20701	EEEVSLQGINTR					1	0	ENSP00000396211 pep:known chromosome:GRCh37:1:27730730:27816669:-1 gene:ENSG00000158195 transcript:ENST00000430629	0	0	0	0	0	0	0	0	0	0	0	0	0	0	0	0	0	0	0	0	0	8.50269e+06	0	0
20702	EEEVSYQLAFNK					1	0	ENSP00000370695 pep:known chromosome:GRCh37:4:56719782:56771179:1 gene:ENSG00000090989 transcript:ENST00000381295	0	0	0	3.47447e+06	0	0	0	0	0	0	0	0	0	0	0	0	0	0	0	0	0	0	0	0
20703	EEEVTGPVIAPLFPQK					4	0	ENSP00000317123 pep:known chromosome:GRCh37:2:96940074:96971253:-1 gene:ENSG00000144028 transcript:ENST00000323853	0	0	0	0	1.41128e+06	0	3.44455e+06	0	0	0	0	0	0	0	0	0	0	9.79144e+06	0	0	0	0	0	0
20704	EEEWDPEYTPK					5	0.0001	ENSP00000346634 pep:known chromosome:GRCh37:1:36690017:36770958:1 gene:ENSG00000054118 transcript:ENST00000354618	0	0	0	0	130990823	0	0	0	0	0	0	0	0	0	0	437527798	0	0	0	0	0	0	0	0
20705	EEFAIMQTPAGELYDK	15.9949@M6				5	0	ENSP00000300648 pep:known chromosome:GRCh37:12:120565016:120632513:-1 gene:ENSG00000089154 transcript:ENST00000300648	0	0	0	0	0	1.93091e+06	0	0	0	0	8.17477e+06	0	0	0	0	0	2.48082e+06	0	0	0	0	0	0	1.418e+07
	EEFAIMQTPAGELYDK					2	0	ENSP00000300648 pep:known chromosome:GRCh37:12:120565016:120632513:-1 gene:ENSG00000089154 transcript:ENST00000300648	0	0	0	0	0	5.25852e+06	0	0	0	0	0	0	0	0	0	0	6.14561e+06	0	0	0	0	0	0	0
20706	EEFASAHFSPVLR					2	0	ENSP00000262319 pep:known chromosome:GRCh37:16:1543422:1560455:1 gene:ENSG00000100726 transcript:ENST00000262319	2.8136e+07	0	0	0	0	0	0	0	0	0	0	0	0	0	0	0	0	0	0	0	0	0	0	0
	EEFASAHFSPVLR		43.0058	Ala->Asn substitution	Unknown	1	0.0001	ENSP00000262319 pep:known chromosome:GRCh37:16:1543422:1560455:1 gene:ENSG00000100726 transcript:ENST00000262319	0	0	0	0	0	0	0	0	0	0	0	0	0	0	0	0	0	0	0	0	0	0	0	0
20707	EEFASTCPDDEEIELAYEQVAK					2	0	ENSP00000364940 pep:known chromosome:GRCh37:6:31698358:31704344:-1 gene:ENSG00000213719 transcript:ENST00000375784	0	0	0	0	0	0	3.99358e+06	0	0	0	0	0	0	0	0	0	0	0	0	4.60468e+06	0	0	0	0
	EEFASTCPDDEEIELAYEQVAK		46.0424	Acetyl 4,4,5,5-D4 Lysine	K22	1	0.0001	ENSP00000364940 pep:known chromosome:GRCh37:6:31698358:31704344:-1 gene:ENSG00000213719 transcript:ENST00000375784	0	0	0	0	0	0	0	0	0	0	0	0	0	0	0	0	0	0	0	0	0	0	0	0
20708	EEFAVPENSSVQQFK					3	0	ENSP00000345195 pep:known chromosome:GRCh37:X:56590072:56593328:1 gene:ENSG00000188021 transcript:ENST00000338222	0	0	0	0	0	0	0	0	0	0	0	0	2.77426e+07	0	0	0	0	0	0	0	0	0	0	0
20709	EEFDRLDSSAVLDTGK					7	0	ENSP00000260665 pep:known chromosome:GRCh37:2:44113647:44223144:-1 gene:ENSG00000138095 transcript:ENST00000260665	0	0	0	0	0	0	0	0	0	0	9.29403e+07	0	1.62461e+07	0	0	0	0	0	0	0	0	0	0	188719392
20710	EEFEHQQK					1	0.0004	ENSP00000437125 pep:novel chromosome:GRCh37:11:122928197:122932497:-1 gene:ENSG00000109971 transcript:ENST00000532636	0	0	0	0	0	0	0	0	2.54264e+06	0	0	0	0	0	0	0	0	0	0	0	0	0	0	0
20711	EEFGAEPELAVSAPGR					2	0	ENSP00000406305 pep:known chromosome:GRCh37:17:73754027:73761307:-1 gene:ENSG00000108479 transcript:ENST00000437911	0	0	0	0	0	0	0	0	6.05881e+06	0	0	0	0	0	0	0	0	0	0	0	0	1.14108e+07	0	0
20712	EEFKPNKPKPCGLCNQFGHEVK					2	0	ENSP00000366396 pep:known chromosome:GRCh37:20:21283942:21370463:1 gene:ENSG00000088930 transcript:ENST00000377191	0	0	0	0	0	0	0	0	0	0	0	0	0	0	0	0	24418741	0	0	0	0	0	0	0
20713	EEFPAWYEK					3	0.0004	ENSP00000342434 pep:known chromosome:GRCh37:7:72854728:72936602:-1 gene:ENSG00000009954 transcript:ENST00000339594	0	4.58583e+06	0	0	0	0	0	0	0	0	0	0	0	0	8.72482e+06	0	0	0	0	0	0	0	0	0
20714	EEFPNENQVVFAR					1	0.0004	ENSP00000262455 pep:known chromosome:GRCh37:9:102741461:102861322:-1 gene:ENSG00000023318 transcript:ENST00000262455	0	3.89358e+06	0	0	0	0	0	0	0	0	0	0	0	0	0	0	0	0	0	0	0	0	0	0
20715	EEFQFLQAQYHSLK					2	0	ENSP00000365735 pep:known chromosome:GRCh37:9:82186688:82340414:1 gene:ENSG00000106829 transcript:ENST00000376552	0	0	0	0	0	0	1.66223e+07	0	0	0	0	0	0	0	0	0	0	1.36574e+07	0	0	0	0	0	0
20716	EEFQHAMGGVPAWAETTK	15.9949@M7				7	0	ENSP00000225298 pep:known chromosome:GRCh37:17:49337889:49375294:1 gene:ENSG00000011260 transcript:ENST00000225298	0	0	0	9.6922e+06	0	0	0	0	0	0	0	3.83786e+06	0	0	1.51243e+07	0	0	0	0	0	0	0	7.21268e+06	0
	EEFQHAMGGVPAWAETTK					7	0	ENSP00000225298 pep:known chromosome:GRCh37:17:49337889:49375294:1 gene:ENSG00000011260 transcript:ENST00000225298	0	0	0	0	0	0	0	0	0	0	0	28440855	0	0	0	0	0	0	0	0	0	0	3.566e+07	0
20717	EEFQIHDELLK					1	0	ENSP00000362310 pep:known chromosome:GRCh37:10:72238577:72328205:1 gene:ENSG00000107719 transcript:ENST00000373214	0	7.51598e+06	0	0	0	0	0	0	0	0	0	0	0	0	0	0	0	0	0	0	0	0	0	0
20718	EEFTAFLHPEEFEHMK	15.9949@M15				3	0.0005	ENSP00000436482 pep:novel chromosome:GRCh37:11:31833939:32122140:1 gene:ENSG00000049449 transcript:ENST00000530348	0	0	0	0	0	3.57521e+06	0	0	0	0	0	0	0	0	0	0	0	0	0	0	0	0	0	0
	EEFTAFLHPEEFEHMK					2	0.0009	ENSP00000436482 pep:novel chromosome:GRCh37:11:31833939:32122140:1 gene:ENSG00000049449 transcript:ENST00000530348	0	0	0	0	0	0	0	0	0	2.72253e+06	0	0	0	0	0	0	0	0	0	0	0	0	0	0
20719	EEFTAFLHPEEYDYMK	15.9949@M15				4	0.0004	ENSP00000249364 pep:known chromosome:GRCh37:7:128379396:128411528:1 gene:ENSG00000128595 transcript:ENST00000249364	0	0	0	0	0	7.947e+06	0	0	0	0	0	0	0	0	0	0	0	0	1.74458e+07	0	0	0	0	0
	EEFTAFLHPEEYDYMK					1	0.0004	ENSP00000249364 pep:known chromosome:GRCh37:7:128379396:128411528:1 gene:ENSG00000128595 transcript:ENST00000249364	0	0	0	0	0	0	0	0	0	2.19942e+06	0	0	0	0	0	0	0	0	0	0	0	0	0	0
20720	EEFTEALR					2	0.0007	ENSP00000365233 pep:known chromosome:GRCh37:13:103249353:103330811:1 gene:ENSG00000134900 transcript:ENST00000376065	0	0	0	0	0	0	0	0	23617585	0	0	0	0	0	0	0	0	0	0	0	0	3.42847e+06	0	0
20721	EEFTEALRDLK					4	0.0004	ENSP00000365233 pep:known chromosome:GRCh37:13:103249353:103330811:1 gene:ENSG00000134900 transcript:ENST00000376065	0	0	0	2.52988e+06	0	0	0	0	0	0	0	0	0	0	9.54899e+06	0	0	0	0	0	0	0	0	0
20722	EEFTSGGPLGQK					2	0.0001	ENSP00000380378 pep:known chromosome:GRCh37:17:2496923:2588909:1 gene:ENSG00000007168 transcript:ENST00000397195	0	0	0	0	0	0	0	0	0	0	126092421	0	0	0	0	0	0	0	0	0	0	0	0	389016340
20723	EEFVEDAAALK					1	0.0004	ENSP00000377816 pep:known chromosome:GRCh37:15:91473410:91497323:1 gene:ENSG00000140553 transcript:ENST00000394275	0	0	0	0	0	0	0	0	0	0	0	0	0	0	0	0	0	8.74207e+06	0	0	0	0	0	0
20724	EEFVLAAQK					1	0.0004	ENSP00000265631 pep:known chromosome:GRCh37:7:95749532:95951405:-1 gene:ENSG00000004864 transcript:ENST00000265631	0	0	0	0	0	0	0	0	0	0	0	0	0	0	0	0	0	0	0	0	0	0	0	5.77747e+07
20725	EEFVNDMK					2	0.0004	ENSP00000383428 pep:novel chromosome:GRCh37:22:17840839:18033032:1 gene:ENSG00000099954 transcript:ENST00000400585	0	0	4.40716e+06	0	0	0	0	0	0	0	0	0	0	0	0	6.65565e+06	0	0	0	0	0	0	0	0
20726	EEGASPLDFD					1	0.0005	ENSP00000381293 pep:known chromosome:GRCh37:17:44668075:44834830:1 gene:ENSG00000073969 transcript:ENST00000398238	0	0	0	0	0	0	0	0	0	0	0	0	0	0	0	0	0	7.89173e+06	0	0	0	0	0	0
20727	EEGAYETGSGGAEEEAEDLSAPSAAYTAEPRPFK					1	0	ENSP00000385319 pep:known chromosome:GRCh37:22:21771693:21805752:1 gene:ENSG00000169635 transcript:ENST00000407464	0	0	0	0	0	0	0	0	3.37212e+06	0	0	0	0	0	0	0	0	0	0	0	0	0	0	0
20728	EEGCTHVIVTTACGSLR					3	0	ENSP00000369519 pep:known chromosome:GRCh37:9:21802635:21867077:1 gene:ENSG00000099810 transcript:ENST00000380172	0	0	0	0	0	0	0	7.31564e+06	0	0	0	0	0	0	0	0	0	0	0	0	1.45899e+06	0	0	0
20729	EEGDLGPVYGFQWR					2	0	ENSP00000315644 pep:known chromosome:GRCh37:18:657604:673578:1 gene:ENSG00000176890 transcript:ENST00000323274;ENSP00000296755 pep:known chromosome:GRCh37:5:71403061:71505395:1 gene:ENSG00000131711 transcript:ENST00000296755	0	0	0	0	0	0	0	0	0	0	0	0	0	0	0	0	0	0	0	0	0	0	0	0
20730	EEGDYVLVLK					1	0.0005	ENSP00000228506 pep:known chromosome:GRCh37:12:121124949:121139667:1 gene:ENSG00000110917 transcript:ENST00000228506	0	0	0	6.33195e+06	0	0	0	0	0	0	0	0	0	0	0	0	0	0	0	0	0	0	0	0
20731	EEGEAFAR		311.13	Unknown		1	0.0001	ENSP00000262646 pep:known chromosome:GRCh37:8:61429416:61536186:1 gene:ENSG00000104388 transcript:ENST00000262646	0	0	0	0	0	0	0	0	0	0	0	0	0	0	0	0	0	0	0	0	0	0	0	0
20732	EEGEDAVQFANR					3	0	ENSP00000378651 pep:known chromosome:GRCh37:4:84457261:84527028:1 gene:ENSG00000138678 transcript:ENST00000395226;ENSP00000430293 pep:novel chromosome:GRCh37:5:179289066:179298805:-1 gene:ENSG00000197226 transcript:ENST00000519746	0	0	0	0	0	0	0	0	0	0	0	0	0	0	0	0	0	4.56941e+06	0	0	0	0	0	0
20733	EEGEDLQSCLICVAR					2	0	ENSP00000399968 pep:known chromosome:GRCh37:8:71021997:71316040:-1 gene:ENSG00000140396 transcript:ENST00000452400	0	0	0	5.72545e+06	0	0	0	0	0	0	0	0	0	0	0	0	3.10108e+06	0	0	0	0	0	0	0
20734	EEGEHIREMVK	15.9949@M9				1	0.0008	ENSP00000225696 pep:known chromosome:GRCh37:17:5289346:5323000:-1 gene:ENSG00000108559 transcript:ENST00000225696	0	0	2.22147e+06	0	0	0	0	0	0	0	0	0	0	0	0	0	0	0	0	0	0	0	0	0
20735	EEGETADTVGCCSLR					3	0	ENSP00000354522 pep:known chromosome:GRCh37:20:39657458:39753127:1 gene:ENSG00000198900 transcript:ENST00000361337	0	0	0	0	186970679	0	7.03836e+06	0	0	0	0	0	0	0	0	0	0	8.20854e+07	0	0	0	0	0	0
	EEGETADTVGCCSLR		43.0058	Ala->Asn substitution	Unknown	1	0.0001	ENSP00000354522 pep:known chromosome:GRCh37:20:39657458:39753127:1 gene:ENSG00000198900 transcript:ENST00000361337	0	0	0	0	0	0	0	0	0	0	0	0	0	0	0	0	0	0	0	0	0	0	0	0
20736	EEGFGLR					2	0.0019	ENSP00000327436 pep:known chromosome:GRCh37:14:99864083:99947216:-1 gene:ENSG00000183576 transcript:ENST00000331768	0	0	0	0	0	0	0	0	0	0	7.03846e+06	0	0	0	0	0	0	0	0	0	0	2.50282e+07	0	0
20737	EEGGEEVAK		31.9903	dihydroxy	Unknown	1	0.0001	ENSP00000343158 pep:known chromosome:GRCh37:18:5392383:5544241:-1 gene:ENSG00000082397 transcript:ENST00000341928	0	0	0	0	0	0	0	0	0	0	0	0	0	0	0	0	0	0	0	0	0	0	0	0
20738	EEGGLDFLGR					1	0.0004	ENSP00000266022 pep:known chromosome:GRCh37:3:49977466:50114683:1 gene:ENSG00000004534 transcript:ENST00000266022	0	0	0	0	0	3.32405e+06	0	0	0	0	0	0	0	0	0	0	0	0	0	0	0	0	0	0
20739	EEGGSTEAVHSGLAR					2	0	ENSP00000366783 pep:known chromosome:GRCh37:12:112598111:112744038:-1 gene:ENSG00000173064 transcript:ENST00000377560	0	0	0	0	0	0	9.46556e+06	0	0	0	0	0	0	0	0	0	0	0	0	3.88044e+06	0	0	0	0
20740	EEGIEYKVGK		43.0058	Ala->Asn substitution	Unknown	1	0.0002	ENSP00000205402 pep:known chromosome:GRCh37:7:107531415:107560360:1 gene:ENSG00000091140 transcript:ENST00000205402	0	0	0	0	0	0	0	0	0	0	0	0	0	0	0	0	0	0	0	0	0	0	0	0
20741	EEGIGPENLR					2	0.0005	ENSP00000344789 pep:known chromosome:GRCh37:17:35441923:35766871:-1 gene:ENSG00000132142 transcript:ENST00000353139	0	0	0	0	0	0	8.56794e+06	0	0	0	0	0	0	0	0	0	0	0	0	4.33822e+06	0	0	0	0
20742	EEGMVPFIFVGTR	15.9949@M4				1	0.0001	ENSP00000250113 pep:known chromosome:GRCh37:17:7494548:7518160:-1 gene:ENSG00000129245 transcript:ENST00000250113	0	0	0	0	0	0	0	0	0	0	3.73814e+06	0	0	0	0	0	0	0	0	0	0	0	0	0
20743	EEGQDPDEIGIELEATSK					2	0	ENSP00000252542 pep:known chromosome:GRCh37:19:5587011:5622938:-1 gene:ENSG00000130254 transcript:ENST00000252542	0	0	0	0	1.77687e+07	0	0	0	0	0	0	0	0	0	0	0	0	7.19359e+06	0	0	0	0	0	0
20744	EEGQDPDEIGIELEATSKK					6	0	ENSP00000252542 pep:known chromosome:GRCh37:19:5587011:5622938:-1 gene:ENSG00000130254 transcript:ENST00000252542	0	0	0	0	0	0	2.89388e+07	0	0	0	0	0	0	0	0	0	0	2.69177e+07	0	6.2317e+06	0	0	0	0
20745	EEGRAPEQRPAPNAAPVDPTLR					1	0.0005	ENSP00000356405 pep:known chromosome:GRCh37:1:193091147:193223031:1 gene:ENSG00000134371 transcript:ENST00000367435	0	0	0	0	0	0	0	0	0	0	0	0	0	0	0	0	0	0	0	0	0	1.08689e+07	0	0
	EEGRAPEQRPAPNAAPVDPTLR		227.139	Unknown		1	0.0001	ENSP00000356405 pep:known chromosome:GRCh37:1:193091147:193223031:1 gene:ENSG00000134371 transcript:ENST00000367435	0	0	0	0	0	0	0	0	0	0	0	0	0	0	0	0	0	0	0	0	0	0	0	0
20746	EEGRYDEEVEVYR					4	0	ENSP00000344503 pep:known chromosome:GRCh37:1:9648980:9674907:1 gene:ENSG00000188807 transcript:ENST00000340381	0	0	1.07366e+07	0	0	0	0	0	0	0	0	0	0	1.1199e+07	0	0	0	0	0	0	0	0	0	0
20747	EEGSLSDTEADAVSGQLPDPTTNPSAGK		79.9673	Phosphorylation	S4	2	0.0001	ENSP00000367498 pep:known chromosome:GRCh37:1:3696784:3713068:-1 gene:ENSG00000130764 transcript:ENST00000378251	0	0	0	0	0	0	0	0	0	0	0	0	0	0	0	0	0	0	0	0	0	0	0	0
20748	EEGSPLELER					2	0.0005	ENSP00000367122 pep:known chromosome:GRCh37:11:62623574:62656265:1 gene:ENSG00000168003 transcript:ENST00000377890	0	0	0	0	0	0	0	0	0	0	0	0	0	0	0	0	0	4.11233e+06	0	0	0	0	0	0
20749	EEGTPLTLYYSHWR					8	0	ENSP00000317992 pep:known chromosome:GRCh37:1:879584:894670:-1 gene:ENSG00000188976 transcript:ENST00000327044	0	0	0	0	0	0	0	0	0	0	1.2378e+07	0	0	0	0	0	0	0	0	0	0	0	0	0
20750	EEGVRDVLK					1	0.0005	ENSP00000364794 pep:known chromosome:GRCh37:9:94972489:95055982:-1 gene:ENSG00000196305 transcript:ENST00000375643	0	0	0	0	0	0	0	0	2.52793e+07	0	0	0	0	0	0	0	0	0	0	0	0	0	0	0
20751	EEGVSQQGQGAGSAPSGSGSSWVQGDDPSMSLTQK					1	0.0007	ENSP00000350990 pep:known chromosome:GRCh37:11:57067116:57092401:-1 gene:ENSG00000149115 transcript:ENST00000358252	0	0	0	0	0	0	0	0	0	0	0	0	0	0	0	0	0	0	0	0	0	0	0	0
20752	EEGWWVVIGDAK		31.9903	dihydroxy	K12	1	0.0001	ENSP00000317123 pep:known chromosome:GRCh37:2:96940074:96971253:-1 gene:ENSG00000144028 transcript:ENST00000323853	0	0	0	0	0	0	0	0	0	0	0	0	0	0	0	0	0	0	0	0	0	0	0	0
20753	EEGYDSVFSVVR					1	0	ENSP00000229329 pep:known chromosome:GRCh37:12:22199159:22218602:1 gene:ENSG00000111726 transcript:ENST00000229329	0	0	0	0	0	0	0	0	0	4.91449e+06	0	0	0	0	0	0	0	0	0	0	0	0	0	0
20754	EEHAEFVLVR					1	0.0004	ENSP00000341024 pep:known chromosome:GRCh37:3:18386864:18466829:-1 gene:ENSG00000182568 transcript:ENST00000338745	0	0	0	0	0	0	0	0	0	0	0	0	0	0	910305	0	0	0	0	0	0	0	0	0
20755	EEHGGLIRSPR		79.9673	Phosphorylation	S9	2	0.0001	ENSP00000388475 pep:known chromosome:GRCh37:19:56165416:56186081:1 gene:ENSG00000063244 transcript:ENST00000450554	0	0	0	0	0	0	0	0	0	0	0	0	0	0	0	0	0	243529	0	0	0	0	0	0
20756	EEHGSGAADANQAEGHESNFIAQLASQK					3	0	ENSP00000358400 pep:known chromosome:GRCh37:6:90352218:90529442:-1 gene:ENSG00000112159 transcript:ENST00000369393	0	0	0	0	0	0	0	0	0	1.53506e+07	0	0	0	0	0	0	0	0	0	0	0	0	1.74548e+06	0
20757	EEHIYPTIIGTERDER					4	0.0005	ENSP00000365837 pep:known chromosome:GRCh37:12:132413813:132428404:1 gene:ENSG00000177192 transcript:ENST00000376649	0	1.88371e+07	0	0	0	0	0	0	0	0	0	0	0	0	13027436	0	0	0	0	0	0	0	0	0
20758	EEHKPQQNGISPR					1	0	ENSP00000263966 pep:known chromosome:GRCh37:3:179370543:179507189:1 gene:ENSG00000058056 transcript:ENST00000263966	0	0	0	0	0	0	0	0	0	0	0	0	0	0	0	0	0	1.47235e+07	0	0	0	0	0	0
20759	EEHLCTQR		43.0058	Ala->Asn substitution	Unknown	4	0.0001	ENSP00000357521 pep:known chromosome:GRCh37:1:154127784:154155648:-1 gene:ENSG00000143549 transcript:ENST00000368533	0	0	0	0	0	0	0	0	0	0	0	0	0	0	0	0	0	0	0	0	0	0	0	0
20760	EEHLLEQLAK					1	0.0006	ENSP00000391879 pep:known chromosome:GRCh37:6:30152232:30181204:-1 gene:ENSG00000234127 transcript:ENST00000453195	0	0	0	0	0	0	0	0	0	0	0	0	0	0	0	0	1.72974e+06	0	0	0	0	0	0	0
20761	EEHLMSAMNIK					1	0	ENSP00000323846 pep:known chromosome:GRCh37:12:55805506:55808751:-1 gene:ENSG00000179899 transcript:ENST00000326184	0	0	0	0	0	0	0	0	0	6.67098e+06	0	0	0	0	0	0	0	0	0	0	0	0	0	0
20762	EEIAEYRR					1	0.0006	ENSP00000221166 pep:known chromosome:GRCh37:8:24770525:24776606:1 gene:ENSG00000104722 transcript:ENST00000221166	0	0	27764234	0	0	0	0	0	0	0	0	0	0	0	0	0	0	0	0	0	0	0	0	0
20763	EEIAPINFK					3	0.0004	ENSP00000356515 pep:known chromosome:GRCh37:6:144612965:145174170:1 gene:ENSG00000152818 transcript:ENST00000367545	0	0	0	7470495	0	0	0	0	0	0	0	0	0	0	0	0	3.55415e+06	0	0	0	0	0	0	0
20764	EEIAQLAR					1	0.0017	ENSP00000277010 pep:known chromosome:GRCh37:9:34634719:34637768:-1 gene:ENSG00000147955 transcript:ENST00000277010	0	0	0	0	0	0	0	0	0	0	0	0	0	0	0	0	0	0	0	9.5885e+06	0	0	0	0
20765	EEIASISSLK					3	0.0004	ENSP00000262477 pep:known chromosome:GRCh37:17:5185558:5289129:1 gene:ENSG00000029725 transcript:ENST00000262477	0	1.95176e+06	0	0	0	0	0	0	0	2.58696e+06	0	0	0	0	0	0	0	0	0	0	0	0	0	2.17185e+07
20766	EEIAVWTNLTEAR					1	0.0001	ENSP00000378097 pep:known chromosome:GRCh37:4:111538579:111558176:-1 gene:ENSG00000164093 transcript:ENST00000394598	0	0	0	0	0	0	0	0	0	0	0	4.67752e+06	0	0	0	0	0	0	0	0	0	0	0	0
20767	EEIAVWTNLTEPR					1	0	ENSP00000265340 pep:known chromosome:GRCh37:5:134363424:134369988:-1 gene:ENSG00000069011 transcript:ENST00000265340	0	0	0	0	0	0	0	0	0	0	0	2.85271e+06	0	0	0	0	0	0	0	0	0	0	0	0
20768	EEIDHAEYYLYK					3	0	ENSP00000261413 pep:known chromosome:GRCh37:5:71515236:71616088:-1 gene:ENSG00000113048 transcript:ENST00000261413	0	0	0	0	0	0	0	0	0	0	0	0	3.96906e+06	0	0	0	0	0	0	0	0	0	0	2.76381e+07
20769	EEIDILSDACSK					2	0	ENSP00000305653 pep:known chromosome:GRCh37:4:1813206:1857974:-1 gene:ENSG00000168924 transcript:ENST00000302787	0	0	0	0	0	0	0	0	2.80014e+07	0	0	0	0	0	0	0	0	0	0	0	0	2.43911e+07	0	0
20770	EEIDREFHNK					2	0	ENSP00000314768 pep:known chromosome:GRCh37:19:34663352:34720420:1 gene:ENSG00000105216 transcript:ENST00000324222	0	0	0	0	5.58511e+07	0	0	0	0	0	0	0	0	0	0	0	0	9.9992e+06	0	0	0	0	0	0
20771	EEIDSILNKVEER					1	0.0004	ENSP00000385746 pep:known chromosome:GRCh37:X:21958691:22012953:1 gene:ENSG00000102172 transcript:ENST00000404933	0	0	0	0	0	0	0	0	0	0	0	0	0	0	0	0	0	0	0	0	0	0	0	4.15333e+06
20772	EEIEASNIDNVVLDEDR					3	0	ENSP00000404029 pep:known chromosome:GRCh37:19:39936186:39967306:1 gene:ENSG00000196235 transcript:ENST00000432763	0	0	0	0	1.11468e+06	0	0	0	0	0	0	0	0	0	0	0	0	1.8497e+07	0	0	0	0	0	0
20773	EEIEASNIDNVVLDEDRSGAR					2	0	ENSP00000404029 pep:known chromosome:GRCh37:19:39936186:39967306:1 gene:ENSG00000196235 transcript:ENST00000432763	0	0	0	0	0	0	23760838	0	0	0	0	0	0	0	0	0	0	0	0	0	0	0	0	0
20774	EEIEPLQGK					1	0.0005	ENSP00000244364 pep:known chromosome:GRCh37:6:56322785:56507794:-1 gene:ENSG00000151914 transcript:ENST00000244364	0	0	0	0	0	0	0	0	0	0	0	0	0	0	0	5.28738e+06	0	0	0	0	0	0	0	0
20775	EEIEQSLTK					4	0.0004	ENSP00000323889 pep:known chromosome:GRCh37:17:54965270:54991409:-1 gene:ENSG00000121060 transcript:ENST00000316881	0	0	0	0	2.16006e+07	0	0	0	0	0	0	0	0	0	0	39321359	0	2.09047e+06	0	0	0	0	0	0
20776	EEIEYLVELR					1	0.0004	ENSP00000363349 pep:known chromosome:GRCh37:9:115513118:115637267:1 gene:ENSG00000148158 transcript:ENST00000374232	0	3.11591e+06	0	0	0	0	0	0	0	0	0	0	0	0	0	0	0	0	0	0	0	0	0	0
20777	EEIFGPVQPILK					2	0	ENSP00000332256 pep:known chromosome:GRCh37:15:101419581:101456831:1 gene:ENSG00000184254 transcript:ENST00000329841	0	0	0	0	1.59223e+06	0	0	0	0	0	0	0	0	0	0	6.3618e+06	0	0	0	0	0	0	0	0
20778	EEIFGPVQPLFK					3	0.0001	ENSP00000366927 pep:known chromosome:GRCh37:9:38392661:38398658:1 gene:ENSG00000137124 transcript:ENST00000377698	0	0	0	0	0	0	0	0	0	0	2.44024e+07	0	2.91093e+06	0	0	0	0	0	0	0	0	0	0	3.46589e+07
20779	EEIGNVQLEK					2	0.0005	ENSP00000391964 pep:novel chromosome:GRCh37:14:56047033:56151297:1 gene:ENSG00000126777 transcript:ENST00000438792	0	0	0	0	0	0	227924410	0	0	0	0	0	0	0	0	0	0	0	0	0	0	0	0	0
	EEIGNVQLEK		43.0058	Ala->Asn substitution	Unknown	1	0.0001	ENSP00000391964 pep:novel chromosome:GRCh37:14:56047033:56151297:1 gene:ENSG00000126777 transcript:ENST00000438792	0	0	0	0	0	0	0	0	0	0	0	0	0	0	0	0	0	0	0	0	0	0	0	0
20780	EEIGSLSK					2	0.0009	ENSP00000336824 pep:known chromosome:GRCh37:10:105726959:105788991:1 gene:ENSG00000065613 transcript:ENST00000335753	0	0	0	0	1.13718e+07	0	0	0	0	0	0	0	0	0	0	0	0	2.3275e+07	0	0	0	0	0	0
20781	EEIIGNGEQQYVYLK					1	0.0004	ENSP00000428801 pep:known chromosome:GRCh37:8:71547553:71581409:-1 gene:ENSG00000147592 transcript:ENST00000522447	0	0	0	0	0	0	0	0	0	0	0	0	0	0	1.66046e+07	0	0	0	0	0	0	0	0	0
20782	EEIINYEFDTK					1	0.0001	ENSP00000335294 pep:known chromosome:GRCh37:20:30102231:30157370:1 gene:ENSG00000101294 transcript:ENST00000335574	0	0	0	0	0	0	0	0	0	0	1.71204e+06	0	0	0	0	0	0	0	0	0	0	0	0	0
20783	EEIIPVAAEYDK					3	0	ENSP00000359878 pep:known chromosome:GRCh37:1:76190036:76229364:1 gene:ENSG00000117054 transcript:ENST00000370841	0	0	0	0	0	0	0	0	2.20194e+08	0	4.45817e+06	0	0	0	0	0	0	0	0	0	0	5.30642e+07	0	0
20784	EEILAFIK					1	0.0008	ENSP00000317473 pep:known chromosome:GRCh37:1:76251886:76260764:1 gene:ENSG00000137955 transcript:ENST00000319942	0	0	0	0	0	0	0	0	0	0	0	0	0	0	0	1.59227e+06	0	0	0	0	0	0	0	0
20785	EEILANGGSLSHHHGVGK					6	0	ENSP00000264167 pep:known chromosome:GRCh37:2:178257372:178408564:1 gene:ENSG00000018510 transcript:ENST00000264167	0	1.26371e+07	0	0	0	0	0	0	0	0	0	0	0	0	1.5824e+07	0	0	0	0	0	0	0	0	0
20786	EEILAQAK					2	0.0008	ENSP00000216181 pep:known chromosome:GRCh37:22:36677327:36784063:-1 gene:ENSG00000100345 transcript:ENST00000216181	0	0	0	0	0	0	84012565	0	0	0	0	0	0	0	0	0	0	8.61354e+06	0	0	0	0	0	0
20787	EEILCEVCRK					1	0.002	ENSP00000370532 pep:novel chromosome:GRCh37:13:27998681:28009825:1 gene:ENSG00000122034 transcript:ENST00000381140	0	0	0	0	0	0	0	0	0	0	0	0	0	0	0	0	0	0	0	0	0	5.84454e+06	0	0
20788	EEILEGDQAILQR					2	0	ENSP00000431715 pep:known chromosome:GRCh37:1:23755055:23810672:-1 gene:ENSG00000088280 transcript:ENST00000485644	0	0	0	0	0	0	0	0	3.68287e+06	0	0	0	0	0	0	0	0	0	0	0	0	2.72559e+06	0	0
20789	EEILLACEGGTGTCVR					7	0	ENSP00000369097 pep:known chromosome:GRCh37:20:3734155:3749034:-1 gene:ENSG00000101220 transcript:ENST00000379772	0	0	0	0	0	0	0	0	0	0	60491377	0	0	0	0	0	0	0	0	0	0	167899069	0	0
20790	EEILNAFR					3	0.0004	ENSP00000266022 pep:known chromosome:GRCh37:3:49977466:50114683:1 gene:ENSG00000004534 transcript:ENST00000266022	0	0	0	0	0	0	0	0	0	1.2517e+07	0	0	0	0	0	0	0	0	0	0	0	0	2.17358e+06	0
20791	EEILSGALR					1	0.0008	ENSP00000351832 pep:known chromosome:GRCh37:1:220321635:220445796:-1 gene:ENSG00000118873 transcript:ENST00000358951	0	0	0	0	0	0	0	0	0	0	0	0	0	0	1.17925e+07	0	0	0	0	0	0	0	0	0
20792	EEILSVAK					2	0.0005	ENSP00000409945 pep:known chromosome:GRCh37:10:96305547:96333863:1 gene:ENSG00000119969 transcript:ENST00000419900	0	0	0	0	0	0	0	0	0	0	3.88369e+07	0	0	0	0	0	0	0	0	0	0	5.40971e+07	0	0
20793	EEILSVAKK					1	0.0006	ENSP00000409945 pep:known chromosome:GRCh37:10:96305547:96333863:1 gene:ENSG00000119969 transcript:ENST00000419900	0	0	0	0	0	0	0	0	0	0	0	0	0	0	0	0	0	0	0	0	0	0	0	6.17504e+06
20794	EEIPTHSFSPEAAYAK					1	0.0001	ENSP00000345513 pep:known chromosome:GRCh37:11:86748886:87034756:1 gene:ENSG00000166575 transcript:ENST00000340353	0	1.56841e+06	0	0	0	0	0	0	0	0	0	0	0	0	0	0	0	0	0	0	0	0	0	0
20795	EEIQDSLVGQR					1	0.0004	ENSP00000425765 pep:known chromosome:GRCh37:11:63606477:63676956:1 gene:ENSG00000072518 transcript:ENST00000508192	0	0	0	0	0	0	0	0	0	0	0	0	0	0	0	0	0	0	0	0	0	8.64547e+06	0	0
20796	EEIQETQTPTHSRK					4	0	ENSP00000285814 pep:known chromosome:GRCh37:2:122484521:122494499:-1 gene:ENSG00000155438 transcript:ENST00000285814	6.12067e+06	0	0	0	0	0	0	0	0	0	0	0	0	4.00791e+06	0	0	0	0	0	0	0	0	0	0
20797	EEIQSSISGVTAAYNR					7	0	ENSP00000268182 pep:known chromosome:GRCh37:15:90931450:91045475:1 gene:ENSG00000140575 transcript:ENST00000268182	0	0	0	0	0	0	0	0	0	0	0	0	0	0	0	0	0	0	62413494	0	3.37356e+06	0	0	0
	EEIQSSISGVTAAYNR		53.9191	Replacement of 2 protons by iron	Unknown	1	0	ENSP00000363110 pep:known chromosome:GRCh37:X:70459474:70474996:-1 gene:ENSG00000147130 transcript:ENST00000373998;ENSP00000268182 pep:known chromosome:GRCh37:15:90931450:91045475:1 gene:ENSG00000140575 transcript:ENST00000268182	0	0	0	0	0	0	0	0	0	0	0	0	0	0	0	0	0	0	0	0	0	0	0	0
20798	EEIQYHLNFLK					2	0.0006	ENSP00000418794 pep:known chromosome:GRCh37:7:105080108:105162714:-1 gene:ENSG00000091127 transcript:ENST00000481939;ENSP00000360243 pep:known chromosome:GRCh37:6:49431140:49460820:1 gene:ENSG00000031691 transcript:ENST00000371200	0	0	0	0	0	0	0	0	1.72359e+06	0	0	0	0	0	0	0	0	0	0	0	0	0	0	0
20799	EEISATQIIVCTPEK					7	0	ENSP00000317123 pep:known chromosome:GRCh37:2:96940074:96971253:-1 gene:ENSG00000144028 transcript:ENST00000323853	0	0	0	65114897	0	0	0	0	0	0	0	0	0	0	296192990	0	4.35815e+06	0	0	0	0	0	0	0
	EEISATQIIVCTPEK		43.0058	Ala->Asn substitution	Unknown	1	0	ENSP00000317123 pep:known chromosome:GRCh37:2:96940074:96971253:-1 gene:ENSG00000144028 transcript:ENST00000323853	0	0	0	0	0	0	0	0	0	0	0	0	0	0	0	0	0	0	0	0	0	0	0	0
20800	EEISDDNARLPCFNGR					3	0	ENSP00000005340 pep:known chromosome:GRCh37:17:7128660:7137868:-1 gene:ENSG00000004975 transcript:ENST00000005340	0	5.70426e+06	0	0	0	0	0	0	0	0	0	0	7.90915e+06	0	0	0	0	0	0	0	0	0	0	0
20801	EEITGTLRK					1	0	ENSP00000316029 pep:known chromosome:GRCh37:9:35696945:35732392:-1 gene:ENSG00000137076 transcript:ENST00000314888	0	0	0	0	0	0	0	0	0	0	0	0	0	0	0	0	0	0	0	0	0	23223567	0	0
	EEITGTLRK		128.095	Addition of lysine due to transpeptidation	Unknown	1	0.0001	ENSP00000316029 pep:known chromosome:GRCh37:9:35696945:35732392:-1 gene:ENSG00000137076 transcript:ENST00000314888	0	0	0	0	0	0	0	0	0	0	0	0	0	0	0	0	0	0	0	0	0	0	0	0
	EEITGTLRK		-18.0106	Dehydration	Unknown	1	0.0001	ENSP00000316029 pep:known chromosome:GRCh37:9:35696945:35732392:-1 gene:ENSG00000137076 transcript:ENST00000314888	0	0	0	0	0	0	0	0	2.23093e+07	0	0	0	0	0	0	0	0	0	0	0	0	0	0	0
20802	EEITQLTNNLQDMK					2	0	ENSP00000260753 pep:known chromosome:GRCh37:10:91461367:91534696:1 gene:ENSG00000138182 transcript:ENST00000260753	0	0	0	2.2904e+06	0	0	0	0	0	0	0	0	0	0	0	0	3.49588e+06	0	0	0	0	0	0	0
20803	EEIVELMR					1	0.0011	ENSP00000311032 pep:known chromosome:GRCh37:4:185548850:185570629:-1 gene:ENSG00000164305 transcript:ENST00000308394	0	0	0	0	0	0	0	0	0	0	0	0	0	0	0	0	0	0	0	0	0	0	0	7.7718e+06
20804	EEIVHQLPSNKPEELENNVDQILK					1	0.0024	ENSP00000370201 pep:known chromosome:GRCh37:5:68646811:68665369:-1 gene:ENSG00000085231 transcript:ENST00000380822	0	0	0	0	0	0	0	0	0	0	0	0	0	0	0	0	2.46532e+06	0	0	0	0	0	0	0
20805	EEKEELADQVLTLK					3	0	ENSP00000373772 pep:known chromosome:GRCh37:9:104296133:104325622:1 gene:ENSG00000155827 transcript:ENST00000389120	0	0	0	0	0	0	0	0	0	0	0	0	1.30683e+07	0	0	0	0	0	0	0	0	0	0	5.52822e+06
20806	EEKPEETPKMELSLENVTVEGNACK					1	0	ENSP00000390181 pep:known chromosome:GRCh37:2:152266397:152331902:1 gene:ENSG00000080345 transcript:ENST00000444746	0	0	0	1.59681e+06	0	0	0	0	0	0	0	0	0	0	0	0	0	0	0	0	0	0	0	0
20807	EEKPSVSKVEMQPTELVSK					2	0	ENSP00000434308 pep:known chromosome:GRCh37:6:131160487:131321907:-1 gene:ENSG00000079819 transcript:ENST00000528282	0	6.33379e+06	0	0	0	0	0	0	0	0	0	0	5.04053e+06	0	0	0	0	0	0	0	0	0	0	0
20808	EELAAASSAAFSTR					1	0	ENSP00000242783 pep:known chromosome:GRCh37:19:14544169:14582671:1 gene:ENSG00000123143 transcript:ENST00000242783	0	6.35082e+06	0	0	0	0	0	0	0	0	0	0	0	0	0	0	0	0	0	0	0	0	0	0
20809	EELADQVLTLK					6	0	ENSP00000373772 pep:known chromosome:GRCh37:9:104296133:104325622:1 gene:ENSG00000155827 transcript:ENST00000389120	0	0	0	74102027	0	0	0	0	0	0	0	0	0	0	0	0	12895442	0	0	0	0	0	0	0
20810	EELALLDGSNVVFK					2	0	ENSP00000378563 pep:known chromosome:GRCh37:6:33257079:33258710:1 gene:ENSG00000204220 transcript:ENST00000395131	0	0	1.40393e+07	0	0	0	0	0	0	0	0	0	0	0	0	5.65393e+06	0	0	0	0	0	0	0	0
20811	EELANAEYSPEEMPQLTK					4	0	ENSP00000405181 pep:known chromosome:GRCh37:3:195975101:196045093:-1 gene:ENSG00000213123 transcript:ENST00000431391	0	0	0	0	0	0	0	0	3.13763e+06	0	0	0	0	0	0	0	0	0	0	0	0	1.5278e+07	0	0
20812	EELAPYPK					2	0.0004	ENSP00000391759 pep:known chromosome:GRCh37:X:48755214:48760413:1 gene:ENSG00000102103 transcript:ENST00000447146	0	0	0	0	0	0	0	0	0	0	0	0	0	0	0	0	0	0	0	30792325	0	0	0	0
20813	EELAQYQK					2	0.0004	ENSP00000354720 pep:known chromosome:GRCh37:10:112327449:112364394:1 gene:ENSG00000108055 transcript:ENST00000361804	0	0	0	0	69356698	0	0	0	0	0	0	0	0	0	0	89611710	0	0	0	0	0	0	0	0
20814	EELASALRR					1	0.0016	ENSP00000315112 pep:known chromosome:GRCh37:14:24616739:24629866:1 gene:ENSG00000092098 transcript:ENST00000324103	0	0	0	0	0	0	0	0	0	0	0	0	5.52481e+06	0	0	0	0	0	0	0	0	0	0	0
20815	EELCPGNLSLVDTR					1	0	ENSP00000334040 pep:known chromosome:GRCh37:7:77325760:77409008:1 gene:ENSG00000187257 transcript:ENST00000334955	0	0	0	0	0	0	0	0	0	0	0	0	0	0	0	0	4.04871e+07	0	0	0	0	0	0	0
20816	EELDDVIALD					3	0.0005	ENSP00000246548 pep:known chromosome:GRCh37:19:34919268:34960795:1 gene:ENSG00000126261 transcript:ENST00000246548	0	0	0	0	0	0	1.11917e+07	0	0	0	0	0	0	0	0	0	0	0	0	2.58819e+06	0	0	0	0
20817	EELDFQK					1	0.0017	ENSP00000357284 pep:known chromosome:GRCh37:1:156052369:156107656:1 gene:ENSG00000160789 transcript:ENST00000368301	0	0	0	0	1.27767e+08	0	0	0	0	0	0	0	0	0	0	0	0	0	0	0	0	0	0	0
20818	EELDTLLNHPDIK					2	0.0004	ENSP00000418057 pep:known chromosome:GRCh37:3:97483365:97519953:1 gene:ENSG00000113966 transcript:ENST00000493990	0	0	0	4.04067e+06	0	0	0	0	0	0	0	0	0	0	1.26895e+07	0	0	0	0	0	0	0	0	0
20819	EELDVSVREEEVSCSGPLSQK					2	0	ENSP00000261819 pep:known chromosome:GRCh37:12:121746048:121790265:-1 gene:ENSG00000089053 transcript:ENST00000261819	0	0	0	0	0	0	0	0	1.12657e+07	0	0	0	0	0	0	0	0	0	0	0	0	0	0	0
20820	EELDVVEESHYIQQR					1	0	ENSP00000362761 pep:novel chromosome:GRCh37:X:71424510:71458877:-1 gene:ENSG00000186871 transcript:ENST00000373657	0	0	0	0	0	0	0	0	0	0	0	0	0	0	0	0	0	0	0	4.60704e+06	0	0	0	0
20821	EELDWTTNELR					1	0.0004	ENSP00000242770 pep:known chromosome:GRCh37:19:13254903:13261052:-1 gene:ENSG00000104915 transcript:ENST00000242770	0	0	0	0	0	0	0	0	0	0	0	0	0	0	0	0	0	0	0	0	0	5.2686e+06	0	0
20822	EELEALVK					1	0.0017	ENSP00000339850 pep:known chromosome:GRCh37:10:134000404:134019266:1 gene:ENSG00000151640 transcript:ENST00000338492	0	0	0	0	0	0	0	0	3.86581e+06	0	0	0	0	0	0	0	0	0	0	0	0	0	0	0
20823	EELEEARDIAR					2	0.0005	ENSP00000316879 pep:novel chromosome:GRCh37:3:184032283:184053141:1 gene:ENSG00000114867 transcript:ENST00000346169	0	0	74695972	0	0	0	0	0	0	0	0	0	0	0	0	1.88687e+07	0	0	0	0	0	0	0	0
	EELEEARDIAR		241.179	Unknown		2	0.0001	ENSP00000316879 pep:novel chromosome:GRCh37:3:184032283:184053141:1 gene:ENSG00000114867 transcript:ENST00000346169	0	0	0	0	0	0	0	0	0	0	5.25522e+06	0	0	0	0	0	0	0	0	0	0	2.58689e+07	0	0
20824	EELEEIRQR					3	0.0004	ENSP00000261973 pep:known chromosome:GRCh37:14:73525144:73588122:1 gene:ENSG00000119707 transcript:ENST00000261973	0	0	2.02101e+07	0	0	0	0	0	0	0	0	0	0	0	0	1.4531e+07	0	0	0	0	0	0	0	0
20825	EELEEMLVEK					2	0.0004	ENSP00000258455 pep:known chromosome:GRCh37:2:105654441:105716418:1 gene:ENSG00000135972 transcript:ENST00000258455	0	0	0	0	0	0	0	0	0	0	0	0	0	0	0	0	0	1.59532e+07	0	0	0	0	0	0
20826	EELEEVIK					4	0.0006	ENSP00000271308 pep:known chromosome:GRCh37:1:109944470:109968973:-1 gene:ENSG00000143106 transcript:ENST00000271308	0	0	0	0	187580554	0	0	0	0	0	0	0	0	0	0	195038258	0	0	0	0	0	0	0	0
20827	EELEEVIKDI					4	0.0004	ENSP00000271308 pep:known chromosome:GRCh37:1:109944470:109968973:-1 gene:ENSG00000143106 transcript:ENST00000271308	0	0	0	0	0	0	3.26955e+07	0	1.09528e+07	0	0	0	0	0	0	0	0	0	0	129605446	0	1.78104e+06	0	0
	EELEEVIKDI		301.988	Unknown		1	0	ENSP00000271308 pep:known chromosome:GRCh37:1:109944470:109968973:-1 gene:ENSG00000143106 transcript:ENST00000271308	0	0	0	0	0	0	0	0	0	0	0	0	0	0	0	0	0	0	0	129605446	0	0	0	0
20828	EELEFEVPFR					4	0.0004	ENSP00000216297 pep:known chromosome:GRCh37:14:21819631:21852425:-1 gene:ENSG00000092201 transcript:ENST00000216297	0	0	0	0	0	0	0	61932697	0	1.83833e+06	0	0	0	0	0	0	0	0	0	0	3.13683e+06	0	0	0
20829	EELEGLIQEQMK					1	0.0014	ENSP00000384303 pep:known chromosome:GRCh37:2:70834750:70995330:-1 gene:ENSG00000075340 transcript:ENST00000403045	0	0	0	0	0	0	0	0	0	0	0	0	1.66391e+06	0	0	0	0	0	0	0	0	0	0	0
20830	EELEHPGVEHFKEEDK					1	0.0004	ENSP00000424694 pep:novel chromosome:GRCh37:6:64345725:64419110:1 gene:ENSG00000118482 transcript:ENST00000506783	0	0	0	0	0	0	4.87266e+06	0	0	0	0	0	0	0	0	0	0	0	0	0	0	0	0	0
20831	EELEQASQAHGAR					8	0	ENSP00000377298 pep:known chromosome:GRCh37:11:71713911:71791573:-1 gene:ENSG00000137497 transcript:ENST00000393695	2.88222e+07	0	7.75831e+07	0	0	0	0	0	0	0	0	0	0	7.98573e+07	0	1.52993e+07	0	0	0	0	0	0	0	0
	EELEQASQAHGAR		43.0058	Ala->Asn substitution	Unknown	2	0	ENSP00000377298 pep:known chromosome:GRCh37:11:71713911:71791573:-1 gene:ENSG00000137497 transcript:ENST00000393695	0	0	0	0	0	0	0	0	0	0	0	0	0	0	0	0	0	0	0	0	0	0	0	0
20832	EELEQGSRPAPTLEEEK					1	0.0009	ENSP00000265807 pep:known chromosome:GRCh37:8:19171128:19253729:1 gene:ENSG00000104611 transcript:ENST00000265807	0	0	7.87734e+06	0	0	0	0	0	0	0	0	0	0	0	0	0	0	0	0	0	0	0	0	0
20833	EELEQTYHAK					8	0.0004	ENSP00000261366 pep:known chromosome:GRCh37:5:126112840:126172712:1 gene:ENSG00000113368 transcript:ENST00000261366	154965106	0	5.01264e+07	0	0	0	0	0	0	0	0	0	0	180898478	0	4.65351e+06	0	0	0	0	0	0	0	0
	EELEQTYHAK		43.0058	Ala->Asn substitution	Unknown	2	0.0001	ENSP00000261366 pep:known chromosome:GRCh37:5:126112840:126172712:1 gene:ENSG00000113368 transcript:ENST00000261366	0	0	2.12103e+07	0	0	0	0	0	0	0	0	0	0	0	0	5.89857e+06	0	0	0	0	0	0	0	0
	EELEQTYHAK		301.988	Unknown		1	0.0001	ENSP00000261366 pep:known chromosome:GRCh37:5:126112840:126172712:1 gene:ENSG00000113368 transcript:ENST00000261366	154965106	0	0	0	0	0	0	0	0	0	0	0	0	0	0	0	0	0	0	0	0	0	0	0
	EELEQTYHAK		-18.0106	Dehydration	Unknown	2	0.0001	ENSP00000261366 pep:known chromosome:GRCh37:5:126112840:126172712:1 gene:ENSG00000113368 transcript:ENST00000261366	0	0	0	0	0	0	0	0	0	0	0	0	0	180898478	0	0	0	0	0	0	0	0	0	0
20834	EELEQTYHAKLENAR		43.0058	Ala->Asn substitution	A14	1	0.0001	ENSP00000261366 pep:known chromosome:GRCh37:5:126112840:126172712:1 gene:ENSG00000113368 transcript:ENST00000261366	0	0	0	0	0	0	0	0	0	0	0	0	0	0	0	0	0	0	0	0	0	2.14629e+07	0	0
20835	EELESLRSEK					2	0.0001	ENSP00000307939 pep:known chromosome:GRCh37:2:109065684:109125496:1 gene:ENSG00000135968 transcript:ENST00000309863	0	0	0	0	0	0	0	0	0	0	0	0	0	0	0	4.29445e+06	0	0	0	0	0	0	0	0
20836	EELEWQNR					1	0.0005	ENSP00000362421 pep:known chromosome:GRCh37:9:130213784:130265778:1 gene:ENSG00000148356 transcript:ENST00000373324	0	0	0	0	0	0	2.37601e+06	0	0	0	0	0	0	0	0	0	0	0	0	0	0	0	0	0
20837	EELFIVSK					3	0.0004	ENSP00000285930 pep:known chromosome:GRCh37:7:134127127:134143894:-1 gene:ENSG00000085662 transcript:ENST00000285930	0	0	0	2.95708e+07	0	0	0	0	0	0	0	0	0	0	0	0	4.2912e+07	0	0	0	0	0	0	0
20838	EELFVTSK					1	0.0004	ENSP00000361140 pep:known chromosome:GRCh37:1:46016215:46035721:1 gene:ENSG00000117448 transcript:ENST00000372070	0	0	0	0	0	0	0	0	0	0	7.83826e+06	0	0	0	0	0	0	0	0	0	0	0	0	0
20839	EELGFRPEYSASQLK					4	0	ENSP00000355759 pep:known chromosome:GRCh37:1:226548392:226595774:-1 gene:ENSG00000143799 transcript:ENST00000366794	0	0	0	0	0	9.58641e+06	0	0	0	0	0	0	0	0	0	0	3.3128e+07	0	0	0	0	0	0	0
20840	EELGLIEQAYDNPHEALSR					6	0	ENSP00000304350 pep:known chromosome:GRCh37:17:1553923:1588154:-1 gene:ENSG00000174231 transcript:ENST00000304992	0	4.65983e+07	0	6.89166e+06	0	0	0	0	0	0	0	0	0	0	6.89998e+07	0	0	0	0	0	0	0	0	0
	EELGLIEQAYDNPHEALSR		301.988	Unknown		1	0	ENSP00000304350 pep:known chromosome:GRCh37:17:1553923:1588154:-1 gene:ENSG00000174231 transcript:ENST00000304992	0	4.65983e+07	0	0	0	0	0	0	0	0	0	0	0	0	0	0	0	0	0	0	0	0	0	0
20841	EELGQGLQGVEQK					2	0	ENSP00000258512 pep:known chromosome:GRCh37:12:106631659:106641908:-1 gene:ENSG00000136026 transcript:ENST00000258512;ENSP00000369217 pep:known chromosome:GRCh37:15:72766667:72879692:1 gene:ENSG00000166233 transcript:ENST00000379887	0	0	0	0	0	0	0	0	4.52946e+06	0	0	0	0	0	0	0	0	0	0	0	0	0	0	0
20842	EELHPAAPSQLAPSFSSSSSSSSGPR					1	0.001	ENSP00000370630 pep:known chromosome:GRCh37:14:71996042:72206118:1 gene:ENSG00000197555 transcript:ENST00000381232	0	0	0	0	0	0	0	0	0	0	0	0	0	0	0	0	0	0	0	0	1.46995e+06	0	0	0
20843	EELHQDCLVLATAK					7	0	ENSP00000285873 pep:known chromosome:GRCh37:5:154266976:154317769:-1 gene:ENSG00000082516 transcript:ENST00000285873	0	1.11777e+07	0	0	0	0	0	0	0	0	0	0	6.23033e+07	0	2.35417e+06	0	0	0	0	0	0	0	0	0
	EELHQDCLVLATAK		215.127	Unknown		1	0	ENSP00000285873 pep:known chromosome:GRCh37:5:154266976:154317769:-1 gene:ENSG00000082516 transcript:ENST00000285873	0	0	0	0	0	0	0	0	0	0	0	0	0	0	0	0	0	0	0	0	0	0	0	0
	EELHQDCLVLATAK		301.988	Unknown		1	0.0001	ENSP00000285873 pep:known chromosome:GRCh37:5:154266976:154317769:-1 gene:ENSG00000082516 transcript:ENST00000285873	0	0	0	0	0	0	0	0	0	0	0	0	6.23033e+07	0	0	0	0	0	0	0	0	0	0	0
20844	EELHQLQCEWK					3	0.0004	ENSP00000358400 pep:known chromosome:GRCh37:6:90352218:90529442:-1 gene:ENSG00000112159 transcript:ENST00000369393	0	0	0	0	0	0	0	0	0	0	0	0	1.05267e+07	0	0	0	0	0	0	0	0	0	0	1.33035e+07
20845	EELHVLESLSSR					2	0	ENSP00000335557 pep:known chromosome:GRCh37:20:10415951:10604027:1 gene:ENSG00000149346 transcript:ENST00000334534	0	0	0	0	0	0	0	6.55404e+06	0	0	0	0	0	0	0	0	0	0	0	0	0	0	0	0
20846	EELIFAQEEK					1	0.0005	ENSP00000348573 pep:known chromosome:GRCh37:7:91570181:91739987:1 gene:ENSG00000127914 transcript:ENST00000356239	0	0	0	0	0	0	0	0	0	0	0	0	0	0	0	0	0	0	0	2.07819e+07	0	0	0	0
20847	EELIFHCGFR					2	0.0004	ENSP00000301364 pep:known chromosome:GRCh37:17:2225992:2240678:-1 gene:ENSG00000167721 transcript:ENST00000301364	0	0	0	0	0	0	0	0	0	0	0	0	0	4.57063e+06	0	0	0	0	0	0	0	0	0	0
20848	EELIGELVR					1	0.0005	ENSP00000377934 pep:known chromosome:GRCh37:15:90171208:90198682:-1 gene:ENSG00000166813 transcript:ENST00000394412	0	0	0	0	0	0	0	0	0	0	0	0	1.01347e+07	0	0	0	0	0	0	0	0	0	0	0
20849	EELIGIAYNR					1	0.0004	ENSP00000340391 pep:known chromosome:GRCh37:14:53323986:53417815:-1 gene:ENSG00000073712 transcript:ENST00000341590	0	0	0	0	0	0	0	0	0	0	0	0	0	0	0	0	0	0	4.2712e+06	0	0	0	0	0
20850	EELINFK					1	0.0013	ENSP00000366998 pep:known chromosome:GRCh37:20:17922241:17949623:-1 gene:ENSG00000089006 transcript:ENST00000377768	0	0	0	1.03244e+07	0	0	0	0	0	0	0	0	0	0	0	0	0	0	0	0	0	0	0	0
20851	EELIPQLR					4	0.0007	ENSP00000339957 pep:known chromosome:GRCh37:11:11862970:11980870:1 gene:ENSG00000170242 transcript:ENST00000339865	0	0	0	0	0	7.72159e+06	0	0	0	0	0	0	0	0	0	0	3.03711e+06	0	2.08455e+06	0	0	0	0	0
20852	EELIQNMDRVDR					1	0.0005	ENSP00000385618 pep:novel chromosome:GRCh37:12:124808961:125020149:-1 gene:ENSG00000196498 transcript:ENST00000404121	0	0	0	0	0	0	0	0	2.26756e+06	0	0	0	0	0	0	0	0	0	0	0	0	0	0	0
20853	EELITNWEQIR					2	0.0001	ENSP00000361816 pep:known chromosome:GRCh37:9:131314869:131395941:1 gene:ENSG00000197694 transcript:ENST00000372731	0	0	0	0	0	1.58379e+07	0	0	0	0	0	0	0	0	0	0	0	0	0	0	0	0	0	0
20854	EELLDDNNFISDK					2	0	ENSP00000359469 pep:known chromosome:GRCh37:1:91380859:91487030:-1 gene:ENSG00000122482 transcript:ENST00000370440	0	0	0	0	0	0	0	0	1.14095e+07	0	0	0	0	0	0	0	0	0	0	1.45611e+07	0	0	0	0
20855	EELLFGGK					1	0.0006	ENSP00000290573 pep:known chromosome:GRCh37:2:75061108:75120486:1 gene:ENSG00000159399 transcript:ENST00000290573	0	0	0	9.56669e+06	0	0	0	0	0	0	0	0	0	0	0	0	0	0	0	0	0	0	0	0
20856	EELLFMKK					1	0.0006	ENSP00000373489 pep:known chromosome:GRCh37:12:53342655:53346684:1 gene:ENSG00000111057 transcript:ENST00000388837	0	0	0	0	0	0	0	0	0	0	0	1.53642e+06	0	0	0	0	0	0	0	0	0	0	0	0
20857	EELLGTK					1	0.0022	ENSP00000081029 pep:known chromosome:GRCh37:12:27863729:27909227:1 gene:ENSG00000061794 transcript:ENST00000081029	0	0	0	0	0	0	1.0568e+07	0	0	0	0	0	0	0	0	0	0	0	0	0	0	0	0	0
20858	EELLQALR					1	0.0011	ENSP00000387331 pep:novel chromosome:GRCh37:14:69658228:69709075:1 gene:ENSG00000081177 transcript:ENST00000409018	0	0	0	0	0	0	0	0	0	0	0	0	0	0	0	0	0	0	3.31787e+06	0	0	0	0	0
20859	EELLSQIRK					3	0.0004	ENSP00000346349 pep:known chromosome:GRCh37:3:37094147:37217851:-1 gene:ENSG00000093167 transcript:ENST00000354379	0	0	0	0	0	1.37637e+07	0	0	0	0	0	0	0	0	0	0	5.47988e+07	0	0	0	0	0	0	0
	EELLSQIRK		-18.0106	Dehydration	Unknown	1	0.0001	ENSP00000346349 pep:known chromosome:GRCh37:3:37094147:37217851:-1 gene:ENSG00000093167 transcript:ENST00000354379	0	0	0	0	0	0	0	0	0	0	0	0	0	0	0	0	5.47988e+07	0	0	0	0	0	0	0
20860	EELLYFK					1	0.0022	ENSP00000342390 pep:known chromosome:GRCh37:10:16478964:16555736:1 gene:ENSG00000165983 transcript:ENST00000343656	0	0	0	0	0	0	0	0	0	0	0	0	0	0	0	0	0	0	1.05928e+06	0	0	0	0	0
20861	EELMSSDLEETAGSTSIPK	15.9949@M4				5	0	ENSP00000370589 pep:known chromosome:GRCh37:20:2632791:2639039:1 gene:ENSG00000101361 transcript:ENST00000329276	0	0	0	0	0	0	5.19243e+06	0	6.83658e+06	0	0	0	0	0	0	0	0	0	0	2.61808e+07	0	0	0	0
	EELMSSDLEETAGSTSIPK	15.9949@M4	79.9673	Phosphorylation	S5	8	0	ENSP00000370589 pep:known chromosome:GRCh37:20:2632791:2639039:1 gene:ENSG00000101361 transcript:ENST00000329276	0	0	0	0	0	0	0	0	0	0	0	0	0	0	0	0	0	0	0	0	0	0	0	0
	EELMSSDLEETAGSTSIPK					7	0	ENSP00000370589 pep:known chromosome:GRCh37:20:2632791:2639039:1 gene:ENSG00000101361 transcript:ENST00000329276	0	0	0	0	0	0	0	0	3.73243e+07	0	2.28669e+06	0	0	0	0	0	0	0	0	0	0	1.81268e+07	0	0
	EELMSSDLEETAGSTSIPK		15.9953	Oxidation or Hydroxylation	Unknown	1	0.0002	ENSP00000370589 pep:known chromosome:GRCh37:20:2632791:2639039:1 gene:ENSG00000101361 transcript:ENST00000329276	0	0	0	0	0	0	0	0	0	0	0	0	0	0	0	0	0	0	0	0	0	0	0	0
	EELMSSDLEETAGSTSIPK		79.9673	Phosphorylation	S5	3	0	ENSP00000370589 pep:known chromosome:GRCh37:20:2632791:2639039:1 gene:ENSG00000101361 transcript:ENST00000329276	0	0	0	0	0	0	0	0	0	0	0	0	0	0	0	0	0	0	0	0	0	0	0	0
20862	EELNAISGPNEFAEFYNR					3	0	ENSP00000362110 pep:known chromosome:GRCh37:1:38422647:38456593:-1 gene:ENSG00000183431 transcript:ENST00000373019	0	0	0	0	0	0	0	0	0	3.75908e+07	0	0	0	0	0	0	0	0	0	0	2.65293e+06	0	0	0
	EELNAISGPNEFAEFYNR		53.9191	Replacement of 2 protons by iron	Unknown	1	0.0001	ENSP00000362110 pep:known chromosome:GRCh37:1:38422647:38456593:-1 gene:ENSG00000183431 transcript:ENST00000373019	0	0	0	0	0	0	0	0	0	3.75908e+07	0	0	0	0	0	0	0	0	0	0	0	0	0	0
20863	EELNHPLGRPENCGQIYWR					5	0	ENSP00000261708 pep:known chromosome:GRCh37:17:30187923:30228731:-1 gene:ENSG00000108651 transcript:ENST00000261708	3.35444e+07	0	0	0	0	0	0	0	0	0	0	0	0	6.09393e+06	0	0	0	0	0	0	0	0	0	0
20864	EELNNSLK					2	0.001	ENSP00000355922 pep:known chromosome:GRCh37:1:214776538:214837931:1 gene:ENSG00000117724 transcript:ENST00000366955	0	0	6.60932e+06	0	0	0	0	0	0	0	0	0	0	0	0	2.49084e+07	0	0	0	0	0	0	0	0
20865	EELNSSVAIADTALEDRK					4	0	ENSP00000263736 pep:known chromosome:GRCh37:2:45615819:45838420:-1 gene:ENSG00000068784 transcript:ENST00000263736	0	0	0	0	0	0	0	0	4.47026e+07	0	0	0	0	0	0	0	0	0	0	0	0	2.47982e+07	0	0
20866	EELPENVPIGNIPK					1	0.0001	ENSP00000367096 pep:known chromosome:GRCh37:13:66876969:67802707:-1 gene:ENSG00000184226 transcript:ENST00000377865	0	4.38972e+06	0	0	0	0	0	0	0	0	0	0	0	0	0	0	0	0	0	0	0	0	0	0
20867	EELPHCPAGPK					6	0	ENSP00000349892 pep:known chromosome:GRCh37:13:77618792:77901177:-1 gene:ENSG00000005810 transcript:ENST00000357337	0	0	0	0	0	0	8.40505e+06	0	0	0	0	0	0	0	0	0	0	0	0	5.13301e+06	0	0	0	0
20868	EELPVIPK					6	0.001	ENSP00000227520 pep:known chromosome:GRCh37:11:60609429:60618561:1 gene:ENSG00000110104 transcript:ENST00000227520	0	2.20687e+06	0	0	0	0	0	0	0	3.07834e+06	0	0	2.55566e+07	0	0	0	0	0	0	0	0	0	0	83154240
20869	EELQAAGGCPGPAGDTLLHCAAR					2	0	ENSP00000369436 pep:known chromosome:GRCh37:10:5903689:5931861:-1 gene:ENSG00000134461 transcript:ENST00000380094	0	0	0	0	0	0	0	0	0	0	0	0	0	0	1.91184e+07	0	0	0	0	0	0	0	0	0
20870	EELQANGSAPAADKEEPAAAGSGAASPSAAEK					12	0	ENSP00000357624 pep:known chromosome:GRCh37:6:114178541:114184648:1 gene:ENSG00000155130 transcript:ENST00000368635	0	0	0	0	195010460	0	3.41225e+06	0	0	0	0	0	0	0	0	8.10772e+08	0	2.48764e+07	0	0	0	0	0	0
	EELQANGSAPAADKEEPAAAGSGAASPSAAEK		0.9849	Asn->Asp substitution	Unknown	8	0	ENSP00000357624 pep:known chromosome:GRCh37:6:114178541:114184648:1 gene:ENSG00000155130 transcript:ENST00000368635	0	0	0	0	0	0	0	0	0	0	0	0	0	0	0	1.22708e+06	0	0	0	0	0	0	0	0
	EELQANGSAPAADKEEPAAAGSGAASPSAAEK		21.9808	Sodium adduct	D13	1	0.0002	ENSP00000357624 pep:known chromosome:GRCh37:6:114178541:114184648:1 gene:ENSG00000155130 transcript:ENST00000368635	0	0	0	0	0	0	0	0	0	0	0	0	0	0	0	8.10772e+08	0	0	0	0	0	0	0	0
	EELQANGSAPAADKEEPAAAGSGAASPSAAEK		27.9954	Formylation	S22	5	0	ENSP00000357624 pep:known chromosome:GRCh37:6:114178541:114184648:1 gene:ENSG00000155130 transcript:ENST00000368635	0	0	0	0	0	0	0	0	0	0	0	0	0	0	0	0	0	0	0	0	0	0	0	0
	EELQANGSAPAADKEEPAAAGSGAASPSAAEK		37.9466	Replacement of 2 protons by calcium	D13	2	0	ENSP00000357624 pep:known chromosome:GRCh37:6:114178541:114184648:1 gene:ENSG00000155130 transcript:ENST00000368635	0	0	0	0	195010460	0	0	0	0	0	0	0	0	0	0	8.10772e+08	0	0	0	0	0	0	0	0
	EELQANGSAPAADKEEPAAAGSGAASPSAAEK		43.0058	Ala->Asn substitution	Unknown	4	0	ENSP00000357624 pep:known chromosome:GRCh37:6:114178541:114184648:1 gene:ENSG00000155130 transcript:ENST00000368635	0	0	0	0	0	0	0	0	0	0	0	0	0	0	0	947802	0	0	0	0	0	0	0	0
	EELQANGSAPAADKEEPAAAGSGAASPSAAEK		53.9191	Replacement of 2 protons by iron	D13	5	0	ENSP00000357624 pep:known chromosome:GRCh37:6:114178541:114184648:1 gene:ENSG00000155130 transcript:ENST00000368635	0	0	0	0	195010460	0	0	0	0	0	0	0	0	0	0	8.10772e+08	0	0	0	0	0	0	0	0
	EELQANGSAPAADKEEPAAAGSGAASPSAAEK		183.036	Aminoethylbenzenesulfonylation	Unknown	2	0.0001	ENSP00000357624 pep:known chromosome:GRCh37:6:114178541:114184648:1 gene:ENSG00000155130 transcript:ENST00000368635	0	0	0	0	0	0	0	0	0	0	0	0	0	0	0	0	0	0	0	0	0	0	0	0
	EELQANGSAPAADKEEPAAAGSGAASPSAAEK		-17.0259	Pyro-glu from Q	Unknown	4	0	ENSP00000357624 pep:known chromosome:GRCh37:6:114178541:114184648:1 gene:ENSG00000155130 transcript:ENST00000368635	0	0	0	0	0	0	0	0	0	0	0	0	0	0	0	0	0	0	0	0	0	0	0	0
20871	EELQHEFDLLK					1	0.0015	ENSP00000296220 pep:known chromosome:GRCh37:3:125247702:125313934:-1 gene:ENSG00000144909 transcript:ENST00000296220;ENSP00000341848 pep:known chromosome:GRCh37:3:121382046:121468602:-1 gene:ENSG00000173230 transcript:ENST00000340645	0	0	0	0	0	0	0	0	0	0	0	0	0	0	0	0	0	0	0	0	0	0	0	0
20872	EELQHEFDLLKK					3	0.0004	ENSP00000341848 pep:known chromosome:GRCh37:3:121382046:121468602:-1 gene:ENSG00000173230 transcript:ENST00000340645	0	0	0	0	0	0	0	0	0	0	0	0	0	0	0	0	0	0	5.04544e+06	0	0	0	0	0
20873	EELQLLQEQGSYVGEVVR					3	0	ENSP00000310572 pep:known chromosome:GRCh37:17:61904810:61909386:1 gene:ENSG00000087191 transcript:ENST00000310144	0	0	0	0	0	1.16318e+07	0	0	0	0	0	0	0	0	0	0	0	0	2.64659e+06	0	0	0	0	0
20874	EELQLSDEQLQK					3	0	ENSP00000251030 pep:novel chromosome:GRCh37:13:42140961:42535209:-1 gene:ENSG00000102763 transcript:ENST00000251030	0	0	0	0	0	0	3.82358e+07	0	0	0	0	0	0	0	0	0	0	8.15486e+06	0	0	0	0	0	0
20875	EELQQEMAQQSR					2	0.0004	ENSP00000319831 pep:known chromosome:GRCh37:6:35265629:35289548:1 gene:ENSG00000023892 transcript:ENST00000316637	0	0	3.22592e+06	0	0	0	0	0	0	0	0	0	0	0	0	5.10436e+06	0	0	0	0	0	0	0	0
20876	EELQSGVDAANSAAQQYQR					7	0	ENSP00000268182 pep:known chromosome:GRCh37:15:90931450:91045475:1 gene:ENSG00000140575 transcript:ENST00000268182	0	0	0	0	0	0	0	0	0	1.89236e+06	28388587	0	8.27673e+06	0	0	0	0	0	0	0	0	0	0	9.67802e+07
20877	EELQSGVDAANSAAQQYQRR					1	0.0005	ENSP00000268182 pep:known chromosome:GRCh37:15:90931450:91045475:1 gene:ENSG00000140575 transcript:ENST00000268182	0	2.89999e+06	0	0	0	0	0	0	0	0	0	0	0	0	0	0	0	0	0	0	0	0	0	0
20878	EELQSLMHQPK					1	0.0016	ENSP00000357450 pep:known chromosome:GRCh37:1:154916552:154928597:-1 gene:ENSG00000163346 transcript:ENST00000368465	0	0	0	0	0	0	0	0	0	0	0	0	0	0	2.53103e+06	0	0	0	0	0	0	0	0	0
20879	EELQSQVELLNSFEK					4	0	ENSP00000365233 pep:known chromosome:GRCh37:13:103249353:103330811:1 gene:ENSG00000134900 transcript:ENST00000376065	0	0	0	0	0	3.45407e+07	0	2.67703e+06	0	0	0	0	0	0	0	0	0	0	1.63005e+07	0	0	0	0	0
20880	EELQTKPALLAVNK					1	0.0007	ENSP00000257659 pep:known chromosome:GRCh37:7:89975979:90015204:1 gene:ENSG00000105793 transcript:ENST00000257659	0	0	0	0	0	0	0	0	0	0	0	0	0	0	0	0	0	0	3.47028e+06	0	0	0	0	0
20881	EELQVFR					1	0.0018	ENSP00000325377 pep:known chromosome:GRCh37:2:128458596:128568721:-1 gene:ENSG00000136709 transcript:ENST00000322313	0	4.06374e+07	0	0	0	0	0	0	0	0	0	0	0	0	0	0	0	0	0	0	0	0	0	0
20882	EELRLEEAK					5	0.0004	ENSP00000403703 pep:known chromosome:GRCh37:19:19496639:19603520:1 gene:ENSG00000167491 transcript:ENST00000417582	0	0	6.27021e+06	0	8.73112e+06	0	0	0	0	0	0	0	0	0	0	4.96787e+07	0	0	0	0	0	0	0	0
20883	EELRLLGGLDHIVDK					1	0.0001	ENSP00000345162 pep:known chromosome:GRCh37:10:88195013:88281572:-1 gene:ENSG00000062650 transcript:ENST00000342368	0	0	0	0	0	0	0	0	0	0	0	0	0	0	0	0	0	1.66023e+06	0	0	0	0	0	0
20884	EELRQEWEAK					1	0.0005	ENSP00000377225 pep:known chromosome:GRCh37:X:153672473:153679002:1 gene:ENSG00000071859 transcript:ENST00000393600	0	0	0	0	0	0	0	0	0	0	0	0	0	0	0	0	0	1.95671e+07	0	0	0	0	0	0
20885	EELRQIAEEDFYEK					2	0	ENSP00000307288 pep:known chromosome:GRCh37:7:99690404:99699563:-1 gene:ENSG00000166508 transcript:ENST00000303887	0	0	0	0	0	0	0	0	0	0	0	0	0	0	0	0	0	0	0	7.8425e+06	0	0	0	0
20886	EELRQTVAHHNLLGQETR					1	0.0004	ENSP00000384290 pep:known chromosome:GRCh37:7:158649269:158738880:1 gene:ENSG00000126870 transcript:ENST00000407559	0	0	0	0	0	0	0	3.46018e+06	0	0	0	0	0	0	0	0	0	0	0	0	0	0	0	0
20887	EELSAALEK					2	0.0006	ENSP00000381567 pep:known chromosome:GRCh37:3:69068978:69101454:-1 gene:ENSG00000144747 transcript:ENST00000398559	0	0	0	0	0	0	3.49157e+06	0	0	0	0	0	0	0	0	0	0	4.36941e+06	0	0	0	0	0	0
20888	EELSAILK					3	0.0014	ENSP00000284049 pep:known chromosome:GRCh37:5:98191449:98262240:-1 gene:ENSG00000153922 transcript:ENST00000284049	0	0	0	2.723e+07	0	0	0	0	0	0	0	0	0	0	2.98209e+06	0	0	0	0	0	0	0	0	0
20889	EELSEEGYLAK					3	0.0004	ENSP00000345739 pep:known chromosome:GRCh37:19:10244023:10305755:-1 gene:ENSG00000130816 transcript:ENST00000340748	0	0	0	0	91300156	0	0	0	0	0	0	0	0	0	0	3.8421e+06	0	1.44543e+07	0	0	0	0	0	0
20890	EELSNVLAAMR	15.9949@M10				12	0	ENSP00000252543 pep:known chromosome:GRCh37:19:5690272:5691674:1 gene:ENSG00000130255 transcript:ENST00000347512	0	0	5.64125e+07	78948083	0	0	0	0	0	0	0	0	0	0	52488289	22867606	4.49502e+06	0	0	0	0	0	0	0
	EELSNVLAAMR					23	0	ENSP00000252543 pep:known chromosome:GRCh37:19:5690272:5691674:1 gene:ENSG00000130255 transcript:ENST00000347512	0	0	3.29235e+08	0	22676593	0	0	0	0	0	0	0	0	0	0	4.42106e+08	0	3.52323e+06	0	0	0	0	0	0
	EELSNVLAAMR		27.9954	Formylation	S4	2	0.0001	ENSP00000252543 pep:known chromosome:GRCh37:19:5690272:5691674:1 gene:ENSG00000130255 transcript:ENST00000347512	0	0	97315	0	0	0	0	0	0	0	0	0	0	0	0	0	0	0	0	0	0	0	0	0
	EELSNVLAAMR		301.988	Unknown		2	0	ENSP00000252543 pep:known chromosome:GRCh37:19:5690272:5691674:1 gene:ENSG00000130255 transcript:ENST00000347512	0	0	323134884	0	0	0	0	0	0	0	0	0	0	0	0	4.42106e+08	0	0	0	0	0	0	0	0
	EELSNVLAAMR		-18.0106	Dehydration	Unknown	1	0.0001	ENSP00000252543 pep:known chromosome:GRCh37:19:5690272:5691674:1 gene:ENSG00000130255 transcript:ENST00000347512	0	0	0	0	0	0	0	0	0	0	0	0	0	0	0	0	0	0	0	0	0	0	0	0
20891	EELSNVLAAMRK					12	0	ENSP00000252543 pep:known chromosome:GRCh37:19:5690272:5691674:1 gene:ENSG00000130255 transcript:ENST00000347512	0	0	0	0	0	0	80333373	0	1.96625e+06	0	0	0	0	0	0	0	0	1.89837e+07	0	1.00785e+07	0	0	0	0
	EELSNVLAAMRK		301.988	Unknown		1	0	ENSP00000252543 pep:known chromosome:GRCh37:19:5690272:5691674:1 gene:ENSG00000130255 transcript:ENST00000347512	0	0	0	0	0	0	80333373	0	0	0	0	0	0	0	0	0	0	0	0	0	0	0	0	0
	EELSNVLAAMRK		-18.0106	Dehydration	Unknown	1	0.0001	ENSP00000252543 pep:known chromosome:GRCh37:19:5690272:5691674:1 gene:ENSG00000130255 transcript:ENST00000347512	0	0	0	0	0	0	0	0	0	0	0	0	0	0	0	0	0	0	0	0	0	0	0	0
20892	EELSPVLCMASR					1	0	ENSP00000246229 pep:known chromosome:GRCh37:20:30780306:30795594:-1 gene:ENSG00000126003 transcript:ENST00000246229	0	0	0	0	0	0	0	0	0	5.77845e+06	0	0	0	0	0	0	0	0	0	0	0	0	0	0
20893	EELSSGDSLSPDPWK					2	0	ENSP00000341118 pep:novel chromosome:GRCh37:6:168227641:168363341:1 gene:ENSG00000130396 transcript:ENST00000344191	0	0	0	0	0	0	0	0	0	0	1.56873e+07	0	0	0	0	0	0	0	0	0	0	3.63143e+07	0	0
20894	EELSSGDSLSPDPWKR					4	0	ENSP00000341118 pep:novel chromosome:GRCh37:6:168227641:168363341:1 gene:ENSG00000130396 transcript:ENST00000344191	0	2.6519e+06	0	0	0	0	0	0	0	0	0	0	3.14974e+07	0	0	0	0	0	0	0	0	0	0	2.931e+07
	EELSSGDSLSPDPWKR		43.0058	Ala->Asn substitution	Unknown	1	0.0002	ENSP00000341118 pep:novel chromosome:GRCh37:6:168227641:168363341:1 gene:ENSG00000130396 transcript:ENST00000344191	0	0	0	0	0	0	0	0	0	0	0	0	0	0	0	0	0	0	0	0	0	0	0	0
20895	EELSVWTEEECR					1	0.0001	ENSP00000350321 pep:known chromosome:GRCh37:1:67390640:67453714:1 gene:ENSG00000198160 transcript:ENST00000357692	0	0	0	0	0	0	1.65565e+06	0	0	0	0	0	0	0	0	0	0	0	0	0	0	0	0	0
20896	EELTAILK					2	0.002	ENSP00000377747 pep:novel chromosome:GRCh37:15:93443419:93571237:1 gene:ENSG00000173575 transcript:ENST00000394196	0	0	0	0	0	4.22563e+06	0	0	0	0	0	0	0	0	0	0	8.95224e+06	0	0	0	0	0	0	0
20897	EELTASLVGLPK					1	0.0001	ENSP00000025301 pep:known chromosome:GRCh37:13:42846289:42897396:1 gene:ENSG00000023516 transcript:ENST00000025301	5.39837e+06	0	0	0	0	0	0	0	0	0	0	0	0	0	0	0	0	0	0	0	0	0	0	0
20898	EELTGVR					2	0.0015	ENSP00000372199 pep:known chromosome:GRCh37:21:33683329:33765335:-1 gene:ENSG00000142207 transcript:ENST00000382751	1.61446e+07	0	0	0	0	0	0	0	0	0	0	0	0	2.28104e+07	0	0	0	0	0	0	0	0	0	0
20899	EELTLEGIK					1	0.0021	ENSP00000326381 pep:known chromosome:GRCh37:3:186501336:186507689:1 gene:ENSG00000156976 transcript:ENST00000323963	0	0	0	0	0	0	0	0	0	0	5.00969e+06	0	0	0	0	0	0	0	0	0	0	0	0	0
20900	EELTLEGIR					3	0.0004	ENSP00000293831 pep:known chromosome:GRCh37:17:7476024:7482324:1 gene:ENSG00000161960 transcript:ENST00000293831	0	0	0	0	0	0	0	0	0	0	0	0	7.44364e+06	0	0	0	0	0	0	0	0	0	0	62664277
20901	EELTWLQSLR					1	0.0004	ENSP00000364037 pep:known chromosome:GRCh37:9:103064366:103115221:-1 gene:ENSG00000136891 transcript:ENST00000374902	0	0	0	0	0	0	0	0	0	0	0	0	0	0	0	0	0	0	0	1.60863e+06	0	0	0	0
20902	EELVAAVEDVRK					8	0	ENSP00000428439 pep:known chromosome:GRCh37:5:137946656:138145778:1 gene:ENSG00000044115 transcript:ENST00000517980	0	0	0	0	0	0	0	0	3.23809e+07	0	0	0	0	0	0	0	0	0	0	1.69844e+07	0	1.30197e+07	0	0
20903	EELVADAKVEKPEK					2	0.0004	ENSP00000221166 pep:known chromosome:GRCh37:8:24770525:24776606:1 gene:ENSG00000104722 transcript:ENST00000221166	0	0	0	0	1.20952e+06	0	0	0	0	0	0	0	0	0	0	0	0	1.69414e+06	0	0	0	0	0	0
20904	EELVAEQALK					4	0.0004	ENSP00000258761 pep:known chromosome:GRCh37:7:16685756:16746148:1 gene:ENSG00000136261 transcript:ENST00000258761	0	0	0	0	0	0	4.14291e+07	0	0	0	0	0	0	0	0	0	0	6.70461e+07	0	2.52289e+07	0	0	0	0
20905	EELVDALR					1	0.0004	ENSP00000398921 pep:known chromosome:GRCh37:3:9879533:9885698:-1 gene:ENSG00000156990 transcript:ENST00000433535	0	0	0	0	0	0	0	0	0	0	0	0	0	0	0	0	0	0	0	0	0	1.15617e+07	0	0
20906	EELVEMCNGK					2	0.0004	ENSP00000242848 pep:known chromosome:GRCh37:13:46528600:46626881:-1 gene:ENSG00000123200 transcript:ENST00000242848	0	0	0	0	0	0	4.85993e+06	0	0	0	0	0	0	0	0	0	0	3.13575e+07	0	0	0	0	0	0
20907	EELVEPQGPAISDFSCSK					1	0.0004	ENSP00000391551 pep:known chromosome:GRCh37:3:97540884:97594133:1 gene:ENSG00000233280 transcript:ENST00000419587	0	0	0	0	0	0	0	0	0	0	0	0	0	0	0	0	0	0	0	0	0	0	0	2.44345e+06
20908	EELVPSEEDFQGITPGAQGPSSR					4	0	ENSP00000325677 pep:known chromosome:GRCh37:16:30773599:30787628:1 gene:ENSG00000103549 transcript:ENST00000324685	0	0	0	0	0	0	0	0	0	0	0	0	1.78201e+06	0	0	0	0	0	0	0	0	0	0	1.03184e+07
20909	EELYQNLTR					5	0.0004	ENSP00000361816 pep:known chromosome:GRCh37:9:131314869:131395941:1 gene:ENSG00000197694 transcript:ENST00000372731	0	4.81443e+07	0	0	0	0	0	0	0	1.40364e+07	0	0	139976709	0	0	0	0	0	0	0	0	0	0	0
	EELYQNLTR		43.0058	Ala->Asn substitution	Unknown	2	0.0001	ENSP00000361816 pep:known chromosome:GRCh37:9:131314869:131395941:1 gene:ENSG00000197694 transcript:ENST00000372731	0	0	0	0	0	0	0	0	0	0	0	0	0	0	0	0	0	0	0	0	0	0	0	0
20910	EEMDFPQLMK	15.9949@M3				4	0.0004	ENSP00000216190 pep:known chromosome:GRCh37:22:36906897:36925483:-1 gene:ENSG00000100353 transcript:ENST00000216190	0	0	0	0	0	0	0	0	0	3.20673e+06	0	0	0	0	1.70469e+07	0	0	0	0	0	7.80987e+06	0	0	0
	EEMDFPQLMK					2	0.0005	ENSP00000216190 pep:known chromosome:GRCh37:22:36906897:36925483:-1 gene:ENSG00000100353 transcript:ENST00000216190	0	0	0	0	0	0	0	0	0	4.6952e+06	0	0	0	0	0	0	0	0	0	0	0	0	0	0
20911	EEMDRAQAELNALK					2	0	ENSP00000349721 pep:known chromosome:GRCh37:11:18501860:18548472:-1 gene:ENSG00000074319 transcript:ENST00000357193	0	0	0	0	0	0	0	0	0	0	0	0	0	0	0	0	0	0	0	0	0	3.08836e+07	0	0
	EEMDRAQAELNALK		15.9953	Oxidation or Hydroxylation	R5	1	0.0001	ENSP00000349721 pep:known chromosome:GRCh37:11:18501860:18548472:-1 gene:ENSG00000074319 transcript:ENST00000357193	0	0	0	0	0	0	0	0	0	0	0	0	0	0	0	0	0	0	0	0	0	0	0	0
20912	EEMEAFPEKF					1	0.0001	ENSP00000369661 pep:novel chromosome:GRCh37:6:3232041:3268015:1 gene:ENSG00000180822 transcript:ENST00000380306	0	0	0	0	0	0	0	0	1.17574e+07	0	0	0	0	0	0	0	0	0	0	0	0	0	0	0
	EEMEAFPEKF		241.179	Unknown		3	0.0004	ENSP00000369661 pep:novel chromosome:GRCh37:6:3232041:3268015:1 gene:ENSG00000180822 transcript:ENST00000380306	0	0	0	377648	0	0	0	0	0	0	0	0	0	0	2.09536e+06	0	0	0	0	0	0	0	0	0
	EEMEAFPEKF		-129.044	Unknown		1	0.0061	ENSP00000369661 pep:novel chromosome:GRCh37:6:3232041:3268015:1 gene:ENSG00000180822 transcript:ENST00000380306	0	0	0	0	0	0	0	0	0	0	0	0	0	0	0	0	0	0	0	0	0	0	0	0
20913	EEMGDYIR					1	0.0005	ENSP00000365477 pep:known chromosome:GRCh37:2:118673054:118771709:-1 gene:ENSG00000125633 transcript:ENST00000376300	0	0	0	0	0	0	0	0	0	0	0	0	0	0	0	0	0	0	0	1.72935e+07	0	0	0	0
20914	EEMGELARK					1	0.0015	ENSP00000435932 pep:novel chromosome:GRCh37:17:27400537:27503770:-1 gene:ENSG00000196535 transcript:ENST00000533112	0	0	0	0	1.90881e+06	0	0	0	0	0	0	0	0	0	0	0	0	0	0	0	0	0	0	0
20915	EEMHLEDSANFIK	15.9949@M3				1	0.0001	ENSP00000311186 pep:known chromosome:GRCh37:12:110719032:110788893:1 gene:ENSG00000174437 transcript:ENST00000308664	0	0	0	0	0	0	0	0	0	0	0	0	2.36e+06	0	0	0	0	0	0	0	0	0	0	0
	EEMHLEDSANFIK					5	0	ENSP00000311186 pep:known chromosome:GRCh37:12:110719032:110788893:1 gene:ENSG00000174437 transcript:ENST00000308664	0	0	0	0	0	0	0	0	0	0	0	0	32106598	0	0	0	0	0	0	0	0	0	0	1.90175e+07
20916	EEMIHNLQ	15.9949@M3				2	0.0001	ENSP00000348442 pep:known chromosome:GRCh37:17:65334032:65362743:-1 gene:ENSG00000197170 transcript:ENST00000356126	0	0	0	0	0	0	0	0	1.16942e+07	0	0	0	0	0	0	114858132	0	0	0	0	0	0	0	0
	EEMIHNLQ					3	0.0001	ENSP00000348442 pep:known chromosome:GRCh37:17:65334032:65362743:-1 gene:ENSG00000197170 transcript:ENST00000356126	0	0	0	0	0	0	0	0	7.91305e+07	0	0	0	0	0	0	0	0	0	0	133105217	0	0	0	0
	EEMIHNLQ		43.0058	Ala->Asn substitution	Unknown	1	0.0001	ENSP00000348442 pep:known chromosome:GRCh37:17:65334032:65362743:-1 gene:ENSG00000197170 transcript:ENST00000356126	0	0	0	0	0	0	0	0	0	0	0	0	0	0	0	0	0	0	0	0	0	0	0	0
20917	EEMLQMIR	15.9949@M3				1	0.0025	ENSP00000360164 pep:known chromosome:GRCh37:X:128580482:128657477:-1 gene:ENSG00000102038 transcript:ENST00000371123	0	0	0	0	0	0	0	0	0	0	1.49787e+07	0	0	0	0	0	0	0	0	0	0	0	0	0
	EEMLQMIR					3	0.0005	ENSP00000360164 pep:known chromosome:GRCh37:X:128580482:128657477:-1 gene:ENSG00000102038 transcript:ENST00000371123	0	0	0	0	0	6.02878e+06	0	0	0	0	0	0	0	0	0	0	0	0	1.83962e+06	0	0	0	0	0
20918	EEMQAQLR					1	0.0004	ENSP00000385740 pep:known chromosome:GRCh37:22:39130730:39151533:-1 gene:ENSG00000100242 transcript:ENST00000405510	0	0	0	0	0	0	0	0	0	0	0	0	0	0	0	0	0	3.31362e+07	0	0	0	0	0	0
20919	EEMQSNVEVVHTYR					6	0	ENSP00000319977 pep:known chromosome:GRCh37:8:134249414:134309480:-1 gene:ENSG00000104419 transcript:ENST00000323851	0	0	0	0	0	0	0	0	3.19222e+06	0	8971374	0	0	0	0	0	0	0	0	0	0	5.18103e+07	0	0
	EEMQSNVEVVHTYR		13.9788	Thr->Asp substitution	T12	1	0.0002	ENSP00000319977 pep:known chromosome:GRCh37:8:134249414:134309480:-1 gene:ENSG00000104419 transcript:ENST00000323851	0	0	0	0	0	0	0	0	0	0	0	0	0	0	0	0	0	0	0	0	0	0	0	0
20920	EEMTSALATMR	15.9949@M10				1	0.0001	ENSP00000396467 pep:known chromosome:GRCh37:3:50649339:50686720:1 gene:ENSG00000114738 transcript:ENST00000446044	0	0	0	0	0	0	0	0	0	0	0	0	0	0	0	0	0	0	0	0	0	7.98402e+06	0	0
	EEMTSALATMR					1	0	ENSP00000396467 pep:known chromosome:GRCh37:3:50649339:50686720:1 gene:ENSG00000114738 transcript:ENST00000446044	0	0	0	0	0	0	0	0	0	0	0	0	0	0	1.73671e+07	0	0	0	0	0	0	0	0	0
20921	EENAEQAESTEVSSSGISISK					3	0	ENSP00000378938 pep:known chromosome:GRCh37:8:124260849:124286735:-1 gene:ENSG00000165156 transcript:ENST00000395571	0	0	0	0	0	0	6.35169e+06	0	0	0	0	0	0	0	0	0	0	0	0	6.90799e+06	0	0	0	0
20922	EENAEQQALAAKR					1	0.0016	ENSP00000354720 pep:known chromosome:GRCh37:10:112327449:112364394:1 gene:ENSG00000108055 transcript:ENST00000361804	1.43318e+06	0	0	0	0	0	0	0	0	0	0	0	0	0	0	0	0	0	0	0	0	0	0	0
20923	EENAGAEAAQSLSHEQPQDSSEAGAAALPR					1	0.0004	ENSP00000417509 pep:novel chromosome:GRCh37:3:56656766:56717045:-1 gene:ENSG00000163946 transcript:ENST00000493960	0	0	0	0	0	0	0	0	0	0	0	0	0	0	0	0	0	0	0	0	0	0	0	0
20924	EENCAILK					1	0.0007	ENSP00000304467 pep:known chromosome:GRCh37:19:2785506:2813588:1 gene:ENSG00000172009 transcript:ENST00000307741	0	0	0	0	0	0	0	0	0	0	0	0	0	0	0	0	0	0	0	1.51528e+07	0	0	0	0
20925	EENDDDFTFGQSALKK		128.095	Addition of lysine due to transpeptidation	Unknown	2	0.0001	ENSP00000263736 pep:known chromosome:GRCh37:2:45615819:45838420:-1 gene:ENSG00000068784 transcript:ENST00000263736	0	0	0	0	0	0	0	0	0	0	0	0	0	0	0	0	0	0	0	0	0	0	0	0
20926	EENEGVYNGSWGGR					1	0	ENSP00000387123 pep:known chromosome:GRCh37:5:125877533:125931110:-1 gene:ENSG00000164904 transcript:ENST00000409134	0	0	0	0	0	0	0	0	0	0	5.3346e+06	0	0	0	0	0	0	0	0	0	0	0	0	0
20927	EENFFGPK					2	0.0006	ENSP00000290341 pep:known chromosome:GRCh37:17:47074774:47133012:1 gene:ENSG00000159217 transcript:ENST00000290341	0	59930218	0	0	0	0	0	0	0	0	0	0	149769009	0	0	0	0	0	0	0	0	0	0	0
20928	EENFFGPKEEVK		241.179	Unknown		1	0	ENSP00000290341 pep:known chromosome:GRCh37:17:47074774:47133012:1 gene:ENSG00000159217 transcript:ENST00000290341	0	0	0	0	0	0	0	0	0	0	0	0	0	0	0	0	4.63697e+06	0	0	0	0	0	0	0
20929	EENFFNPK					1	0.0004	ENSP00000371634 pep:known chromosome:GRCh37:3:185361527:185542844:-1 gene:ENSG00000073792 transcript:ENST00000382199	0	9.33575e+06	0	0	0	0	0	0	0	0	0	0	0	0	0	0	0	0	0	0	0	0	0	0
20930	EENFVSPK					2	0.0005	ENSP00000258729 pep:known chromosome:GRCh37:7:23349828:23510086:-1 gene:ENSG00000136231 transcript:ENST00000258729	0	0	0	0	0	0	2.44668e+06	0	0	0	0	0	0	0	0	0	0	1.43477e+07	0	0	0	0	0	0
20931	EENFVSPKEEVK		241.179	Unknown		2	0.0001	ENSP00000258729 pep:known chromosome:GRCh37:7:23349828:23510086:-1 gene:ENSG00000136231 transcript:ENST00000258729	0	0	0	0	0	0	0	0	0	0	0	0	0	0	0	0	0	0	0	0	0	0	0	0
20932	EENGEVKPLPR					1	0.0013	ENSP00000334040 pep:known chromosome:GRCh37:7:77325760:77409008:1 gene:ENSG00000187257 transcript:ENST00000334955	0	0	0	0	0	0	0	0	0	0	0	0	0	0	0	0	0	2.67591e+06	0	0	0	0	0	0
20933	EENGIPMK					1	0.0005	ENSP00000343885 pep:known chromosome:GRCh37:4:106290234:106395238:-1 gene:ENSG00000138777 transcript:ENST00000341695	0	0	0	0	0	0	0	0	0	0	0	0	0	0	0	0	0	74386598	0	0	0	0	0	0
20934	EENGIPMKK					2	0.0005	ENSP00000343885 pep:known chromosome:GRCh37:4:106290234:106395238:-1 gene:ENSG00000138777 transcript:ENST00000341695	0	0	0	0	0	0	1.32002e+07	0	0	0	0	0	0	0	0	0	0	0	0	0	0	0	0	0
	EENGIPMKK		0.9849	Asn->Asp substitution	N3	1	0.0001	ENSP00000343885 pep:known chromosome:GRCh37:4:106290234:106395238:-1 gene:ENSG00000138777 transcript:ENST00000341695	0	0	0	0	0	0	0	0	0	0	0	0	0	0	0	0	0	0	0	0	0	0	0	0
20935	EENLFSWK					3	0.0004	ENSP00000240316 pep:known chromosome:GRCh37:17:55015563:55038411:-1 gene:ENSG00000121058 transcript:ENST00000240316	0	0	4.21151e+06	0	0	0	0	0	0	0	0	0	0	2.65092e+07	0	0	0	0	0	0	0	0	0	0
20936	EENLIPYSPDVQIHAER					2	0	ENSP00000420608 pep:known chromosome:GRCh37:1:19542158:19578046:-1 gene:ENSG00000127463 transcript:ENST00000477853	0	0	0	0	0	1.57911e+06	0	0	0	0	0	0	0	0	0	0	5.0001e+06	0	0	0	0	0	0	0
20937	EENLLNVPKPLPK					1	0.0004	ENSP00000268184 pep:known chromosome:GRCh37:15:91073198:91188577:1 gene:ENSG00000140577 transcript:ENST00000268184	0	0	0	0	0	0	0	0	0	7.48719e+06	0	0	0	0	0	0	0	0	0	0	0	0	0	0
20938	EENPRELESAHHPFTAPHPSDIHLLYTEPK					10	0	ENSP00000355086 pep:known chromosome:GRCh37:1:173793641:173827684:1 gene:ENSG00000117593 transcript:ENST00000361951	0	0	0	0	6.64584e+06	0	0	0	0	0	0	0	0	0	0	2.36797e+07	0	1.89382e+06	0	0	0	0	0	0
20939	EENPWVPDDTYYCR					2	0	ENSP00000346588 pep:known chromosome:GRCh37:6:131895106:131949345:-1 gene:ENSG00000112282 transcript:ENST00000354577	0	0	0	0	0	0	0	0	0	0	0	0	4.11323e+06	0	0	0	0	0	0	0	0	0	0	1.56369e+07
20940	EENRRPLTEPPVR					3	0	ENSP00000296328 pep:known chromosome:GRCh37:3:196074533:196159345:-1 gene:ENSG00000163960 transcript:ENST00000296328	0	0	0	0	0	0	0	0	2.06225e+07	0	0	0	0	0	0	0	0	0	0	0	0	2.38569e+07	0	0
20941	EENSEESGTGDTSLAGQQLDSHALR					1	0	ENSP00000323408 pep:known chromosome:GRCh37:6:38136227:38563843:-1 gene:ENSG00000183826 transcript:ENST00000314100	0	0	0	0	0	0	0	0	2.72777e+06	0	0	0	0	0	0	0	0	0	0	0	0	0	0	0
20942	EENSENRISK		43.0058	Ala->Asn substitution	Unknown	1	0.0002	ENSP00000276440 pep:known chromosome:GRCh37:8:25042380:25273232:1 gene:ENSG00000147459 transcript:ENST00000276440	0	0	0	0	0	0	0	0	0	0	0	0	0	0	0	0	0	0	0	0	0	0	0	0
20943	EENSGLLQELEELRK					1	0.0004	ENSP00000355314 pep:known chromosome:GRCh37:12:122755981:122907116:-1 gene:ENSG00000130779 transcript:ENST00000361654	0	0	0	0	0	0	0	0	0	0	0	0	0	0	0	0	4.17245e+06	0	0	0	0	0	0	0
20944	EENTIFLSLGGNANCEK					1	0.0004	ENSP00000278612 pep:known chromosome:GRCh37:11:108027942:108093369:-1 gene:ENSG00000149308 transcript:ENST00000278612	0	0	0	0	0	0	0	0	0	0	0	0	0	3.51295e+06	0	0	0	0	0	0	0	0	0	0
20945	EENTLVQNYAAQCIAK					4	0	ENSP00000265990 pep:known chromosome:GRCh37:10:93683822:93790082:1 gene:ENSG00000095564 transcript:ENST00000265990	0	0	0	0	0	1.4771e+07	0	3.23981e+06	0	0	0	0	0	0	0	0	0	0	1.48202e+07	0	0	0	0	0
20946	EENTQEAAVLNGVS					2	0	ENSP00000350170 pep:known chromosome:GRCh37:3:180630090:180694950:1 gene:ENSG00000114416 transcript:ENST00000357559	0	0	0	0	0	0	30540593	0	0	0	0	0	0	0	0	0	0	0	0	0	0	0	0	0
20947	EENVCCMYSAEK					1	0	ENSP00000307321 pep:known chromosome:GRCh37:12:54378930:54384063:1 gene:ENSG00000180818 transcript:ENST00000303460	0	0	0	0	0	0	1.18545e+07	0	0	0	0	0	0	0	0	0	0	0	0	0	0	0	0	0
20948	EENVILVR					2	0.0005	ENSP00000386520 pep:known chromosome:GRCh37:3:51575596:51697610:1 gene:ENSG00000164080 transcript:ENST00000409535	0	0	0	0	0	0	0	0	0	0	7.69897e+06	0	0	0	0	0	0	0	0	0	0	3.74798e+06	0	0
20949	EEPAMSMDANGK					1	0	ENSP00000329419 pep:known chromosome:GRCh37:3:139076433:139108574:-1 gene:ENSG00000184432 transcript:ENST00000333188	0	0	0	0	0	0	0	0	0	0	0	0	0	0	0	3.17038e+06	0	0	0	0	0	0	0	0
20950	EEPAPEEEEPLLLQRPER					2	0	ENSP00000377944 pep:known chromosome:GRCh37:X:129040159:129063728:1 gene:ENSG00000156697 transcript:ENST00000394422	0	0	0	0	0	0	0	0	0	0	0	0	0	0	0	0	0	0	0	2.2583e+07	0	0	0	0
20951	EEPCALGAQSVK					1	0	ENSP00000301067 pep:known chromosome:GRCh37:12:49415563:49449107:-1 gene:ENSG00000167548 transcript:ENST00000301067	0	0	0	0	0	0	0	0	0	0	0	0	0	0	0	0	0	0	0	1.28499e+07	0	0	0	0
20952	EEPCGSLSETVCK					2	0.0004	ENSP00000381543 pep:known chromosome:GRCh37:17:38278866:38293040:1 gene:ENSG00000188895 transcript:ENST00000398532	0	0	0	0	0	0	2.34001e+06	0	0	0	0	0	0	0	0	0	0	0	0	2.91849e+06	0	0	0	0
20953	EEPEGGSRPACGGAGTQGPVQLVK					2	0.0004	ENSP00000270583 pep:known chromosome:GRCh37:16:87741418:87799603:-1 gene:ENSG00000104731 transcript:ENST00000270583	0	0	0	0	0	0	0	0	0	0	0	0	5.90314e+06	0	0	0	0	0	0	0	0	0	0	0
20954	EEPEPLSPELEYIPR					1	0	ENSP00000248451 pep:known chromosome:GRCh37:2:219135115:219137670:1 gene:ENSG00000127838 transcript:ENST00000248451	0	0	0	0	0	0	0	0	0	0	0	0	0	0	0	0	0	0	0	0	0	0	0	5.9395e+06
20955	EEPGSDSGTTAVVALIR					6	0	ENSP00000342778 pep:known chromosome:GRCh37:2:27604061:27632554:-1 gene:ENSG00000115241 transcript:ENST00000344034	0	0	0	0	0	0	0	0	0	15271149	0	0	0	0	0	0	0	0	0	0	2.42709e+07	0	0	0
20956	EEPGVQESFLDANMQK	15.9949@M14				1	0.0004	ENSP00000265713 pep:known chromosome:GRCh37:8:41786997:41909505:-1 gene:ENSG00000083168 transcript:ENST00000265713	0	0	0	0	0	0	0	0	3.82812e+06	0	0	0	0	0	0	0	0	0	0	0	0	0	0	0
20957	EEPIKEIK		-257.139	Unknown		1	0.0002	ENSP00000296702 pep:known chromosome:GRCh37:5:145826875:145891524:1 gene:ENSG00000113649 transcript:ENST00000296702	0	0	0	0	0	0	0	0	0	0	0	0	0	0	0	0	0	0	0	651865	0	0	0	0
20958	EEPIPCTAHWHFGQ					4	0	ENSP00000337773 pep:known chromosome:GRCh37:6:3000208:3019996:1 gene:ENSG00000124588 transcript:ENST00000338130	3.64083e+06	0	0	0	0	0	0	0	0	0	0	1.24705e+07	0	0	0	0	0	0	0	0	0	0	1.03371e+06	0
20959	EEPIPQEPQWSLPSK					6	0	ENSP00000320228 pep:known chromosome:GRCh37:1:36621566:36646450:1 gene:ENSG00000116871 transcript:ENST00000316156	0	0	0	1.31349e+07	0	0	0	0	0	0	0	0	0	0	0	0	1.34472e+07	0	0	0	0	0	0	0
20960	EEPKLPQQSHSAFGATSSSSGFGK		128.095	Addition of lysine due to transpeptidation	Unknown	6	0	ENSP00000352308 pep:known chromosome:GRCh37:17:61851560:61896676:1 gene:ENSG00000198231 transcript:ENST00000359353	0	0	0	0	0	0	0	0	0	0	0	0	0	0	0	0	0	0	0	0	0	0	0	0
20961	EEPLHSIISSTESVQGSTSK					5	0	ENSP00000246957 pep:known chromosome:GRCh37:16:3708038:3767565:-1 gene:ENSG00000126602 transcript:ENST00000246957	0	0	0	0	0	0	0	0	0	4.79962e+06	0	0	0	0	0	0	0	0	0	0	0	0	0	0
20962	EEPLMSAFASEPR					2	0	ENSP00000306123 pep:known chromosome:GRCh37:15:41809374:41836464:-1 gene:ENSG00000103932 transcript:ENST00000304330	0	0	0	0	0	4.73762e+06	0	0	0	0	0	0	0	0	0	0	4.05954e+06	0	0	0	0	0	0	0
20963	EEPLPDSSLR					1	0.0005	ENSP00000250373 pep:known chromosome:GRCh37:14:24837254:24848810:1 gene:ENSG00000100968 transcript:ENST00000250373	0	0	0	0	0	0	0	0	0	0	0	0	0	0	0	0	0	3.59657e+06	0	0	0	0	0	0
20964	EEPLSEEEPCTSTAIASPEK					1	0	ENSP00000264279 pep:known chromosome:GRCh37:2:203130439:203168389:1 gene:ENSG00000055044 transcript:ENST00000264279	0	0	0	0	0	0	0	0	0	0	0	0	0	0	0	7.73798e+06	0	0	0	0	0	0	0	0
20965	EEPLSQITAYCNSCWDTK					3	0	ENSP00000425956 pep:known chromosome:GRCh37:17:78234665:78369112:1 gene:ENSG00000173821 transcript:ENST00000508628	3.43373e+06	0	0	0	0	0	0	0	0	0	0	0	0	2.40441e+06	0	0	0	0	0	0	0	0	0	0
	EEPLSQITAYCNSCWDTK		0.9849	Asn->Asp substitution	N12	2	0	ENSP00000425956 pep:known chromosome:GRCh37:17:78234665:78369112:1 gene:ENSG00000173821 transcript:ENST00000508628	3.43373e+06	0	0	0	0	0	0	0	0	0	0	0	0	2.40441e+06	0	0	0	0	0	0	0	0	0	0
20966	EEPPQPQLANGALK					1	0	ENSP00000340164 pep:known chromosome:GRCh37:20:35234137:35240960:1 gene:ENSG00000101084 transcript:ENST00000344795	0	0	0	0	0	0	0	0	0	0	2.0085e+07	0	0	0	0	0	0	0	0	0	0	0	0	0
20967	EEPSNNVK		311.13	Unknown		1	0.0001	ENSP00000290158 pep:known chromosome:GRCh37:17:45727275:45760998:1 gene:ENSG00000108424 transcript:ENST00000290158	0	0	0	0	0	0	0	0	0	0	0	0	0	0	0	0	0	0	0	0	0	0	0	0
20968	EEPSSIEDRDPQILLEPEGVK					1	0.0004	ENSP00000299293 pep:known chromosome:GRCh37:12:69864129:69973559:1 gene:ENSG00000166225 transcript:ENST00000299293	0	0	0	0	0	0	0	0	4.37823e+06	0	0	0	0	0	0	0	0	0	0	0	0	0	0	0
20969	EEPTKPGIAK					1	0.0007	ENSP00000365255 pep:known chromosome:GRCh37:10:27293227:27389421:-1 gene:ENSG00000107890 transcript:ENST00000376087	0	0	0	0	0	0	0	0	0	0	0	0	0	0	0	2.95681e+06	0	0	0	0	0	0	0	0
20970	EEPVLFLR					2	0.0012	ENSP00000362310 pep:known chromosome:GRCh37:10:72238577:72328205:1 gene:ENSG00000107719 transcript:ENST00000373214	0	0	0	0	0	0	0	0	0	0	0	0	0	0	0	0	0	0	0	0	0	0	5.20141e+06	0
20971	EEPVNVNIPEK					1	0.0004	ENSP00000334040 pep:known chromosome:GRCh37:7:77325760:77409008:1 gene:ENSG00000187257 transcript:ENST00000334955	0	0	0	0	0	0	0	0	0	0	0	0	0	0	0	0	0	0	0	1.76485e+07	0	0	0	0
20972	EEPVPELLEAEDSGVR					1	0.0001	ENSP00000369674 pep:known chromosome:GRCh37:16:30845373:30905623:-1 gene:ENSG00000099385 transcript:ENST00000380317	0	0	0	0	0	0	0	0	0	0	0	0	0	0	0	0	0	4.93599e+06	0	0	0	0	0	0
20973	EEPVPLETQVVEEEEDSGAPPLK					5	0	ENSP00000223368 pep:known chromosome:GRCh37:7:72950686:72972332:-1 gene:ENSG00000106635 transcript:ENST00000223368	0	0	0	0	6.05908e+06	0	0	0	0	0	0	0	0	0	0	0	0	0	0	0	0	0	0	0
20974	EEPVTADVINPMALR	15.9949@M12				1	0.0004	ENSP00000310448 pep:known chromosome:GRCh37:11:65729160:65747299:1 gene:ENSG00000175467 transcript:ENST00000312397	0	0	0	0	0	0	0	0	0	0	0	0	0	0	5.34516e+06	0	0	0	0	0	0	0	0	0
	EEPVTADVINPMALR					4	0	ENSP00000310448 pep:known chromosome:GRCh37:11:65729160:65747299:1 gene:ENSG00000175467 transcript:ENST00000312397	0	0	0	0	0	0	0	0	0	2.22424e+07	0	0	0	0	0	0	0	0	0	0	5.61525e+06	0	1.72592e+06	0
20975	EEPVTFHFLAK					1	0.0006	ENSP00000344666 pep:known chromosome:GRCh37:22:29999547:30094587:1 gene:ENSG00000186575 transcript:ENST00000338641	0	0	0	0	0	0	0	0	0	0	0	0	0	0	0	0	0	2.09237e+06	0	0	0	0	0	0
20976	EEPVTISPFPSLQPLGHNK					3	0	ENSP00000409667 pep:known chromosome:GRCh37:21:34003300:34100359:-1 gene:ENSG00000159082 transcript:ENST00000433931	0	0	0	0	0	0	0	0	0	0	0	0	6.23311e+06	0	0	0	0	0	0	0	0	0	0	0
20977	EEPYFGMGK					2	0.0005	ENSP00000418823 pep:known chromosome:GRCh37:16:53737875:54155853:1 gene:ENSG00000140718 transcript:ENST00000471389	0	2.81128e+07	0	0	0	0	0	0	0	0	0	0	0	0	25540119	0	0	0	0	0	0	0	0	0
	EEPYFGMGK		183.036	Aminoethylbenzenesulfonylation	K9	1	0.0002	ENSP00000418823 pep:known chromosome:GRCh37:16:53737875:54155853:1 gene:ENSG00000140718 transcript:ENST00000471389	0	0	0	0	0	0	0	0	0	0	0	0	0	0	0	0	0	0	0	0	0	0	0	0
20978	EEQAAAEK					1	0.001	ENSP00000417240 pep:novel chromosome:GRCh37:19:23945816:24010937:1 gene:ENSG00000205246 transcript:ENST00000496398	0	0	0	0	0	1.99838e+06	0	0	0	0	0	0	0	0	0	0	0	0	0	0	0	0	0	0
20979	EEQCILYLGPR					3	0	ENSP00000338160 pep:known chromosome:GRCh37:6:35541367:35696358:-1 gene:ENSG00000096060 transcript:ENST00000337746	2.41027e+07	0	0	0	0	0	0	0	0	0	0	1.11762e+07	0	1.23387e+07	0	0	0	0	0	0	0	0	0	0
20980	EEQEMNKCLR	15.9949@M5	-202.096	Unknown		1	0.0002	ENSP00000330813 pep:known chromosome:GRCh37:12:112079951:112123790:-1 gene:ENSG00000089234 transcript:ENST00000327551	0	0	0	0	0	0	0	0	0	0	0	0	0	0	0	0	0	0	0	0	0	0	0	0
20981	EEQFFSSVFR					1	0.0005	ENSP00000346627 pep:known chromosome:GRCh37:2:200794698:200820459:-1 gene:ENSG00000162971 transcript:ENST00000354611	0	0	0	0	0	0	0	0	0	0	0	0	0	0	0	0	0	0	0	0	0	7.50219e+06	0	0
20982	EEQFNMLSSDLEK	15.9949@M6				2	0	ENSP00000355314 pep:known chromosome:GRCh37:12:122755981:122907116:-1 gene:ENSG00000130779 transcript:ENST00000361654	0	0	0	0	0	0	0	0	0	0	0	0	0	0	0	0	0	0	0	1.19601e+07	0	0	0	4.78066e+06
	EEQFNMLSSDLEK					2	0	ENSP00000355314 pep:known chromosome:GRCh37:12:122755981:122907116:-1 gene:ENSG00000130779 transcript:ENST00000361654	0	0	0	0	0	0	0	0	0	0	0	0	0	0	0	0	0	0	0	0	0	0	0	3.45167e+07
20983	EEQFVGQMGLTENK					3	0	ENSP00000334642 pep:known chromosome:GRCh37:10:119040000:119134978:-1 gene:ENSG00000165650 transcript:ENST00000334464	0	4.36657e+06	0	0	0	0	0	0	0	0	0	0	1.13016e+07	0	0	0	0	0	0	0	0	0	0	0
	EEQFVGQMGLTENK		1.8676	Unknown		1	0.0001	ENSP00000334642 pep:known chromosome:GRCh37:10:119040000:119134978:-1 gene:ENSG00000165650 transcript:ENST00000334464	0	4.36657e+06	0	0	0	0	0	0	0	0	0	0	0	0	0	0	0	0	0	0	0	0	0	0
20984	EEQHANTSANYDVELLHHK					1	0	ENSP00000261191 pep:known chromosome:GRCh37:12:27058118:27091254:-1 gene:ENSG00000064102 transcript:ENST00000261191	0	0	0	0	0	0	0	0	0	0	0	0	0	0	0	0	0	0	0	0	0	0	0	1.48882e+07
20985	EEQHGISVTGLQSPDRDLGLESTLISSKPQSHSLSTSGK					1	0.0004	ENSP00000380942 pep:novel chromosome:GRCh37:11:120207787:120360645:1 gene:ENSG00000196914 transcript:ENST00000397843	0	0	0	0	2.29052e+06	0	0	0	0	0	0	0	0	0	0	0	0	0	0	0	0	0	0	0
20986	EEQHQLAVTAYLK					11	0	ENSP00000358140 pep:known chromosome:GRCh37:10:120794356:120840316:-1 gene:ENSG00000107581 transcript:ENST00000369144	1.59149e+08	0	0	0	0	0	0	0	0	0	0	1.39729e+07	0	2.97036e+07	0	6.21775e+06	0	0	0	0	0	0	0	0
	EEQHQLAVTAYLK		43.0058	Ala->Asn substitution	Unknown	1	0.0001	ENSP00000358140 pep:known chromosome:GRCh37:10:120794356:120840316:-1 gene:ENSG00000107581 transcript:ENST00000369144	1.05818e+06	0	0	0	0	0	0	0	0	0	0	0	0	0	0	0	0	0	0	0	0	0	0	0
20987	EEQIFVVIK					1	0.0004	ENSP00000310697 pep:known chromosome:GRCh37:11:1411129:1483915:1 gene:ENSG00000174672 transcript:ENST00000308219	0	0	0	0	0	0	0	0	0	1.42573e+07	0	0	0	0	0	0	0	0	0	0	0	0	0	0
20988	EEQIVQLLNSVQAK					4	0	ENSP00000417078 pep:known chromosome:GRCh37:3:153990335:154042286:-1 gene:ENSG00000174953 transcript:ENST00000496811	0	0	0	0	0	0	0	0	0	0	4.91427e+06	0	0	0	0	0	0	0	0	0	0	1.42477e+07	0	0
20989	EEQLAQYQANANQLQK					2	0	ENSP00000347076 pep:known chromosome:GRCh37:20:16252749:16554078:-1 gene:ENSG00000089177 transcript:ENST00000354981	0	0	0	0	0	0	0	0	0	0	0	0	0	0	0	0	0	0	0	0	0	0	0	3.38653e+06
20990	EEQLFSSQGCK					1	0.0001	ENSP00000356599 pep:known chromosome:GRCh37:1:179050512:179065131:1 gene:ENSG00000186283 transcript:ENST00000367627	0	0	0	0	0	0	0	0	0	0	7102208	0	0	0	0	0	0	0	0	0	0	0	0	0
20991	EEQLQQILK					1	0.002	ENSP00000261245 pep:known chromosome:GRCh37:14:61201480:61436671:1 gene:ENSG00000020426 transcript:ENST00000261245	0	5.04778e+07	0	0	0	0	0	0	0	0	0	0	0	0	0	0	0	0	0	0	0	0	0	0
20992	EEQMDGTVTLK	15.9949@M4				3	0.0004	ENSP00000301764 pep:known chromosome:GRCh37:11:61066920:61100666:-1 gene:ENSG00000167986 transcript:ENST00000301764	61359692	0	3.20117e+06	0	0	0	0	0	0	0	0	0	0	1.33926e+07	0	0	0	0	0	0	0	0	0	0
	EEQMDGTVTLK					9	0	ENSP00000301764 pep:known chromosome:GRCh37:11:61066920:61100666:-1 gene:ENSG00000167986 transcript:ENST00000301764	0	0	0	0	0	0	273554632	0	0	0	0	0	0	0	0	0	0	2.24913e+06	0	139693274	0	0	0	0
	EEQMDGTVTLK		57.022	Ala->Gln substitution	Unknown	1	0.0001	ENSP00000301764 pep:known chromosome:GRCh37:11:61066920:61100666:-1 gene:ENSG00000167986 transcript:ENST00000301764	0	0	0	0	0	0	0	0	0	0	0	0	0	0	0	0	0	0	0	0	0	0	0	0
20993	EEQMSQAQLFTR					3	0	ENSP00000357804 pep:known chromosome:GRCh37:1:151846060:151882284:-1 gene:ENSG00000159445 transcript:ENST00000368814	0	0	0	3.29421e+07	0	0	0	0	0	0	0	0	0	0	2.9269e+07	0	9.16247e+06	0	0	0	0	0	0	0
20994	EEQPGAAGAGAAPALDFTVENVEK					2	0.0004	ENSP00000361418 pep:known chromosome:GRCh37:1:44412611:44433694:1 gene:ENSG00000117408 transcript:ENST00000372343	0	0	0	0	0	0	0	0	0	0	0	0	7.29933e+06	0	0	0	0	0	0	0	0	0	0	0
20995	EEQQEELHLAVR					1	0.0004	ENSP00000380661 pep:known chromosome:GRCh37:20:34043150:34099804:1 gene:ENSG00000126001 transcript:ENST00000397527	0	0	0	0	0	0	0	0	0	0	0	0	0	0	0	0	0	0	0	1.98105e+06	0	0	0	0
20996	EEQQLQGNINELK					2	0	ENSP00000317955 pep:known chromosome:GRCh37:12:93166286:93323107:-1 gene:ENSG00000102189 transcript:ENST00000322349	0	0	0	0	0	0	0	0	75313104	0	0	0	0	0	0	0	0	0	0	0	0	7.58193e+06	0	0
20997	EEQSGHSGEEVQLCSK					1	0.0004	ENSP00000359368 pep:known chromosome:GRCh37:1:92764522:92853730:1 gene:ENSG00000122484 transcript:ENST00000370343	1.8649e+06	0	0	0	0	0	0	0	0	0	0	0	0	0	0	0	0	0	0	0	0	0	0	0
20998	EEQSQITSQVTGQIGWR					4	0	ENSP00000371894 pep:known chromosome:GRCh37:3:183892477:183901879:1 gene:ENSG00000161203 transcript:ENST00000382456	3.58084e+06	0	0	0	0	0	0	0	0	0	0	0	0	4.31232e+06	0	0	0	0	0	0	0	0	0	0
20999	EEQTILPGDNLITECR					3	0	ENSP00000356940 pep:known chromosome:GRCh37:6:132617194:132722684:-1 gene:ENSG00000079931 transcript:ENST00000367963	0	44760873	0	0	0	0	0	0	0	0	0	0	0	0	7.38387e+06	0	0	0	0	0	0	0	0	0
21000	EEQVIQVWNKK					2	0.0004	ENSP00000356716 pep:known chromosome:GRCh37:1:171454690:171562650:1 gene:ENSG00000117523 transcript:ENST00000367742	0	0	0	0	0	0	0	0	0	0	0	0	0	0	0	0	0	0	6.26138e+06	0	0	0	0	0
21001	EEQVQGPVELLSIPEDAPEK					4	0	ENSP00000202816 pep:known chromosome:GRCh37:20:13694969:13765532:-1 gene:ENSG00000089048 transcript:ENST00000202816	0	7.11041e+06	0	0	0	0	0	0	0	0	0	0	4.74461e+06	0	0	0	0	0	0	0	0	0	0	0
21002	EERADLIAYLK					4	0.0004	ENSP00000307786 pep:known chromosome:GRCh37:7:25159710:25164980:-1 gene:ENSG00000172115 transcript:ENST00000305786	1.04147e+06	0	0	0	0	0	0	0	0	0	0	0	0	0	0	0	0	0	0	0	0	0	1.35836e+07	0
21003	EERGDEVMVELAENGK					4	0	ENSP00000269243 pep:known chromosome:GRCh37:17:8377523:8534079:-1 gene:ENSG00000133026 transcript:ENST00000269243	0	0	0	0	0	0	4.30494e+06	0	0	0	0	0	0	0	0	0	0	11520881	0	0	0	0	0	0
21004	EERIDTPPACTEESIATPSEIK					1	0	ENSP00000298281 pep:known chromosome:GRCh37:11:82868030:82898493:1 gene:ENSG00000165494 transcript:ENST00000298281	0	0	0	0	0	0	0	0	0	0	0	0	0	0	0	0	0	0	0	1.6298e+06	0	0	0	0
21005	EERPEEYESWR					1	0.0004	ENSP00000395574 pep:known chromosome:GRCh37:1:24069645:24088549:1 gene:ENSG00000011007 transcript:ENST00000418390	0	0	0	0	2.5762e+06	0	0	0	0	0	0	0	0	0	0	0	0	0	0	0	0	0	0	0
21006	EERQPASAQSTPSTTPHSSPK					2	0	ENSP00000298569 pep:known chromosome:GRCh37:5:175773064:175788971:-1 gene:ENSG00000122203 transcript:ENST00000298569	0	0	0	0	0	0	0	0	0	0	0	0	0	0	0	0	0	2.16429e+06	0	0	0	0	0	0
	EERQPASAQSTPSTTPHSSPK		79.9673	Phosphorylation	S7	1	0.0028	ENSP00000298569 pep:known chromosome:GRCh37:5:175773064:175788971:-1 gene:ENSG00000122203 transcript:ENST00000298569	0	0	0	0	0	0	0	0	0	0	0	0	0	0	0	0	0	0	0	0	0	0	0	0
21007	EERSPQTLAPVGEDAMK					2	0	ENSP00000245934 pep:known chromosome:GRCh37:19:46318693:46366548:-1 gene:ENSG00000125755 transcript:ENST00000245934	0	0	0	0	0	0	0	0	8.52816e+06	0	0	0	0	0	0	0	0	0	0	0	0	5.29024e+06	0	0
	EERSPQTLAPVGEDAMK		79.9673	Phosphorylation	S4	2	0.0001	ENSP00000245934 pep:known chromosome:GRCh37:19:46318693:46366548:-1 gene:ENSG00000125755 transcript:ENST00000245934	0	0	0	0	0	0	0	0	0	0	0	0	0	0	0	0	0	0	0	0	0	0	0	0
21008	EESAASGGAAYTKR		43.0058	Ala->Asn substitution	Unknown	1	0.0001	ENSP00000346634 pep:known chromosome:GRCh37:1:36690017:36770958:1 gene:ENSG00000054118 transcript:ENST00000354618	0	0	0	0	0	0	0	0	0	0	0	0	0	0	0	0	0	0	0	0	0	0	0	0
21009	EESAATQALK					2	0.0004	ENSP00000386226 pep:known chromosome:GRCh37:1:235294498:235324772:-1 gene:ENSG00000188739 transcript:ENST00000408888	0	0	0	0	2.19243e+07	0	0	0	0	0	0	0	0	0	0	55433239	0	0	0	0	0	0	0	0
21010	EESAGVQDNLFLEK					2	0	ENSP00000226574 pep:known chromosome:GRCh37:4:103422486:103538459:1 gene:ENSG00000109320 transcript:ENST00000226574	0	0	0	0	0	0	0	0	0	0	8.17447e+06	0	0	0	0	0	0	0	0	0	0	11945524	0	0
21011	EESCVPVHQK					1	0.0011	ENSP00000337736 pep:known chromosome:GRCh37:17:55162551:55198710:1 gene:ENSG00000121057 transcript:ENST00000337714	0	0	0	0	0	0	0	0	0	0	0	0	0	0	0	4.42573e+07	0	0	0	0	0	0	0	0
	EESCVPVHQK		43.0058	Ala->Asn substitution	Unknown	1	0.0002	ENSP00000337736 pep:known chromosome:GRCh37:17:55162551:55198710:1 gene:ENSG00000121057 transcript:ENST00000337714	0	0	0	0	0	0	0	0	0	0	0	0	0	0	0	0	0	0	0	0	0	0	0	0
21012	EESDVPQWSSQFLQK					4	0	ENSP00000423132 pep:novel chromosome:GRCh37:3:128997671:129023594:1 gene:ENSG00000183624 transcript:ENST00000509042	2.05505e+07	0	0	0	0	0	0	0	0	0	0	3.30293e+06	0	2.59081e+06	0	0	0	0	0	0	0	0	0	0
21013	EESEDPDYYQYNIQAGPSETDDVDEK					3	0.0011	ENSP00000322542 pep:known chromosome:GRCh37:7:74072011:74175022:1 gene:ENSG00000077809 transcript:ENST00000324896	0	0	0	0	0	0	0	0	0	0	0	0	0	0	0	0	0	1.77306e+06	0	0	0	0	0	0
21014	EESESTAVGQAHSDISK					6	0	ENSP00000253332 pep:known chromosome:GRCh37:6:151561509:151677908:1 gene:ENSG00000131016 transcript:ENST00000253332	0	0	0	0	6.05414e+07	0	0	0	0	0	0	0	0	0	0	2.50262e+07	0	8.4884e+06	0	0	0	0	0	0
	EESESTAVGQAHSDISK		43.0058	Ala->Asn substitution	Unknown	1	0.0002	ENSP00000253332 pep:known chromosome:GRCh37:6:151561509:151677908:1 gene:ENSG00000131016 transcript:ENST00000253332	0	0	0	0	0	0	0	0	0	0	0	0	0	0	0	0	0	0	0	0	0	0	0	0
21015	EESESVLTLK					1	0.0004	ENSP00000422781 pep:novel chromosome:GRCh37:4:101944566:102268634:-1 gene:ENSG00000138814 transcript:ENST00000512215	0	0	0	0	0	0	0	0	0	0	0	0	0	0	0	0	0	0	0	0	0	8.22652e+06	0	0
21016	EESFGPIMVISK	15.9949@M8				3	0	ENSP00000258494 pep:known chromosome:GRCh37:12:105417872:105478236:-1 gene:ENSG00000136010 transcript:ENST00000258494	0	0	0	0	0	0	0	0	0	2.36674e+07	0	0	0	0	0	1.48346e+07	0	0	0	0	0	0	4.01287e+06	0
	EESFGPIMVISK					7	0	ENSP00000258494 pep:known chromosome:GRCh37:12:105417872:105478236:-1 gene:ENSG00000136010 transcript:ENST00000258494	0	0	5.874e+06	0	6.73507e+06	0	0	0	0	0	0	0	0	0	0	8.27724e+07	0	0	0	0	0	0	0	0
	EESFGPIMVISK		276.122	Unknown		1	0.0001	ENSP00000258494 pep:known chromosome:GRCh37:12:105417872:105478236:-1 gene:ENSG00000136010 transcript:ENST00000258494	0	0	0	0	0	0	0	0	0	0	0	0	0	0	0	8.27724e+07	0	0	0	0	0	0	0	0
21017	EESFSILCIAHPLEK					2	0.0004	ENSP00000304292 pep:known chromosome:GRCh37:19:33087907:33166102:-1 gene:ENSG00000105186 transcript:ENST00000306065	0	0	0	0	0	0	0	0	0	0	1.07536e+06	0	0	0	0	0	0	0	0	0	0	3.09024e+06	0	0
21018	EESGKPGAHVTVK					19	0	ENSP00000346694 pep:known chromosome:GRCh37:7:26229547:26240366:-1 gene:ENSG00000122566 transcript:ENST00000354667	0	3.6824e+06	0	910073	1189216	0	4.71439e+08	529612	0	0	1.34354e+06	0	820935	0	1.13072e+06	0	620850	7.92235e+08	0	5.93494e+06	0	0	0	1.39539e+06
	EESGKPGAHVTVK		27.9954	Formylation	Unknown	4	0	ENSP00000346694 pep:known chromosome:GRCh37:7:26229547:26240366:-1 gene:ENSG00000122566 transcript:ENST00000354667	0	0	0	0	0	0	378075	0	0	0	0	0	0	0	0	0	0	7.92235e+08	0	0	0	0	0	0
	EESGKPGAHVTVK		43.0058	Ala->Asn substitution	Unknown	8	0	ENSP00000346694 pep:known chromosome:GRCh37:7:26229547:26240366:-1 gene:ENSG00000122566 transcript:ENST00000354667	0	0	0	0	0	0	0	0	0	0	0	0	0	0	0	0	0	0	0	0	0	0	0	0
	EESGKPGAHVTVK		57.022	Ala->Gln substitution	Unknown	1	0.0001	ENSP00000346694 pep:known chromosome:GRCh37:7:26229547:26240366:-1 gene:ENSG00000122566 transcript:ENST00000354667	0	0	0	0	0	0	4.71439e+08	0	0	0	0	0	0	0	0	0	0	0	0	0	0	0	0	0
	EESGKPGAHVTVK		183.036	Aminoethylbenzenesulfonylation	K5	3	0.0001	ENSP00000346694 pep:known chromosome:GRCh37:7:26229547:26240366:-1 gene:ENSG00000122566 transcript:ENST00000354667	0	0	0	0	0	0	0	0	0	0	0	0	0	0	0	0	0	0	0	0	0	0	0	0
	EESGKPGAHVTVK		227.139	Unknown		2	0.0001	ENSP00000346694 pep:known chromosome:GRCh37:7:26229547:26240366:-1 gene:ENSG00000122566 transcript:ENST00000354667	0	0	0	0	0	0	0	0	1.45528e+06	0	0	0	0	0	0	0	0	0	0	0	0	0	0	0
	EESGKPGAHVTVK		301.988	Unknown		1	0.0001	ENSP00000346694 pep:known chromosome:GRCh37:7:26229547:26240366:-1 gene:ENSG00000122566 transcript:ENST00000354667	0	0	0	0	0	0	0	0	0	0	0	0	0	0	0	0	0	7.92235e+08	0	0	0	0	0	0
	EESGKPGAHVTVK		-18.0106	Dehydration	Unknown	6	0	ENSP00000346694 pep:known chromosome:GRCh37:7:26229547:26240366:-1 gene:ENSG00000122566 transcript:ENST00000354667	0	0	0	0	0	0	4.71439e+08	0	0	0	0	0	0	0	0	0	0	7.92235e+08	0	0	0	0	0	0
21019	EESGKPGAHVTVKK					6	0	ENSP00000346694 pep:known chromosome:GRCh37:7:26229547:26240366:-1 gene:ENSG00000122566 transcript:ENST00000354667	0	961554	0	0	0	0	4.41992e+07	0	0	0	0	0	0	0	0	0	0	1.26589e+08	0	2.75903e+06	0	0	0	0
	EESGKPGAHVTVKK		43.0058	Ala->Asn substitution	A8	7	0	ENSP00000346694 pep:known chromosome:GRCh37:7:26229547:26240366:-1 gene:ENSG00000122566 transcript:ENST00000354667	0	0	0	0	0	0	1.3563e+06	0	0	0	0	0	0	0	0	0	0	521274	0	0	0	0	0	0
	EESGKPGAHVTVKK		183.036	Aminoethylbenzenesulfonylation	K5	2	0.0001	ENSP00000346694 pep:known chromosome:GRCh37:7:26229547:26240366:-1 gene:ENSG00000122566 transcript:ENST00000354667	0	0	0	0	0	0	0	0	0	0	0	0	0	0	0	0	0	0	0	0	0	0	0	0
	EESGKPGAHVTVKK		-18.0106	Dehydration	Unknown	4	0.0001	ENSP00000346694 pep:known chromosome:GRCh37:7:26229547:26240366:-1 gene:ENSG00000122566 transcript:ENST00000354667	0	0	0	0	0	0	4.56595e+07	0	0	0	0	0	0	0	0	0	0	1.31116e+08	0	0	0	0	0	0
21020	EESGTIFGSQIK					3	0.0001	ENSP00000254900 pep:known chromosome:GRCh37:5:137475455:137514675:-1 gene:ENSG00000112983 transcript:ENST00000254900	0	0	0	0	0	8.03759e+06	0	0	0	0	0	0	0	0	0	0	3.13886e+07	0	0	0	0	0	0	0
21021	EESGTLSSEASDFNK					2	0	ENSP00000358293 pep:known chromosome:GRCh37:10:115880621:115933979:-1 gene:ENSG00000165813 transcript:ENST00000369287	0	0	0	0	5.33835e+06	0	0	0	0	0	0	0	0	0	0	0	0	2.14797e+06	0	0	0	0	0	0
21022	EESGVSVSNSQPTNESHSIK					5	0	ENSP00000392668 pep:known chromosome:GRCh37:6:44187393:44201878:1 gene:ENSG00000112759 transcript:ENST00000427851	0	0	0	0	0	0	33489710	0	0	0	0	0	0	0	0	0	0	2.11977e+07	0	6.09406e+06	0	0	0	0
21023	EESISLMK					1	0.0011	ENSP00000354720 pep:known chromosome:GRCh37:10:112327449:112364394:1 gene:ENSG00000108055 transcript:ENST00000361804	0	0	0	0	0	0	0	0	0	0	0	0	0	0	0	0	0	0	0	0	0	0	0	79284216
21024	EESIVSSLR					1	0.0007	ENSP00000263245 pep:known chromosome:GRCh37:22:43192508:43253408:-1 gene:ENSG00000242247 transcript:ENST00000263245	0	0	0	0	0	0	0	0	0	0	0	0	3.27887e+07	0	0	0	0	0	0	0	0	0	0	0
21025	EESKPEQCLAGK					1	0.0005	ENSP00000379406 pep:novel chromosome:GRCh37:2:11864478:11964989:1 gene:ENSG00000134324 transcript:ENST00000396099	0	0	2.37146e+06	0	0	0	0	0	0	0	0	0	0	0	0	0	0	0	0	0	0	0	0	0
21026	EESLADDLFR					4	0.0001	ENSP00000265433 pep:known chromosome:GRCh37:8:90945564:90996944:-1 gene:ENSG00000104320 transcript:ENST00000265433	0	4.80564e+06	0	0	0	0	0	0	0	4.84568e+06	0	0	3.71502e+07	0	0	0	0	0	0	0	0	0	0	0
21027	EESLVEELSPASEK					5	0	ENSP00000318883 pep:known chromosome:GRCh37:22:18121356:18211487:1 gene:ENSG00000099968 transcript:ENST00000317582	0	0	0	0	0	0	63769926	0	0	0	0	0	0	0	0	0	0	0	0	9.46932e+06	0	0	0	0
21028	EESPMDVDQPSPSAQDTQSIASDGTPQGEK					1	0	ENSP00000340648 pep:known chromosome:GRCh37:X:53559057:53711114:-1 gene:ENSG00000086758 transcript:ENST00000342160	0	0	0	0	0	0	0	0	0	0	0	0	0	0	0	0	0	3.65105e+06	0	0	0	0	0	0
21029	EESQIPVDEVFFHR					10	0	ENSP00000234170 pep:known chromosome:GRCh37:2:37428755:37458856:-1 gene:ENSG00000115816 transcript:ENST00000234170	0	0	0	0	0	5.68194e+07	0	2.80884e+06	0	0	0	0	0	0	0	0	0	0	9.93958e+06	0	0	0	0	0
	EESQIPVDEVFFHR		301.988	Unknown		2	0.0001	ENSP00000234170 pep:known chromosome:GRCh37:2:37428755:37458856:-1 gene:ENSG00000115816 transcript:ENST00000234170	0	0	0	0	0	5.68194e+07	0	0	0	0	0	0	0	0	0	0	0	0	0	0	0	0	0	0
21030	EESQLPGTGGPEDVLQPVQR					6	0	ENSP00000253332 pep:known chromosome:GRCh37:6:151561509:151677908:1 gene:ENSG00000131016 transcript:ENST00000253332	0	2.94673e+06	0	0	0	0	0	0	0	0	0	0	9.51421e+06	0	0	0	0	0	0	0	0	0	0	0
21031	EESSEDENEVSNILR					2	0	ENSP00000409279 pep:known chromosome:GRCh37:4:146054801:146100832:-1 gene:ENSG00000164164 transcript:ENST00000454497	0	0	0	0	0	0	0	0	0	0	0	0	0	0	0	0	0	0	0	3.49315e+06	0	0	0	0
21032	EESSELEQPFAQDTSSVGPDR					4	0	ENSP00000252542 pep:known chromosome:GRCh37:19:5587011:5622938:-1 gene:ENSG00000130254 transcript:ENST00000252542	0	0	0	0	0	0	1.75338e+07	0	3.329e+06	0	0	0	0	0	0	0	0	0	0	2.67661e+07	0	0	0	0
	EESSELEQPFAQDTSSVGPDR		53.9191	Replacement of 2 protons by iron	D13	1	0	ENSP00000252542 pep:known chromosome:GRCh37:19:5587011:5622938:-1 gene:ENSG00000130254 transcript:ENST00000252542	0	0	0	0	0	0	1.75338e+07	0	0	0	0	0	0	0	0	0	0	0	0	0	0	0	0	0
21033	EESSELEQPFAQDTSSVGPDRK					8	0	ENSP00000252542 pep:known chromosome:GRCh37:19:5587011:5622938:-1 gene:ENSG00000130254 transcript:ENST00000252542	0	0	0	0	0	0	0	0	9.30744e+07	0	2.01515e+06	0	0	0	0	0	0	0	0	2.7447e+08	0	1.06361e+07	0	0
	EESSELEQPFAQDTSSVGPDRK		27.9954	Formylation	S3	2	0	ENSP00000252542 pep:known chromosome:GRCh37:19:5587011:5622938:-1 gene:ENSG00000130254 transcript:ENST00000252542	0	0	0	0	0	0	0	0	0	0	0	0	0	0	0	0	0	0	0	0	0	0	0	0
	EESSELEQPFAQDTSSVGPDRK		53.9191	Replacement of 2 protons by iron	Unknown	1	0	ENSP00000252542 pep:known chromosome:GRCh37:19:5587011:5622938:-1 gene:ENSG00000130254 transcript:ENST00000252542	0	0	0	0	0	0	0	0	9.30744e+07	0	0	0	0	0	0	0	0	0	0	0	0	0	0	0
21034	EESSGTPAHQMNLR	15.9949@M11				1	0.0006	ENSP00000340391 pep:known chromosome:GRCh37:14:53323986:53417815:-1 gene:ENSG00000073712 transcript:ENST00000341590	0	0	0	0	0	0	0	0	0	0	0	0	0	0	0	0	0	0	0	0	0	2.73855e+06	0	0
	EESSGTPAHQMNLR					1	0	ENSP00000340391 pep:known chromosome:GRCh37:14:53323986:53417815:-1 gene:ENSG00000073712 transcript:ENST00000341590	0	0	0	0	0	0	0	0	0	0	0	0	0	0	0	0	0	0	0	0	0	4.10301e+07	0	0
21035	EESSSISSLK					1	0.0005	ENSP00000381567 pep:known chromosome:GRCh37:3:69068978:69101454:-1 gene:ENSG00000144747 transcript:ENST00000398559	0	0	0	0	0	0	0	0	0	0	0	0	0	0	0	0	0	1.04833e+07	0	0	0	0	0	0
21036	EESSSISSLKDEFTQR					2	0	ENSP00000381567 pep:known chromosome:GRCh37:3:69068978:69101454:-1 gene:ENSG00000144747 transcript:ENST00000398559	0	2.77501e+06	0	0	0	0	0	0	0	0	0	0	1.99017e+06	0	0	0	0	0	0	0	0	0	0	0
21037	EESSTLSVK					1	0.0006	ENSP00000229758 pep:known chromosome:GRCh37:6:153291664:153304153:-1 gene:ENSG00000112029 transcript:ENST00000229758	0	0	0	0	0	0	0	0	0	0	0	0	0	0	0	5.21246e+06	0	0	0	0	0	0	0	0
21038	EESSYCLYDSADK					2	0	ENSP00000283921 pep:known chromosome:GRCh37:7:27210210:27213925:-1 gene:ENSG00000253293 transcript:ENST00000283921	0	0	0	0	0	0	2.46487e+07	0	0	0	0	0	0	0	0	0	0	0	0	2.95788e+07	0	0	0	0
21039	EESSYILESNRK					2	0	ENSP00000399771 pep:known chromosome:GRCh37:4:71570518:71655799:1 gene:ENSG00000018189 transcript:ENST00000417478	0	0	0	0	0	0	0	0	2.30145e+07	0	0	0	0	0	0	0	0	0	0	0	0	0	0	0
	EESSYILESNRK		43.0058	Ala->Asn substitution	Unknown	1	0.0001	ENSP00000399771 pep:known chromosome:GRCh37:4:71570518:71655799:1 gene:ENSG00000018189 transcript:ENST00000417478	0	0	0	0	0	0	0	0	0	0	0	0	0	0	0	0	0	0	0	0	0	0	0	0
21040	EESTTGNANLLEK					1	0	ENSP00000354115 pep:known chromosome:GRCh37:9:95059640:95086942:-1 gene:ENSG00000198000 transcript:ENST00000360868	0	0	0	0	0	0	3.32425e+07	0	0	0	0	0	0	0	0	0	0	0	0	0	0	0	0	0
21041	EESTVFSQAIHYANR					3	0	ENSP00000370196 pep:known chromosome:GRCh37:22:50885184:50913453:-1 gene:ENSG00000100241 transcript:ENST00000380817	0	0	0	0	0	0	0	0	0	0	0	0	0	5.40042e+06	0	0	0	0	0	0	0	0	0	0
21042	EESYDFSK					1	0.0005	ENSP00000366453 pep:known chromosome:GRCh37:9:71789081:71870120:1 gene:ENSG00000119139 transcript:ENST00000377245	0	0	0	0	1.07242e+07	0	0	0	0	0	0	0	0	0	0	0	0	0	0	0	0	0	0	0
21043	EETAKLIEK		43.0058	Ala->Asn substitution	Unknown	1	0.0003	ENSP00000307940 pep:known chromosome:GRCh37:19:3976055:3985461:-1 gene:ENSG00000167658 transcript:ENST00000309311	0	0	0	0	0	0	0	0	0	0	0	0	0	0	0	0	0	0	0	0	0	0	0	0
21044	EETAQLTGPEAGR					1	0	ENSP00000365175 pep:known chromosome:GRCh37:6:31588497:31605548:1 gene:ENSG00000204469 transcript:ENST00000376007	0	0	0	0	0	0	0	0	0	0	0	0	0	0	0	8.77593e+06	0	0	0	0	0	0	0	0
21045	EETEENSHCDANTEMQQILTR	15.9949@M15				1	0.002	ENSP00000362153 pep:known chromosome:GRCh37:1:38032417:38061522:-1 gene:ENSG00000134697 transcript:ENST00000373062	0	0	0	0	0	0	0	0	0	0	0	0	0	0	0	0	0	1.27793e+06	0	0	0	0	0	0
	EETEENSHCDANTEMQQILTR					2	0	ENSP00000362153 pep:known chromosome:GRCh37:1:38032417:38061522:-1 gene:ENSG00000134697 transcript:ENST00000373062	0	0	0	0	0	0	0	0	0	0	3.22751e+06	0	0	0	0	0	0	0	0	0	0	6.50662e+06	0	0
21046	EETEIIEGEVVEIQIDRPATGTGSK					4	0	ENSP00000221413 pep:known chromosome:GRCh37:19:49497156:49519182:1 gene:ENSG00000183207 transcript:ENST00000221413	0	0	0	0	0	0	0	0	7.44741e+06	0	0	0	0	0	0	0	0	0	0	0	0	9.40829e+06	0	0
21047	EETFALSSTK					2	0.0001	ENSP00000402346 pep:known chromosome:GRCh37:7:130146089:130148500:-1 gene:ENSG00000158623 transcript:ENST00000425248	0	0	0	0	0	0	0	0	0	0	0	0	0	0	0	0	0	0	0	0	0	4.78378e+07	0	1.43234e+07
	EETFALSSTK		43.0058	Ala->Asn substitution	Unknown	1	0.0001	ENSP00000402346 pep:known chromosome:GRCh37:7:130146089:130148500:-1 gene:ENSG00000158623 transcript:ENST00000425248	0	0	0	0	0	0	0	0	0	0	1.25722e+07	0	0	0	0	0	0	0	0	0	0	0	0	0
21048	EETFSTLK					1	0.0007	ENSP00000244040 pep:known chromosome:GRCh37:20:56884752:56942563:1 gene:ENSG00000124209 transcript:ENST00000244040	0	0	0	0	0	0	0	0	6.84899e+06	0	0	0	0	0	0	0	0	0	0	0	0	0	0	0
21049	EETFTPMPSPYYMELTK	15.9949@M7				1	0.0004	ENSP00000253462 pep:known chromosome:GRCh37:16:85709804:85722605:-1 gene:ENSG00000131153 transcript:ENST00000253462	0	0	0	0	0	0	0	0	0	3.36226e+06	0	0	0	0	0	0	0	0	0	0	0	0	0	0
21050	EETIDILRK					1	0.0005	ENSP00000419487 pep:known chromosome:GRCh37:3:108268833:108304610:-1 gene:ENSG00000163507 transcript:ENST00000491772	0	5.29781e+06	0	0	0	0	0	0	0	0	0	0	0	0	0	0	0	0	0	0	0	0	0	0
21051	EETIPPDYRLEEVK					3	0.0004	ENSP00000343421 pep:known chromosome:GRCh37:5:95997777:96108937:1 gene:ENSG00000153113 transcript:ENST00000338252	0	0	0	0	0	0	0	0	3.75113e+06	0	0	0	0	0	0	0	0	0	0	0	0	0	0	0
21052	EETLVIPSTGIK					5	0	ENSP00000356548 pep:known chromosome:GRCh37:6:144164481:144184949:1 gene:ENSG00000135521 transcript:ENST00000367576	0	0	0	0	0	36857239	0	0	0	0	0	0	0	0	0	0	25878661	0	1.05166e+07	0	0	0	0	0
21053	EETPGQRPAVTETHQLAELNEK					9	0	ENSP00000301740 pep:known chromosome:GRCh37:16:2802330:2821411:1 gene:ENSG00000167978 transcript:ENST00000301740	0	0	0	0	0	0	0	0	1.01848e+08	0	8.54378e+06	0	0	0	0	0	0	0	0	0	0	72126970	0	0
	EETPGQRPAVTETHQLAELNEK		43.0058	Ala->Asn substitution	Unknown	1	0.0002	ENSP00000301740 pep:known chromosome:GRCh37:16:2802330:2821411:1 gene:ENSG00000167978 transcript:ENST00000301740	0	0	0	0	0	0	0	0	0	0	0	0	0	0	0	0	0	0	0	0	0	0	0	0
21054	EETPLFLAAR					1	0.0004	ENSP00000263388 pep:known chromosome:GRCh37:19:15270445:15311792:-1 gene:ENSG00000074181 transcript:ENST00000263388	0	0	0	0	0	0	0	0	0	0	0	0	0	0	0	0	0	0	0	0	0	0	2.43018e+06	0
21055	EETQDLWEQSK					2	0.0001	ENSP00000216489 pep:known chromosome:GRCh37:14:78138749:78174356:-1 gene:ENSG00000100601 transcript:ENST00000216489	0	0	0	0	0	0	1.74999e+07	0	0	0	0	0	0	0	0	0	0	0	0	0	0	0	0	0
21056	EETQLRLDVEK					1	0.0007	ENSP00000399771 pep:known chromosome:GRCh37:4:71570518:71655799:1 gene:ENSG00000018189 transcript:ENST00000417478	0	0	0	0	0	0	0	0	0	0	0	0	0	0	0	0	0	0	0	0	0	5.90451e+06	0	0
21057	EETQPPVALK					2	0.0004	ENSP00000360033 pep:known chromosome:GRCh37:1:67873493:67896098:-1 gene:ENSG00000142864 transcript:ENST00000370994	0	0	0	0	0	0	0	0	63520297	0	0	0	0	0	0	0	0	0	0	0	0	0	0	0
21058	EETQPPVALKK					11	0	ENSP00000360033 pep:known chromosome:GRCh37:1:67873493:67896098:-1 gene:ENSG00000142864 transcript:ENST00000370994	0	0	0	0	0	0	0	0	162596092	0	7.04784e+06	0	0	0	0	0	0	0	0	8.98922e+06	0	4.59822e+07	0	2.99873e+06
	EETQPPVALKK		128.095	Addition of lysine due to transpeptidation	Unknown	1	0.0001	ENSP00000360033 pep:known chromosome:GRCh37:1:67873493:67896098:-1 gene:ENSG00000142864 transcript:ENST00000370994	0	0	0	0	0	0	0	0	0	0	0	0	0	0	0	0	0	0	0	0	0	3.49258e+06	0	0
21059	EETQSCPNSLEDNNLQLEK					5	0	ENSP00000265295 pep:known chromosome:GRCh37:5:169010638:169031782:1 gene:ENSG00000040275 transcript:ENST00000265295	0	0	0	0	0	0	1.58305e+07	0	0	0	0	0	0	0	0	0	0	0	0	6.01017e+06	0	0	0	0
21060	EETRLENPATHPVLDQPCGQGLPAPNNSIQGK					1	0.002	ENSP00000367950 pep:known chromosome:GRCh37:5:132157833:132166590:-1 gene:ENSG00000164403 transcript:ENST00000378679	0	0	0	0	0	0	0	0	0	0	0	0	0	0	0	0	0	0	2.77352e+06	0	0	0	0	0
21061	EETSTCIATPDVEK					1	0	ENSP00000378781 pep:novel chromosome:GRCh37:8:133787618:133837579:1 gene:ENSG00000129292 transcript:ENST00000395383	0	0	0	0	0	0	0	0	0	0	0	0	0	0	0	0	0	10703922	0	0	0	0	0	0
21062	EETVEDEIDVRNDAVILPSCVEAEAK					1	0.0021	ENSP00000383333 pep:known chromosome:GRCh37:21:37692487:37748944:1 gene:ENSG00000159256 transcript:ENST00000400485	0	0	0	0	0	0	0	0	1.27151e+06	0	0	0	0	0	0	0	0	0	0	0	0	0	0	0
21063	EETVGIFSPLSVK					2	0	ENSP00000356475 pep:known chromosome:GRCh37:6:146205943:146285525:-1 gene:ENSG00000146414 transcript:ENST00000367505	0	0	0	0	0	0	0	0	7.26863e+06	0	0	0	0	0	0	0	0	0	0	1.72019e+07	0	0	0	0
21064	EETVNDFWR					1	0.0004	ENSP00000369756 pep:known chromosome:GRCh37:20:2844830:3019320:1 gene:ENSG00000132670 transcript:ENST00000380393	0	0	0	0	0	0	0	0	0	0	0	0	0	0	7.46985e+06	0	0	0	0	0	0	0	0	0
21065	EETVSSHFEMR					1	0.001	ENSP00000354486 pep:known chromosome:GRCh37:3:37284668:37408242:1 gene:ENSG00000144674 transcript:ENST00000361924	0	0	0	0	0	0	0	0	0	0	0	0	0	0	0	0	0	0	0	0	0	0	0	2.12915e+06
21066	EETVVENATPDYAAGLVSTQK					6	0	ENSP00000372335 pep:known chromosome:GRCh37:4:1984441:2011837:-1 gene:ENSG00000185049 transcript:ENST00000382882	0	0	0	8.14941e+06	0	0	0	0	0	0	0	0	0	0	4.5856e+07	0	0	0	0	0	0	0	0	0
	EETVVENATPDYAAGLVSTQK		183.036	Aminoethylbenzenesulfonylation	K21	1	0.0001	ENSP00000372335 pep:known chromosome:GRCh37:4:1984441:2011837:-1 gene:ENSG00000185049 transcript:ENST00000382882	0	0	0	0	0	0	0	0	0	0	0	0	0	0	0	0	0	0	0	0	0	0	0	0
21067	EETYRVETVKPGK					1	0.0007	ENSP00000354115 pep:known chromosome:GRCh37:9:95059640:95086942:-1 gene:ENSG00000198000 transcript:ENST00000360868	0	0	0	0	0	0	0	0	1.19726e+07	0	0	0	0	0	0	0	0	0	0	0	0	0	0	0
21068	EEVCMSLKPEYHK					1	0.0001	ENSP00000425227 pep:novel chromosome:GRCh37:6:64345728:64408135:1 gene:ENSG00000118482 transcript:ENST00000481385	0	0	0	0	0	0	0	0	0	0	0	0	5.69673e+06	0	0	0	0	0	0	0	0	0	0	0
21069	EEVDLTGSVPVHAK					6	0	ENSP00000265537 pep:known chromosome:GRCh37:3:45429998:45590329:1 gene:ENSG00000011376 transcript:ENST00000265537	0	0	0	0	0	0	0	0	0	4.18278e+06	0	0	15356453	0	0	0	0	0	0	0	0	0	0	71795791
21070	EEVEDLCRLDK					3	0.0004	ENSP00000360268 pep:known chromosome:GRCh37:10:97365696:97416463:-1 gene:ENSG00000059573 transcript:ENST00000371224	0	0	0	0	0	0	0	0	0	0	0	0	0	0	0	0	0	1.46792e+07	0	0	0	0	0	0
21071	EEVEVAQVQVPTPAR					8	0	ENSP00000356476 pep:known chromosome:GRCh37:1:185087230:185126113:-1 gene:ENSG00000121486 transcript:ENST00000367506	0	0	0	0	0	0	0	0	0	0	6.19614e+06	0	2.04418e+07	0	0	0	0	0	0	0	0	0	0	0
21072	EEVFGYLAK					1	0.002	ENSP00000363215 pep:known chromosome:GRCh37:X:70338545:70362300:1 gene:ENSG00000184634 transcript:ENST00000374102	0	0	0	0	0	0	0	2.03258e+06	0	0	0	0	0	0	0	0	0	0	0	0	0	0	0	0
21073	EEVFRLPQEEEEGPGAGDESSCGTGGGTHR					2	0	ENSP00000262518 pep:known chromosome:GRCh37:16:30710462:30751450:1 gene:ENSG00000080603 transcript:ENST00000262518	0	0	0	0	0	0	0	0	6.1883e+06	0	0	0	0	0	0	0	0	0	0	7.14477e+06	0	0	0	0
	EEVFRLPQEEEEGPGAGDESSCGTGGGTHR		156.101	Addition of arginine due to transpeptidation	Unknown	3	0.0001	ENSP00000262518 pep:known chromosome:GRCh37:16:30710462:30751450:1 gene:ENSG00000080603 transcript:ENST00000262518	0	0	0	0	0	0	0	0	0	0	0	0	0	0	0	0	0	0	0	0	0	0	0	0
21074	EEVGDFIQR					2	0.0004	ENSP00000358262 pep:known chromosome:GRCh37:1:146714334:146767443:1 gene:ENSG00000131778 transcript:ENST00000369258	0	0	0	0	0	0	0	0	4.36408e+06	0	0	0	0	0	0	0	0	0	0	0	0	3.47249e+07	0	0
21075	EEVGEEAIVELVENGKK					12	0	ENSP00000216181 pep:known chromosome:GRCh37:22:36677327:36784063:-1 gene:ENSG00000100345 transcript:ENST00000216181	0	0	0	0	0	0	0	0	2.21446e+07	0	1.5133e+07	0	0	0	0	0	0	0	0	0	0	6.54214e+07	0	0
	EEVGEEAIVELVENGKK		-18.0106	Dehydration	Unknown	1	0	ENSP00000216181 pep:known chromosome:GRCh37:22:36677327:36784063:-1 gene:ENSG00000100345 transcript:ENST00000216181	0	0	0	0	0	0	0	0	0	0	0	0	0	0	0	0	0	0	0	0	0	0	0	0
21076	EEVGINTETSSAERK					3	0	ENSP00000298139 pep:known chromosome:GRCh37:8:30891317:31031285:1 gene:ENSG00000165392 transcript:ENST00000298139	0	0	8.74733e+06	0	0	0	0	0	0	0	0	0	0	0	0	1.08324e+07	0	0	0	0	0	0	0	0
21077	EEVGLLR					1	0.0025	ENSP00000388058 pep:known chromosome:GRCh37:11:108093843:108239829:1 gene:ENSG00000149311 transcript:ENST00000452508	0	0	0	0	0	0	0	0	0	0	0	0	0	0	0	0	0	0	0	0	0	4.17926e+06	0	0
21078	EEVGQYLK					1	0.0005	ENSP00000330389 pep:known chromosome:GRCh37:2:25012855:25016251:-1 gene:ENSG00000184924 transcript:ENST00000328379	0	0	0	0	0	0	0	0	0	0	0	0	0	0	0	0	0	0	0	0	0	121545698	0	0
21079	EEVGQYLKK					1	0.0009	ENSP00000330389 pep:known chromosome:GRCh37:2:25012855:25016251:-1 gene:ENSG00000184924 transcript:ENST00000328379	0	0	0	0	0	0	0	0	0	0	8.59236e+06	0	0	0	0	0	0	0	0	0	0	0	0	0
21080	EEVILSK					1	0.0011	ENSP00000335463 pep:known chromosome:GRCh37:15:40886218:40956540:1 gene:ENSG00000137812 transcript:ENST00000346991	0	0	0	0	3.76392e+06	0	0	0	0	0	0	0	0	0	0	0	0	0	0	0	0	0	0	0
21081	EEVIQTSTK					1	0.0004	ENSP00000335463 pep:known chromosome:GRCh37:15:40886218:40956540:1 gene:ENSG00000137812 transcript:ENST00000346991	2.56912e+06	0	0	0	0	0	0	0	0	0	0	0	0	0	0	0	0	0	0	0	0	0	0	0
21082	EEVITLIR					1	0.0005	ENSP00000268182 pep:known chromosome:GRCh37:15:90931450:91045475:1 gene:ENSG00000140575 transcript:ENST00000268182	0	0	0	0	0	1.92317e+06	0	0	0	0	0	0	0	0	0	0	0	0	0	0	0	0	0	0
21083	EEVKEAYMGNVLQGGEGQAPTR		183.036	Aminoethylbenzenesulfonylation	K4	1	0.0001	ENSP00000265838 pep:known chromosome:GRCh37:11:107992243:108018503:1 gene:ENSG00000075239 transcript:ENST00000265838	0	0	0	0	0	0	0	0	0	3.77211e+06	0	0	0	0	0	0	0	0	0	0	0	0	0	0
21084	EEVKLEAHIR					1	0.0005	ENSP00000258729 pep:known chromosome:GRCh37:7:23349828:23510086:-1 gene:ENSG00000136231 transcript:ENST00000258729	0	0	0	0	0	0	0	0	0	0	1.82102e+07	0	0	0	0	0	0	0	0	0	0	0	0	0
21085	EEVKLETHIR					4	0.0004	ENSP00000290341 pep:known chromosome:GRCh37:17:47074774:47133012:1 gene:ENSG00000159217 transcript:ENST00000290341	0	0	0	0	0	0	0	0	0	0	4.63895e+07	0	0	0	0	0	0	0	0	0	0	53452418	0	0
	EEVKLETHIR		43.0058	Ala->Asn substitution	Unknown	1	0.0002	ENSP00000290341 pep:known chromosome:GRCh37:17:47074774:47133012:1 gene:ENSG00000159217 transcript:ENST00000290341	0	0	0	0	0	0	0	0	0	0	0	0	0	0	0	0	0	0	0	0	0	0	0	0
21086	EEVLILR					1	0.0008	ENSP00000382177 pep:known chromosome:GRCh37:15:52599480:52821247:-1 gene:ENSG00000197535 transcript:ENST00000399231	0	2.14781e+06	0	0	0	0	0	0	0	0	0	0	0	0	0	0	0	0	0	0	0	0	0	0
21087	EEVLPVGK					1	0.0022	ENSP00000357643 pep:known chromosome:GRCh37:10:129894923:129924649:-1 gene:ENSG00000148773 transcript:ENST00000368654	0	0	0	0	0	0	0	0	1.49143e+06	0	0	0	0	0	0	0	0	0	0	0	0	0	0	0
21088	EEVLQDPVLK					1	0.0004	ENSP00000288111 pep:known chromosome:GRCh37:14:24759804:24768986:-1 gene:ENSG00000157379 transcript:ENST00000288111	0	0	0	0	0	0	0	0	0	0	0	0	0	0	0	0	0	0	0	35357290	0	0	0	0
21089	EEVLSLR					1	0.0023	ENSP00000355629 pep:known chromosome:GRCh37:1:230778238:230829728:1 gene:ENSG00000135775 transcript:ENST00000366669	0	0	0	0	0	0	0	0	0	0	9.07921e+06	0	0	0	0	0	0	0	0	0	0	0	0	0
21090	EEVMAATQAEGPK					4	0	ENSP00000261308 pep:known chromosome:GRCh37:5:64859066:64883376:1 gene:ENSG00000113593 transcript:ENST00000261308	0	0	0	0	1.75737e+07	0	0	0	0	0	0	0	0	0	0	3.32865e+07	0	2.2642e+06	0	0	0	0	0	0
21091	EEVMGLCIGELNDDTRSDSK	15.9949@M4				1	0	ENSP00000328641 pep:known chromosome:GRCh37:X:154299706:154351002:1 gene:ENSG00000185515 transcript:ENST00000330045	0	0	0	0	0	0	0	0	0	0	0	0	0	0	0	0	0	0	0	0	0	5.86915e+06	0	0
	EEVMGLCIGELNDDTRSDSK					1	0	ENSP00000328641 pep:known chromosome:GRCh37:X:154299706:154351002:1 gene:ENSG00000185515 transcript:ENST00000330045	0	0	0	0	0	0	0	0	0	0	0	0	0	0	1.83786e+07	0	0	0	0	0	0	0	0	0
21092	EEVMGLCIGELNDDTSRSDSK					1	0	ENSP00000344103 pep:novel chromosome:GRCh37:X:154299695:154349593:1 gene:ENSG00000185515 transcript:ENST00000340647	0	0	0	0	0	0	0	0	0	0	0	0	0	0	2.37515e+06	0	0	0	0	0	0	0	0	0
21093	EEVMSLK					1	0.0012	ENSP00000351631 pep:known chromosome:GRCh37:11:95502106:95522954:-1 gene:ENSG00000077458 transcript:ENST00000358780	0	0	0	0	0	0	0	0	0	0	0	0	0	0	0	0	0	0	0	8.82164e+06	0	0	0	0
21094	EEVNELQYR					2	0.0007	ENSP00000265295 pep:known chromosome:GRCh37:5:169010638:169031782:1 gene:ENSG00000040275 transcript:ENST00000265295	0	0	0	0	0	0	0	0	0	0	0	0	0	0	0	0	0	2.97387e+07	0	0	0	0	0	0
21095	EEVNEWFTK					3	0.0004	ENSP00000364320 pep:known chromosome:GRCh37:1:19578033:19586622:1 gene:ENSG00000053372 transcript:ENST00000330263	0	117502561	0	0	0	0	0	0	0	0	0	0	0	0	240615784	0	0	0	0	0	0	0	0	0
21096	EEVNHYSNEINK					2	0	ENSP00000263857 pep:known chromosome:GRCh37:2:86253451:86333278:-1 gene:ENSG00000068654 transcript:ENST00000263857	0	0	0	0	0	0	0	0	0	0	0	0	0	0	0	0	0	9.21909e+06	0	0	0	0	0	0
21097	EEVNIAR					2	0.0024	ENSP00000391416 pep:novel chromosome:GRCh37:22:42372276:42385593:1 gene:ENSG00000100167 transcript:ENST00000449288	2.05337e+07	0	0	0	0	0	0	0	0	0	0	0	0	1.99875e+07	0	0	0	0	0	0	0	0	0	0
21098	EEVPLELVEAHVK					1	0.0004	ENSP00000254480 pep:known chromosome:GRCh37:3:47626762:47823407:-1 gene:ENSG00000173473 transcript:ENST00000254480	0	0	0	0	0	0	0	0	0	0	0	0	1.45654e+06	0	0	0	0	0	0	0	0	0	0	0
21099	EEVPTALVEAHVR					1	0	ENSP00000377591 pep:known chromosome:GRCh37:12:56555636:56583351:-1 gene:ENSG00000139613 transcript:ENST00000394023	0	0	0	0	0	0	0	0	0	0	0	0	1.13574e+07	0	0	0	0	0	0	0	0	0	0	0
21100	EEVQAGVAAANTK					1	0	ENSP00000354451 pep:known chromosome:GRCh37:1:156495197:156542332:-1 gene:ENSG00000183856 transcript:ENST00000361170	0	0	0	0	41455699	0	0	0	0	0	0	0	0	0	0	0	0	0	0	0	0	0	0	0
21101	EEVQKLDDLYQQK					1	0	ENSP00000261597 pep:known chromosome:GRCh37:18:2571510:2616634:1 gene:ENSG00000080986 transcript:ENST00000261597	0	0	0	0	0	0	0	0	0	0	1.21766e+07	0	0	0	0	0	0	0	0	0	0	0	0	0
21102	EEVQLTSK					2	0.0007	ENSP00000300648 pep:known chromosome:GRCh37:12:120565016:120632513:-1 gene:ENSG00000089154 transcript:ENST00000300648	39690102	0	0	0	0	0	0	0	0	0	0	0	0	4.27618e+07	0	0	0	0	0	0	0	0	0	0
21103	EEVQTLQAELACR					1	0.0001	ENSP00000358293 pep:known chromosome:GRCh37:10:115880621:115933979:-1 gene:ENSG00000165813 transcript:ENST00000369287	0	0	0	0	0	0	0	0	0	0	0	0	0	0	0	0	0	0	0	0	0	7.75962e+06	0	0
21104	EEVSFFSANTK					1	0.0001	ENSP00000409637 pep:known chromosome:GRCh37:3:16926452:17132086:1 gene:ENSG00000154822 transcript:ENST00000418129	0	0	0	0	0	0	0	0	0	0	0	0	0	0	0	0	0	0	6.17547e+06	0	0	0	0	0
21105	EEVSGSSAAVTENADSDRISDEANSNFNQGTENEQSK					3	0	ENSP00000388731 pep:known chromosome:GRCh37:2:182756615:182795465:1 gene:ENSG00000138434 transcript:ENST00000431877	0	0	0	0	0	0	1.51706e+06	0	0	0	0	0	0	0	0	0	0	7.82971e+06	0	0	0	0	0	0
21106	EEVSLFLTAIENSWIHLRR		-200.117	Unknown		1	0.0001	ENSP00000263092 pep:known chromosome:GRCh37:17:2319352:2415200:-1 gene:ENSG00000127804 transcript:ENST00000263092	0	0	0	0	0	0	0	0	0	0	0	0	0	0	0	0	0	0	0	0	0	0	0	0
21107	EEVSPEAVGVTSQRPVFCPFHK					3	0.0004	ENSP00000340507 pep:known chromosome:GRCh37:7:138145079:138274738:1 gene:ENSG00000122779 transcript:ENST00000343526	0	0	0	0	9.69389e+06	0	0	0	0	0	0	0	0	0	0	0	0	1.92464e+06	0	0	0	0	0	0
21108	EEVSPEAVGVTSQRPVFCPFHKK					1	0	ENSP00000340507 pep:known chromosome:GRCh37:7:138145079:138274738:1 gene:ENSG00000122779 transcript:ENST00000343526	0	0	0	0	7.82748e+06	0	0	0	0	0	0	0	0	0	0	0	0	0	0	0	0	0	0	0
21109	EEVSRLEEQMNGLK	15.9949@M10				2	0	ENSP00000356448 pep:known chromosome:GRCh37:1:186282954:186344457:-1 gene:ENSG00000047410 transcript:ENST00000367478	0	0	0	0	0	0	1.09076e+07	0	0	0	0	0	0	0	0	0	0	0	0	0	0	0	0	0
	EEVSRLEEQMNGLK					7	0	ENSP00000356448 pep:known chromosome:GRCh37:1:186282954:186344457:-1 gene:ENSG00000047410 transcript:ENST00000367478	0	4.34616e+06	0	0	0	0	0	0	0	1.02188e+07	0	0	6.04483e+07	0	0	0	0	0	0	0	0	0	0	65884574
	EEVSRLEEQMNGLK		128.095	Addition of lysine due to transpeptidation	Unknown	1	0	ENSP00000356448 pep:known chromosome:GRCh37:1:186282954:186344457:-1 gene:ENSG00000047410 transcript:ENST00000367478	0	0	0	0	0	0	0	0	0	0	0	0	0	0	0	0	0	0	0	0	0	0	0	0
21110	EEVSSWR					2	0.0006	ENSP00000358140 pep:known chromosome:GRCh37:10:120794356:120840316:-1 gene:ENSG00000107581 transcript:ENST00000369144	0	0	0	0	0	0	1.58096e+07	0	0	0	0	0	0	0	0	0	0	3.26538e+07	0	0	0	0	0	0
21111	EEVTELLAR					4	0.0004	ENSP00000215587 pep:known chromosome:GRCh37:19:1086578:1095391:-1 gene:ENSG00000099817 transcript:ENST00000215587	0	0	0	0	0	0	0	0	0	0	167117368	0	8.34802e+06	0	0	0	0	0	0	0	0	0	0	243404812
	EEVTELLAR		43.0058	Ala->Asn substitution	Unknown	1	0.0001	ENSP00000215587 pep:known chromosome:GRCh37:19:1086578:1095391:-1 gene:ENSG00000099817 transcript:ENST00000215587	0	0	0	0	0	0	0	0	0	0	0	0	0	0	0	0	0	0	0	0	0	0	0	0
21112	EEVTMDTSENRPENDVPEPPMPIADQVSNDDRPEGSVEDEEK	15.9949@M5				2	0.001	ENSP00000262710 pep:known chromosome:GRCh37:14:23527776:23564823:-1 gene:ENSG00000100813 transcript:ENST00000262710	0	0	0	0	0	0	0	0	0	0	0	0	0	0	0	0	0	0	0	0	0	0	0	0
21113	EEVTMDTSENRPENDVPEPPMPIADQVSNDDRPEGSVEDEEKK	15.9949@M5				6	0	ENSP00000262710 pep:known chromosome:GRCh37:14:23527776:23564823:-1 gene:ENSG00000100813 transcript:ENST00000262710	0	0	0	0	0	0	6.93012e+06	0	0	0	0	0	0	0	0	0	0	9.6442e+06	0	0	0	0	0	0
	EEVTMDTSENRPENDVPEPPMPIADQVSNDDRPEGSVEDEEKK	15.9949@M21				2	0	ENSP00000262710 pep:known chromosome:GRCh37:14:23527776:23564823:-1 gene:ENSG00000100813 transcript:ENST00000262710	0	0	0	0	0	0	4.10683e+06	0	0	0	0	0	0	0	0	0	0	5.68641e+06	0	0	0	0	0	0
	EEVTMDTSENRPENDVPEPPMPIADQVSNDDRPEGSVEDEEKK					3	0	ENSP00000262710 pep:known chromosome:GRCh37:14:23527776:23564823:-1 gene:ENSG00000100813 transcript:ENST00000262710	0	0	0	0	0	0	5.8196e+06	0	0	0	0	0	0	0	0	0	0	0	0	0	0	0	0	0
21114	EEVTPEQLK					3	0.0004	ENSP00000362105 pep:known chromosome:GRCh37:1:38478414:38490496:1 gene:ENSG00000183520 transcript:ENST00000373014;ENSP00000350556 pep:known chromosome:GRCh37:19:40826973:40854421:-1 gene:ENSG00000160392 transcript:ENST00000357884	0	0	5.38555e+06	0	4640883	0	0	0	0	0	0	0	0	0	0	0	0	0	0	0	0	0	0	0
21115	EEVVLLTHGDSVDK					12	0	ENSP00000419851 pep:known chromosome:GRCh37:3:155588325:155658457:1 gene:ENSG00000163655 transcript:ENST00000496455	0	0	0	0	0	0	0	0	9.33504e+07	0	3.0948e+07	0	0	0	0	0	0	0	0	0	0	1.26412e+08	0	0
	EEVVLLTHGDSVDK		43.0058	Ala->Asn substitution	Unknown	2	0	ENSP00000419851 pep:known chromosome:GRCh37:3:155588325:155658457:1 gene:ENSG00000163655 transcript:ENST00000496455	0	0	0	0	0	0	0	0	0	0	0	0	0	0	0	0	0	0	0	0	0	0	0	0
	EEVVLLTHGDSVDK		-18.0106	Dehydration	Unknown	1	0.0001	ENSP00000419851 pep:known chromosome:GRCh37:3:155588325:155658457:1 gene:ENSG00000163655 transcript:ENST00000496455	0	0	0	0	0	0	0	0	0	0	0	0	0	0	0	0	0	0	0	0	0	0	0	0
21116	EEVVLWMNTVGPYHNR					6	0	ENSP00000360184 pep:known chromosome:GRCh37:10:98277866:98346809:-1 gene:ENSG00000077147 transcript:ENST00000371142	0	0	0	0	0	0	0	0	0	0	8.35975e+06	0	0	0	0	0	0	0	0	0	0	4.07496e+06	0	1.59517e+06
	EEVVLWMNTVGPYHNR		15.9953	Oxidation or Hydroxylation	R16	1	0.0001	ENSP00000360184 pep:known chromosome:GRCh37:10:98277866:98346809:-1 gene:ENSG00000077147 transcript:ENST00000371142	0	0	0	0	0	0	0	0	0	0	0	0	0	0	0	0	0	0	0	0	0	0	0	0
21117	EEVVTVETWQEGSLK					6	0	ENSP00000381607 pep:known chromosome:GRCh37:11:67351066:67354131:1 gene:ENSG00000084207 transcript:ENST00000398606	0	0	0	0	0	0	0	0	0	0	19784618	0	0	0	0	0	0	0	0	0	0	0	0	2.31269e+07
	EEVVTVETWQEGSLK		128.095	Addition of lysine due to transpeptidation	Unknown	2	0.0001	ENSP00000381607 pep:known chromosome:GRCh37:11:67351066:67354131:1 gene:ENSG00000084207 transcript:ENST00000398606	0	0	0	0	0	0	0	0	0	0	0	0	0	0	0	0	0	0	0	0	0	0	0	0
21118	EEWGQLDLAQR					1	0.0004	ENSP00000263095 pep:known chromosome:GRCh37:19:57702869:57734212:1 gene:ENSG00000083844 transcript:ENST00000263095	0	0	0	0	0	0	0	0	0	0	0	0	0	0	3.59471e+06	0	0	0	0	0	0	0	0	0
21119	EEWHGHVTALSVAPEFR					4	0	ENSP00000335636 pep:known chromosome:GRCh37:20:19997760:20014273:1 gene:ENSG00000173418 transcript:ENST00000334982	0	0	0	0	1.99325e+06	0	0	0	0	0	0	0	0	0	0	9.02881e+06	0	0	0	0	0	0	0	0
21120	EEWHGHVTALSVAPEFRR					1	0.0005	ENSP00000335636 pep:known chromosome:GRCh37:20:19997760:20014273:1 gene:ENSG00000173418 transcript:ENST00000334982	0	0	0	0	0	0	0	0	0	0	0	0	0	0	0	0	0	5.34422e+06	0	0	0	0	0	0
21121	EEWIAYICR					2	0.0004	ENSP00000399511 pep:known chromosome:GRCh37:3:170779128:171178197:-1 gene:ENSG00000154310 transcript:ENST00000436636	0	0	1.32951e+07	0	0	0	0	0	0	0	0	0	0	0	0	8.65508e+06	0	0	0	0	0	0	0	0
21122	EEWLLDPSQK					1	0.0004	ENSP00000332750 pep:known chromosome:GRCh37:6:28109716:28124089:1 gene:ENSG00000198315 transcript:ENST00000330236	0	0	0	0	0	0	0	0	0	0	0	0	0	0	3.31215e+06	0	0	0	0	0	0	0	0	0
21123	EEWSLFK					1	0.0019	ENSP00000340279 pep:known chromosome:GRCh37:1:85109390:85156228:-1 gene:ENSG00000117155 transcript:ENST00000342203	0	0	0	0	2.17857e+06	0	0	0	0	0	0	0	0	0	0	0	0	0	0	0	0	0	0	0
21124	EEWVPELK					1	0.0013	ENSP00000238738 pep:known chromosome:GRCh37:2:46769867:46810260:1 gene:ENSG00000119729 transcript:ENST00000238738	0	0	0	0	0	0	0	0	0	0	0	0	1.38156e+06	0	0	0	0	0	0	0	0	0	0	0
21125	EEYAVLISEAQAIK					8	0	ENSP00000348965 pep:known chromosome:GRCh37:14:102430865:102517135:1 gene:ENSG00000197102 transcript:ENST00000360184	0	0	0	0	0	5.48576e+07	0	0	0	0	0	0	0	0	0	0	4.26445e+07	0	5.26396e+06	0	0	0	0	0
21126	EEYDPSDCAVPISTSLIK					1	0	ENSP00000349685 pep:known chromosome:GRCh37:8:100025494:100889808:1 gene:ENSG00000132549 transcript:ENST00000357162	0	0	0	0	0	0	0	3.41731e+06	0	0	0	0	0	0	0	0	0	0	0	0	0	0	0	0
21127	EEYGFLPVPLR					2	0.0004	ENSP00000252599 pep:known chromosome:GRCh37:19:17666460:17693965:1 gene:ENSG00000130309 transcript:ENST00000252599	0	0	0	0	0	0	0	0	0	0	9.93481e+06	0	0	0	0	0	0	0	0	0	0	0	0	1.96021e+06
21128	EEYITSALESTEEK					6	0	ENSP00000260731 pep:known chromosome:GRCh37:10:94353043:94415150:1 gene:ENSG00000138160 transcript:ENST00000260731	0	0	0	0	0	0	0	0	4.65477e+07	0	0	0	0	0	0	0	0	0	0	1.0198e+08	0	8.39305e+06	0	0
	EEYITSALESTEEK		183.036	Aminoethylbenzenesulfonylation	Unknown	1	0.0001	ENSP00000260731 pep:known chromosome:GRCh37:10:94353043:94415150:1 gene:ENSG00000138160 transcript:ENST00000260731	0	0	0	0	0	0	0	0	0	0	0	0	0	0	0	0	0	0	0	0	0	0	0	0
21129	EEYLLLR					2	0.0005	ENSP00000268182 pep:known chromosome:GRCh37:15:90931450:91045475:1 gene:ENSG00000140575 transcript:ENST00000268182	0	0	0	0	0	2.93668e+06	0	0	0	0	0	0	0	0	0	0	0	0	5.41293e+06	0	0	0	0	0
21130	EEYPDRIMNTFSVVPSPK					3	0	ENSP00000341289 pep:known chromosome:GRCh37:9:140135665:140138159:1 gene:ENSG00000188229 transcript:ENST00000340384	0	0	0	0	0	0	0	0	0	0	3.39297e+06	0	0	0	0	0	0	0	0	0	0	2.3868e+07	0	0
	EEYPDRIMNTFSVVPSPK		269.185	Unknown		7	0	ENSP00000341289 pep:known chromosome:GRCh37:9:140135665:140138159:1 gene:ENSG00000188229 transcript:ENST00000340384	0	0	0	0	0	0	0	0	0	0	0	0	0	0	0	0	0	0	0	0	0	0	0	0
21131	EEYQLVQVEQK					5	0	ENSP00000346120 pep:known chromosome:GRCh37:10:70715884:70744829:1 gene:ENSG00000165732 transcript:ENST00000354185	0	0	0	0	0	0	0	0	0	0	85844636	0	0	0	0	0	0	0	0	0	0	522210496	0	0
	EEYQLVQVEQK		0.9849	Asn->Asp substitution	Unknown	3	0.0001	ENSP00000346120 pep:known chromosome:GRCh37:10:70715884:70744829:1 gene:ENSG00000165732 transcript:ENST00000354185	0	0	0	0	0	0	0	0	0	0	0	0	0	0	0	0	0	0	0	0	0	0	0	5.55969e+06
	EEYQLVQVEQK		183.036	Aminoethylbenzenesulfonylation	K11	1	0.0002	ENSP00000346120 pep:known chromosome:GRCh37:10:70715884:70744829:1 gene:ENSG00000165732 transcript:ENST00000354185	0	0	0	0	0	0	0	0	0	0	0	0	0	0	0	0	0	0	0	0	0	0	0	0
21132	EEYQQTWYHEGPNSLK					4	0	ENSP00000363315 pep:known chromosome:GRCh37:9:116037623:116055466:1 gene:ENSG00000136875 transcript:ENST00000374199	0	2.08772e+06	0	2.58953e+06	0	0	0	0	0	0	0	0	0	0	2.11977e+07	0	0	0	0	0	0	0	0	0
21133	EEYQSLIR					3	0.0006	ENSP00000356982 pep:known chromosome:GRCh37:1:161123542:161128646:1 gene:ENSG00000143222 transcript:ENST00000368003	0	0	0	0	0	0	0	0	0	0	0	0	43368688	0	0	0	0	0	0	0	0	0	0	209314850
21134	EEYQTAYR					1	0.0026	ENSP00000380562 pep:known chromosome:GRCh37:16:1560428:1660858:-1 gene:ENSG00000187535 transcript:ENST00000397417	0	0	0	0	2.00211e+06	0	0	0	0	0	0	0	0	0	0	0	0	0	0	0	0	0	0	0
21135	EEYTDDNALIPK					2	0	ENSP00000317872 pep:known chromosome:GRCh37:16:24551516:24584184:1 gene:ENSG00000122257 transcript:ENST00000319715	0	0	0	0	0	0	0	0	0	0	0	0	0	0	0	0	0	0	0	4.48063e+07	0	0	0	0
21136	EFAAALTAER					4	0	ENSP00000417062 pep:novel chromosome:GRCh37:7:148504476:148581251:-1 gene:ENSG00000106462 transcript:ENST00000478654	0	0	0	3.74043e+07	0	0	0	0	0	0	0	0	0	0	3.9453e+07	0	5.14155e+06	0	0	0	0	0	0	0
21137	EFAAFFAK					2	0.0009	ENSP00000253861 pep:known chromosome:GRCh37:7:132937829:133750512:1 gene:ENSG00000131558 transcript:ENST00000253861	0	0	0	0	0	0	0	0	0	0	0	0	8944701	0	0	0	0	0	0	0	0	0	0	2.70895e+07
21138	EFAAGYNVK					2	0.0004	ENSP00000346103 pep:known chromosome:GRCh37:19:1103966:1106778:1 gene:ENSG00000167468 transcript:ENST00000354171	0	5.2875e+06	0	0	0	0	0	0	0	0	0	0	40740079	0	0	0	0	0	0	0	0	0	0	0
21139	EFAAMEAAALK	15.9949@M5				2	0.0004	ENSP00000368801 pep:known chromosome:GRCh37:13:41635410:41658137:1 gene:ENSG00000120688 transcript:ENST00000379487	0	0	0	0	0	0	0	0	0	0	0	0	0	0	0	0	9.55517e+06	0	0	0	0	1.455e+07	0	0
	EFAAMEAAALK					1	0.0004	ENSP00000368801 pep:known chromosome:GRCh37:13:41635410:41658137:1 gene:ENSG00000120688 transcript:ENST00000379487	0	0	0	0	0	0	0	0	0	0	0	0	0	0	0	0	33752528	0	0	0	0	0	0	0
21140	EFAATNSYLGYFGDAK					3	0	ENSP00000382241 pep:known chromosome:GRCh37:11:32914724:33001812:1 gene:ENSG00000060749 transcript:ENST00000399302	0	0	0	0	0	0	1.07671e+07	0	0	0	0	0	0	0	0	0	0	0	0	6.06743e+06	0	0	0	0
21141	EFADFEYR					2	0.0004	ENSP00000314768 pep:known chromosome:GRCh37:19:34663352:34720420:1 gene:ENSG00000105216 transcript:ENST00000324222	0	0	0	0	0	0	0	0	0	0	0	0	3.75635e+06	0	0	0	0	0	0	0	0	0	0	3.53326e+07
	EFADFEYR		0.9849	Asn->Asp substitution	Unknown	1	0.0002	ENSP00000314768 pep:known chromosome:GRCh37:19:34663352:34720420:1 gene:ENSG00000105216 transcript:ENST00000324222	0	0	0	0	0	0	0	0	0	0	1.59772e+06	0	0	0	0	0	0	0	0	0	0	0	0	0
21142	EFADFEYRK					6	0.0004	ENSP00000314768 pep:known chromosome:GRCh37:19:34663352:34720420:1 gene:ENSG00000105216 transcript:ENST00000324222	0	8.80455e+06	0	0	0	0	0	0	0	0	0	0	94584876	0	0	0	0	0	0	0	0	0	0	0
	EFADFEYRK		-18.0106	Dehydration	Unknown	1	0.0001	ENSP00000314768 pep:known chromosome:GRCh37:19:34663352:34720420:1 gene:ENSG00000105216 transcript:ENST00000324222	0	0	0	0	0	0	0	0	0	0	0	0	94584876	0	0	0	0	0	0	0	0	0	0	0
21143	EFAEHICLLMEK					1	0.0004	ENSP00000229329 pep:known chromosome:GRCh37:12:22199159:22218602:1 gene:ENSG00000111726 transcript:ENST00000229329	0	0	0	0	2.91708e+06	0	0	0	0	0	0	0	0	0	0	0	0	0	0	0	0	0	0	0
21144	EFAENTENLK					1	0.0006	ENSP00000258679 pep:known chromosome:GRCh37:7:30067978:30130360:1 gene:ENSG00000106086 transcript:ENST00000258679	0	0	0	0	8.80977e+06	0	0	0	0	0	0	0	0	0	0	0	0	0	0	0	0	0	0	0
21145	EFAGEDTSDLFLEER					16	0	ENSP00000384863 pep:known chromosome:GRCh37:2:61704984:61765418:-1 gene:ENSG00000082898 transcript:ENST00000401558	0	0	0	0	0	0	0	0	176607570	0	3.0943e+06	0	0	0	0	0	0	0	0	3.2342e+08	0	2.28082e+07	0	0
	EFAGEDTSDLFLEER		301.988	Unknown		1	0.0001	ENSP00000384863 pep:known chromosome:GRCh37:2:61704984:61765418:-1 gene:ENSG00000082898 transcript:ENST00000401558	0	0	0	0	0	0	0	0	0	0	0	0	0	0	0	0	0	0	0	317182346	0	0	0	0
	EFAGEDTSDLFLEER		-18.0106	Dehydration	Unknown	2	0	ENSP00000384863 pep:known chromosome:GRCh37:2:61704984:61765418:-1 gene:ENSG00000082898 transcript:ENST00000401558	0	0	0	0	0	0	0	0	0	0	0	0	0	0	0	0	0	0	0	0	0	0	0	0
21146	EFAILHQNLK					3	0	ENSP00000400333 pep:novel chromosome:GRCh37:1:151584558:151671550:1 gene:ENSG00000143376 transcript:ENST00000458013	0	0	0	0	0	0	0	0	0	0	0	0	0	0	0	0	0	1.00065e+07	0	0	0	0	0	0
21147	EFAIMNEDQDDEEFLQQYRK	15.9949@M5				1	0	ENSP00000259467 pep:known chromosome:GRCh37:9:125580623:125590910:-1 gene:ENSG00000136940 transcript:ENST00000259467	0	0	0	0	0	0	0	0	0	0	4.17587e+06	0	0	0	0	0	0	0	0	0	0	0	0	0
21148	EFALNNENYSLSNR					1	0	ENSP00000303758 pep:known chromosome:GRCh37:1:23410523:23504301:-1 gene:ENSG00000169641 transcript:ENST00000302291	0	0	0	0	0	0	0	0	0	0	0	0	0	0	0	0	0	0	2.16601e+07	0	0	0	0	0
21149	EFALSNLK					3	0.001	ENSP00000396892 pep:known chromosome:GRCh37:12:49223540:49245905:-1 gene:ENSG00000174243 transcript:ENST00000398375	0	0	0	0	0	0	0	0	0	8.48443e+07	0	0	0	0	0	0	0	0	0	0	0	0	1.38314e+07	0
21150	EFANFTFPR					3	0.0001	ENSP00000400333 pep:novel chromosome:GRCh37:1:151584558:151671550:1 gene:ENSG00000143376 transcript:ENST00000458013	0	0	0	0	0	0	0	0	21443078	0	0	0	0	0	0	0	0	0	0	0	0	1.13546e+07	0	0
21151	EFAPATPPSTPHNSSVGSLSENEQNTIEK					3	0.0004	ENSP00000025301 pep:known chromosome:GRCh37:13:42846289:42897396:1 gene:ENSG00000023516 transcript:ENST00000025301	0	0	0	0	0	0	0	0	0	0	0	0	2.447e+06	0	0	0	0	0	0	0	0	0	0	1.17289e+07
21152	EFAPSDEELDSYR					2	0	ENSP00000206020 pep:known chromosome:GRCh37:17:4862523:4871132:-1 gene:ENSG00000091640 transcript:ENST00000206020	0	0	0	0	0	0	81383355	0	0	0	0	0	0	0	0	0	0	4.35318e+06	0	0	0	0	0	0
21153	EFAQIIKIGR		43.0058	Ala->Asn substitution	A3	1	0.0001	ENSP00000355518 pep:known chromosome:GRCh37:1:241660903:241683061:-1 gene:ENSG00000091483 transcript:ENST00000366560	0	0	0	0	0	0	0	0	0	0	0	0	0	0	0	0	0	0	0	0	0	0	0	0
21154	EFAQTGIIVHTHVTPYQVR					2	0.0008	ENSP00000312770 pep:known chromosome:GRCh37:2:200775979:200792996:1 gene:ENSG00000178074 transcript:ENST00000319974	0	0	0	0	0	0	0	0	1.94389e+06	0	0	0	0	0	0	0	0	0	0	0	0	0	0	0
21155	EFARPEDCPR					1	0.0004	ENSP00000349856 pep:known chromosome:GRCh37:9:134305477:134375558:1 gene:ENSG00000130723 transcript:ENST00000357304	0	0	0	0	0	0	0	0	0	0	0	0	0	0	0	0	0	8.73599e+06	0	0	0	0	0	0
21156	EFAVCPSYPPIVTVPK					3	0.0001	ENSP00000221086 pep:known chromosome:GRCh37:8:11141925:11185646:1 gene:ENSG00000104643 transcript:ENST00000221086	0	0	0	0	0	0	0	0	0	0	0	0	0	0	0	0	0	0	0	0	0	4.07441e+06	0	0
21157	EFCAFSQTLQPQNR					9	0	ENSP00000337125 pep:known chromosome:GRCh37:14:91923955:91976644:-1 gene:ENSG00000100796 transcript:ENST00000337238	0	0	0	0	41835651	0	0	0	0	0	0	0	0	0	0	119137167	0	1.11902e+07	0	0	0	0	0	0
21158	EFCCDSALPQSR					2	0	ENSP00000265081 pep:known chromosome:GRCh37:5:79950467:80172279:1 gene:ENSG00000113318 transcript:ENST00000265081	0	0	0	0	0	0	0	0	0	0	37683480	0	0	0	0	0	0	0	0	0	0	84072829	0	0
	EFCCDSALPQSR		43.0058	Ala->Asn substitution	Unknown	1	0.0001	ENSP00000265081 pep:known chromosome:GRCh37:5:79950467:80172279:1 gene:ENSG00000113318 transcript:ENST00000265081	0	0	0	0	0	0	0	0	0	0	0	0	0	0	0	0	0	0	0	0	0	0	0	0
21159	EFCENLSADCR					2	0.0001	ENSP00000375668 pep:novel chromosome:GRCh37:19:52693275:52730687:1 gene:ENSG00000105568 transcript:ENST00000391791	0	0	0	0	0	0	0	0	4.8852e+07	0	0	0	0	0	0	0	0	0	0	237325971	0	0	0	0
21160	EFCNPEDFEK					1	0.0004	ENSP00000384490 pep:known chromosome:GRCh37:22:39257455:39268319:-1 gene:ENSG00000183741 transcript:ENST00000407418	0	0	0	0	0	0	5.9274e+06	0	0	0	0	0	0	0	0	0	0	0	0	0	0	0	0	0
21161	EFCNSPDCSAWK					2	0	ENSP00000368701 pep:known chromosome:GRCh37:12:57449429:57472574:-1 gene:ENSG00000166881 transcript:ENST00000379391	0	0	0	0	0	0	0	0	0	0	3.00067e+06	0	0	0	0	0	0	0	0	0	0	0	0	1.13269e+07
21162	EFCNVIDCNQENSCAR					4	0	ENSP00000324444 pep:known chromosome:GRCh37:14:36767771:36789845:-1 gene:ENSG00000151332 transcript:ENST00000318473	0	0	0	0	0	0	0	0	0	0	1.85683e+07	0	0	0	0	0	0	0	0	0	0	0	0	0
21163	EFCPGER					1	0.0017	ENSP00000356579 pep:known chromosome:GRCh37:1:179923873:180084015:1 gene:ENSG00000135837 transcript:ENST00000367607	0	0	0	0	0	0	0	0	0	0	0	0	0	0	0	7.02121e+06	0	0	0	0	0	0	0	0
21164	EFCQLQWAVDPPEK					1	0.0004	ENSP00000392136 pep:known chromosome:GRCh37:7:43915512:43946225:-1 gene:ENSG00000106608 transcript:ENST00000443736	0	0	0	0	0	0	0	0	0	0	0	3.39637e+06	0	0	0	0	0	0	0	0	0	0	0	0
21165	EFCQQEVEPMCK	15.9949@M10				8	0	ENSP00000416973 pep:known chromosome:GRCh37:11:63753696:63765173:1 gene:ENSG00000167770 transcript:ENST00000422031	0	0	0	0	55534413	0	0	0	2.70583e+06	0	0	0	0	0	0	0	0	2.41361e+07	0	8.93771e+06	0	0	0	0
	EFCQQEVEPMCK	15.9949@M10	43.0058	Ala->Asn substitution	Unknown	1	0.0001	ENSP00000416973 pep:known chromosome:GRCh37:11:63753696:63765173:1 gene:ENSG00000167770 transcript:ENST00000422031	0	0	0	0	0	0	0	0	0	0	0	0	0	0	0	0	0	0	0	0	0	0	0	0
	EFCQQEVEPMCK					5	0	ENSP00000416973 pep:known chromosome:GRCh37:11:63753696:63765173:1 gene:ENSG00000167770 transcript:ENST00000422031	0	0	0	0	0	0	5.71036e+07	0	0	0	0	0	0	0	0	0	0	0	0	500095516	0	4.50159e+06	0	0
	EFCQQEVEPMCK		0.9849	Asn->Asp substitution	Unknown	2	0.0001	ENSP00000416973 pep:known chromosome:GRCh37:11:63753696:63765173:1 gene:ENSG00000167770 transcript:ENST00000422031	0	0	0	0	0	0	0	0	0	0	0	0	0	0	0	0	0	0	0	0	0	0	0	0
21166	EFCTDSGLVVPSISYELHK					7	0	ENSP00000320503 pep:known chromosome:GRCh37:15:74922899:74988384:-1 gene:ENSG00000179151 transcript:ENST00000315127	0	0	0	0	0	0	1.23727e+07	0	0	0	0	0	0	0	0	0	0	2.84185e+07	0	0	0	0	0	0
21167	EFDAGIIELK					1	0.0008	ENSP00000356220 pep:known chromosome:GRCh37:6:152442823:152957986:-1 gene:ENSG00000131018 transcript:ENST00000367251	0	0	0	0	0	0	0	0	0	0	0	0	0	0	0	0	0	0	1.51769e+06	0	0	0	0	0
21168	EFDDLFENMHK					1	0.001	ENSP00000308022 pep:known chromosome:GRCh37:4:7045118:7058368:1 gene:ENSG00000173011 transcript:ENST00000310074	0	0	0	0	0	0	0	2.3141e+06	0	0	0	0	0	0	0	0	0	0	0	0	0	0	0	0
21169	EFDELNPSAQR					3	0	ENSP00000311186 pep:known chromosome:GRCh37:12:110719032:110788893:1 gene:ENSG00000174437 transcript:ENST00000308664	0	0	0	0	0	0	0	0	230746726	0	0	0	0	0	0	0	0	0	0	0	0	116128026	0	0
21170	EFDEVFTK					1	0.0009	ENSP00000249064 pep:known chromosome:GRCh37:22:29168662:29185283:1 gene:ENSG00000159873 transcript:ENST00000249064	0	0	0	0	0	0	0	0	0	0	0	0	0	0	0	0	0	0	0	0	0	0	0	1.17224e+07
21171	EFDFLVTAEDGEGAGEAR					2	0	ENSP00000347909 pep:known chromosome:GRCh37:14:31363005:31495592:-1 gene:ENSG00000196792 transcript:ENST00000355683	0	0	0	0	0	0	0	0	0	0	0	0	5.06363e+06	0	0	0	0	0	0	0	0	0	0	0
21172	EFDFLVTSEEGDNESR					3	0	ENSP00000263918 pep:known chromosome:GRCh37:2:37070783:37193615:-1 gene:ENSG00000115808 transcript:ENST00000263918	0	1.06439e+07	0	0	0	0	0	0	0	0	0	0	1.78714e+07	0	0	0	0	0	0	0	0	0	0	0
21173	EFDGKSLVSVTK		43.0058	Ala->Asn substitution	Unknown	2	0	ENSP00000360709 pep:known chromosome:GRCh37:6:44214824:44221620:1 gene:ENSG00000096384 transcript:ENST00000371646	0	0	0	0	0	0	0	0	0	0	0	0	0	0	0	0	0	0	917863	0	0	0	0	0
	EFDGKSLVSVTK		183.036	Aminoethylbenzenesulfonylation	K5	1	0.0028	ENSP00000360709 pep:known chromosome:GRCh37:6:44214824:44221620:1 gene:ENSG00000096384 transcript:ENST00000371646	0	0	0	0	0	0	0	0	0	0	0	0	0	0	0	0	0	0	0	0	0	0	0	0
21174	EFDGTEVLKGDEFK					2	0.0001	ENSP00000242591 pep:known chromosome:GRCh37:12:110562140:110656590:1 gene:ENSG00000122970 transcript:ENST00000242591	0	0	0	0	0	0	0	0	0	0	0	0	1.42686e+07	0	0	0	0	0	0	0	0	0	0	1.32854e+07
21175	EFDLTKEEDLAALR					1	0.0004	ENSP00000354681 pep:known chromosome:GRCh37:3:193310933:193415600:1 gene:ENSG00000198836 transcript:ENST00000361908	0	1.83766e+06	0	0	0	0	0	0	0	0	0	0	0	0	0	0	0	0	0	0	0	0	0	0
21176	EFDMILGK	15.9949@M4				1	0.0009	ENSP00000310668 pep:known chromosome:GRCh37:16:56764037:56878862:1 gene:ENSG00000102900 transcript:ENST00000308159	0	0	0	0	0	0	0	0	0	0	0	0	0	0	0	0	6.14567e+06	0	0	0	0	0	0	0
21177	EFDNMAK					1	0.001	ENSP00000361712 pep:known chromosome:GRCh37:X:102831159:102842446:1 gene:ENSG00000133142 transcript:ENST00000372629	0	0	0	0	0	0	0	0	0	0	0	0	0	0	0	0	0	7.06268e+06	0	0	0	0	0	0
21178	EFDPTITDASLSLPSR					3	0	ENSP00000398826 pep:known chromosome:GRCh37:7:134429003:134653153:1 gene:ENSG00000122786 transcript:ENST00000417172	0	0	0	0	0	0	0	8.6371e+07	0	0	0	0	0	0	0	0	0	0	0	0	2.12427e+06	0	0	0
21179	EFDPTITDASLSLPSRR					5	0	ENSP00000398826 pep:known chromosome:GRCh37:7:134429003:134653153:1 gene:ENSG00000122786 transcript:ENST00000417172	0	0	0	0	0	0	0	0	0	125218162	0	0	0	0	0	0	0	0	0	0	0	0	1.46684e+07	0
21180	EFDQLDQENDDGWAGAHEEVDYTEK					4	0	ENSP00000365175 pep:known chromosome:GRCh37:6:31588497:31605548:1 gene:ENSG00000204469 transcript:ENST00000376007	0	0	0	0	2.57127e+06	0	2.36725e+06	0	0	0	0	0	0	0	0	0	0	2.24321e+07	0	0	0	0	0	0
21181	EFDRFGTIR					1	0.002	ENSP00000358799 pep:known chromosome:GRCh37:1:110881128:110889299:1 gene:ENSG00000162775 transcript:ENST00000369784	0	0	0	0	0	0	0	1.21299e+07	0	0	0	0	0	0	0	0	0	0	0	0	0	0	0	0
21182	EFDSDSLR					1	0.0007	ENSP00000280772 pep:known chromosome:GRCh37:10:61788159:62149488:-1 gene:ENSG00000151150 transcript:ENST00000280772	0	0	0	0	0	0	2.17282e+07	0	0	0	0	0	0	0	0	0	0	0	0	0	0	0	0	0
21183	EFDSLHWFQSVR					1	0.0005	ENSP00000328062 pep:known chromosome:GRCh37:12:105501492:105562904:1 gene:ENSG00000136051 transcript:ENST00000332180	0	3.95299e+06	0	0	0	0	0	0	0	0	0	0	0	0	0	0	0	0	0	0	0	0	0	0
21184	EFDSSTLNESVR					1	0.0004	ENSP00000417573 pep:known chromosome:GRCh37:X:67718165:67757127:1 gene:ENSG00000181704 transcript:ENST00000462683	0	0	0	0	0	0	0	0	0	0	0	0	0	0	0	0	0	0	0	0	0	3.20397e+07	0	0
21185	EFDVSFR					2	0.0015	ENSP00000371789 pep:known chromosome:GRCh37:20:278204:280961:1 gene:ENSG00000177764 transcript:ENST00000382352	0	0	0	0	0	2.82391e+06	0	0	0	0	0	0	0	0	0	0	3.36639e+07	0	0	0	0	0	0	0
21186	EFDYLPPVDSR					3	0.0004	ENSP00000294383 pep:known chromosome:GRCh37:1:55532032:55681039:-1 gene:ENSG00000162402 transcript:ENST00000294383	0	0	0	24839759	0	0	0	0	0	0	0	0	0	0	0	0	0	0	0	0	0	0	0	0
21187	EFEAVLTER					1	0.0004	ENSP00000296824 pep:known chromosome:GRCh37:5:204872:218330:-1 gene:ENSG00000164366 transcript:ENST00000296824	0	0	0	0	0	0	0	0	0	0	7.06431e+06	0	0	0	0	0	0	0	0	0	0	0	0	0
21188	EFEDPRDAPPPTR					6	0	ENSP00000221448 pep:known chromosome:GRCh37:19:49588465:49611869:1 gene:ENSG00000104852 transcript:ENST00000221448	0	0	0	0	0	0	1.28058e+08	0	0	0	0	0	0	0	0	0	0	0	0	5.96193e+07	0	0	0	0
21189	EFEDRGFVQVDDGR		128.095	Addition of lysine due to transpeptidation	Unknown	1	0.0001	ENSP00000231572 pep:known chromosome:GRCh37:5:167913450:167946304:1 gene:ENSG00000113643 transcript:ENST00000231572	0	0	0	0	0	0	0	0	0	0	0	0	0	0	0	0	0	0	0	0	0	0	0	0
21190	EFEEDLTGIDDR					1	0	ENSP00000232219 pep:known chromosome:GRCh37:3:139236276:139258671:-1 gene:ENSG00000114115 transcript:ENST00000232219	0	0	0	0	0	0	0	0	0	0	0	0	0	0	0	5.55352e+06	0	0	0	0	0	0	0	0
21191	EFEEDLTGIDDRK					6	0	ENSP00000232219 pep:known chromosome:GRCh37:3:139236276:139258671:-1 gene:ENSG00000114115 transcript:ENST00000232219	0	0	0	0	1.81536e+07	0	3.35787e+06	0	0	0	0	0	0	0	0	0	0	3.0533e+07	0	0	0	0	0	0
	EFEEDLTGIDDRK		43.0058	Ala->Asn substitution	Unknown	2	0	ENSP00000232219 pep:known chromosome:GRCh37:3:139236276:139258671:-1 gene:ENSG00000114115 transcript:ENST00000232219	0	0	0	0	0	0	0	0	0	0	0	0	0	0	0	0	0	0	0	0	0	0	0	0
21192	EFEEGLVSQYK					1	0.0026	ENSP00000360412 pep:known chromosome:GRCh37:10:96092983:96122696:-1 gene:ENSG00000173145 transcript:ENST00000371361	0	0	0	0	0	0	0	0	0	0	0	0	1.7084e+06	0	0	0	0	0	0	0	0	0	0	0
21193	EFEELDTQR					1	0.0006	ENSP00000320298 pep:known chromosome:GRCh37:18:12785477:12884337:-1 gene:ENSG00000175354 transcript:ENST00000327283	0	0	0	0	0	0	0	0	0	0	0	0	0	0	0	1802059	0	0	0	0	0	0	0	0
21194	EFEELDTQRR					1	0.0006	ENSP00000320298 pep:known chromosome:GRCh37:18:12785477:12884337:-1 gene:ENSG00000175354 transcript:ENST00000327283	0	0	0	0	0	0	1.01087e+07	0	0	0	0	0	0	0	0	0	0	0	0	0	0	0	0	0
21195	EFEETSATGSSMQSGSELLLK					1	0.0024	ENSP00000364312 pep:known chromosome:GRCh37:X:54219256:54384438:-1 gene:ENSG00000196632 transcript:ENST00000375169	0	0	0	0	0	0	0	0	0	0	0	0	0	0	2.26291e+06	0	0	0	0	0	0	0	0	0
21196	EFEEYIRDK					1	0.0004	ENSP00000296702 pep:known chromosome:GRCh37:5:145826875:145891524:1 gene:ENSG00000113649 transcript:ENST00000296702	0	0	0	0	0	0	0	0	0	0	0	0	0	0	0	0	0	0	0	0	0	9.38192e+06	0	0
21197	EFEFLMR	15.9949@M6				1	0.0005	ENSP00000328720 pep:known chromosome:GRCh37:7:4721940:4811074:1 gene:ENSG00000164916 transcript:ENST00000328914	0	0	0	0	0	0	0	0	0	1.24376e+07	0	0	0	0	0	0	0	0	0	0	0	0	0	0
	EFEFLMR					4	0.0005	ENSP00000328720 pep:known chromosome:GRCh37:7:4721940:4811074:1 gene:ENSG00000164916 transcript:ENST00000328914	0	0	0	0	6.3788e+06	0	0	0	0	0	0	0	0	0	0	5.42639e+06	0	0	0	0	0	0	0	0
21198	EFEFSQLPLK					5	0.0004	ENSP00000418401 pep:known chromosome:GRCh37:3:133502877:133539525:1 gene:ENSG00000144867 transcript:ENST00000466490	0	0	0	0	141386306	0	0	0	0	0	0	0	0	0	0	202057028	0	2.11065e+07	0	0	0	0	0	0
	EFEFSQLPLK		27.9954	Formylation	S5	1	0.0002	ENSP00000418401 pep:known chromosome:GRCh37:3:133502877:133539525:1 gene:ENSG00000144867 transcript:ENST00000466490	0	0	0	0	0	0	0	0	0	0	0	0	0	0	0	0	0	0	0	0	0	0	0	0
21199	EFEGKTLVSVTK		43.0058	Ala->Asn substitution	Unknown	2	0.0001	ENSP00000335153 pep:known chromosome:GRCh37:14:102547073:102606086:-1 gene:ENSG00000080824 transcript:ENST00000334701	0	0	0	0	0	1.22748e+06	0	0	0	0	0	0	0	0	0	0	0	0	0	0	0	0	0	0
	EFEGKTLVSVTK		183.036	Aminoethylbenzenesulfonylation	K5	2	0.0001	ENSP00000335153 pep:known chromosome:GRCh37:14:102547073:102606086:-1 gene:ENSG00000080824 transcript:ENST00000334701	0	0	0	0	0	0	0	0	0	0	0	0	0	1.83353e+06	0	0	0	0	0	0	0	0	0	0
21200	EFEIISLK					1	0.0007	ENSP00000350719 pep:known chromosome:GRCh37:14:64319683:64693165:1 gene:ENSG00000054654 transcript:ENST00000358025	0	0	1.26627e+07	0	0	0	0	0	0	0	0	0	0	0	0	0	0	0	0	0	0	0	0	0
21201	EFELEESYNGR					1	0	ENSP00000416158 pep:known chromosome:GRCh37:9:115923286:115983598:-1 gene:ENSG00000119321 transcript:ENST00000446284	0	0	0	0	0	0	0	0	0	0	0	0	0	0	0	0	0	0	0	45562138	0	0	0	0
21202	EFENLPGETEEK					1	0.0004	ENSP00000382403 pep:known chromosome:GRCh37:15:43037293:43132791:-1 gene:ENSG00000128881 transcript:ENST00000399479	0	0	0	0	0	0	0	0	0	0	0	0	0	0	0	2.8541e+06	0	0	0	0	0	0	0	0
21203	EFENLYIENLELRR					1	0.0004	ENSP00000350954 pep:known chromosome:GRCh37:10:1095478:1178237:1 gene:ENSG00000047056 transcript:ENST00000358220	3.97401e+06	0	0	0	0	0	0	0	0	0	0	0	0	0	0	0	0	0	0	0	0	0	0	0
21204	EFENPEVPREDQQQQHQQR					9	0	ENSP00000297338 pep:known chromosome:GRCh37:8:117858174:117887105:-1 gene:ENSG00000164754 transcript:ENST00000297338	0	0	0	0	7.29173e+06	0	8.44692e+06	0	0	0	0	0	0	0	0	0	0	76098587	0	0	0	0	0	0
	EFENPEVPREDQQQQHQQR		43.0058	Ala->Asn substitution	Unknown	2	0	ENSP00000297338 pep:known chromosome:GRCh37:8:117858174:117887105:-1 gene:ENSG00000164754 transcript:ENST00000297338	0	0	0	0	0	0	0	0	0	0	0	0	0	0	0	0	0	645965	0	0	0	0	0	0
21205	EFEPASAR					1	0.0005	ENSP00000387175 pep:novel chromosome:GRCh37:2:85843215:85876406:1 gene:ENSG00000168883 transcript:ENST00000409268	0	0	0	0	4.06114e+07	0	0	0	0	0	0	0	0	0	0	0	0	0	0	0	0	0	0	0
21206	EFEPDAIGGGAK					2	0	ENSP00000384182 pep:known chromosome:GRCh37:4:53739149:54232242:-1 gene:ENSG00000184178 transcript:ENST00000401642	0	0	0	0	0	0	0	0	6.24494e+06	0	0	0	0	0	0	0	0	0	0	5.92392e+06	0	0	0	0
21207	EFEPLLNWMK	15.9949@M9				2	0.0004	ENSP00000299767 pep:known chromosome:GRCh37:12:104324160:104341679:1 gene:ENSG00000166598 transcript:ENST00000299767	0	0	0	0	0	0	0	0	5.15239e+06	0	0	0	0	0	0	0	0	0	0	0	0	25785114	0	0
21208	EFEPLLR					2	0.0008	ENSP00000298229 pep:known chromosome:GRCh37:11:71935825:71950149:1 gene:ENSG00000165458 transcript:ENST00000298229	0	0	0	0	0	6.43266e+06	0	0	0	0	0	0	0	0	0	0	0	0	2.47966e+06	0	0	0	0	0
21209	EFESAIVEAAR					1	0.0004	ENSP00000228284 pep:known chromosome:GRCh37:12:108915992:108955165:-1 gene:ENSG00000075856 transcript:ENST00000228284	0	0	0	0	0	0	0	0	0	0	0	0	0	0	0	0	0	0	0	0	0	0	0	6844270
21210	EFESLQVLPEIK					2	0	ENSP00000362330 pep:known chromosome:GRCh37:20:40030741:40247133:-1 gene:ENSG00000124177 transcript:ENST00000373233	0	0	2.97745e+06	0	0	0	0	0	0	0	0	0	0	4.22499e+06	0	0	0	0	0	0	0	0	0	0
21211	EFESWLER					2	0.0006	ENSP00000362006 pep:novel chromosome:GRCh37:1:39549804:39952652:1 gene:ENSG00000127603 transcript:ENST00000372915	0	0	0	0	0	1.2837e+07	0	0	0	0	0	0	0	0	0	0	0	0	1.11794e+07	0	0	0	0	0
21212	EFEVYGPIK					6	0.0001	ENSP00000221448 pep:known chromosome:GRCh37:19:49588465:49611869:1 gene:ENSG00000104852 transcript:ENST00000221448;ENSP00000314067 pep:known chromosome:GRCh37:3:196466728:196559518:1 gene:ENSG00000180370 transcript:ENST00000327134	0	0	0	0	0	339790900	0	0	0	0	0	0	0	0	0	0	0	0	6.04642e+07	0	0	0	0	0
	EFEVYGPIK		43.0058	Ala->Asn substitution	Unknown	1	0.0001	ENSP00000221448 pep:known chromosome:GRCh37:19:49588465:49611869:1 gene:ENSG00000104852 transcript:ENST00000221448	0	0	0	213739	0	0	0	0	0	0	0	0	0	0	0	0	0	0	0	0	0	0	0	0
	EFEVYGPIK		-18.0106	Dehydration	Unknown	2	0.0002	ENSP00000221448 pep:known chromosome:GRCh37:19:49588465:49611869:1 gene:ENSG00000104852 transcript:ENST00000221448;ENSP00000314067 pep:known chromosome:GRCh37:3:196466728:196559518:1 gene:ENSG00000180370 transcript:ENST00000327134	0	0	0	0	0	0	0	0	0	0	0	0	0	0	0	0	0	0	0	0	0	0	0	0
21213	EFEVYGPIKR					1	0.0005	ENSP00000221448 pep:known chromosome:GRCh37:19:49588465:49611869:1 gene:ENSG00000104852 transcript:ENST00000221448	0	0	0	0	0	0	0	1.9493e+06	0	0	0	0	0	0	0	0	0	0	0	0	0	0	0	0
	EFEVYGPIKR		43.0058	Ala->Asn substitution	Unknown	1	0.0001	ENSP00000221448 pep:known chromosome:GRCh37:19:49588465:49611869:1 gene:ENSG00000104852 transcript:ENST00000221448	0	0	0	0	0	1.85601e+06	0	0	0	0	0	0	0	0	0	0	0	0	0	0	0	0	0	0
21214	EFFAELDK					1	0.0009	ENSP00000265343 pep:known chromosome:GRCh37:5:132211071:132299326:-1 gene:ENSG00000072364 transcript:ENST00000265343	0	0	0	0	0	0	0	0	0	0	0	0	0	0	1.67434e+07	0	0	0	0	0	0	0	0	0
21215	EFFDSVR					1	0.0015	ENSP00000310109 pep:novel chromosome:GRCh37:2:238536219:238688958:1 gene:ENSG00000124831 transcript:ENST00000308482	0	0	0	1.62357e+06	0	0	0	0	0	0	0	0	0	0	0	0	0	0	0	0	0	0	0	0
21216	EFFEIMPNYAK					2	0	ENSP00000251654 pep:known chromosome:GRCh37:3:135969148:136049011:1 gene:ENSG00000114054 transcript:ENST00000251654	0	0	0	0	0	0	0	0	3.6247e+06	0	0	0	0	0	0	0	0	0	0	0	0	0	0	0
21217	EFFLASYNR					1	0.0005	ENSP00000233336 pep:known chromosome:GRCh37:2:113239731:113290227:1 gene:ENSG00000114999 transcript:ENST00000233336	0	0	0	0	0	0	0	0	1.51438e+06	0	0	0	0	0	0	0	0	0	0	0	0	0	0	0
21218	EFFNGKEPSR					9	0	ENSP00000324173 pep:known chromosome:GRCh37:9:127997132:128003609:-1 gene:ENSG00000044574 transcript:ENST00000324460	0	4.36944e+07	0	0	0	0	0	0	0	0	0	0	1.13819e+08	0	0	0	0	0	0	0	0	0	0	0
	EFFNGKEPSR		0.9849	Asn->Asp substitution	N4	1	0.0001	ENSP00000324173 pep:known chromosome:GRCh37:9:127997132:128003609:-1 gene:ENSG00000044574 transcript:ENST00000324460	0	0	0	0	0	0	0	0	0	0	0	0	0	0	0	0	0	0	0	0	0	0	0	0
	EFFNGKEPSR		301.988	Unknown		2	0	ENSP00000324173 pep:known chromosome:GRCh37:9:127997132:128003609:-1 gene:ENSG00000044574 transcript:ENST00000324460	0	0	0	0	0	0	0	0	0	0	0	0	1.13819e+08	0	0	0	0	0	0	0	0	0	0	0
21219	EFFQGCIMQPVK	15.9949@M8				1	0.0021	ENSP00000260753 pep:known chromosome:GRCh37:10:91461367:91534696:1 gene:ENSG00000138182 transcript:ENST00000260753	0	0	0	0	0	0	0	0	0	0	0	2.67176e+06	0	0	0	0	0	0	0	0	0	0	0	0
	EFFQGCIMQPVK					1	0	ENSP00000260753 pep:known chromosome:GRCh37:10:91461367:91534696:1 gene:ENSG00000138182 transcript:ENST00000260753	0	0	0	0	0	0	0	0	0	0	0	0	0	0	0	0	0	0	0	1.45795e+07	0	0	0	0
	EFFQGCIMQPVK		0.9849	Asn->Asp substitution	Unknown	1	0.0002	ENSP00000260753 pep:known chromosome:GRCh37:10:91461367:91534696:1 gene:ENSG00000138182 transcript:ENST00000260753	0	0	0	0	0	0	0	0	0	0	0	0	0	0	0	0	0	0	0	1.45795e+07	0	0	0	0
21220	EFFSEEGGQDQGGK					1	0	ENSP00000256497 pep:known chromosome:GRCh37:3:5229358:5261642:1 gene:ENSG00000134109 transcript:ENST00000256497	0	0	0	0	0	0	0	0	0	0	0	0	0	0	0	0	0	6.2084e+06	0	0	0	0	0	0
21221	EFFVDDSEEIVEVPQPDPNQPKPEGR					1	0.0022	ENSP00000301180 pep:known chromosome:GRCh37:12:50898768:51142450:1 gene:ENSG00000066084 transcript:ENST00000301180	0	0	0	0	0	0	0	0	0	0	0	0	0	0	0	0	0	0	0	0	0	3.85712e+06	0	0
	EFFVDDSEEIVEVPQPDPNQPKPEGR		0.9849	Asn->Asp substitution	N19	1	0.0001	ENSP00000301180 pep:known chromosome:GRCh37:12:50898768:51142450:1 gene:ENSG00000066084 transcript:ENST00000301180	0	0	0	0	0	0	0	0	0	0	0	0	0	0	0	0	0	0	0	0	0	3.85712e+06	0	0
21222	EFFVGLSK					2	0.0005	ENSP00000322791 pep:known chromosome:GRCh37:2:241653181:241759637:-1 gene:ENSG00000130294 transcript:ENST00000320389;ENSP00000413164 pep:known chromosome:GRCh37:6:31694815:31696654:-1 gene:ENSG00000213722 transcript:ENST00000437288	0	0	0	0	0	0	0	0	1.55981e+06	0	0	0	0	0	0	0	0	0	0	0	0	0	0	0
21223	EFFVSEDEK					1	0.0005	ENSP00000346627 pep:known chromosome:GRCh37:2:200794698:200820459:-1 gene:ENSG00000162971 transcript:ENST00000354611	0	0	0	0	0	0	0	0	0	0	0	0	0	0	0	0	0	0	0	5.41216e+06	0	0	0	0
21224	EFFYTAATNNPR					1	0	ENSP00000008527 pep:known chromosome:GRCh37:12:107385145:107487598:-1 gene:ENSG00000008405 transcript:ENST00000008527	3.24857e+06	0	0	0	0	0	0	0	0	0	0	0	0	0	0	0	0	0	0	0	0	0	0	0
	EFFYTAATNNPR		0.9849	Asn->Asp substitution	N9	1	0.0001	ENSP00000008527 pep:known chromosome:GRCh37:12:107385145:107487598:-1 gene:ENSG00000008405 transcript:ENST00000008527	0	0	0	0	0	0	0	0	0	0	0	5.26601e+06	0	0	0	0	0	0	0	0	0	0	0	0
21225	EFGAPQFSNSENVAK					1	0	ENSP00000376070 pep:known chromosome:GRCh37:2:203640690:203736365:-1 gene:ENSG00000163596 transcript:ENST00000392237	0	0	0	0	0	0	0	0	0	0	0	0	0	0	3.74814e+06	0	0	0	0	0	0	0	0	0
21226	EFGDQAEAAQDATLTTTTFQNEDEK					9	0	ENSP00000251496 pep:known chromosome:GRCh37:4:17812525:17846485:1 gene:ENSG00000109805 transcript:ENST00000251496	0	0	0	0	0	0	0	0	73030053	0	0	0	0	0	0	0	0	0	0	0	0	1.0366e+07	0	0
21227	EFGEPWDLNSGDGAFYGPK					1	0.0006	ENSP00000358050 pep:known chromosome:GRCh37:1:150459890:150479734:1 gene:ENSG00000143374 transcript:ENST00000369054	0	0	0	0	0	0	0	0	0	0	0	4.59106e+06	0	0	0	0	0	0	0	0	0	0	0	0
21228	EFGEQEVDLVNCR					2	0	ENSP00000386660 pep:known chromosome:GRCh37:2:86667924:86719839:1 gene:ENSG00000115548 transcript:ENST00000409556	0	0	0	0	0	0	0	0	0	0	0	0	0	0	0	0	0	0	0	0	0	1.96959e+07	0	0
21229	EFGFSGLNVK					1	0.0004	ENSP00000432768 pep:known chromosome:GRCh37:11:46764598:46867780:-1 gene:ENSG00000175216 transcript:ENST00000529230	0	0	0	0	0	0	0	0	0	0	0	0	0	0	0	0	0	79587610	0	0	0	0	0	0
21230	EFGGGHIKDELFGTVK					4	0	ENSP00000303908 pep:known chromosome:GRCh37:3:52262626:52273177:-1 gene:ENSG00000247596 transcript:ENST00000305533	0	0	4.16668e+07	0	0	0	0	0	0	0	0	0	0	0	0	2.58409e+07	0	0	0	0	0	0	0	0
	EFGGGHIKDELFGTVK		43.0058	Ala->Asn substitution	Unknown	1	0.0001	ENSP00000303908 pep:known chromosome:GRCh37:3:52262626:52273177:-1 gene:ENSG00000247596 transcript:ENST00000305533	0	0	0	0	0	0	0	0	0	0	0	0	0	0	0	0	0	0	0	0	0	0	0	0
21231	EFGGGHIKDEVFGTVK					7	0	ENSP00000321058 pep:known chromosome:GRCh37:12:44187528:44200178:-1 gene:ENSG00000151239 transcript:ENST00000325127	0	0	0	0	0	0	0	0	0	2.09406e+07	0	6.16455e+06	0	0	0	0	0	0	0	0	0	0	3.0097e+07	0
	EFGGGHIKDEVFGTVK		43.0058	Ala->Asn substitution	Unknown	1	0.0001	ENSP00000321058 pep:known chromosome:GRCh37:12:44187528:44200178:-1 gene:ENSG00000151239 transcript:ENST00000325127	0	0	0	0	0	0	0	0	0	0	0	0	0	0	0	0	0	0	0	0	0	0	0	0
21232	EFGLIDTK					1	0.0014	ENSP00000349575 pep:known chromosome:GRCh37:19:2071037:2096304:-1 gene:ENSG00000172081 transcript:ENST00000357066	0	0	0	2.38835e+06	0	0	0	0	0	0	0	0	0	0	0	0	0	0	0	0	0	0	0	0
21233	EFGLLKPTSAR					2	0.0004	ENSP00000264447 pep:known chromosome:GRCh37:2:71558894:71662191:1 gene:ENSG00000075292 transcript:ENST00000264447	0	0	0	0	1.79589e+07	0	0	0	0	0	0	0	0	0	0	0	0	2.36615e+07	0	0	0	0	0	0
21234	EFGLVFQR					1	0.0004	ENSP00000395497 pep:known chromosome:GRCh37:HSCHR6_MHC_MANN:30920643:30926565:1 gene:ENSG00000233149 transcript:ENST00000456968	0	0	0	0	0	0	0	0	0	0	0	0	0	0	0	0	0	0	0	3.10968e+06	0	0	0	0
21235	EFGPSHFSVLAFPCNQFGESEPRPSK					1	0.0004	ENSP00000423822 pep:known chromosome:GRCh37:5:54455946:54460752:1 gene:ENSG00000164294 transcript:ENST00000503787	0	0	0	0	0	0	0	0	0	0	0	0	0	0	0	0	0	0	2.06146e+06	0	0	0	0	0
21236	EFGPVVIDYGK					1	0	ENSP00000348965 pep:known chromosome:GRCh37:14:102430865:102517135:1 gene:ENSG00000197102 transcript:ENST00000360184	0	0	0	0	0	0	0	0	0	344840896	0	0	0	0	0	0	0	0	0	0	0	0	0	0
21237	EFGSADSDLWMDYMK	15.9949@M11;15.9949@M14				1	0.0001	ENSP00000261708 pep:known chromosome:GRCh37:17:30187923:30228731:-1 gene:ENSG00000108651 transcript:ENST00000261708	0	6.36412e+06	0	0	0	0	0	0	0	0	0	0	0	0	0	0	0	0	0	0	0	0	0	0
21238	EFGSGFPVSDSK					3	0.0001	ENSP00000364550 pep:known chromosome:GRCh37:X:53221334:53254604:-1 gene:ENSG00000126012 transcript:ENST00000375401	0	0	0	5.70041e+06	0	0	0	0	0	0	0	0	0	0	0	0	5.5753e+06	0	0	0	0	0	0	0
21239	EFGSLPTTPSEQR					1	0.0001	ENSP00000356918 pep:known chromosome:GRCh37:6:132779054:132824729:-1 gene:ENSG00000079950 transcript:ENST00000367941	0	146774952	0	0	0	0	0	0	0	0	0	0	0	0	0	0	0	0	0	0	0	0	0	0
21240	EFGSMVLELNASDDR	15.9949@M5				2	0.0004	ENSP00000390340 pep:known chromosome:GRCh37:12:118454509:118460119:1 gene:ENSG00000111445 transcript:ENST00000420967	0	0	0	0	0	0	0	0	0	0	0	0	0	0	2.60122e+06	0	0	0	0	0	0	0	0	0
21241	EFGSVDDENKPIWMHAEEREECK					1	0.0005	ENSP00000412693 pep:known chromosome:GRCh37:14:104029300:104152568:1 gene:ENSG00000126214 transcript:ENST00000445352	0	0	0	0	0	0	0	0	0	0	0	0	1.81956e+07	0	0	0	0	0	0	0	0	0	0	0
21242	EFGSVDYWEK					1	0.0004	ENSP00000356711 pep:known chromosome:GRCh37:1:171750836:171766857:1 gene:ENSG00000010165 transcript:ENST00000367737	0	7.67437e+06	0	0	0	0	0	0	0	0	0	0	0	0	0	0	0	0	0	0	0	0	0	0
21243	EFGSVNGDNKPIWMHAEEREESK					2	0	ENSP00000377631 pep:known chromosome:GRCh37:11:66025174:66035276:1 gene:ENSG00000174996 transcript:ENST00000394067	0	0	0	0	0	0	0	9.43905e+06	0	0	0	0	0	0	0	0	0	0	0	0	0	0	0	0
21244	EFGTNIKLGVIEDHSNR		43.9908	Carboxylation	D13	1	0	ENSP00000299767 pep:known chromosome:GRCh37:12:104324160:104341679:1 gene:ENSG00000166598 transcript:ENST00000299767	0	0	0	0	0	0	0	0	0	0	0	0	0	0	0	0	0	0	0	0	0	0	0	0
21245	EFGVSPDK					1	0.0009	ENSP00000364815 pep:known chromosome:GRCh37:6:31745295:31763730:-1 gene:ENSG00000204394 transcript:ENST00000375663	0	0	0	0	0	0	0	0	1.1665e+07	0	0	0	0	0	0	0	0	0	0	0	0	0	0	0
21246	EFHAPLIIDENGVHELVK					10	0	ENSP00000356903 pep:known chromosome:GRCh37:1:162531323:162569627:1 gene:ENSG00000117143 transcript:ENST00000367926	0	0	1.16435e+07	0	3.70041e+06	0	0	0	0	0	0	0	0	0	0	1.73589e+07	0	0	0	0	0	0	0	0
	EFHAPLIIDENGVHELVK		0.9849	Asn->Asp substitution	N11	3	0	ENSP00000356903 pep:known chromosome:GRCh37:1:162531323:162569627:1 gene:ENSG00000117143 transcript:ENST00000367926	0	0	0	0	0	0	0	0	0	1.21125e+06	0	0	0	0	0	1.73589e+07	0	0	0	0	0	0	394523	0
	EFHAPLIIDENGVHELVK		43.0058	Ala->Asn substitution	Unknown	1	0.0001	ENSP00000356903 pep:known chromosome:GRCh37:1:162531323:162569627:1 gene:ENSG00000117143 transcript:ENST00000367926	0	0	0	0	0	0	0	0	0	0	0	0	0	0	0	0	0	0	0	0	0	0	0	0
21247	EFHEYLITEGK					1	0.0005	ENSP00000388333 pep:known chromosome:GRCh37:1:40306723:40349145:-1 gene:ENSG00000043514 transcript:ENST00000441669	0	0	0	0	0	8813692	0	0	0	0	0	0	0	0	0	0	0	0	0	0	0	0	0	0
21248	EFHGLGDCIIK					6	0	ENSP00000281456 pep:known chromosome:GRCh37:4:186064395:186068434:1 gene:ENSG00000151729 transcript:ENST00000281456	0	0	0	0	0	0	0	0	0	0	0	25326677	0	0	0	0	0	0	0	0	0	0	4.63421e+07	0
21249	EFHGNIIK					5	0.0004	ENSP00000309558 pep:known chromosome:GRCh37:17:34136488:34174237:1 gene:ENSG00000172660 transcript:ENST00000311979	0	0	0	193984942	0	0	0	0	0	0	0	0	0	0	2.37918e+07	0	3.96985e+07	0	0	0	0	0	0	0
	EFHGNIIK		43.0058	Ala->Asn substitution	Unknown	3	0.0001	ENSP00000309558 pep:known chromosome:GRCh37:17:34136488:34174237:1 gene:ENSG00000172660 transcript:ENST00000311979	0	0	0	0	0	0	0	0	0	0	0	0	0	0	794991	0	0	0	0	0	0	0	0	0
21250	EFHHGPDPTDTAPGEQAQDVASSPPESSFQK					10	0	ENSP00000262455 pep:known chromosome:GRCh37:9:102741461:102861322:-1 gene:ENSG00000023318 transcript:ENST00000262455	0	0	0	0	0	0	0	0	1.16689e+07	0	0	0	0	0	0	0	0	0	0	3.11211e+06	0	0	0	0
	EFHHGPDPTDTAPGEQAQDVASSPPESSFQK		0.9849	Asn->Asp substitution	Unknown	1	0	ENSP00000262455 pep:known chromosome:GRCh37:9:102741461:102861322:-1 gene:ENSG00000023318 transcript:ENST00000262455	0	0	0	0	0	0	0	0	4.17184e+06	0	0	0	0	0	0	0	0	0	0	0	0	0	0	0
	EFHHGPDPTDTAPGEQAQDVASSPPESSFQK		203.081	N-Acetylhexosamine	S22	3	0	ENSP00000262455 pep:known chromosome:GRCh37:9:102741461:102861322:-1 gene:ENSG00000023318 transcript:ENST00000262455	0	0	0	0	0	0	0	0	0	0	0	0	0	0	0	0	0	0	0	0	0	0	0	0
21251	EFHIVQVSSSSK					2	0.0004	ENSP00000283351 pep:known chromosome:GRCh37:18:29409136:29523063:-1 gene:ENSG00000153339 transcript:ENST00000283351	0	0	0	0	0	0	0	0	0	1.50509e+07	0	0	0	0	0	0	0	0	0	0	0	0	3.98074e+06	0
21252	EFHLEYDK					2	0.0001	ENSP00000229195 pep:known chromosome:GRCh37:12:70636777:70748773:1 gene:ENSG00000111596 transcript:ENST00000229195	0	0	0	0	0	0	0	0	0	0	1.27343e+07	0	0	0	0	0	0	0	0	0	0	0	0	5.73584e+06
21253	EFHLNESGDPSSK					31	0	ENSP00000361777 pep:known chromosome:GRCh37:9:131445934:131458679:1 gene:ENSG00000119335 transcript:ENST00000372692	0	0	0	7.76756e+06	5.21125e+07	0	1.43747e+07	0	741332072	0	2.5138e+07	0	0	0	0	48014814	2.26378e+06	1.98156e+07	0	784077020	0	1.45683e+08	0	6.31351e+06
	EFHLNESGDPSSK		0.9849	Asn->Asp substitution	N5	5	0	ENSP00000361777 pep:known chromosome:GRCh37:9:131445934:131458679:1 gene:ENSG00000119335 transcript:ENST00000372692	0	0	0	0	0	0	0	0	0	0	0	0	0	0	0	0	0	0	0	0	0	0	0	0
	EFHLNESGDPSSK		15.9953	Oxidation or Hydroxylation	Unknown	1	0.0002	ENSP00000361777 pep:known chromosome:GRCh37:9:131445934:131458679:1 gene:ENSG00000119335 transcript:ENST00000372692	0	0	0	0	0	0	0	0	0	0	0	0	0	0	0	0	0	0	0	0	0	0	0	0
	EFHLNESGDPSSK		27.9954	Formylation	Unknown	4	0.0001	ENSP00000361777 pep:known chromosome:GRCh37:9:131445934:131458679:1 gene:ENSG00000119335 transcript:ENST00000372692	0	0	0	0	0	0	0	0	0	0	0	0	0	0	0	0	0	0	0	0	0	0	0	0
	EFHLNESGDPSSK		43.0058	Ala->Asn substitution	Unknown	4	0	ENSP00000361777 pep:known chromosome:GRCh37:9:131445934:131458679:1 gene:ENSG00000119335 transcript:ENST00000372692	0	0	0	0	0	0	0	0	0	0	0	0	0	0	0	0	0	0	0	0	0	0	0	0
	EFHLNESGDPSSK		249.981	Unknown		1	0.0001	ENSP00000361777 pep:known chromosome:GRCh37:9:131445934:131458679:1 gene:ENSG00000119335 transcript:ENST00000372692	0	0	0	0	0	0	0	0	741332072	0	0	0	0	0	0	0	0	0	0	0	0	0	0	0
	EFHLNESGDPSSK		301.988	Unknown		1	0	ENSP00000361777 pep:known chromosome:GRCh37:9:131445934:131458679:1 gene:ENSG00000119335 transcript:ENST00000372692	0	0	0	0	0	0	0	0	0	0	0	0	0	0	0	0	0	0	0	784077020	0	0	0	0
	EFHLNESGDPSSK		-18.0106	Dehydration	Unknown	2	0.0001	ENSP00000361777 pep:known chromosome:GRCh37:9:131445934:131458679:1 gene:ENSG00000119335 transcript:ENST00000372692	0	0	0	0	0	0	0	0	0	0	0	0	0	0	0	0	0	0	0	0	0	0	0	0
21254	EFHLNESGDPSSKSTEIK		43.0058	Ala->Asn substitution	Unknown	2	0.0001	ENSP00000361777 pep:known chromosome:GRCh37:9:131445934:131458679:1 gene:ENSG00000119335 transcript:ENST00000372692	0	0	0	0	0	0	0	0	0	0	0	0	0	0	0	0	0	0	0	0	0	0	0	0
21255	EFHQAGKPIGLCCIAPVLAAK					20	0	ENSP00000415634 pep:novel chromosome:GRCh37:21:45548223:45563243:1 gene:ENSG00000248354 transcript:ENST00000433711	0	0	0	3.59322e+07	0	3.50186e+07	0	0	0	0	0	0	0	0	0	0	105961730	0	2.15103e+06	0	0	0	0	0
	EFHQAGKPIGLCCIAPVLAAK		0.9849	Asn->Asp substitution	Unknown	1	0.0001	ENSP00000415634 pep:novel chromosome:GRCh37:21:45548223:45563243:1 gene:ENSG00000248354 transcript:ENST00000433711	0	0	0	1.61802e+06	0	0	0	0	0	0	0	0	0	0	0	0	0	0	0	0	0	0	0	0
	EFHQAGKPIGLCCIAPVLAAK		15.9953	Oxidation or Hydroxylation	Unknown	5	0	ENSP00000415634 pep:novel chromosome:GRCh37:21:45548223:45563243:1 gene:ENSG00000248354 transcript:ENST00000433711	0	0	0	0	0	0	0	0	0	0	0	0	0	0	0	0	105961730	0	0	0	0	0	0	0
	EFHQAGKPIGLCCIAPVLAAK		27.9954	Formylation	Unknown	1	0.0001	ENSP00000415634 pep:novel chromosome:GRCh37:21:45548223:45563243:1 gene:ENSG00000248354 transcript:ENST00000433711	0	0	0	0	0	0	0	0	0	0	0	0	0	0	0	0	0	0	0	0	0	0	0	0
	EFHQAGKPIGLCCIAPVLAAK		31.9903	dihydroxy	K7	1	0.0001	ENSP00000415634 pep:novel chromosome:GRCh37:21:45548223:45563243:1 gene:ENSG00000248354 transcript:ENST00000433711	0	0	0	0	0	0	0	0	0	0	0	0	0	0	0	0	105961730	0	0	0	0	0	0	0
	EFHQAGKPIGLCCIAPVLAAK		43.0058	Ala->Asn substitution	Unknown	7	0	ENSP00000415634 pep:novel chromosome:GRCh37:21:45548223:45563243:1 gene:ENSG00000248354 transcript:ENST00000433711	0	0	0	0	0	0	0	0	0	0	0	0	0	0	0	0	0	0	0	0	0	0	0	0
	EFHQAGKPIGLCCIAPVLAAK		53.9191	Replacement of 2 protons by iron	Unknown	1	0.0001	ENSP00000415634 pep:novel chromosome:GRCh37:21:45548223:45563243:1 gene:ENSG00000248354 transcript:ENST00000433711	0	0	0	0	0	3.50186e+07	0	0	0	0	0	0	0	0	0	0	0	0	0	0	0	0	0	0
	EFHQAGKPIGLCCIAPVLAAK		249.981	Unknown		2	0	ENSP00000415634 pep:novel chromosome:GRCh37:21:45548223:45563243:1 gene:ENSG00000248354 transcript:ENST00000433711	0	0	0	0	0	0	0	0	0	0	0	0	0	0	0	0	105961730	0	0	0	0	0	0	0
	EFHQAGKPIGLCCIAPVLAAK		301.988	Unknown		6	0	ENSP00000415634 pep:novel chromosome:GRCh37:21:45548223:45563243:1 gene:ENSG00000248354 transcript:ENST00000433711	0	0	0	3.59322e+07	0	3.50186e+07	0	0	0	0	0	0	0	0	0	0	105961730	0	0	0	0	0	0	0
	EFHQAGKPIGLCCIAPVLAAK		-18.0106	Dehydration	Unknown	2	0.0001	ENSP00000415634 pep:novel chromosome:GRCh37:21:45548223:45563243:1 gene:ENSG00000248354 transcript:ENST00000433711	0	0	0	0	0	0	0	0	0	0	0	0	0	0	0	0	0	0	0	0	0	0	0	0
21256	EFHTTGLAWSK					8	0	ENSP00000361883 pep:known chromosome:GRCh37:1:40505905:40538321:1 gene:ENSG00000131236 transcript:ENST00000372797	0	0	79573374	0	1.20707e+07	0	0	0	0	0	0	0	0	0	0	1.41639e+08	0	0	0	0	0	0	0	0
	EFHTTGLAWSK		31.9903	dihydroxy	Unknown	1	0.0002	ENSP00000361883 pep:known chromosome:GRCh37:1:40505905:40538321:1 gene:ENSG00000131236 transcript:ENST00000372797	0	0	0	0	0	0	0	0	0	0	0	0	0	0	0	0	0	0	0	0	0	0	0	0
	EFHTTGLAWSK		43.0058	Ala->Asn substitution	Unknown	1	0.0001	ENSP00000361883 pep:known chromosome:GRCh37:1:40505905:40538321:1 gene:ENSG00000131236 transcript:ENST00000372797	0	0	0	0	0	0	0	0	0	0	0	0	0	0	0	0	0	0	0	0	0	0	0	0
21257	EFHVLPYR					2	0.0005	ENSP00000287859 pep:known chromosome:GRCh37:1:186344970:186390507:1 gene:ENSG00000157181 transcript:ENST00000287859	0	0	4.42308e+06	0	0	0	0	0	0	0	0	0	0	0	0	1.89998e+07	0	0	0	0	0	0	0	0
21258	EFIAPVTLK					2	0.0005	ENSP00000282903 pep:known chromosome:GRCh37:3:145787227:145878954:-1 gene:ENSG00000152952 transcript:ENST00000282903	0	0	0	0	0	0	0	0	0	0	0	0	0	2.19573e+07	0	0	0	0	0	0	0	0	0	0
21259	EFIDACLNK					1	0.0008	ENSP00000377867 pep:known chromosome:GRCh37:X:131157293:131209971:1 gene:ENSG00000134602 transcript:ENST00000394334	0	0	0	0	0	0	0	0	0	0	0	0	0	0	3.58594e+07	0	0	0	0	0	0	0	0	0
	EFIDACLNK		43.0058	Ala->Asn substitution	Unknown	1	0.0001	ENSP00000377867 pep:known chromosome:GRCh37:X:131157293:131209971:1 gene:ENSG00000134602 transcript:ENST00000394334	0	0	0	0	0	0	0	0	0	0	0	0	0	0	0	0	0	0	0	0	0	0	0	0
21260	EFIDFSDTDEVFRGHEPGQAANR					2	0	ENSP00000255305 pep:known chromosome:GRCh37:13:21353014:21476949:-1 gene:ENSG00000132953 transcript:ENST00000255305	0	0	0	0	0	0	0	1.2202e+07	0	0	0	0	0	0	0	0	0	0	0	0	0	0	0	0
	EFIDFSDTDEVFRGHEPGQAANR		301.988	Unknown		1	0.0001	ENSP00000255305 pep:known chromosome:GRCh37:13:21353014:21476949:-1 gene:ENSG00000132953 transcript:ENST00000255305	0	0	0	0	0	0	0	1.2202e+07	0	0	0	0	0	0	0	0	0	0	0	0	0	0	0	0
21261	EFIEAEMK					2	0.0007	ENSP00000264663 pep:known chromosome:GRCh37:5:43602825:43707507:1 gene:ENSG00000112992 transcript:ENST00000264663	0	0	0	0	0	0	0	0	0	0	0	0	0	0	0	0	0	0	0	114961091	0	0	0	0
	EFIEAEMK		43.0058	Ala->Asn substitution	Unknown	1	0.0002	ENSP00000264663 pep:known chromosome:GRCh37:5:43602825:43707507:1 gene:ENSG00000112992 transcript:ENST00000264663	0	0	0	0	0	0	0	0	0	0	0	0	0	0	0	0	0	0	0	0	0	0	0	0
21262	EFIEFLK					4	0.0009	ENSP00000398177 pep:known chromosome:GRCh37:7:66094052:66276446:1 gene:ENSG00000243335 transcript:ENST00000451741	0	0	0	0	0	0	7.87733e+06	0	0	0	0	0	0	0	0	0	0	1.18831e+07	0	0	0	0	0	0
	EFIEFLK		-242.127	Unknown		1	0.009	ENSP00000398177 pep:known chromosome:GRCh37:7:66094052:66276446:1 gene:ENSG00000243335 transcript:ENST00000451741	0	0	0	0	0	0	0	0	0	0	0	0	0	0	0	0	0	0	0	0	0	0	0	0
	EFIEFLK		-147.069	Unknown		3	0.0069	ENSP00000398177 pep:known chromosome:GRCh37:7:66094052:66276446:1 gene:ENSG00000243335 transcript:ENST00000451741	0	0	0	0	0	0	0	0	0	0	0	0	0	0	0	0	0	0	0	0	0	0	0	0
21263	EFIEGVSQFSVK					6	0	ENSP00000384974 pep:known chromosome:GRCh37:2:68358370:68488362:-1 gene:ENSG00000221823 transcript:ENST00000406334	7.70952e+06	0	1.76622e+07	0	0	0	0	0	0	0	0	0	0	118608860	0	0	0	0	0	0	0	0	0	0
21264	EFIEMWR	15.9949@M5				2	0.001	ENSP00000312356 pep:known chromosome:GRCh37:3:101280706:101285290:1 gene:ENSG00000174173 transcript:ENST00000309922	0	0	0	0	0	0	0	0	0	0	0	0	0	0	0	0	0	0	1.11659e+07	0	0	0	0	0
	EFIEMWR					3	0.0007	ENSP00000312356 pep:known chromosome:GRCh37:3:101280706:101285290:1 gene:ENSG00000174173 transcript:ENST00000309922	0	0	0	0	3.16452e+07	0	0	0	0	0	0	0	0	0	0	4.71508e+07	0	0	0	0	0	0	0	0
21265	EFIESLQLKPGQVVYK					4	0	ENSP00000296127 pep:known chromosome:GRCh37:3:44966338:45017674:-1 gene:ENSG00000163812 transcript:ENST00000296127	0	0	0	0	0	0	0	0	0	0	1.10189e+07	0	0	0	0	0	0	0	0	0	0	1.5434e+07	0	0
21266	EFIHFPVCEGTSQPEPSCSAVR					1	0	ENSP00000378506 pep:known chromosome:GRCh37:9:103189438:103213511:1 gene:ENSG00000066697 transcript:ENST00000395067	2.91169e+06	0	0	0	0	0	0	0	0	0	0	0	0	0	0	0	0	0	0	0	0	0	0	0
21267	EFIHILYFR					1	0.0004	ENSP00000254286 pep:known chromosome:GRCh37:14:58666833:58702351:1 gene:ENSG00000131966 transcript:ENST00000254286	2.36457e+06	0	0	0	0	0	0	0	0	0	0	0	0	0	0	0	0	0	0	0	0	0	0	0
21268	EFILNNEGK					1	0.001	ENSP00000288670 pep:known chromosome:GRCh37:2:153191751:153506348:1 gene:ENSG00000157827 transcript:ENST00000288670	0	0	0	0	0	0	0	0	0	0	0	0	6.28005e+06	0	0	0	0	0	0	0	0	0	0	0
21269	EFILNQDWNDPK					1	0.0001	ENSP00000425979 pep:known chromosome:GRCh37:5:31400604:31532168:-1 gene:ENSG00000113360 transcript:ENST00000511367	0	0	0	0	0	0	0	0	0	14874861	0	0	0	0	0	0	0	0	0	0	0	0	0	0
21270	EFIMFPYDSR	15.9949@M4				1	0.0004	ENSP00000399410 pep:known chromosome:GRCh37:3:56654573:56698359:-1 gene:ENSG00000163946 transcript:ENST00000431842	0	0	0	0	0	0	0	0	0	0	0	0	0	0	0	1.64005e+07	0	0	0	0	0	0	0	0
	EFIMFPYDSR					1	0.0005	ENSP00000399410 pep:known chromosome:GRCh37:3:56654573:56698359:-1 gene:ENSG00000163946 transcript:ENST00000431842	0	0	0	0	0	0	0	0	0	0	0	0	0	0	0	0	0	0	0	0	0	1.87318e+06	0	0
21271	EFINFVK					1	0.0022	ENSP00000269228 pep:known chromosome:GRCh37:18:21111401:21166446:-1 gene:ENSG00000141458 transcript:ENST00000269228	0	0	0	0	2.6342e+07	0	0	0	0	0	0	0	0	0	0	0	0	0	0	0	0	0	0	0
21272	EFINLQSALESER					2	0	ENSP00000317985 pep:known chromosome:GRCh37:2:11319887:11484711:-1 gene:ENSG00000134318 transcript:ENST00000315872	1.11382e+07	0	0	0	0	0	0	0	0	0	0	0	0	2.1666e+06	0	0	0	0	0	0	0	0	0	0
21273	EFINLQSALESERR					3	0.0004	ENSP00000317985 pep:known chromosome:GRCh37:2:11319887:11484711:-1 gene:ENSG00000134318 transcript:ENST00000315872	0	0	2.04239e+07	0	0	0	0	0	0	0	0	0	0	0	0	2.19175e+07	0	0	0	0	0	0	0	0
21274	EFIPCIFSSGIKEDR					1	0	ENSP00000372199 pep:known chromosome:GRCh37:21:33683329:33765335:-1 gene:ENSG00000142207 transcript:ENST00000382751	0	2.38239e+06	0	0	0	0	0	0	0	0	0	0	0	0	0	0	0	0	0	0	0	0	0	0
21275	EFIPDEPSKPPSYDIK					1	0.0007	ENSP00000404644 pep:known chromosome:GRCh37:10:75257296:75290589:-1 gene:ENSG00000166348 transcript:ENST00000418501	0	0	0	0	0	0	0	0	0	0	0	0	0	0	0	0	0	0	0	0	0	0	0	6.87206e+06
21276	EFIPLPR					2	0.0012	ENSP00000372199 pep:known chromosome:GRCh37:21:33683329:33765335:-1 gene:ENSG00000142207 transcript:ENST00000382751	0	0	1.69005e+07	0	0	0	0	0	0	0	0	0	0	0	0	1.11491e+07	0	0	0	0	0	0	0	0
21277	EFIQDFQK					1	0.0007	ENSP00000419767 pep:novel chromosome:GRCh37:9:128024111:128129486:1 gene:ENSG00000165219 transcript:ENST00000470056	0	0	0	0	0	0	0	0	0	0	0	0	0	0	15143836	0	0	0	0	0	0	0	0	0
21278	EFIQEPAK					1	0.0014	ENSP00000319169 pep:known chromosome:GRCh37:14:23389720:23398661:-1 gene:ENSG00000100462 transcript:ENST00000324366	0	0	0	0	0	0	9.98596e+06	0	0	0	0	0	0	0	0	0	0	0	0	0	0	0	0	0
21279	EFIQLAGR					1	0.0012	ENSP00000261776 pep:known chromosome:GRCh37:16:70721342:70835071:-1 gene:ENSG00000103043 transcript:ENST00000261776	0	0	0	0	0	0	0	0	0	0	0	0	0	0	0	0	0	0	0	0	0	0	1.19003e+07	0
21280	EFIQQPENK					1	0.0004	ENSP00000402515 pep:known chromosome:GRCh37:16:18816175:18937776:-1 gene:ENSG00000157106 transcript:ENST00000446231	0	0	0	0	0	0	0	0	2.09517e+07	0	0	0	0	0	0	0	0	0	0	0	0	0	0	0
21281	EFISAVAQVK					1	0.0004	ENSP00000426064 pep:known chromosome:GRCh37:4:48499378:48636427:-1 gene:ENSG00000075539 transcript:ENST00000503238	0	0	0	0	0	0	0	0	0	0	0	9.95722e+06	0	0	0	0	0	0	0	0	0	0	0	0
21282	EFITGDVEPTDAESEWHSENEEEEK					5	0	ENSP00000369915 pep:known chromosome:GRCh37:11:2965667:3013607:-1 gene:ENSG00000205531 transcript:ENST00000380542	0	0	0	0	3.43632e+06	0	2.14616e+06	0	0	0	0	0	0	0	0	0	0	1.79556e+07	0	0	0	0	0	0
	EFITGDVEPTDAESEWHSENEEEEK		79.9673	Phosphorylation	S14	3	0.0001	ENSP00000369915 pep:known chromosome:GRCh37:11:2965667:3013607:-1 gene:ENSG00000205531 transcript:ENST00000380542	0	0	0	0	0	0	0	0	0	0	0	0	0	0	0	0	0	1.79556e+07	0	0	0	0	0	0
21283	EFITMVVYK		0.9849	Asn->Asp substitution	Unknown	1	0.0001	ENSP00000253693 pep:known chromosome:GRCh37:3:15247750:15294425:1 gene:ENSG00000131375 transcript:ENST00000253693	0	0	0	0	0	0	0	0	0	0	0	0	0	0	0	0	0	0	0	0	0	1.99524e+06	0	0
21284	EFITTYNMMK	15.9949@M9				1	0.0007	ENSP00000417972 pep:known chromosome:GRCh37:3:122920805:122990569:1 gene:ENSG00000121542 transcript:ENST00000492595	0	0	0	0	0	0	0	0	0	0	0	0	0	0	0	0	0	2.07385e+06	0	0	0	0	0	0
	EFITTYNMMK					1	0.0004	ENSP00000417972 pep:known chromosome:GRCh37:3:122920805:122990569:1 gene:ENSG00000121542 transcript:ENST00000492595	0	0	0	0	0	0	0	0	0	0	0	0	0	0	0	0	0	1.29829e+07	0	0	0	0	0	0
21285	EFIYASLK					2	0.0005	ENSP00000260762 pep:known chromosome:GRCh37:10:94608277:94819247:1 gene:ENSG00000138190 transcript:ENST00000260762	4.12987e+06	0	0	0	0	0	0	0	0	0	0	0	0	6.70171e+06	0	0	0	0	0	0	0	0	0	0
21286	EFIYYADVK					2	0.0004	ENSP00000243298 pep:known chromosome:GRCh37:X:103077252:103087158:-1 gene:ENSG00000123570 transcript:ENST00000243298	0	0	0	0	0	44543651	0	0	0	0	0	0	0	0	0	0	0	0	18476146	0	0	0	0	0
21287	EFKGDEILAATMK					2	0.0004	ENSP00000334553 pep:known chromosome:GRCh37:22:22020298:22052192:1 gene:ENSG00000100023 transcript:ENST00000335025	1.02442e+07	0	0	0	0	0	0	0	0	0	0	0	0	0	0	0	0	0	0	0	0	0	0	0
21288	EFLAHAPTK					1	0.0019	ENSP00000297157 pep:known chromosome:GRCh37:7:33134409:33149002:-1 gene:ENSG00000164610 transcript:ENST00000297157	0	0	0	0	0	0	0	0	0	0	0	0	0	0	1.04588e+07	0	0	0	0	0	0	0	0	0
21289	EFLALASSSLLK					2	0	ENSP00000355348 pep:known chromosome:GRCh37:2:183789605:183903200:-1 gene:ENSG00000061676 transcript:ENST00000361354	0	0	0	0	0	0	0	6.9512e+06	0	0	0	0	0	0	0	0	0	0	0	0	3.10833e+06	0	0	0
21290	EFLCDQK					1	0.0004	ENSP00000247291 pep:known chromosome:GRCh37:9:133971929:133998532:1 gene:ENSG00000126878 transcript:ENST00000247291	0	0	0	0	0	0	0	0	2.26096e+07	0	0	0	0	0	0	0	0	0	0	0	0	0	0	0
21291	EFLDLDNHNAATK					2	0	ENSP00000383428 pep:novel chromosome:GRCh37:22:17840839:18033032:1 gene:ENSG00000099954 transcript:ENST00000400585	0	6.37693e+06	0	0	0	0	0	0	0	0	0	0	0	0	0	0	0	0	0	0	0	0	0	0
21292	EFLDSLASK					5	0.0005	ENSP00000378830 pep:known chromosome:GRCh37:3:49067140:49131796:-1 gene:ENSG00000198218 transcript:ENST00000395443	0	0	0	0	0	0	0	3.99799e+06	0	8.11423e+06	0	0	0	0	0	0	0	0	0	0	1.90694e+07	0	0	0
	EFLDSLASK		43.0058	Ala->Asn substitution	Unknown	1	0.0001	ENSP00000378830 pep:known chromosome:GRCh37:3:49067140:49131796:-1 gene:ENSG00000198218 transcript:ENST00000395443	0	0	0	0	0	0	0	0	0	0	0	0	0	0	0	0	0	0	0	0	0	0	0	0
21293	EFLEDTCVQYVQK					1	0	ENSP00000363601 pep:known chromosome:GRCh37:20:33758727:33765165:1 gene:ENSG00000101000 transcript:ENST00000374477	0	49178511	0	0	0	0	0	0	0	0	0	0	0	0	0	0	0	0	0	0	0	0	0	0
21294	EFLFNLPDQK					2	0.0004	ENSP00000238789 pep:known chromosome:GRCh37:2:23971534:24149984:-1 gene:ENSG00000119778 transcript:ENST00000238789	0	0	0	0	0	0	0	0	1.858e+06	0	0	0	0	0	0	0	0	0	0	9.35137e+06	0	0	0	0
21295	EFLFNPYLTR					2	0.0004	ENSP00000315949 pep:known chromosome:GRCh37:2:176994468:176997423:1 gene:ENSG00000175879 transcript:ENST00000313173	0	0	0	0	0	1.90586e+06	0	0	0	0	0	0	0	0	0	0	5.04001e+06	0	0	0	0	0	0	0
21296	EFLHAQEEVK					2	0	ENSP00000157812 pep:known chromosome:GRCh37:19:40477073:40487351:1 gene:ENSG00000013275 transcript:ENST00000157812	0	0	0	0	0	0	0	0	152039748	0	0	0	0	0	0	0	0	0	0	0	0	0	0	0
	EFLHAQEEVK		43.0058	Ala->Asn substitution	Unknown	2	0	ENSP00000157812 pep:known chromosome:GRCh37:19:40477073:40487351:1 gene:ENSG00000013275 transcript:ENST00000157812	0	0	0	0	0	0	0	0	0	0	0	0	0	0	0	0	0	0	0	0	0	0	0	0
21297	EFLLIFHK					2	0.0006	ENSP00000386556 pep:novel chromosome:GRCh37:2:233470767:233547050:1 gene:ENSG00000115468 transcript:ENST00000409613	0	0	0	0	0	0	0	0	0	3.70136e+06	0	0	0	0	0	0	0	0	0	0	0	0	0	0
21298	EFLLIFRK					3	0.0005	ENSP00000365147 pep:known chromosome:GRCh37:1:15736391:15756839:1 gene:ENSG00000142634 transcript:ENST00000375980	0	0	4.99266e+06	0	0	0	0	0	0	0	0	0	0	3.58387e+06	0	0	0	0	0	0	0	0	0	0
21299	EFLLSMANR					6	0.0004	ENSP00000260970 pep:known chromosome:GRCh37:2:170440850:170497916:1 gene:ENSG00000138398 transcript:ENST00000260970	0	0	0	0	0	0	0	0	79435507	0	0	0	0	0	0	0	0	0	0	0	0	50767630	0	0
21300	EFLMEQQR					1	0.0007	ENSP00000362761 pep:novel chromosome:GRCh37:X:71424510:71458877:-1 gene:ENSG00000186871 transcript:ENST00000373657	0	0	0	0	0	0	0	0	0	0	0	0	0	0	0	0	0	0	0	0	0	0	0	1.95133e+07
21301	EFLMNTLNQSDTK	15.9949@M4				3	0	ENSP00000298281 pep:known chromosome:GRCh37:11:82868030:82898493:1 gene:ENSG00000165494 transcript:ENST00000298281	0	0	0	0	0	8.65259e+06	0	0	0	0	0	0	0	1.7858e+06	0	0	0	0	0	0	0	0	0	0
	EFLMNTLNQSDTK					4	0	ENSP00000298281 pep:known chromosome:GRCh37:11:82868030:82898493:1 gene:ENSG00000165494 transcript:ENST00000298281	1.36959e+07	0	0	0	0	0	0	0	0	0	0	0	0	2.56978e+07	0	0	0	0	0	0	0	0	0	0
21302	EFLNDENK					1	0.0004	ENSP00000335655 pep:known chromosome:GRCh37:12:50031724:50101197:-1 gene:ENSG00000161791 transcript:ENST00000335154	0	0	0	0	0	0	0	0	0	0	0	0	0	0	0	1.17979e+06	0	0	0	0	0	0	0	0
21303	EFLNEENK					1	0.0004	ENSP00000288670 pep:known chromosome:GRCh37:2:153191751:153506348:1 gene:ENSG00000157827 transcript:ENST00000288670	0	0	2.84699e+06	0	0	0	0	0	0	0	0	0	0	0	0	0	0	0	0	0	0	0	0	0
21304	EFLNLQDENQQLK					2	0	ENSP00000433197 pep:known chromosome:GRCh37:10:70100864:70166707:-1 gene:ENSG00000204130 transcript:ENST00000466493	0	0	0	1.07341e+07	0	0	0	0	0	0	0	0	0	0	3.52261e+06	0	0	0	0	0	0	0	0	0
21305	EFLPEGQDIGAFVAEQK					5	0	ENSP00000316879 pep:novel chromosome:GRCh37:3:184032283:184053141:1 gene:ENSG00000114867 transcript:ENST00000346169	0	0	0	0	0	0	0	0	0	2.37127e+07	0	0	0	0	0	0	0	0	0	0	8.83152e+06	0	0	0
	EFLPEGQDIGAFVAEQK		53.9191	Replacement of 2 protons by iron	D8	1	0.0001	ENSP00000316879 pep:novel chromosome:GRCh37:3:184032283:184053141:1 gene:ENSG00000114867 transcript:ENST00000346169	0	0	0	0	0	0	0	0	0	2.37127e+07	0	0	0	0	0	0	0	0	0	0	0	0	0	0
21306	EFLPQGPVAMR	15.9949@M10				1	0.0007	ENSP00000364883 pep:known chromosome:GRCh37:9:93976097:94124195:-1 gene:ENSG00000148090 transcript:ENST00000375731	0	0	0	0	0	0	0	0	0	0	0	0	0	3.0579e+06	0	0	0	0	0	0	0	0	0	0
	EFLPQGPVAMR					3	0.0004	ENSP00000364883 pep:known chromosome:GRCh37:9:93976097:94124195:-1 gene:ENSG00000148090 transcript:ENST00000375731	0	0	5.7602e+06	0	0	0	0	0	0	0	0	0	0	3.30914e+07	0	0	0	0	0	0	0	0	0	0
21307	EFLPQSAFLK					2	0.0004	ENSP00000337354 pep:known chromosome:GRCh37:10:90973326:91011815:-1 gene:ENSG00000107798 transcript:ENST00000336233	0	0	0	0	0	0	0	0	0	0	0	0	0	0	0	0	0	0	0	0	0	87466056	0	0
21308	EFLQCVEK					3	0.0006	ENSP00000360541 pep:known chromosome:GRCh37:1:53662101:53679869:1 gene:ENSG00000157184 transcript:ENST00000371486	0	0	0	0	0	0	0	0	0	0	0	0	2.00146e+07	0	0	0	0	0	0	0	0	0	0	164600312
21309	EFLQTESPESTELQSR					2	0	ENSP00000378249 pep:novel chromosome:GRCh37:14:64542333:64693151:1 gene:ENSG00000054654 transcript:ENST00000394768	0	0	0	0	0	0	0	0	1.35801e+07	0	0	0	0	0	0	0	0	0	0	0	0	7.36589e+06	0	0
21310	EFLSELQR					1	0.0022	ENSP00000367991 pep:known chromosome:GRCh37:5:132086509:132113067:-1 gene:ENSG00000164402 transcript:ENST00000378719	0	0	0	0	0	0	0	0	0	0	0	0	0	0	0	0	0	0	5.61357e+07	0	0	0	0	0
21311	EFLSGSYCFR					1	0.0004	ENSP00000385629 pep:novel chromosome:GRCh37:2:54014217:54045357:1 gene:ENSG00000068912 transcript:ENST00000405123	0	0	0	0	0	0	0	0	0	0	0	0	0	0	0	0	0	37952799	0	0	0	0	0	0
21312	EFLSNPPAGFPSSR					1	0	ENSP00000257934 pep:known chromosome:GRCh37:12:53662083:53687427:1 gene:ENSG00000135476 transcript:ENST00000257934	0	0	0	0	0	0	0	0	0	0	0	0	0	0	0	1.40322e+07	0	0	0	0	0	0	0	0
21313	EFLTPLHVASEK					1	0.0016	ENSP00000360689 pep:known chromosome:GRCh37:10:93558069:93625033:1 gene:ENSG00000107854 transcript:ENST00000371627	0	0	0	0	0	0	0	0	0	0	0	0	0	0	0	848475	0	0	0	0	0	0	0	0
21314	EFLTVYIK					1	0.0023	ENSP00000253861 pep:known chromosome:GRCh37:7:132937829:133750512:1 gene:ENSG00000131558 transcript:ENST00000253861	0	0	0	0	0	0	0	0	0	0	1.81509e+06	0	0	0	0	0	0	0	0	0	0	0	0	0
21315	EFLVAGGEDFK					6	0	ENSP00000392270 pep:known chromosome:GRCh37:12:16035288:16056403:1 gene:ENSG00000023734 transcript:ENST00000419869	0	234604774	0	4.52348e+07	0	0	0	0	0	0	0	0	0	0	346533160	0	3.82952e+06	0	0	0	0	0	0	0
	EFLVAGGEDFK		43.0058	Ala->Asn substitution	Unknown	1	0.0001	ENSP00000392270 pep:known chromosome:GRCh37:12:16035288:16056403:1 gene:ENSG00000023734 transcript:ENST00000419869	0	0	0	0	0	0	0	0	0	0	0	0	0	0	0	0	0	0	0	0	0	0	0	0
21316	EFLVLGEAPS					1	0.0006	ENSP00000389059 pep:known chromosome:GRCh37:3:48711277:48723317:-1 gene:ENSG00000213672 transcript:ENST00000416649	0	0	0	0	0	0	0	0	0	0	0	0	0	0	0	0	0	0	0	0	1.94786e+06	0	0	0
21317	EFLVPSREPGK					7	0	ENSP00000355086 pep:known chromosome:GRCh37:1:173793641:173827684:1 gene:ENSG00000117593 transcript:ENST00000361951	0	0	0	0	0	0	0	0	0	0	0	0	0	0	0	0	4.51845e+07	0	3.08279e+07	0	0	0	0	0
	EFLVPSREPGK		43.0058	Ala->Asn substitution	Unknown	1	0.0001	ENSP00000355086 pep:known chromosome:GRCh37:1:173793641:173827684:1 gene:ENSG00000117593 transcript:ENST00000361951	0	0	0	0	0	0	0	0	0	0	0	0	0	0	0	0	0	0	0	0	0	0	0	0
	EFLVPSREPGK		-18.0106	Dehydration	Unknown	1	0.0001	ENSP00000355086 pep:known chromosome:GRCh37:1:173793641:173827684:1 gene:ENSG00000117593 transcript:ENST00000361951	0	0	0	0	0	0	0	0	0	0	0	0	0	0	0	0	0	0	1.65815e+07	0	0	0	0	0
	EFLVPSREPGK		-17.0259	Pyro-glu from Q	Unknown	1	0.0002	ENSP00000355086 pep:known chromosome:GRCh37:1:173793641:173827684:1 gene:ENSG00000117593 transcript:ENST00000361951	0	0	0	0	0	0	0	0	0	0	0	0	0	0	0	0	0	0	106439	0	0	0	0	0
21318	EFLVQLR					2	0.001	ENSP00000298355 pep:known chromosome:GRCh37:14:51441980:51562779:-1 gene:ENSG00000100505 transcript:ENST00000298355	0	0	0	0	5.90166e+06	0	0	0	0	0	0	0	0	0	0	0	0	0	0	0	0	0	0	0
21319	EFLYCLALNPECNSVKK					1	0.0005	ENSP00000377086 pep:known chromosome:GRCh37:2:100889753:100939195:-1 gene:ENSG00000170500 transcript:ENST00000393437	0	0	0	0	0	0	0	0	0	0	0	0	2.21589e+06	0	0	0	0	0	0	0	0	0	0	0
21320	EFMADLVK					1	0.0023	ENSP00000388258 pep:known chromosome:GRCh37:11:30406040:30607828:-1 gene:ENSG00000066382 transcript:ENST00000448418	0	0	0	0	0	0	0	0	0	2.60142e+06	0	0	0	0	0	0	0	0	0	0	0	0	0	0
21321	EFMANTESYLK	15.9949@M3				4	0.0001	ENSP00000428754 pep:known chromosome:GRCh37:8:41386756:41399921:1 gene:ENSG00000147536 transcript:ENST00000518671	0	9.98434e+06	0	0	0	0	0	0	0	0	0	0	2.43936e+07	0	0	0	0	0	5.36101e+06	0	0	0	0	0
	EFMANTESYLK					5	0.0001	ENSP00000428754 pep:known chromosome:GRCh37:8:41386756:41399921:1 gene:ENSG00000147536 transcript:ENST00000518671	0	0	0	0	0	0	0	4.55244e+07	0	0	0	0	0	0	0	0	0	0	8.39605e+07	0	0	0	0	0
21322	EFMDCPYNLANNR					1	0	ENSP00000359874 pep:known chromosome:GRCh37:X:131760038:132091358:-1 gene:ENSG00000171004 transcript:ENST00000370837	0	0	0	0	0	0	0	0	0	2.79845e+06	0	0	0	0	0	0	0	0	0	0	0	0	0	0
21323	EFMEDSAGEGATEFHDYEGGGIGEGEGMK	15.9949@M28				1	0.0001	ENSP00000358400 pep:known chromosome:GRCh37:6:90352218:90529442:-1 gene:ENSG00000112159 transcript:ENST00000369393	0	0	0	0	0	0	2.00651e+06	0	0	0	0	0	0	0	0	0	0	0	0	0	0	0	0	0
21324	EFMLMNAR					1	0.0008	ENSP00000223864 pep:known chromosome:GRCh37:9:5357973:5437878:-1 gene:ENSG00000107020 transcript:ENST00000223864	0	0	0	0	0	0	0	0	0	0	0	0	0	0	0	4.05726e+06	0	0	0	0	0	0	0	0
21325	EFMLSFAR	15.9949@M3				1	0.0021	ENSP00000378414 pep:known chromosome:GRCh37:12:50478983:50494495:1 gene:ENSG00000066117 transcript:ENST00000394963	0	0	0	0	0	0	0	0	0	0	0	0	0	0	0	0	0	6.49452e+06	0	0	0	0	0	0
	EFMLSFAR					2	0.0005	ENSP00000378414 pep:known chromosome:GRCh37:12:50478983:50494495:1 gene:ENSG00000066117 transcript:ENST00000394963	0	0	0	0	0	0	0	0	0	0	0	0	6.8469e+06	0	0	0	0	0	0	0	0	0	0	0
21326	EFMNQHWYHCHTCK					2	0	ENSP00000364403 pep:known chromosome:GRCh37:1:19401000:19536770:-1 gene:ENSG00000127481 transcript:ENST00000375254	0	0	0	0	5.32265e+06	0	0	0	0	0	0	0	0	0	0	0	0	0	0	0	0	0	0	0
21327	EFMVRNTYIFPPEPSMK		46.0424	Acetyl 4,4,5,5-D4 Lysine	K17	1	0.0001	ENSP00000274813 pep:known chromosome:GRCh37:6:49398073:49430904:-1 gene:ENSG00000146085 transcript:ENST00000274813	717853	0	0	0	0	0	0	0	0	0	0	0	0	0	0	0	0	0	0	0	0	0	0	0
21328	EFMWALK	15.9949@M3				6	0.0017	ENSP00000376800 pep:known chromosome:GRCh37:7:135611509:135662064:-1 gene:ENSG00000105887 transcript:ENST00000393085	0	0	0	0	1.60861e+07	0	0	0	0	0	0	0	3.37005e+07	0	0	0	0	46558027	0	0	0	0	0	0
	EFMWALK					9	0.0014	ENSP00000376800 pep:known chromosome:GRCh37:7:135611509:135662064:-1 gene:ENSG00000105887 transcript:ENST00000393085	0	1.56027e+07	0	0	0	0	0	0	0	0	0	0	132754335	0	3.82962e+06	0	0	0	0	0	0	0	0	2.77413e+07
21329	EFNAEVHR					2	0.0006	ENSP00000359345 pep:known chromosome:GRCh37:1:93297615:93307481:1 gene:ENSG00000122406 transcript:ENST00000370321	0	0	0	0	0	0	0	0	0	0	0	0	0	0	0	0	0	0	0	2.80643e+07	0	0	0	0
	EFNAEVHR		43.0058	Ala->Asn substitution	Unknown	1	0.0002	ENSP00000359345 pep:known chromosome:GRCh37:1:93297615:93307481:1 gene:ENSG00000122406 transcript:ENST00000370321	0	0	0	0	0	0	685919	0	0	0	0	0	0	0	0	0	0	0	0	0	0	0	0	0
21330	EFNAEVHRK		43.0058	Ala->Asn substitution	Unknown	1	0.0001	ENSP00000359345 pep:known chromosome:GRCh37:1:93297615:93307481:1 gene:ENSG00000122406 transcript:ENST00000370321	0	0	0	0	0	0	0	0	6.28902e+06	0	0	0	0	0	0	0	0	0	0	0	0	0	0	0
21331	EFNAFVLDK					3	0.0004	ENSP00000291576 pep:known chromosome:GRCh37:21:45527176:45551063:1 gene:ENSG00000241945 transcript:ENST00000291576	0	0	0	0	0	0	0	0	0	0	0	5.19382e+07	0	0	0	0	0	0	0	0	0	0	2.33445e+07	0
21332	EFNKYDTDGSK					1	0	ENSP00000263238 pep:known chromosome:GRCh37:2:114647537:114720173:1 gene:ENSG00000115091 transcript:ENST00000263238	0	0	0	0	0	0	0	0	0	0	0	0	0	0	0	0	0	82388122	0	0	0	0	0	0
21333	EFNLNELYQR					2	0.0004	ENSP00000367562 pep:known chromosome:GRCh37:11:57480075:57508445:1 gene:ENSG00000213593 transcript:ENST00000378312	0	0	21051613	0	0	0	0	0	0	0	0	0	0	72837382	0	0	0	0	0	0	0	0	0	0
	EFNLNELYQR		301.988	Unknown		1	0.0001	ENSP00000367562 pep:known chromosome:GRCh37:11:57480075:57508445:1 gene:ENSG00000213593 transcript:ENST00000378312	0	0	0	0	0	0	0	0	0	0	0	0	0	72837382	0	0	0	0	0	0	0	0	0	0
21334	EFNNLLVMGTDR	15.9949@M8				1	0.0022	ENSP00000253925 pep:known chromosome:GRCh37:11:70116806:70230506:1 gene:ENSG00000131626 transcript:ENST00000253925	0	0	0	0	0	0	0	0	0	0	0	0	0	0	0	0	0	0	0	0	0	0	4.53138e+06	0
	EFNNLLVMGTDR					3	0	ENSP00000253925 pep:known chromosome:GRCh37:11:70116806:70230506:1 gene:ENSG00000131626 transcript:ENST00000253925	0	0	0	0	0	0	1.25791e+07	0	0	0	0	0	0	0	0	0	0	2.76234e+07	0	0	0	0	0	0
21335	EFNPTKPLLSVNK					6	0	ENSP00000341459 pep:known chromosome:GRCh37:16:28834320:28848558:1 gene:ENSG00000168488 transcript:ENST00000340394	0	0	0	0	0	0	0	0	1.04718e+07	0	0	0	0	0	0	0	0	0	0	3.25771e+07	0	0	0	0
	EFNPTKPLLSVNK		43.0058	Ala->Asn substitution	Unknown	1	0.0001	ENSP00000341459 pep:known chromosome:GRCh37:16:28834320:28848558:1 gene:ENSG00000168488 transcript:ENST00000340394	0	0	0	0	0	0	0	0	0	0	0	0	0	0	0	0	0	0	0	0	0	0	0	0
21336	EFNVGQYR					1	0.0023	ENSP00000232375 pep:known chromosome:GRCh37:3:48555117:48594323:-1 gene:ENSG00000114268 transcript:ENST00000232375	0	0	0	0	0	0	0	0	0	0	0	0	0	0	2.19868e+06	0	0	0	0	0	0	0	0	0
21337	EFPDVLECTVSHAVEK					8	0	ENSP00000359258 pep:known chromosome:GRCh37:1:94350761:94374966:-1 gene:ENSG00000023909 transcript:ENST00000370238	0	0	0	0	0	0	0	21031252	0	9.85143e+06	0	0	0	0	0	0	0	0	0	0	1.00953e+07	0	0	0
21338	EFPFDVQPVPLRR					8	0.0004	ENSP00000339161 pep:known chromosome:GRCh37:1:222841355:222885866:-1 gene:ENSG00000186063 transcript:ENST00000340020	0	0	0	0	0	0	0	0	0	0	2.46534e+06	0	0	0	0	0	0	0	0	0	0	0	0	5.03056e+06
21339	EFPGFLENQK					9	0.0005	ENSP00000357801 pep:known chromosome:GRCh37:1:151955391:151966866:-1 gene:ENSG00000197747 transcript:ENST00000368811	0	0	0	0	0	0	0	0	0	1.40722e+07	0	1.34237e+07	0	0	0	0	0	0	0	0	0	0	2.67498e+07	0
21340	EFPGFLENQKDPLAVDK					16	0	ENSP00000357801 pep:known chromosome:GRCh37:1:151955391:151966866:-1 gene:ENSG00000197747 transcript:ENST00000368811	2.28835e+07	0	0	0	0	0	0	0	0	0	0	1.55775e+07	0	4.46674e+06	0	0	0	0	0	0	0	0	0	0
21341	EFPITEAVGSDK					1	0.0001	ENSP00000309790 pep:known chromosome:GRCh37:14:45672393:45722605:-1 gene:ENSG00000129534 transcript:ENST00000310806	0	0	0	0	0	0	0	0	0	0	0	0	0	0	0	0	0	0	0	0	0	0	0	1.19884e+07
21342	EFPPAEAGSK					3	0.0004	ENSP00000357459 pep:known chromosome:GRCh37:1:154554543:154580682:-1 gene:ENSG00000160710 transcript:ENST00000368474	0	0	0	0	3.79347e+06	0	0	0	0	0	0	0	0	0	0	0	0	1.56662e+06	0	0	0	0	0	0
21343	EFPPGTPR					1	0.0016	ENSP00000345182 pep:known chromosome:GRCh37:8:48685669:48872743:-1 gene:ENSG00000121031 transcript:ENST00000338368	0	0	0	0	0	0	0	0	3.87521e+06	0	0	0	0	0	0	0	0	0	0	0	0	0	0	0
21344	EFPTVPLVK					1	0.0021	ENSP00000377939 pep:known chromosome:GRCh37:2:64068074:64118696:1 gene:ENSG00000169764 transcript:ENST00000394417	0	0	0	0	0	0	0	0	0	0	0	0	0	0	0	5.17376e+06	0	0	0	0	0	0	0	0
21345	EFPVISVVGYTNCGK					5	0	ENSP00000383537 pep:known chromosome:GRCh37:X:221417:230884:-1 gene:ENSG00000178605 transcript:ENST00000400701	0	9.22336e+06	0	0	0	0	0	0	0	0	0	0	0	0	4.62309e+06	0	0	0	0	0	0	0	0	0
21346	EFPVSSGSQHR					2	0.0004	ENSP00000348984 pep:known chromosome:GRCh37:21:34914924:34949787:1 gene:ENSG00000159140 transcript:ENST00000356577	0	0	0	0	0	0	0	0	0	0	1.12027e+07	0	0	0	0	0	0	0	0	0	0	0	0	9433781
21347	EFQAPIGSEEGLR					3	0	ENSP00000387331 pep:novel chromosome:GRCh37:14:69658228:69709075:1 gene:ENSG00000081177 transcript:ENST00000409018	0	0	0	0	0	0	0	0	0	0	47295561	0	0	0	0	0	0	0	0	0	0	0	0	1.97282e+07
21348	EFQDAGEQVVSSPADVAEK					12	0	ENSP00000265395 pep:known chromosome:GRCh37:7:27565061:27702614:-1 gene:ENSG00000106049 transcript:ENST00000265395	0	0	0	0	0	0	198063477	0	1.78543e+07	0	0	0	0	0	0	0	0	0	0	149235070	0	2.55163e+06	0	0
	EFQDAGEQVVSSPADVAEK		0.9849	Asn->Asp substitution	Unknown	2	0.0001	ENSP00000265395 pep:known chromosome:GRCh37:7:27565061:27702614:-1 gene:ENSG00000106049 transcript:ENST00000265395	0	0	0	0	0	0	0	0	0	0	0	0	0	0	0	0	0	0	0	0	0	0	0	0
	EFQDAGEQVVSSPADVAEK		27.9954	Formylation	S11	1	0.0002	ENSP00000265395 pep:known chromosome:GRCh37:7:27565061:27702614:-1 gene:ENSG00000106049 transcript:ENST00000265395	0	0	0	0	0	0	0	0	0	0	0	0	0	0	0	0	0	0	0	0	0	0	0	0
	EFQDAGEQVVSSPADVAEK		37.9466	Replacement of 2 protons by calcium	D4	1	0.0001	ENSP00000265395 pep:known chromosome:GRCh37:7:27565061:27702614:-1 gene:ENSG00000106049 transcript:ENST00000265395	0	0	0	0	0	0	198063477	0	0	0	0	0	0	0	0	0	0	0	0	0	0	0	0	0
	EFQDAGEQVVSSPADVAEK		43.0058	Ala->Asn substitution	Unknown	1	0.0001	ENSP00000265395 pep:known chromosome:GRCh37:7:27565061:27702614:-1 gene:ENSG00000106049 transcript:ENST00000265395	0	0	0	0	0	0	0	0	0	0	0	0	0	0	0	0	0	0	0	0	0	0	0	0
21349	EFQEANYAR					1	0.0004	ENSP00000323846 pep:known chromosome:GRCh37:12:55805506:55808751:-1 gene:ENSG00000179899 transcript:ENST00000326184	0	0	0	0	0	0	1.19097e+07	0	0	0	0	0	0	0	0	0	0	0	0	0	0	0	0	0
21350	EFQECVECFER					1	0	ENSP00000313953 pep:known chromosome:GRCh37:2:32853129:33046118:1 gene:ENSG00000018699 transcript:ENST00000317907	0	0	0	0	0	0	0	0	0	0	0	0	0	0	0	0	0	0	0	5.88546e+07	0	0	0	0
21351	EFQGCISDFCDPR					1	0	ENSP00000287652 pep:known chromosome:GRCh37:3:10289707:10322900:1 gene:ENSG00000157014 transcript:ENST00000287652	0	0	0	1.46684e+07	0	0	0	0	0	0	0	0	0	0	0	0	0	0	0	0	0	0	0	0
21352	EFQITCGPDSFATDPSK					6	0	ENSP00000224949 pep:known chromosome:GRCh37:10:3179922:3214999:-1 gene:ENSG00000107959 transcript:ENST00000224949	0	0	0	0	0	74983458	0	19351130	0	0	0	0	0	0	0	0	0	0	111729177	0	0	0	0	0
21353	EFQLDLDEIENDNGTVR					2	0	ENSP00000432768 pep:known chromosome:GRCh37:11:46764598:46867780:-1 gene:ENSG00000175216 transcript:ENST00000529230	0	0	0	0	0	0	0	0	0	0	0	0	0	0	0	0	0	0	0	0	0	4.90764e+06	0	0
21354	EFQLFQGVTR					3	0.0004	ENSP00000019019 pep:known chromosome:GRCh37:X:48334549:48344687:1 gene:ENSG00000068438 transcript:ENST00000019019	0	0	0	0	0	0	0	0	0	0	31382394	0	0	0	0	0	0	0	0	0	0	2.30931e+07	0	8.37824e+06
21355	EFQLGESVK					4	0.0005	ENSP00000400717 pep:known chromosome:GRCh37:17:63005407:63052920:-1 gene:ENSG00000120063 transcript:ENST00000439174	0	1.91057e+06	0	0	0	0	0	0	0	0	0	0	3.13593e+07	0	0	0	0	0	0	0	0	0	0	23522595
21356	EFQLTEENTK					1	0.0004	ENSP00000263063 pep:known chromosome:GRCh37:10:30601759:30638248:-1 gene:ENSG00000107951 transcript:ENST00000263063	0	0	0	0	0	0	0	0	1.40303e+07	0	0	0	0	0	0	0	0	0	0	0	0	0	0	0
21357	EFQLWEEQLHSYPHK					4	0	ENSP00000324463 pep:known chromosome:GRCh37:14:75230069:75304012:1 gene:ENSG00000119596 transcript:ENST00000325680	0	0	1.56947e+06	0	0	0	0	0	0	0	0	0	0	7.76202e+06	0	0	0	0	0	0	0	0	0	0
21358	EFQMWAPK					1	0.0019	ENSP00000369716 pep:novel chromosome:GRCh37:17:7788124:7816078:1 gene:ENSG00000170004 transcript:ENST00000380358	0	0	0	0	0	0	0	0	0	0	0	0	0	0	0	5.8445e+06	0	0	0	0	0	0	0	0
21359	EFQQNNWHAVGCGFR					6	0	ENSP00000280969 pep:known chromosome:GRCh37:5:162930120:162946342:1 gene:ENSG00000038274 transcript:ENST00000280969	0	0	2.04967e+07	0	6.42461e+06	0	0	0	0	0	0	0	0	0	0	7.18304e+07	0	0	0	0	0	0	0	0
	EFQQNNWHAVGCGFR		43.0058	Ala->Asn substitution	Unknown	1	0.0001	ENSP00000280969 pep:known chromosome:GRCh37:5:162930120:162946342:1 gene:ENSG00000038274 transcript:ENST00000280969	0	0	0	0	0	0	0	0	0	0	0	0	0	0	0	0	0	0	0	0	0	0	0	0
21360	EFQQNNWHAVGCGFRR					3	0.0004	ENSP00000280969 pep:known chromosome:GRCh37:5:162930120:162946342:1 gene:ENSG00000038274 transcript:ENST00000280969	0	0	0	0	2.76123e+07	0	0	0	0	0	0	0	0	0	0	1.5628e+07	0	0	0	0	0	0	0	0
21361	EFQQPSQITESTIHEIPTK					5	0	ENSP00000355500 pep:known chromosome:GRCh37:1:243287730:243418352:-1 gene:ENSG00000143702 transcript:ENST00000366542	0	0	0	1.03093e+08	0	0	0	0	0	0	0	0	0	0	0	0	7.77956e+07	0	0	0	0	0	0	0
	EFQQPSQITESTIHEIPTK		43.0058	Ala->Asn substitution	Unknown	2	0	ENSP00000355500 pep:known chromosome:GRCh37:1:243287730:243418352:-1 gene:ENSG00000143702 transcript:ENST00000366542	0	0	0	8.47117e+06	0	0	0	0	0	0	0	0	0	0	0	0	0	0	0	0	0	0	0	0
21362	EFQSPDEEMKK					5	0.0001	ENSP00000335321 pep:known chromosome:GRCh37:2:198256698:198299815:-1 gene:ENSG00000115524 transcript:ENST00000335508	0	0	0	0	7.08084e+06	0	0	0	0	0	0	0	0	0	0	8.64289e+06	0	0	0	0	0	0	0	0
21363	EFQVISEQLQK					1	0.0004	ENSP00000401596 pep:known chromosome:GRCh37:5:56469775:56558959:1 gene:ENSG00000062194 transcript:ENST00000424459	0	0	0	0	0	0	0	1.13342e+07	0	0	0	0	0	0	0	0	0	0	0	0	0	0	0	0
21364	EFQVLLQHSPSPIGSTR					2	0.0004	ENSP00000263073 pep:known chromosome:GRCh37:17:1963133:2207069:-1 gene:ENSG00000070366 transcript:ENST00000263073	0	0	0	0	0	0	0	0	0	0	0	0	0	0	0	0	0	0	0	0	0	0	0	5.75812e+06
21365	EFRAPTLASLENCMK					5	0	ENSP00000357998 pep:known chromosome:GRCh37:6:108188960:108279393:-1 gene:ENSG00000025796 transcript:ENST00000369002	0	0	0	0	0	0	5.28716e+06	0	0	0	0	0	0	0	0	0	0	0	0	2.80307e+06	0	0	0	0
21366	EFRDYPPLR					12	0.0001	ENSP00000263857 pep:known chromosome:GRCh37:2:86253451:86333278:-1 gene:ENSG00000068654 transcript:ENST00000263857;ENSP00000215567 pep:known chromosome:GRCh37:19:14640382:14676791:1 gene:ENSG00000099797 transcript:ENST00000215567	0	0	0	3.39432e+07	0	2.20406e+06	0	0	0	0	0	0	0	0	4.07047e+06	0	0	0	0	0	0	0	0	0
21367	EFRFEPSSQMIEVQEGQNLK	15.9949@M10				1	0	ENSP00000287667 pep:known chromosome:GRCh37:16:14927538:14990017:1 gene:ENSG00000103512 transcript:ENST00000287667	0	0	0	0	0	4.92534e+06	0	0	0	0	0	0	0	0	0	0	0	0	0	0	0	0	0	0
	EFRFEPSSQMIEVQEGQNLK					2	0	ENSP00000287667 pep:known chromosome:GRCh37:16:14927538:14990017:1 gene:ENSG00000103512 transcript:ENST00000287667	0	0	0	0	0	0	0	0	0	0	0	9211688	0	0	0	0	0	0	0	0	0	0	1.13153e+07	0
	EFRFEPSSQMIEVQEGQNLK		14.016	Methylation	L19	1	0.0001	ENSP00000287667 pep:known chromosome:GRCh37:16:14927538:14990017:1 gene:ENSG00000103512 transcript:ENST00000287667	0	0	0	0	0	0	0	0	0	0	0	0	0	0	0	0	0	0	0	0	0	0	0	0
21368	EFRGQENGLDGTK					4	0	ENSP00000345308 pep:known chromosome:GRCh37:1:154192655:154235981:1 gene:ENSG00000143569 transcript:ENST00000343815	0	0	0	0	0	0	96715033	0	3.53974e+06	0	0	0	0	0	0	0	0	0	0	4.75928e+07	0	0	0	0
	EFRGQENGLDGTK		0.9849	Asn->Asp substitution	N7	2	0.0001	ENSP00000345308 pep:known chromosome:GRCh37:1:154192655:154235981:1 gene:ENSG00000143569 transcript:ENST00000343815	0	0	0	0	146472	0	0	0	0	0	0	0	0	0	0	0	0	0	0	0	0	0	0	0
21369	EFRNPSIYEK					2	0.0004	ENSP00000347592 pep:known chromosome:GRCh37:17:73663399:73704139:1 gene:ENSG00000161526 transcript:ENST00000355423	0	6.80318e+06	0	0	0	0	0	0	0	0	0	0	2.43006e+07	0	0	0	0	0	0	0	0	0	0	0
	EFRNPSIYEK		301.988	Unknown		1	0	ENSP00000347592 pep:known chromosome:GRCh37:17:73663399:73704139:1 gene:ENSG00000161526 transcript:ENST00000355423	0	0	0	0	0	0	0	0	0	0	0	0	2.43006e+07	0	0	0	0	0	0	0	0	0	0	0
21370	EFRPEDQPWLLR					10	0	ENSP00000377969 pep:known chromosome:GRCh37:19:6379580:6393291:-1 gene:ENSG00000125651 transcript:ENST00000394456	0	0	0	0	1.7383e+07	0	2.02837e+06	0	0	0	0	0	0	0	0	0	0	2.3054e+07	0	0	0	0	0	0
	EFRPEDQPWLLR		0.9849	Asn->Asp substitution	Unknown	1	0.0001	ENSP00000377969 pep:known chromosome:GRCh37:19:6379580:6393291:-1 gene:ENSG00000125651 transcript:ENST00000394456	0	0	0	0	1.7383e+07	0	0	0	0	0	0	0	0	0	0	0	0	0	0	0	0	0	0	0
	EFRPEDQPWLLR		43.0058	Ala->Asn substitution	Unknown	1	0.0002	ENSP00000377969 pep:known chromosome:GRCh37:19:6379580:6393291:-1 gene:ENSG00000125651 transcript:ENST00000394456	0	0	0	0	0	0	0	0	0	0	0	0	0	0	0	0	0	0	0	0	0	0	0	0
	EFRPEDQPWLLR		301.988	Unknown		2	0.0001	ENSP00000377969 pep:known chromosome:GRCh37:19:6379580:6393291:-1 gene:ENSG00000125651 transcript:ENST00000394456	0	0	0	0	1.7383e+07	0	0	0	0	0	0	0	0	0	0	0	0	2.3054e+07	0	0	0	0	0	0
21371	EFRPEIPCIVVANK					1	0.0004	ENSP00000346940 pep:known chromosome:GRCh37:22:51205932:51222049:-1 gene:ENSG00000079974 transcript:ENST00000354869	0	0	0	0	0	0	0	0	0	0	0	0	0	0	0	0	0	0	0	3.18415e+06	0	0	0	0
21372	EFRPFRDEENVGAMNQYR					1	0.0004	ENSP00000283109 pep:known chromosome:GRCh37:5:96496571:96518964:-1 gene:ENSG00000058729 transcript:ENST00000283109	0	0	0	0	0	0	0	8.46538e+06	0	0	0	0	0	0	0	0	0	0	0	0	0	0	0	0
21373	EFRTEQCPLFVQHK					2	0	ENSP00000293218 pep:known chromosome:GRCh37:17:73780681:73821886:1 gene:ENSG00000132478 transcript:ENST00000293218	0	0	0	0	0	0	0	0	0	0	0	1.21027e+07	0	0	0	0	0	0	0	0	0	0	0	0
21374	EFSADQMSENTDQSDAAELNHK					1	0	ENSP00000379065 pep:known chromosome:GRCh37:8:116420724:116681228:-1 gene:ENSG00000104447 transcript:ENST00000395715	0	0	0	0	0	0	0	0	0	0	0	0	0	0	0	0	0	4.00853e+06	0	0	0	0	0	0
21375	EFSANNPFK					1	0.0013	ENSP00000369716 pep:novel chromosome:GRCh37:17:7788124:7816078:1 gene:ENSG00000170004 transcript:ENST00000380358	0	0	0	0	0	0	0	0	0	0	0	0	0	0	0	0	0	0	0	0	996606	0	0	0
21376	EFSCPFFETSAAYR					1	0.0004	ENSP00000357306 pep:known chromosome:GRCh37:1:155867599:155881195:-1 gene:ENSG00000143622 transcript:ENST00000368323	0	0	0	0	0	0	0	0	0	0	0	0	0	0	0	0	0	2.42686e+06	0	0	0	0	0	0
21377	EFSDFIQAVER					1	0.0004	ENSP00000387361 pep:known chromosome:GRCh37:12:123780455:123834988:-1 gene:ENSG00000139697 transcript:ENST00000420886	0	0	0	0	0	0	0	0	0	4.21518e+06	0	0	0	0	0	0	0	0	0	0	0	0	0	0
21378	EFSDIFR					2	0.0012	ENSP00000381293 pep:known chromosome:GRCh37:17:44668075:44834830:1 gene:ENSG00000073969 transcript:ENST00000398238	0	0	0	0	0	0	0	0	0	0	0	0	0	2.97024e+07	0	0	0	0	0	0	0	0	0	0
21379	EFSDIFRR					2	0.001	ENSP00000381293 pep:known chromosome:GRCh37:17:44668075:44834830:1 gene:ENSG00000073969 transcript:ENST00000398238	0	0	0	0	0	0	0	0	0	0	0	0	0	0	0	0	0	91216780	0	0	0	0	0	0
21380	EFSEIQLAR					3	0.0004	ENSP00000356290 pep:known chromosome:GRCh37:6:151186685:151423023:1 gene:ENSG00000120254 transcript:ENST00000367321	0	0	0	214796744	0	0	0	0	0	0	0	0	0	0	122311561	0	1.70236e+07	0	0	0	0	0	0	0
21381	EFSFEAWNAK					3	0.0004	ENSP00000322542 pep:known chromosome:GRCh37:7:74072011:74175022:1 gene:ENSG00000077809 transcript:ENST00000324896	0	0	0	0	99297028	0	0	0	0	0	0	0	0	0	0	0	0	105863690	0	0	0	0	0	0
	EFSFEAWNAK		301.988	Unknown		2	0.0001	ENSP00000322542 pep:known chromosome:GRCh37:7:74072011:74175022:1 gene:ENSG00000077809 transcript:ENST00000324896	0	0	0	0	99297028	0	0	0	0	0	0	0	0	0	0	0	0	105863690	0	0	0	0	0	0
21382	EFSGHQGQINDMAFSPDGR					5	0	ENSP00000423067 pep:known chromosome:GRCh37:5:110427414:110469906:1 gene:ENSG00000134987 transcript:ENST00000506538	0	0	0	2.84963e+07	0	0	0	0	0	0	0	0	0	0	0	0	7.28785e+06	0	0	0	0	0	0	0
21383	EFSGNPIK					4	0.0012	ENSP00000254108 pep:known chromosome:GRCh37:16:31191445:31203127:1 gene:ENSG00000089280 transcript:ENST00000254108	0	0	0	0	0	0	0	0	0	8.58148e+06	702662320	0	0	0	0	0	0	0	0	0	0	0	0	434796452
	EFSGNPIK		43.0058	Ala->Asn substitution	Unknown	1	0.0002	ENSP00000254108 pep:known chromosome:GRCh37:16:31191445:31203127:1 gene:ENSG00000089280 transcript:ENST00000254108	0	0	0	0	0	0	0	0	0	0	0	0	0	0	0	0	0	0	0	0	0	0	0	0
21384	EFSGNPIKVSFATR		43.0058	Ala->Asn substitution	Unknown	2	0.0001	ENSP00000254108 pep:known chromosome:GRCh37:16:31191445:31203127:1 gene:ENSG00000089280 transcript:ENST00000254108	0	0	0	0	0	0	0	0	0	0	0	0	0	0	0	0	0	0	0	0	0	0	0	0
	EFSGNPIKVSFATR		183.036	Aminoethylbenzenesulfonylation	K8	1	0.0001	ENSP00000254108 pep:known chromosome:GRCh37:16:31191445:31203127:1 gene:ENSG00000089280 transcript:ENST00000254108	0	0	0	0	0	0	0	0	0	0	0	0	0	0	0	0	0	0	0	0	0	0	0	0
21385	EFSGYPGLLNGVR					3	0	ENSP00000378399 pep:known chromosome:GRCh37:14:64063757:64091753:-1 gene:ENSG00000140006 transcript:ENST00000394942	0	0	0	0	0	0	0	0	3.36094e+07	0	0	0	0	0	0	0	0	0	0	1.14849e+07	0	0	0	0
21386	EFSGYVESGLK					3	0	ENSP00000362012 pep:known chromosome:GRCh37:10:75135203:75173825:-1 gene:ENSG00000138279 transcript:ENST00000372921	0	0	0	172861220	0	0	0	0	0	0	0	0	0	0	126349292	0	0	0	0	0	0	0	0	0
21387	EFSHIAFLTIK					2	0	ENSP00000361562 pep:known chromosome:GRCh37:20:44519683:44527459:1 gene:ENSG00000064601 transcript:ENST00000372484	0	0	0	0	0	0	0	15719800	0	0	0	0	0	0	0	0	0	0	8.28965e+06	0	0	0	0	0
	EFSHIAFLTIK		301.988	Unknown		1	0	ENSP00000361562 pep:known chromosome:GRCh37:20:44519683:44527459:1 gene:ENSG00000064601 transcript:ENST00000372484	0	0	0	0	0	0	0	15719800	0	0	0	0	0	0	0	0	0	0	0	0	0	0	0	0
21388	EFSIDVGYER					3	0.0001	ENSP00000263238 pep:known chromosome:GRCh37:2:114647537:114720173:1 gene:ENSG00000115091 transcript:ENST00000263238	0	0	0	114088154	0	1.75554e+06	0	0	0	0	0	0	0	0	80939259	0	0	0	0	0	0	0	0	0
21389	EFSITEFSEGAK					2	0	ENSP00000376111 pep:known chromosome:GRCh37:2:200820326:200828848:1 gene:ENSG00000162972 transcript:ENST00000392290	0	0	0	0	0	1.71835e+07	0	0	0	0	0	0	0	0	0	0	11778466	0	0	0	0	0	0	0
21390	EFSIYMTK	15.9949@M6				3	0.0005	ENSP00000245206 pep:known chromosome:GRCh37:16:58741035:58768184:-1 gene:ENSG00000125166 transcript:ENST00000245206	3.35252e+07	0	0	0	0	20624247	0	0	0	0	0	0	0	0	0	0	0	0	73750470	0	0	0	0	0
	EFSIYMTK	15.9949@M6	43.0058	Ala->Asn substitution	Unknown	1	0.0002	ENSP00000245206 pep:known chromosome:GRCh37:16:58741035:58768184:-1 gene:ENSG00000125166 transcript:ENST00000245206	0	0	0	0	0	0	0	0	0	0	0	0	0	0	0	0	0	0	0	0	0	0	0	0
	EFSIYMTK					1	0.0025	ENSP00000245206 pep:known chromosome:GRCh37:16:58741035:58768184:-1 gene:ENSG00000125166 transcript:ENST00000245206	418186300	0	0	0	0	0	0	0	0	0	0	0	0	0	0	0	0	0	0	0	0	0	0	0
	EFSIYMTK		27.9954	Formylation	Unknown	1	0.0002	ENSP00000245206 pep:known chromosome:GRCh37:16:58741035:58768184:-1 gene:ENSG00000125166 transcript:ENST00000245206	0	0	0	0	0	0	0	0	0	0	0	0	0	0	0	0	0	0	0	0	0	0	0	0
	EFSIYMTK		43.0058	Ala->Asn substitution	Unknown	1	0.0002	ENSP00000245206 pep:known chromosome:GRCh37:16:58741035:58768184:-1 gene:ENSG00000125166 transcript:ENST00000245206	0	0	0	0	0	0	0	0	0	0	0	0	0	0	0	0	0	0	0	0	0	0	0	0
21391	EFSLAGGIWHGR					1	0.0007	ENSP00000338718 pep:known chromosome:GRCh37:16:28834414:28848558:1 gene:ENSG00000168488 transcript:ENST00000336783	0	0	0	0	0	0	0	0	0	0	0	0	2.9886e+06	0	0	0	0	0	0	0	0	0	0	0
21392	EFSLEEIYTNK					2	0.0004	ENSP00000300835 pep:known chromosome:GRCh37:16:30662241:30667761:1 gene:ENSG00000156858 transcript:ENST00000300835	0	0	0	0	0	0	0	0	0	1.09487e+07	0	0	0	0	0	0	0	0	0	0	0	0	0	0
21393	EFSMMFK	15.9949@M4				1	0.0014	ENSP00000361816 pep:known chromosome:GRCh37:9:131314869:131395941:1 gene:ENSG00000197694 transcript:ENST00000372731	0	0	0	0	0	0	0	0	0	0	0	0	0	6.03533e+06	0	0	0	0	0	0	0	0	0	0
	EFSMMFK					2	0.0011	ENSP00000361816 pep:known chromosome:GRCh37:9:131314869:131395941:1 gene:ENSG00000197694 transcript:ENST00000372731	0	0	0	0	0	0	0	0	0	0	0	0	0	0	0	0	0	0	0	42412526	0	0	0	0
21394	EFSNLISLGTDR					1	0	ENSP00000335614 pep:known chromosome:GRCh37:19:49622663:49654278:1 gene:ENSG00000177380 transcript:ENST00000334186	0	0	0	0	0	0	0	0	0	0	0	0	0	0	0	0	0	0	0	1.11735e+07	0	0	0	0
21395	EFSPEEGLYYNK					1	0.0004	ENSP00000349244 pep:known chromosome:GRCh37:10:127408145:127452220:1 gene:ENSG00000107938 transcript:ENST00000356792	0	0	0	0	0	0	0	0	0	0	0	0	0	0	0	0	0	0	0	0	0	0	0	8.62772e+06
21396	EFSPFGSITSAK					5	0	ENSP00000361953 pep:novel chromosome:GRCh37:1:40026488:40041925:-1 gene:ENSG00000090621 transcript:ENST00000372862	0	0	0	0	0	0	0	0	330780688	0	0	0	0	0	0	0	0	0	0	381864800	0	56652561	0	0
21397	EFSPFGTITSAK					8	0	ENSP00000313007 pep:known chromosome:GRCh37:8:101715144:101734940:-1 gene:ENSG00000070756 transcript:ENST00000318607	0	0	0	0	0	0	0	0	5.95959e+08	0	0	0	0	0	0	0	0	0	0	1.02626e+09	0	90442081	0	0
	EFSPFGTITSAK		27.9954	Formylation	Unknown	1	0.0001	ENSP00000313007 pep:known chromosome:GRCh37:8:101715144:101734940:-1 gene:ENSG00000070756 transcript:ENST00000318607	0	0	0	0	0	0	0	0	0	0	0	0	0	0	0	0	0	0	0	0	0	0	0	0
	EFSPFGTITSAK		301.988	Unknown		1	0	ENSP00000313007 pep:known chromosome:GRCh37:8:101715144:101734940:-1 gene:ENSG00000070756 transcript:ENST00000318607	0	0	0	0	0	0	0	0	5.95959e+08	0	0	0	0	0	0	0	0	0	0	0	0	0	0	0
21398	EFSQSFDAAMK	15.9949@M10				6	0	ENSP00000408720 pep:known chromosome:GRCh37:1:192984889:192998705:-1 gene:ENSG00000116750 transcript:ENST00000420791	0	0	0	8.64485e+06	0	0	0	0	0	0	6.43941e+07	0	3.80676e+06	0	0	0	6.19841e+06	0	0	0	0	0	0	51141900
	EFSQSFDAAMK	15.9949@M10	43.0058	Ala->Asn substitution	Unknown	1	0.0001	ENSP00000408720 pep:known chromosome:GRCh37:1:192984889:192998705:-1 gene:ENSG00000116750 transcript:ENST00000420791	0	0	0	0	0	0	0	0	0	0	0	0	0	0	0	0	0	0	0	0	0	0	0	0
	EFSQSFDAAMK					1	0.0001	ENSP00000408720 pep:known chromosome:GRCh37:1:192984889:192998705:-1 gene:ENSG00000116750 transcript:ENST00000420791	0	0	0	0	0	0	0	0	0	0	0	0	0	0	0	0	59445918	0	0	0	0	0	0	0
21399	EFSQVHGSVSDCK					1	0	ENSP00000263934 pep:known chromosome:GRCh37:1:10270863:10437995:1 gene:ENSG00000054523 transcript:ENST00000263934	0	0	0	0	0	0	0	0	0	0	0	0	0	0	0	0	0	0	0	0	0	6.20815e+06	0	0
21400	EFSTNNPFK					2	0.0004	ENSP00000312419 pep:known chromosome:GRCh37:12:6679249:6716551:-1 gene:ENSG00000111642 transcript:ENST00000309577	0	0	0	0	0	0	0	1.15605e+07	0	0	0	0	0	0	0	0	0	0	0	0	1.42506e+06	0	0	0
21401	EFSVNENQLQLYQEK					1	0.0004	ENSP00000352336 pep:known chromosome:GRCh37:16:81812907:81991898:1 gene:ENSG00000197943 transcript:ENST00000359376	0	0	0	0	0	1.24461e+07	0	0	0	0	0	0	0	0	0	0	0	0	0	0	0	0	0	0
21402	EFSVTVSR					1	0.001	ENSP00000378901 pep:known chromosome:GRCh37:17:19912614:20222339:1 gene:ENSG00000128487 transcript:ENST00000395530	0	6917331	0	0	0	0	0	0	0	0	0	0	0	0	0	0	0	0	0	0	0	0	0	0
21403	EFSYLDEEEK					3	0.0005	ENSP00000249270 pep:known chromosome:GRCh37:7:102952921:102985113:-1 gene:ENSG00000105821 transcript:ENST00000249270	0	0	0	0	0	0	9.00955e+06	0	0	0	0	0	0	0	0	0	0	74347741	0	0	0	0	0	0
21404	EFTAQNLGK					4	0.0005	ENSP00000429931 pep:known chromosome:GRCh37:8:117654369:117768060:-1 gene:ENSG00000147677 transcript:ENST00000521861	0	0	0	0	0	0	0	0	0	1.70688e+07	0	0	5.09791e+07	0	0	0	0	0	0	0	0	0	0	226886866
	EFTAQNLGK		43.0058	Ala->Asn substitution	Unknown	1	0.0001	ENSP00000429931 pep:known chromosome:GRCh37:8:117654369:117768060:-1 gene:ENSG00000147677 transcript:ENST00000521861	0	0	0	0	0	0	0	0	0	0	0	0	0	0	0	0	0	0	0	0	0	0	0	0
21405	EFTDHQETQAELQK					2	0	ENSP00000383178 pep:known chromosome:GRCh37:13:60239717:60737992:-1 gene:ENSG00000139734 transcript:ENST00000400324	0	0	0	0	0	0	4.47063e+06	0	0	0	0	0	0	0	0	0	0	2.47224e+07	0	0	0	0	0	0
21406	EFTDLLAQDR					2	0.0004	ENSP00000368933 pep:novel chromosome:GRCh37:6:10396910:10415481:-1 gene:ENSG00000137203 transcript:ENST00000379613	0	0	0	0	0	0	0	7.47212e+06	0	0	0	0	0	0	0	0	0	0	3.68331e+07	0	0	0	0	0
21407	EFTDNVSSAFEQDDFEEAK					2	0	ENSP00000216027 pep:known chromosome:GRCh37:22:29138019:29153498:1 gene:ENSG00000100209 transcript:ENST00000216027	0	0	0	0	0	0	0	0	2.09715e+07	0	0	0	0	0	0	0	0	0	0	0	0	0	0	0
21408	EFTEAVEAK					10	0.0004	ENSP00000407619 pep:known chromosome:GRCh37:15:72742999:72743725:1 gene:ENSG00000227593 transcript:ENST00000446318	0	0	0	0	5.84677e+08	0	1.01335e+07	0	0	0	0	0	0	0	0	710328376	0	123531437	0	5.35496e+06	0	0	0	0
	EFTEAVEAK		43.0058	Ala->Asn substitution	Unknown	1	0.0001	ENSP00000407619 pep:known chromosome:GRCh37:15:72742999:72743725:1 gene:ENSG00000227593 transcript:ENST00000446318	0	0	0	0	1.95102e+06	0	0	0	0	0	0	0	0	0	0	0	0	0	0	0	0	0	0	0
21409	EFTEAVEAKQVAQQEAER		43.0058	Ala->Asn substitution	A5	2	0	ENSP00000407619 pep:known chromosome:GRCh37:15:72742999:72743725:1 gene:ENSG00000227593 transcript:ENST00000446318	0	0	0	0	0	0	0	0	0	0	0	0	0	0	0	0	0	0	0	0	0	0	0	0
	EFTEAVEAKQVAQQEAER		183.036	Aminoethylbenzenesulfonylation	K9	1	0.0001	ENSP00000407619 pep:known chromosome:GRCh37:15:72742999:72743725:1 gene:ENSG00000227593 transcript:ENST00000446318	0	0	0	0	0	0	0	0	0	0	0	0	0	0	0	0	0	0	0	0	0	0	0	0
21410	EFTGAHIDIDK					2	0	ENSP00000351416 pep:known chromosome:GRCh37:4:73939093:74124502:-1 gene:ENSG00000132466 transcript:ENST00000358602	0	0	0	0	0	0	0	0	0	0	1.36215e+07	0	0	0	0	0	0	0	0	0	0	0	0	8152149
21411	EFTGAQSGGPQQNPGVLDGPQK					6	0	ENSP00000234739 pep:known chromosome:GRCh37:1:147013182:147098017:1 gene:ENSG00000116128 transcript:ENST00000234739	0	0	0	0	0	0	0	0	0	0	0	0	1.87752e+06	0	0	0	0	0	0	0	0	0	0	1.69566e+07
21412	EFTKLEEVLTNK					4	0	ENSP00000358727 pep:known chromosome:GRCh37:10:106014493:106027215:1 gene:ENSG00000148834 transcript:ENST00000369713	0	0	1.12684e+07	0	0	0	0	0	0	0	0	0	0	1.0153e+07	0	0	0	0	0	0	0	0	0	0
21413	EFTLEFSR					3	0.0005	ENSP00000311186 pep:known chromosome:GRCh37:12:110719032:110788893:1 gene:ENSG00000174437 transcript:ENST00000308664	0	0	0	0	0	0	0	0	0	0	0	114583675	0	0	0	0	0	0	0	0	0	0	5.26501e+07	0
21414	EFTNLSGIR					1	0.0011	ENSP00000251722 pep:known chromosome:GRCh37:2:234384172:234475428:-1 gene:ENSG00000085982 transcript:ENST00000251722	0	0	0	0	0	0	0	3.69932e+06	0	0	0	0	0	0	0	0	0	0	0	0	0	0	0	0
21415	EFTNVYIK					2	0.0008	ENSP00000313007 pep:known chromosome:GRCh37:8:101715144:101734940:-1 gene:ENSG00000070756 transcript:ENST00000318607	0	0	0	0	0	0	0	386677224	0	0	0	0	0	0	0	0	0	0	0	0	0	0	0	0
21416	EFTPYDYSQSDFK					2	0	ENSP00000366135 pep:known chromosome:GRCh37:1:11126675:11159938:-1 gene:ENSG00000171824 transcript:ENST00000376936	0	0	0	4.73486e+07	0	0	0	0	0	0	0	0	0	0	0	0	4.19536e+06	0	0	0	0	0	0	0
	EFTPYDYSQSDFK		183.036	Aminoethylbenzenesulfonylation	K13	1	0.0001	ENSP00000366135 pep:known chromosome:GRCh37:1:11126675:11159938:-1 gene:ENSG00000171824 transcript:ENST00000376936	0	0	0	0	0	0	0	0	0	0	0	0	0	0	0	0	0	0	0	0	0	0	0	0
21417	EFTQGVKPDWTIAR					5	0	ENSP00000376111 pep:known chromosome:GRCh37:2:200820326:200828848:1 gene:ENSG00000162972 transcript:ENST00000392290	0	0	2.0878e+07	0	0	0	0	0	0	0	0	0	0	38484234	0	0	0	0	0	0	0	0	0	0
	EFTQGVKPDWTIAR		43.0058	Ala->Asn substitution	Unknown	1	0.0002	ENSP00000376111 pep:known chromosome:GRCh37:2:200820326:200828848:1 gene:ENSG00000162972 transcript:ENST00000392290	0	0	0	0	0	0	0	0	0	0	0	0	0	0	0	0	0	0	0	0	0	0	0	0
21418	EFTRLEICNLTPDALK					1	0	ENSP00000435272 pep:known chromosome:GRCh37:11:64948665:64979477:1 gene:ENSG00000014216 transcript:ENST00000533820	0	0	0	0	0	0	0	0	0	0	0	0	0	0	0	0	0	0	0	0	0	36434551	0	0
21419	EFTRPEEIIFLR					1	0.0005	ENSP00000331544 pep:known chromosome:GRCh37:22:45898771:45997015:1 gene:ENSG00000077942 transcript:ENST00000327858	0	0	0	0	0	0	0	0	1.29887e+06	0	0	0	0	0	0	0	0	0	0	0	0	0	0	0
21420	EFTSHALDSHILDYYENPAIK					2	0	ENSP00000395893 pep:known chromosome:GRCh37:3:9404526:9427386:1 gene:ENSG00000134077 transcript:ENST00000452837	0	0	2.48595e+06	0	0	0	0	0	0	0	0	0	0	2.71441e+06	0	0	0	0	0	0	0	0	0	0
21421	EFTTAVSSPGGQSVVLGSYDR					1	0.0005	ENSP00000260570 pep:known chromosome:GRCh37:2:27667238:27712624:-1 gene:ENSG00000138002 transcript:ENST00000260570	0	0	0	0	0	0	0	0	0	0	0	1.00834e+07	0	0	0	0	0	0	0	0	0	0	0	0
21422	EFTTCLTTAGVK					2	0	ENSP00000341597 pep:known chromosome:GRCh37:5:153369688:153418479:-1 gene:ENSG00000055147 transcript:ENST00000351797	0	0	0	0	0	0	0	0	0	101949738	0	0	0	0	0	0	0	0	0	0	1.23564e+07	0	0	0
21423	EFTTTVVSCCPAELQTEGSNGK					2	0	ENSP00000402835 pep:novel chromosome:GRCh37:17:41107857:41116474:-1 gene:ENSG00000108825 transcript:ENST00000441280	0	0	0	2.60409e+06	0	0	0	0	0	0	0	0	0	0	2.65108e+06	0	0	0	0	0	0	0	0	0
21424	EFTTTVVSCCPAELQTEGSNGKK					4	0	ENSP00000402835 pep:novel chromosome:GRCh37:17:41107857:41116474:-1 gene:ENSG00000108825 transcript:ENST00000441280	0	0	0	2.14417e+07	0	8.23686e+06	0	0	0	0	0	0	0	0	0	0	63239075	0	0	0	0	0	0	0
21425	EFTVNIMDTCER	15.9949@M7				4	0	ENSP00000262375 pep:known chromosome:GRCh37:16:4475806:4506776:1 gene:ENSG00000103423 transcript:ENST00000262375	0	0	0	0	0	0	0	1.16443e+07	0	0	0	0	26236540	0	0	0	0	0	0	0	0	0	0	0
	EFTVNIMDTCER					4	0	ENSP00000262375 pep:known chromosome:GRCh37:16:4475806:4506776:1 gene:ENSG00000103423 transcript:ENST00000262375	0	0	0	0	0	0	0	106888775	0	4.07151e+06	0	0	0	0	0	0	0	0	0	0	5.35951e+06	0	0	0
21426	EFTVQIKDEEGLK		1.8676	Unknown		1	0	ENSP00000406288 pep:known chromosome:GRCh37:14:21853358:21905404:-1 gene:ENSG00000100888 transcript:ENST00000430710	0	0	0	0	0	0	0	0	0	0	0	0	0	0	0	0	0	0	0	0	0	0	0	7.62553e+06
21427	EFTYIGSLNK					1	0.0011	ENSP00000235372 pep:known chromosome:GRCh37:1:14031350:14151560:1 gene:ENSG00000116731 transcript:ENST00000235372	0	0	0	0	0	0	0	0	0	0	0	0	0	5.32735e+06	0	0	0	0	0	0	0	0	0	0
21428	EFVAQNNTVQIK					3	0	ENSP00000261776 pep:known chromosome:GRCh37:16:70721342:70835071:-1 gene:ENSG00000103043 transcript:ENST00000261776	0	66161218	0	0	0	0	0	0	0	0	0	0	0	0	4.20128e+07	0	0	0	0	0	0	0	0	0
21429	EFVCSGHQSFMAPSCSVLHCPAACTCSNNIVDCR	15.9949@M11				1	0.0001	ENSP00000427548 pep:known chromosome:GRCh37:4:20254883:20620743:1 gene:ENSG00000145147 transcript:ENST00000503823	0	0	0	0	0	0	0	0	2.5501e+07	0	0	0	0	0	0	0	0	0	0	0	0	0	0	0
21430	EFVEACLNK					2	0.0007	ENSP00000325748 pep:known chromosome:GRCh37:2:242432089:242448107:-1 gene:ENSG00000115694 transcript:ENST00000316586	0	0	0	0	0	0	0	0	0	0	64738350	0	0	0	0	0	0	0	0	0	0	0	0	2.2277e+07
	EFVEACLNK		43.0058	Ala->Asn substitution	Unknown	1	0.0001	ENSP00000325748 pep:known chromosome:GRCh37:2:242432089:242448107:-1 gene:ENSG00000115694 transcript:ENST00000316586	0	0	0	0	0	0	0	0	0	0	0	0	0	0	0	0	0	0	0	0	0	0	0	0
21431	EFVEAVLELR					2	0.0004	ENSP00000423563 pep:known chromosome:GRCh37:5:134669590:134735312:-1 gene:ENSG00000113648 transcript:ENST00000511689	0	0	0	0	0	0	0	0	0	0	0	5.69538e+06	0	0	0	0	0	0	0	0	0	0	0	0
21432	EFVEAVLELRK					11	0	ENSP00000423563 pep:known chromosome:GRCh37:5:134669590:134735312:-1 gene:ENSG00000113648 transcript:ENST00000511689	0	0	0	0	84671003	0	0	0	0	0	0	0	0	0	0	2.05631e+07	0	6.78405e+06	0	0	0	0	0	0
	EFVEAVLELRK		301.988	Unknown		2	0.0001	ENSP00000423563 pep:known chromosome:GRCh37:5:134669590:134735312:-1 gene:ENSG00000113648 transcript:ENST00000511689	0	0	0	0	62831256	0	0	0	0	0	0	0	0	0	0	2.05631e+07	0	0	0	0	0	0	0	0
21433	EFVEREVIDFAR					2	0	ENSP00000315364 pep:known chromosome:GRCh37:10:102737578:102747254:-1 gene:ENSG00000055950 transcript:ENST00000318325	0	0	0	9.65732e+06	0	0	0	0	0	0	0	0	0	0	0	0	0	0	0	0	0	0	0	0
21434	EFVFCNK					2	0.0008	ENSP00000254644 pep:known chromosome:GRCh37:2:86426580:86439961:1 gene:ENSG00000132313 transcript:ENST00000254644	0	0	0	0	0	0	0	36150959	0	0	0	0	0	0	0	0	0	0	41059432	0	0	0	0	0
21435	EFVFDTIQSHQYQCPR					2	0	ENSP00000262395 pep:known chromosome:GRCh37:17:27071038:27077974:1 gene:ENSG00000076604 transcript:ENST00000262395	0	0	0	0	0	0	0	0	0	0	0	0	0	0	0	8.88939e+06	0	0	0	0	0	0	0	0
21436	EFVFENVK					2	0.0005	ENSP00000360154 pep:known chromosome:GRCh37:X:128674252:128726538:1 gene:ENSG00000122126 transcript:ENST00000371113	0	0	0	0	0	0	0	0	0	0	0	0	0	0	0	0	37762394	0	1.55887e+06	0	0	0	0	0
21437	EFVGKPTILDTINK					1	0.0026	ENSP00000383939 pep:known chromosome:GRCh37:3:9439588:9519838:1 gene:ENSG00000168137 transcript:ENST00000406341	0	0	0	0	0	0	0	0	0	0	0	0	0	0	0	0	0	0	0	2.95523e+06	0	0	0	0
21438	EFVGLPCK					1	0.0018	ENSP00000219251 pep:known chromosome:GRCh37:16:67691433:67694713:-1 gene:ENSG00000102977 transcript:ENST00000219251	0	0	0	0	0	0	0	0	0	0	0	0	0	0	0	0	0	0	4.70139e+06	0	0	0	0	0
21439	EFVICDK					1	0.002	ENSP00000378414 pep:known chromosome:GRCh37:12:50478983:50494495:1 gene:ENSG00000066117 transcript:ENST00000394963	0	0	0	0	0	0	0	0	0	0	1.27401e+07	0	0	0	0	0	0	0	0	0	0	0	0	0
21440	EFVINPNGK					1	0.0006	ENSP00000263209 pep:known chromosome:GRCh37:22:20067755:20099394:1 gene:ENSG00000128191 transcript:ENST00000351989	0	0	0	0	0	0	0	0	0	0	0	0	0	0	0	0	1.76352e+07	0	0	0	0	0	0	0
21441	EFVISDR					1	0.0007	ENSP00000262428 pep:known chromosome:GRCh37:16:84599200:84651683:-1 gene:ENSG00000103187 transcript:ENST00000262428	0	0	0	0	0	0	0	0	0	0	1.4672e+07	0	0	0	0	0	0	0	0	0	0	0	0	0
21442	EFVISDRK					1	0.0004	ENSP00000262428 pep:known chromosome:GRCh37:16:84599200:84651683:-1 gene:ENSG00000103187 transcript:ENST00000262428	0	0	0	0	0	0	0	0	0	0	0	0	0	0	0	0	0	0	0	0	0	0	0	40639187
21443	EFVITSLK					3	0.0006	ENSP00000291503 pep:known chromosome:GRCh37:19:19756009:19772925:-1 gene:ENSG00000105726 transcript:ENST00000291503	0	0	0	0	0	0	0	0	0	0	0	0	0	2.54871e+07	0	0	0	0	0	0	0	0	0	0
21444	EFVLLPAASELAHVK					1	0	ENSP00000414761 pep:known chromosome:GRCh37:19:47177574:47220384:-1 gene:ENSG00000105287 transcript:ENST00000454760	0	0	0	0	0	0	0	0	0	0	0	0	0	0	0	0	0	0	0	0	0	0	0	1.12576e+06
21445	EFVMQEAQQNDDVSK					2	0	ENSP00000392704 pep:known chromosome:GRCh37:14:91923958:91976488:-1 gene:ENSG00000100796 transcript:ENST00000428424	0	0	0	0	0	0	2.18665e+07	0	0	0	0	0	0	0	0	0	0	0	0	0	0	0	0	0
21446	EFVMQVK					1	0.0024	ENSP00000360922 pep:known chromosome:GRCh37:20:47730060:47804904:-1 gene:ENSG00000124214 transcript:ENST00000371856	0	0	0	0	0	0	0	0	0	0	0	0	0	0	0	0	4.68787e+07	0	0	0	0	0	0	0
21447	EFVNLYSDYILNK					1	0	ENSP00000232165 pep:known chromosome:GRCh37:15:25582396:25684128:-1 gene:ENSG00000114062 transcript:ENST00000232165	0	0	0	0	0	0	0	0	0	0	0	0	0	0	0	0	0	0	0	0	0	0	0	2.92763e+06
21448	EFVNPSLPREEK					1	0.0001	ENSP00000350283 pep:known chromosome:GRCh37:17:41196312:41277387:-1 gene:ENSG00000012048 transcript:ENST00000357654	0	0	0	0	0	0	0	0	0	0	0	0	7.41278e+06	0	0	0	0	0	0	0	0	0	0	0
21449	EFVQAYEDVLER					3	0	ENSP00000435070 pep:novel chromosome:GRCh37:1:39571083:39788680:1 gene:ENSG00000127603 transcript:ENST00000524432	0	0	0	0	0	0	0	0	0	0	0	0	4.61057e+06	0	0	0	0	0	0	0	0	0	0	4.20305e+07
21450	EFVSALR					1	0.0013	ENSP00000360985 pep:known chromosome:GRCh37:20:47538427:47653230:1 gene:ENSG00000124198 transcript:ENST00000371917	0	0	0	0	0	1.20572e+07	0	0	0	0	0	0	0	0	0	0	0	0	0	0	0	0	0	0
21451	EFVSASFDK					1	0.0004	ENSP00000297579 pep:known chromosome:GRCh37:8:104426942:104455681:1 gene:ENSG00000164934 transcript:ENST00000297579	0	5.28249e+07	0	0	0	0	0	0	0	0	0	0	0	0	0	0	0	0	0	0	0	0	0	0
21452	EFVSIMK	15.9949@M6				1	0.0014	ENSP00000354415 pep:known chromosome:GRCh37:10:74127098:74385863:-1 gene:ENSG00000107745 transcript:ENST00000361114	0	6.73872e+06	0	0	0	0	0	0	0	0	0	0	0	0	0	0	0	0	0	0	0	0	0	0
21453	EFVSISSPAHVAT					3	0.0005	ENSP00000264033 pep:known chromosome:GRCh37:11:119076752:119177651:1 gene:ENSG00000110395 transcript:ENST00000264033	0	0	0	0	0	0	0	47834362	0	0	0	0	0	0	0	0	0	0	0	0	8.31718e+06	0	0	0
21454	EFVSWQQDLEDSVKPTQQARPTVIR					1	0.0008	ENSP00000254101 pep:known chromosome:GRCh37:1:146626685:146644123:-1 gene:ENSG00000131791 transcript:ENST00000254101	0	0	0	0	0	0	0	0	0	0	0	0	0	0	0	8.1758e+06	0	0	0	0	0	0	0	0
21455	EFVTAFK					1	0.0022	ENSP00000286091 pep:known chromosome:GRCh37:7:148700154:148725733:-1 gene:ENSG00000155660 transcript:ENST00000286091	0	0	0	0	0	0	0	0	0	6.7609e+07	0	0	0	0	0	0	0	0	0	0	0	0	0	0
21456	EFVTAFKK					3	0.0004	ENSP00000286091 pep:known chromosome:GRCh37:7:148700154:148725733:-1 gene:ENSG00000155660 transcript:ENST00000286091	0	0	0	0	0	0	0	0	0	0	0	2.38656e+07	0	0	0	0	0	0	0	0	0	0	0	0
21457	EFVTHPK		43.0058	Ala->Asn substitution	Unknown	2	0.0001	ENSP00000226299 pep:known chromosome:GRCh37:4:17578815:17609591:1 gene:ENSG00000002549 transcript:ENST00000226299	0	0	0	0	0	0	0	0	0	0	0	0	0	0	0	0	0	0	0	0	0	0	0	0
21458	EFVVIAPAAHSDAVLSESK					6	0	ENSP00000264158 pep:known chromosome:GRCh37:2:135809835:135927559:1 gene:ENSG00000115839 transcript:ENST00000264158	0	0	0	0	0	0	0	0	0	19758497	0	5.57988e+06	0	0	0	0	0	0	0	0	0	0	1.55889e+07	0
21459	EFWDGFEEVSK					1	0.0004	ENSP00000382204 pep:known chromosome:GRCh37:10:64926981:65225641:-1 gene:ENSG00000171988 transcript:ENST00000399262	0	0	0	0	0	0	0	0	0	0	0	0	0	0	0	0	0	0	3.38918e+06	0	0	0	0	0
21460	EFWEQKPLLIQR					1	0.0017	ENSP00000262525 pep:known chromosome:GRCh37:16:30789770:30798523:-1 gene:ENSG00000102870 transcript:ENST00000262525;ENSP00000328251 pep:known chromosome:GRCh37:3:97663086:97691301:-1 gene:ENSG00000170854 transcript:ENST00000333396	0	0	0	0	0	0	0	0	0	0	0	0	0	0	0	0	0	0	0	0	0	0	0	0
21461	EFWMDANR					1	0.0005	ENSP00000284037 pep:known chromosome:GRCh37:5:65222303:65378377:1 gene:ENSG00000112851 transcript:ENST00000284037	0	0	0	0	0	0	0	0	0	0	0	0	0	0	0	0	0	0	2.92846e+06	0	0	0	0	0
21462	EFWPQEVWSR					1	0.0004	ENSP00000220584 pep:known chromosome:GRCh37:8:11660120:11696818:1 gene:ENSG00000079459 transcript:ENST00000220584	0	0	0	0	0	0	0	0	2.85795e+06	0	0	0	0	0	0	0	0	0	0	0	0	0	0	0
21463	EFYDGLFPR					3	0.0004	ENSP00000303507 pep:known chromosome:GRCh37:22:23522397:23660224:1 gene:ENSG00000186716 transcript:ENST00000305877	0	0	0	0	0	0	6.96743e+06	0	0	0	0	0	0	0	0	0	0	0	0	7.47754e+06	0	0	0	0
21464	EFYDNLCPK					1	0.0007	ENSP00000303909 pep:known chromosome:GRCh37:17:906758:1083131:-1 gene:ENSG00000159842 transcript:ENST00000302538	0	0	0	5.17255e+06	0	0	0	0	0	0	0	0	0	0	0	0	0	0	0	0	0	0	0	0
21465	EFYEVVQSQR					1	0.0004	ENSP00000385240 pep:known chromosome:GRCh37:22:19466982:19508135:1 gene:ENSG00000093009 transcript:ENST00000407835	0	0	0	0	0	0	0	0	0	0	0	0	0	0	36849248	0	0	0	0	0	0	0	0	0
21466	EFYGENIK					1	0.0007	ENSP00000176643 pep:known chromosome:GRCh37:17:19551839:19580909:1 gene:ENSG00000072210 transcript:ENST00000176643	0	0	0	0	0	0	0	0	0	0	0	0	0	0	0	0	0	0	0	0	0	2.69617e+07	0	0
21467	EFYILWTK					2	0.0005	ENSP00000295006 pep:known chromosome:GRCh37:1:223900034:223963720:1 gene:ENSG00000162909 transcript:ENST00000295006	0	0	0	0	0	0	0	1.44974e+06	0	0	0	0	0	0	0	0	0	0	3927223	0	0	0	0	0
21468	EGAAEGPLDPSGYNPAK					7	0	ENSP00000263274 pep:known chromosome:GRCh37:19:48618703:48673560:-1 gene:ENSG00000105486 transcript:ENST00000263274	0	0	0	0	0	0	0	0	0	0	1.77758e+07	0	1.16065e+07	0	0	0	0	0	0	0	0	0	0	9.65574e+07
	EGAAEGPLDPSGYNPAK		43.0058	Ala->Asn substitution	Unknown	2	0.0001	ENSP00000263274 pep:known chromosome:GRCh37:19:48618703:48673560:-1 gene:ENSG00000105486 transcript:ENST00000263274	0	0	0	0	0	0	0	0	0	0	2.54227e+06	0	0	0	0	0	0	0	0	0	0	0	0	909577
21469	EGAAGAGVAQAGPLVDGELLR					4	0	ENSP00000365608 pep:known chromosome:GRCh37:X:48830134:48858645:-1 gene:ENSG00000068400 transcript:ENST00000376425	0	0	0	0	0	0	0	1.09244e+07	0	0	0	0	0	0	0	0	0	0	3.04069e+07	0	0	0	0	0
21470	EGAAHAFAQYNLDQFTPVK					5	0	ENSP00000354947 pep:known chromosome:GRCh37:7:116502527:116559315:1 gene:ENSG00000198898 transcript:ENST00000361183	0	0	0	0	0	0	0	0	0	0	2.15738e+07	0	0	0	0	0	0	0	0	0	0	2.01466e+08	0	0
	EGAAHAFAQYNLDQFTPVK		0.9849	Asn->Asp substitution	N11	1	0	ENSP00000354947 pep:known chromosome:GRCh37:7:116502527:116559315:1 gene:ENSG00000198898 transcript:ENST00000361183	0	0	0	0	0	0	0	0	0	0	0	0	0	0	0	0	0	0	0	0	0	199572596	0	0
21471	EGAAHAFAQYNMDQFTPVK	15.9949@M12				13	0	ENSP00000263168 pep:known chromosome:GRCh37:1:113161795:113214241:1 gene:ENSG00000116489 transcript:ENST00000263168	0	0	0	0	0	0	2.56262e+07	0	0	1.45664e+07	0	0	0	0	0	0	0	6.76278e+06	0	6.67142e+06	0	0	1.69527e+07	0
	EGAAHAFAQYNMDQFTPVK					18	0	ENSP00000263168 pep:known chromosome:GRCh37:1:113161795:113214241:1 gene:ENSG00000116489 transcript:ENST00000263168	0	0	0	0	0	0	2.54084e+08	0	0	0	0	0	0	0	0	0	0	7.17079e+07	0	85473678	0	0	0	0
	EGAAHAFAQYNMDQFTPVK		53.9191	Replacement of 2 protons by iron	Unknown	1	0.0001	ENSP00000263168 pep:known chromosome:GRCh37:1:113161795:113214241:1 gene:ENSG00000116489 transcript:ENST00000263168	0	0	0	0	0	0	2.54084e+08	0	0	0	0	0	0	0	0	0	0	0	0	0	0	0	0	0
	EGAAHAFAQYNMDQFTPVK		57.022	Ala->Gln substitution	A3	1	0.0001	ENSP00000263168 pep:known chromosome:GRCh37:1:113161795:113214241:1 gene:ENSG00000116489 transcript:ENST00000263168	0	0	0	0	0	0	0	0	0	0	0	0	0	0	0	0	0	0	0	0	0	0	0	0
	EGAAHAFAQYNMDQFTPVK		301.988	Unknown		1	0.0001	ENSP00000263168 pep:known chromosome:GRCh37:1:113161795:113214241:1 gene:ENSG00000116489 transcript:ENST00000263168	0	0	0	0	0	0	2.54084e+08	0	0	0	0	0	0	0	0	0	0	0	0	0	0	0	0	0
21472	EGAALREDLER					3	0.0004	ENSP00000296137 pep:known chromosome:GRCh37:3:45959396:46037307:-1 gene:ENSG00000163820 transcript:ENST00000296137	0	0	7.09303e+06	0	0	0	0	0	0	0	0	0	0	3.60888e+06	0	0	0	0	0	0	0	0	0	0
21473	EGAAMGFTGK	15.9949@M5				1	0.0001	ENSP00000365538 pep:known chromosome:GRCh37:13:100258923:100544824:1 gene:ENSG00000125246 transcript:ENST00000376360	0	0	0	0	0	0	0	0	0	0	0	0	0	0	0	0	0	0	0	0	0	0	0	2.99678e+06
21474	EGAAPGAARPTAPNAQTPSHLGATLPVGQPVGGDPEVRK					3	0	ENSP00000357430 pep:known chromosome:GRCh37:1:154934774:154943217:-1 gene:ENSG00000160691 transcript:ENST00000368445	1.73118e+06	0	0	0	0	0	0	0	0	0	0	8.72957e+06	0	0	0	0	0	0	0	0	0	0	0	0
21475	EGAASPAPETPQPTSPETSPK					5	0	ENSP00000221922 pep:known chromosome:GRCh37:19:47759731:47775208:1 gene:ENSG00000105321 transcript:ENST00000221922	0	0	0	0	0	0	3.70179e+06	0	0	0	0	0	0	0	0	0	0	14308005	0	0	0	0	0	0
21476	EGAAVFWNVK					3	0	ENSP00000356272 pep:known chromosome:GRCh37:6:151725989:151773259:-1 gene:ENSG00000155906 transcript:ENST00000367303	0	0	0	0	0	0	8.97986e+06	0	0	0	0	0	0	0	0	0	0	1.30511e+07	0	0	0	0	0	0
21477	EGAAVIDVGINR					8	0	ENSP00000377617 pep:known chromosome:GRCh37:2:74425689:74444692:1 gene:ENSG00000065911 transcript:ENST00000394053	0	0	0	463098648	0	2.1867e+07	0	0	0	0	0	0	0	0	0	0	150851140	0	0	0	0	0	0	0
21478	EGAAVIDVGINYVHDPVTGK					1	0.0004	ENSP00000352012 pep:known chromosome:GRCh37:4:75023867:75167414:1 gene:ENSG00000163738 transcript:ENST00000359107	0	0	0	0	0	0	0	0	0	0	0	1.07772e+06	0	0	0	0	0	0	0	0	0	0	0	0
21479	EGADEEEWVVAK					4	0.0004	ENSP00000220325 pep:known chromosome:GRCh37:15:42190570:42264776:-1 gene:ENSG00000103966 transcript:ENST00000220325	0	0	2.75165e+07	0	1.30908e+07	0	0	0	0	0	0	0	0	0	0	73525365	0	2.07596e+06	0	0	0	0	0	0
21480	EGAEEIDRHVER					3	0.0001	ENSP00000359042 pep:known chromosome:GRCh37:1:109234945:109244425:1 gene:ENSG00000134186 transcript:ENST00000370025	3.59501e+07	0	2.67043e+06	0	0	0	0	0	0	0	0	0	0	0	0	0	0	0	0	0	0	0	0	0
	EGAEEIDRHVER		301.988	Unknown		2	0	ENSP00000359042 pep:known chromosome:GRCh37:1:109234945:109244425:1 gene:ENSG00000134186 transcript:ENST00000370025	3.59501e+07	0	0	0	0	0	0	0	0	0	0	0	0	0	0	0	0	0	0	0	0	0	0	0
	EGAEEIDRHVER		-18.0106	Dehydration	Unknown	1	0.0001	ENSP00000359042 pep:known chromosome:GRCh37:1:109234945:109244425:1 gene:ENSG00000134186 transcript:ENST00000370025	3.59501e+07	0	0	0	0	0	0	0	0	0	0	0	0	0	0	0	0	0	0	0	0	0	0	0
21481	EGAFSNFPISEETIK					11	0	ENSP00000362687 pep:known chromosome:GRCh37:10:70661034:70706603:1 gene:ENSG00000107625 transcript:ENST00000373585	2.91974e+06	0	0	0	0	0	0	0	0	566285724	0	1.75451e+07	0	0	0	0	0	0	0	0	6.93646e+07	0	63390673	0
	EGAFSNFPISEETIK		27.9954	Formylation	S5	1	0.0001	ENSP00000362687 pep:known chromosome:GRCh37:10:70661034:70706603:1 gene:ENSG00000107625 transcript:ENST00000373585	0	0	0	0	0	0	0	0	0	0	0	0	0	0	0	0	0	0	0	0	0	0	0	0
	EGAFSNFPISEETIK		53.9191	Replacement of 2 protons by iron	Unknown	3	0.0001	ENSP00000362687 pep:known chromosome:GRCh37:10:70661034:70706603:1 gene:ENSG00000107625 transcript:ENST00000373585	0	0	0	0	0	0	0	0	0	566285724	0	0	0	0	0	0	0	0	0	0	0	0	0	0
	EGAFSNFPISEETIK		301.988	Unknown		2	0	ENSP00000362687 pep:known chromosome:GRCh37:10:70661034:70706603:1 gene:ENSG00000107625 transcript:ENST00000373585	0	0	0	0	0	0	0	0	0	566285724	0	0	0	0	0	0	0	0	0	0	0	0	0	0
	EGAFSNFPISEETIK		-18.0106	Dehydration	Unknown	1	0.0001	ENSP00000362687 pep:known chromosome:GRCh37:10:70661034:70706603:1 gene:ENSG00000107625 transcript:ENST00000373585	0	0	0	0	0	0	0	0	0	0	0	0	0	0	0	0	0	0	0	0	0	0	0	0
21482	EGAGAVDEEDFIK					2	0	ENSP00000393319 pep:novel chromosome:GRCh37:2:122095352:122363636:-1 gene:ENSG00000074054 transcript:ENST00000429969	0	0	72946288	0	0	0	0	0	0	0	0	0	0	4.28697e+07	0	0	0	0	0	0	0	0	0	0
21483	EGAGEQKTEHMTR		43.0058	Ala->Asn substitution	Unknown	1	0.0001	ENSP00000337305 pep:known chromosome:GRCh37:19:10764937:10800307:1 gene:ENSG00000129351 transcript:ENST00000336059	0	0	0	0	0	0	0	0	0	0	0	0	0	0	0	0	0	0	0	0	0	0	0	0
21484	EGAGGGEQLVDQLIR					1	0	ENSP00000310686 pep:known chromosome:GRCh37:12:117348761:117468953:1 gene:ENSG00000174989 transcript:ENST00000309909	0	0	0	0	0	4.78239e+06	0	0	0	0	0	0	0	0	0	0	0	0	0	0	0	0	0	0
21485	EGAIIVDPAR					3	0.0004	ENSP00000377816 pep:known chromosome:GRCh37:15:91473410:91497323:1 gene:ENSG00000140553 transcript:ENST00000394275	0	0	0	0	0	0	0	0	1.50409e+07	0	0	0	0	0	0	0	0	0	0	0	0	47336156	0	0
21486	EGAIIVDPARELK					2	0.0004	ENSP00000377816 pep:known chromosome:GRCh37:15:91473410:91497323:1 gene:ENSG00000140553 transcript:ENST00000394275	0	2.86225e+06	0	0	0	0	0	0	0	0	0	0	0	0	1.65631e+06	0	0	0	0	0	0	0	0	0
21487	EGAKHFSGLEEAVYR		43.0058	Ala->Asn substitution	A3	1	0.0002	ENSP00000373811 pep:novel chromosome:GRCh37:21:30428645:30446118:-1 gene:ENSG00000156261 transcript:ENST00000389159	0	0	0	0	0	0	0	0	0	0	0	0	0	0	0	0	0	0	0	0	0	0	0	0
	EGAKHFSGLEEAVYR		183.036	Aminoethylbenzenesulfonylation	K4	1	0.0001	ENSP00000373811 pep:novel chromosome:GRCh37:21:30428645:30446118:-1 gene:ENSG00000156261 transcript:ENST00000389159	0	0	0	0	0	0	0	0	0	0	0	0	0	0	0	0	0	0	0	0	0	0	0	0
21488	EGALDLSGLR					5	0.0004	ENSP00000216780 pep:known chromosome:GRCh37:14:24563368:24573339:1 gene:ENSG00000100889 transcript:ENST00000216780	0	0	0	0	0	0	0	7.16075e+07	0	0	0	0	0	0	0	0	0	0	240034688	0	1.41615e+06	0	0	0
	EGALDLSGLR		43.0058	Ala->Asn substitution	Unknown	1	0.0001	ENSP00000216780 pep:known chromosome:GRCh37:14:24563368:24573339:1 gene:ENSG00000100889 transcript:ENST00000216780	0	0	0	0	0	0	0	0	0	0	0	0	0	0	0	0	0	0	0	0	0	0	0	0
21489	EGALGFFK					2	0.0009	ENSP00000364410 pep:known chromosome:GRCh37:17:73269062:73285530:-1 gene:ENSG00000125454 transcript:ENST00000375261	0	0	0	0	0	0	1.35493e+07	0	0	0	0	0	0	0	0	0	0	0	0	6.92447e+06	0	0	0	0
21490	EGALPPYR					2	0.0004	ENSP00000361169 pep:known chromosome:GRCh37:9:135906076:135933888:1 gene:ENSG00000148308 transcript:ENST00000372097	0	0	0	0	0	0	0	0	0	0	6.38232e+06	0	0	0	0	0	0	0	0	0	0	0	0	0
	EGALPPYR		0.9849	Asn->Asp substitution	Unknown	1	0.0001	ENSP00000361169 pep:known chromosome:GRCh37:9:135906076:135933888:1 gene:ENSG00000148308 transcript:ENST00000372097	0	0	0	0	0	0	0	0	0	0	6.38232e+06	0	0	0	0	0	0	0	0	0	0	0	0	0
21491	EGALSMAR	15.9949@M6				1	0.0005	ENSP00000267103 pep:known chromosome:GRCh37:12:53693470:53700965:1 gene:ENSG00000139637 transcript:ENST00000267103	0	0	0	0	0	0	0	0	0	0	0	0	0	0	0	0	0	0	0	0	0	3.248e+06	0	0
	EGALSMAR					1	0.0005	ENSP00000267103 pep:known chromosome:GRCh37:12:53693470:53700965:1 gene:ENSG00000139637 transcript:ENST00000267103;ENSP00000345445 pep:known chromosome:GRCh37:22:44351301:44392413:1 gene:ENSG00000100347 transcript:ENST00000350028	0	0	0	0	0	0	0	0	0	0	0	0	0	0	0	0	0	0	0	0	0	0	0	0
21492	EGALTAFR					4	0.0005	ENSP00000295901 pep:known chromosome:GRCh37:3:63996225:64009236:-1 gene:ENSG00000163636 transcript:ENST00000295901	0	0	0	0	0	1.60835e+07	0	0	0	0	0	0	0	0	0	0	5.99889e+07	0	2.05144e+06	0	0	0	0	0
21493	EGALTAFRK					5	0.0001	ENSP00000295901 pep:known chromosome:GRCh37:3:63996225:64009236:-1 gene:ENSG00000163636 transcript:ENST00000295901	0	0	0	0	0	135842517	0	5.5966e+06	0	0	0	0	0	0	0	0	0	0	25087169	0	0	0	0	0
	EGALTAFRK		43.0058	Ala->Asn substitution	Unknown	1	0.0001	ENSP00000295901 pep:known chromosome:GRCh37:3:63996225:64009236:-1 gene:ENSG00000163636 transcript:ENST00000295901	0	0	0	0	0	0	0	0	0	0	0	0	0	0	0	0	0	0	967251	0	0	0	0	0
21494	EGANLLSMLK					2	0.0004	ENSP00000352572 pep:known chromosome:GRCh37:21:47744036:47865682:1 gene:ENSG00000160299 transcript:ENST00000359568	0	0	0	0	0	0	0	0	0	0	0	0	4.61369e+06	0	0	0	0	0	0	0	0	0	0	2.77899e+06
21495	EGAPEPASCVK					3	0.0004	ENSP00000410088 pep:known chromosome:GRCh37:22:50946645:50961901:1 gene:ENSG00000025770 transcript:ENST00000420993	0	0	3.14105e+06	0	0	0	0	0	0	0	0	0	0	0	0	1.91327e+07	0	0	0	0	0	0	0	0
21496	EGAPIEPDPPVSHWKPEAVQYYEDGAR					8	0	ENSP00000409537 pep:known chromosome:GRCh37:12:133287436:133297414:1 gene:ENSG00000176894 transcript:ENST00000454808	0	0	0	1.17104e+07	0	0	0	0	0	0	0	0	0	0	0	0	4.47616e+06	0	0	0	0	0	0	0
	EGAPIEPDPPVSHWKPEAVQYYEDGAR		-128.059	Unknown		2	0.0001	ENSP00000409537 pep:known chromosome:GRCh37:12:133287436:133297414:1 gene:ENSG00000176894 transcript:ENST00000454808	0	0	0	0	0	0	0	0	0	0	0	0	0	0	0	0	0	0	0	0	0	0	0	0
21497	EGAPSLLCK					2	0.0004	ENSP00000362350 pep:known chromosome:GRCh37:1:36023074:36032373:1 gene:ENSG00000020129 transcript:ENST00000373253	0	3.73036e+07	0	0	0	0	0	0	0	0	0	0	0	0	2.30394e+07	0	0	0	0	0	0	0	0	0
21498	EGAQFSSHLINLLNPK					9	0	ENSP00000380460 pep:known chromosome:GRCh37:9:26904081:26947461:-1 gene:ENSG00000137055 transcript:ENST00000397292	2.29602e+07	0	0	0	0	0	0	0	0	0	0	7.95636e+06	0	2.32923e+06	0	0	0	0	0	0	0	0	0	0
21499	EGAQVPTGR					2	0.0004	ENSP00000396484 pep:known chromosome:GRCh37:HSCHR6_MHC_COX:30657449:30675531:-1 gene:ENSG00000224587 transcript:ENST00000420019	0	0	0	0	3.73237e+07	0	0	0	0	0	0	0	0	0	0	1.46961e+07	0	0	0	0	0	0	0	0
21500	EGAQYLMQAAGLGR	15.9949@M7				3	0.0004	ENSP00000262461 pep:known chromosome:GRCh37:5:127419458:127525380:1 gene:ENSG00000064651 transcript:ENST00000262461	0	0	0	0	0	0	0	0	0	0	4.34456e+06	0	0	0	0	0	0	0	0	0	0	4.34476e+06	4.08985e+06	0
	EGAQYLMQAAGLGR					2	0	ENSP00000262461 pep:known chromosome:GRCh37:5:127419458:127525380:1 gene:ENSG00000064651 transcript:ENST00000262461	0	0	0	0	0	0	0	0	0	0	2.76722e+07	0	0	0	0	0	0	0	0	0	0	2.16913e+07	0	0
21501	EGAREEDLDAVEAQIGCK					2	0	ENSP00000410325 pep:known chromosome:GRCh37:11:33762492:33796057:-1 gene:ENSG00000110429 transcript:ENST00000415436	0	0	0	0	0	0	2.08165e+07	0	0	0	0	0	0	0	0	0	0	0	0	0	0	0	0	0
21502	EGASILLDGR					2	0	ENSP00000342564 pep:known chromosome:GRCh37:14:74526891:74551196:-1 gene:ENSG00000119711 transcript:ENST00000350259	0	1.25309e+07	0	0	0	0	0	0	0	0	0	0	0	0	5.03316e+06	0	0	0	0	0	0	0	0	0
21503	EGASILLDGRK		43.0058	Ala->Asn substitution	Unknown	1	0.0001	ENSP00000342564 pep:known chromosome:GRCh37:14:74526891:74551196:-1 gene:ENSG00000119711 transcript:ENST00000350259	0	0	0	0	0	0	0	0	0	0	0	0	0	0	0	0	0	0	0	0	0	0	0	0
21504	EGATLVYGGR					2	0	ENSP00000258494 pep:known chromosome:GRCh37:12:105417872:105478236:-1 gene:ENSG00000136010 transcript:ENST00000258494	0	0	0	0	0	0	0	0	0	3.74455e+06	0	0	3.78438e+07	0	0	0	0	0	0	0	0	0	0	0
21505	EGATVYATGTHAQVEDGR					7	0	ENSP00000336579 pep:known chromosome:GRCh37:17:79890269:79894968:-1 gene:ENSG00000183010 transcript:ENST00000337943	0	0	0	0	0	0	0	0	3.80733e+07	0	0	0	0	0	0	0	0	0	0	4.89661e+08	0	0	0	0
	EGATVYATGTHAQVEDGR		43.0058	Ala->Asn substitution	Unknown	1	0	ENSP00000336579 pep:known chromosome:GRCh37:17:79890269:79894968:-1 gene:ENSG00000183010 transcript:ENST00000337943	0	0	0	0	0	0	0	0	0	0	0	0	0	0	0	0	0	0	0	0	0	0	0	0
	EGATVYATGTHAQVEDGR		183.036	Aminoethylbenzenesulfonylation	Unknown	1	0.0001	ENSP00000336579 pep:known chromosome:GRCh37:17:79890269:79894968:-1 gene:ENSG00000183010 transcript:ENST00000337943	0	0	0	0	0	0	0	0	0	0	0	0	0	0	0	0	0	0	0	0	0	0	0	0
	EGATVYATGTHAQVEDGR		-18.0106	Dehydration	Unknown	1	0	ENSP00000336579 pep:known chromosome:GRCh37:17:79890269:79894968:-1 gene:ENSG00000183010 transcript:ENST00000337943	0	0	0	0	0	0	0	0	0	0	0	0	0	0	0	0	0	0	0	0	0	0	0	0
21506	EGAVAALR					1	0.0009	ENSP00000354558 pep:known chromosome:GRCh37:1:11166592:11322564:-1 gene:ENSG00000198793 transcript:ENST00000361445	0	0	0	0	0	0	0	0	1.41465e+07	0	0	0	0	0	0	0	0	0	0	0	0	0	0	0
21507	EGAVLKPELK					2	0	ENSP00000339889 pep:known chromosome:GRCh37:9:114122972:114246637:-1 gene:ENSG00000136813 transcript:ENST00000338205	0	0	0	0	0	0	0	0	0	0	0	0	7.64483e+06	0	0	0	0	0	0	0	0	0	0	106887199
	EGAVLKPELK		43.0058	Ala->Asn substitution	Unknown	1	0.0001	ENSP00000339889 pep:known chromosome:GRCh37:9:114122972:114246637:-1 gene:ENSG00000136813 transcript:ENST00000338205	0	0	0	0	0	0	0	0	0	0	0	0	0	0	0	0	0	0	0	0	0	0	0	0
21508	EGAWDMEDVAPTGVR	15.9949@M6				1	0.0004	ENSP00000435360 pep:known chromosome:GRCh37:11:576486:612043:1 gene:ENSG00000070047 transcript:ENST00000534320	0	0	0	0	0	0	0	0	0	0	0	0	0	0	0	0	0	0	0	5.24821e+06	0	0	0	0
	EGAWDMEDVAPTGVR					1	0	ENSP00000435360 pep:known chromosome:GRCh37:11:576486:612043:1 gene:ENSG00000070047 transcript:ENST00000534320	0	0	0	0	0	0	0	0	0	0	0	0	2.05346e+07	0	0	0	0	0	0	0	0	0	0	0
21509	EGCALAHLTLSANHLGDK					2	0.0001	ENSP00000386239 pep:known chromosome:GRCh37:8:145654191:145669827:-1 gene:ENSG00000160949 transcript:ENST00000409379	0	0	0	0	0	0	0	0	0	0	0	0	0	0	0	0	0	1.23209e+07	0	0	0	0	0	0
21510	EGCEAIVDTGTSLMVGPVDEVR	15.9949@M14				4	0	ENSP00000415840 pep:novel chromosome:GRCh37:11:1768897:1780281:-1 gene:ENSG00000250644 transcript:ENST00000427721	0	0	0	0	0	0	0	0	0	0	0	0	3.3402e+06	0	0	0	0	0	0	0	0	0	0	4.36951e+06
21511	EGCEAIVDTGTSLMVGPVDEVRELQK	15.9949@M14				1	0.0017	ENSP00000415840 pep:novel chromosome:GRCh37:11:1768897:1780281:-1 gene:ENSG00000250644 transcript:ENST00000427721	0	0	0	0	0	0	0	0	0	0	0	0	0	0	1.51351e+06	0	0	0	0	0	0	0	0	0
21512	EGCHQYSLTIEQLK					1	0.0004	ENSP00000358413 pep:known chromosome:GRCh37:10:114190058:114206672:-1 gene:ENSG00000023041 transcript:ENST00000369405	0	0	0	0	0	0	0	0	0	2.92227e+06	0	0	0	0	0	0	0	0	0	0	0	0	0	0
21513	EGCIPEGDVR					1	0.0006	ENSP00000359756 pep:known chromosome:GRCh37:1:81771851:82457052:1 gene:ENSG00000117114 transcript:ENST00000370721	1.81254e+06	0	0	0	0	0	0	0	0	0	0	0	0	0	0	0	0	0	0	0	0	0	0	0
21514	EGCLAFGTDDGK					3	0	ENSP00000285873 pep:known chromosome:GRCh37:5:154266976:154317769:-1 gene:ENSG00000082516 transcript:ENST00000285873	0	0	0	0	0	0	0	0	2.81161e+07	0	0	0	0	0	0	0	0	0	0	0	0	111488720	0	0
21515	EGCLEIVLK					1	0.0006	ENSP00000285767 pep:novel chromosome:GRCh37:16:50099897:50140298:1 gene:ENSG00000155393 transcript:ENST00000285767	0	0	0	0	0	1.24299e+07	0	0	0	0	0	0	0	0	0	0	0	0	0	0	0	0	0	0
21516	EGCPGDQVTPTR					1	0.0004	ENSP00000379387 pep:known chromosome:GRCh37:3:44482406:44519162:-1 gene:ENSG00000185219 transcript:ENST00000396077	0	0	0	0	0	0	0	0	0	0	0	0	0	0	0	5.04147e+06	0	0	0	0	0	0	0	0
21517	EGCQFSFLLK					1	0.0011	ENSP00000366221 pep:known chromosome:GRCh37:1:10696661:10856705:-1 gene:ENSG00000130940 transcript:ENST00000377022	0	0	0	0	0	0	0	0	0	0	0	0	0	0	0	0	0	0	0	0	0	0	0	2.53776e+06
21518	EGCTEVSLLR					4	0.0001	ENSP00000301785 pep:known chromosome:GRCh37:11:62482222:62494821:-1 gene:ENSG00000214753 transcript:ENST00000301785	0	106892186	0	0	0	0	0	0	0	0	0	0	458300676	0	0	0	0	0	0	0	0	0	0	0
	EGCTEVSLLR		0.9849	Asn->Asp substitution	Unknown	1	0.0001	ENSP00000301785 pep:known chromosome:GRCh37:11:62482222:62494821:-1 gene:ENSG00000214753 transcript:ENST00000301785	0	0	0	0	0	0	0	0	0	0	0	0	0	0	0	0	0	0	0	0	0	0	0	0
	EGCTEVSLLR		43.0058	Ala->Asn substitution	Unknown	1	0.0001	ENSP00000301785 pep:known chromosome:GRCh37:11:62482222:62494821:-1 gene:ENSG00000214753 transcript:ENST00000301785	0	0	0	0	0	0	0	0	0	0	0	0	1.86154e+06	0	0	0	0	0	0	0	0	0	0	0
21519	EGCTVSPETISLNVK					3	0	ENSP00000354681 pep:known chromosome:GRCh37:3:193310933:193415600:1 gene:ENSG00000198836 transcript:ENST00000361908	0	0	0	0	0	141810697	0	0	0	0	0	0	0	0	0	0	1.19532e+07	0	2.70639e+07	0	0	0	0	0
	EGCTVSPETISLNVK		43.0058	Ala->Asn substitution	Unknown	1	0.0002	ENSP00000354681 pep:known chromosome:GRCh37:3:193310933:193415600:1 gene:ENSG00000198836 transcript:ENST00000361908	0	0	0	0	0	0	0	0	0	0	0	0	0	0	0	0	0	0	0	0	0	0	0	0
21520	EGDAHPLGALPVGTLINNVESEPGR					1	0	ENSP00000373404 pep:known chromosome:GRCh37:6:43021767:43027544:-1 gene:ENSG00000112651 transcript:ENST00000388752	0	0	0	0	0	0	0	0	0	0	0	0	0	0	0	0	0	0	0	2.93823e+06	0	0	0	0
21521	EGDATKDSLDDLFPNEEEEDPSNGLSR					3	0	ENSP00000340221 pep:known chromosome:GRCh37:6:43027332:43042837:1 gene:ENSG00000137171 transcript:ENST00000347162	0	0	0	0	0	0	0	0	1.46191e+06	0	0	0	0	0	0	0	0	0	0	3.45573e+06	0	0	0	0
21522	EGDCGFGDGGPSGASGR					2	0	ENSP00000225719 pep:known chromosome:GRCh37:17:28705942:28796730:1 gene:ENSG00000108582 transcript:ENST00000225719	0	0	0	0	3.05578e+07	0	0	0	0	0	0	0	0	0	0	0	0	6.45066e+06	0	0	0	0	0	0
21523	EGDDGGIFPK					4	0.0004	ENSP00000303754 pep:known chromosome:GRCh37:4:159630286:159644548:-1 gene:ENSG00000171497 transcript:ENST00000307720	0	0	0	0	0	0	0	0	0	0	1.38459e+07	0	0	0	0	0	0	0	0	0	0	31141951	0	0
21524	EGDDYEVIPNSNFYVSR					4	0	ENSP00000349961 pep:known chromosome:GRCh37:3:160117092:160152750:1 gene:ENSG00000113810 transcript:ENST00000357388	0	0	0	0	0	0	0	2.02212e+07	0	0	0	0	0	0	0	0	0	0	4.45668e+07	0	0	0	0	0
21525	EGDEDNQPLAGLVPGK					1	0.0001	ENSP00000261681 pep:known chromosome:GRCh37:14:67708021:67802535:1 gene:ENSG00000072415 transcript:ENST00000261681	0	0	0	0	0	3.00849e+06	0	0	0	0	0	0	0	0	0	0	0	0	0	0	0	0	0	0
21526	EGDEPITQWK					2	0.0001	ENSP00000275988 pep:known chromosome:GRCh37:X:57146115:57147924:-1 gene:ENSG00000186787 transcript:ENST00000275988	0	0	0	0	0	0	0	0	4.60431e+06	0	0	0	0	0	0	0	0	0	0	0	0	3.70991e+06	0	0
21527	EGDFGCTVMELR					2	0.0001	ENSP00000350310 pep:known chromosome:GRCh37:1:203595689:203713209:1 gene:ENSG00000058668 transcript:ENST00000357681	0	0	0	4.02173e+06	0	0	0	0	0	0	0	0	0	0	1.88765e+07	0	0	0	0	0	0	0	0	0
21528	EGDFGCTVMELRK					4	0	ENSP00000350310 pep:known chromosome:GRCh37:1:203595689:203713209:1 gene:ENSG00000058668 transcript:ENST00000357681	0	0	0	0	0	5.8986e+06	0	0	0	0	0	0	0	0	0	0	6.80834e+06	0	0	0	0	0	0	0
21529	EGDFNNLTAAAFHK					3	0	ENSP00000291576 pep:known chromosome:GRCh37:21:45527176:45551063:1 gene:ENSG00000241945 transcript:ENST00000291576	2.14571e+07	0	0	0	0	0	0	0	0	0	0	0	0	3.62809e+06	0	0	0	0	0	0	0	0	0	0
21530	EGDFNNLTAAAFHKK					4	0.0001	ENSP00000291576 pep:known chromosome:GRCh37:21:45527176:45551063:1 gene:ENSG00000241945 transcript:ENST00000291576	0	0	1.08499e+07	0	0	0	0	0	0	0	0	0	0	1.62597e+07	0	0	0	0	0	0	0	0	0	0
21531	EGDFTLSLR					1	0.0004	ENSP00000415812 pep:known chromosome:GRCh37:4:154074270:154257514:1 gene:ENSG00000109654 transcript:ENST00000437508	0	0	0	0	0	0	0	5.55307e+06	0	0	0	0	0	0	0	0	0	0	0	0	0	0	0	0
21532	EGDFVLR					1	0.0013	ENSP00000435272 pep:known chromosome:GRCh37:11:64948665:64979477:1 gene:ENSG00000014216 transcript:ENST00000533820	0	0	0	0	0	0	0	0	0	0	0	0	0	0	0	0	0	0	0	0	0	0	0	16325196
21533	EGDGVYYNELETR					6	0	ENSP00000221266 pep:known chromosome:GRCh37:19:39876555:39881746:-1 gene:ENSG00000006712 transcript:ENST00000221266	0	0	0	0	0	0	8.71723e+07	0	3.77279e+06	0	0	0	0	0	0	0	0	7.51954e+07	0	1.94603e+07	0	0	0	0
	EGDGVYYNELETR		183.036	Aminoethylbenzenesulfonylation	Unknown	2	0.0001	ENSP00000221266 pep:known chromosome:GRCh37:19:39876555:39881746:-1 gene:ENSG00000006712 transcript:ENST00000221266	0	0	0	0	0	0	0	0	0	0	0	0	0	0	0	0	0	0	0	0	0	0	0	0
21534	EGDHSFINGAVPVSQASASSAK		203.081	N-Acetylhexosamine	S14	1	0	ENSP00000312222 pep:known chromosome:GRCh37:20:39807088:39833556:-1 gene:ENSG00000174306 transcript:ENST00000309060	0	0	0	0	0	0	0	0	0	0	0	0	0	0	0	0	0	0	0	0	0	0	0	0
21535	EGDIIPPLTGATPPLIGHLK					1	0	ENSP00000263801 pep:known chromosome:GRCh37:15:43699407:43802812:-1 gene:ENSG00000067369 transcript:ENST00000263801	0	0	0	0	0	0	0	0	0	0	0	0	0	0	3.38121e+06	0	0	0	0	0	0	0	0	0
21536	EGDIVTLINK					2	0.0004	ENSP00000380921 pep:known chromosome:GRCh37:X:19552093:19905719:-1 gene:ENSG00000147010 transcript:ENST00000397821	0	0	0	0	0	0	0	8.45808e+06	0	0	0	0	0	0	0	0	0	0	8.41779e+06	0	0	0	0	0
21537	EGDLAGHDMGHESK	15.9949@M9				2	0	ENSP00000304994 pep:known chromosome:GRCh37:13:72012098:72441330:-1 gene:ENSG00000165659 transcript:ENST00000305425	1.45722e+06	0	0	0	0	0	0	0	0	0	0	0	0	0	0	0	0	0	0	0	0	0	0	0
	EGDLAGHDMGHESK					6	0	ENSP00000304994 pep:known chromosome:GRCh37:13:72012098:72441330:-1 gene:ENSG00000165659 transcript:ENST00000305425	9.08635e+06	0	932209	0	0	0	0	0	0	0	0	0	0	4.13455e+06	0	0	0	0	0	0	0	0	0	0
21538	EGDLIAAQAR					1	0.0004	ENSP00000357284 pep:known chromosome:GRCh37:1:156052369:156107656:1 gene:ENSG00000160789 transcript:ENST00000368301	0	0	0	0	0	0	0	0	0	0	0	0	0	0	0	0	0	0	0	0	0	1.64284e+07	0	0
21539	EGDLIVEVNKK					2	0.0001	ENSP00000385450 pep:known chromosome:GRCh37:3:65342053:66023983:-1 gene:ENSG00000151276 transcript:ENST00000402939	0	0	0	0	0	0	0	0	0	0	0	0	0	0	0	0	0	0	0	0	0	7.25874e+06	0	0
	EGDLIVEVNKK		43.0058	Ala->Asn substitution	Unknown	1	0.0001	ENSP00000385450 pep:known chromosome:GRCh37:3:65342053:66023983:-1 gene:ENSG00000151276 transcript:ENST00000402939	0	0	0	0	0	0	0	0	0	0	0	0	0	0	0	0	0	0	0	0	0	0	0	0
21540	EGDLLFTVAK					5	0	ENSP00000347194 pep:known chromosome:GRCh37:1:32687529:32691896:1 gene:ENSG00000084623 transcript:ENST00000355082	1.59211e+06	0	0	0	0	0	0	0	0	0	0	47514482	0	0	0	0	0	0	0	0	0	0	111181702	0
21541	EGDLPQVER					3	0.0004	ENSP00000315775 pep:known chromosome:GRCh37:16:70514472:70557468:-1 gene:ENSG00000103051 transcript:ENST00000323786	0	0	0	0	1.16372e+07	0	0	0	0	0	0	0	0	0	0	0	0	0	0	0	0	0	0	0
21542	EGDLTNLLQNQAVK					4	0	ENSP00000300027 pep:known chromosome:GRCh37:15:89787180:89860492:1 gene:ENSG00000140525 transcript:ENST00000300027	223725232	0	0	0	0	0	0	0	0	0	0	0	0	1.45257e+08	0	0	0	0	0	0	0	0	0	0
	EGDLTNLLQNQAVK		301.988	Unknown		1	0.0001	ENSP00000300027 pep:known chromosome:GRCh37:15:89787180:89860492:1 gene:ENSG00000140525 transcript:ENST00000300027	0	0	0	0	0	0	0	0	0	0	0	0	0	1.45257e+08	0	0	0	0	0	0	0	0	0	0
21543	EGDNDYFTCITK					4	0	ENSP00000249270 pep:known chromosome:GRCh37:7:102952921:102985113:-1 gene:ENSG00000105821 transcript:ENST00000249270	0	0	0	2.29423e+07	0	0	0	0	0	0	0	0	0	0	83025273	0	3.01454e+06	0	0	0	0	0	0	0
	EGDNDYFTCITK		43.0058	Ala->Asn substitution	Unknown	1	0.0001	ENSP00000249270 pep:known chromosome:GRCh37:7:102952921:102985113:-1 gene:ENSG00000105821 transcript:ENST00000249270	0	0	0	0	0	0	0	0	0	0	0	0	0	0	0	0	0	0	0	0	0	0	0	0
21544	EGDNILPDQTSQDLK					3	0.0001	ENSP00000406871 pep:novel chromosome:GRCh37:3:50263724:50296330:1 gene:ENSG00000114353 transcript:ENST00000422163;ENSP00000306822 pep:known chromosome:GRCh37:15:34158427:34331377:-1 gene:ENSG00000169857 transcript:ENST00000306730	0	0	0	0	0	0	0	0	0	0	0	0	0	0	0	0	0	0	0	0	0	0	0	0
21545	EGDPAIYAER					4	0	ENSP00000350937 pep:known chromosome:GRCh37:7:115850547:115898837:1 gene:ENSG00000135269 transcript:ENST00000358204	0	0	100498090	0	0	0	0	0	0	0	0	0	0	1.29733e+07	0	3.88228e+07	0	0	0	0	0	0	0	0
21546	EGDPGPAQVPQPAVR					2	0	ENSP00000385152 pep:known chromosome:GRCh37:22:25421600:25588680:1 gene:ENSG00000197077 transcript:ENST00000406486	0	0	0	0	0	0	0	0	6.54329e+06	0	0	0	0	0	0	0	0	0	0	0	0	7.58388e+06	0	0
21547	EGDPGTIFFFR					1	0.0004	ENSP00000356272 pep:known chromosome:GRCh37:6:151725989:151773259:-1 gene:ENSG00000155906 transcript:ENST00000367303	0	0	0	0	0	0	0	0	0	0	0	0	2.06382e+06	0	0	0	0	0	0	0	0	0	0	0
21548	EGDPLVFATVGSNR					2	0	ENSP00000263360 pep:known chromosome:GRCh37:11:85955586:85989778:1 gene:ENSG00000074266 transcript:ENST00000263360	0	0	0	0	0	0	0	0	0	8.05993e+07	0	0	0	0	0	0	0	0	0	0	0	0	0	0
21549	EGDREAIVAALLTR					6	0	ENSP00000360828 pep:known chromosome:GRCh37:20:47835884:47860614:1 gene:ENSG00000124228 transcript:ENST00000371764	0	0	0	0	4.16051e+07	0	0	0	0	0	0	0	0	0	0	2.60117e+06	0	5.14148e+06	0	0	0	0	0	0
	EGDREAIVAALLTR		301.988	Unknown		1	0	ENSP00000360828 pep:known chromosome:GRCh37:20:47835884:47860614:1 gene:ENSG00000124228 transcript:ENST00000371764	0	0	0	0	4.16051e+07	0	0	0	0	0	0	0	0	0	0	0	0	0	0	0	0	0	0	0
21550	EGDREALLGDTGTGDFLK					4	0	ENSP00000376587 pep:known chromosome:GRCh37:3:155544305:155572167:-1 gene:ENSG00000169359 transcript:ENST00000392845	0	0	0	0	0	0	0	0	0	0	0	0	0	0	8.79231e+06	0	0	0	0	0	0	0	0	0
21551	EGDTAILSLGHGAMVAVR	15.9949@M14				2	0.0004	ENSP00000299201 pep:known chromosome:GRCh37:14:103995548:104001750:1 gene:ENSG00000166166 transcript:ENST00000299201	0	0	0	0	0	0	0	0	0	0	0	0	0	1.21154e+07	0	0	0	0	0	4.86999e+06	0	0	0	0
	EGDTAILSLGHGAMVAVR					2	0	ENSP00000299201 pep:known chromosome:GRCh37:14:103995548:104001750:1 gene:ENSG00000166166 transcript:ENST00000299201	0	0	0	0	0	0	0	0	1.84324e+06	0	0	0	0	0	0	0	0	0	0	2.68218e+07	0	0	0	0
21552	EGDTAWDLTPER					1	0	ENSP00000379078 pep:known chromosome:GRCh37:6:31847536:31864979:-1 gene:ENSG00000204371 transcript:ENST00000395728	0	0	0	0	0	0	0	0	0	0	0	0	0	0	0	0	0	0	0	0	0	1.97066e+07	0	0
21553	EGDTIIVPGVEGPIVTQIR					3	0	ENSP00000289371 pep:known chromosome:GRCh37:2:99953816:100016728:1 gene:ENSG00000158417 transcript:ENST00000289371	0	0	1.22324e+07	0	0	0	0	0	0	0	0	0	0	4.10127e+06	0	0	0	0	0	0	0	0	0	0
21554	EGDTLVLTCAVTGNPRPNQIR					2	0.0004	ENSP00000222374 pep:known chromosome:GRCh37:19:44126522:44143991:-1 gene:ENSG00000105767 transcript:ENST00000222374	5.17007e+07	0	0	0	0	0	0	0	0	0	0	0	0	1.16148e+07	0	0	0	0	0	0	0	0	0	0
21555	EGDTVQLLCR					2	0.0005	ENSP00000270233 pep:known chromosome:GRCh37:19:45312338:45324677:1 gene:ENSG00000187244 transcript:ENST00000270233	0	8.73495e+06	0	0	0	0	0	0	0	0	0	0	5.9568e+06	0	0	0	0	0	0	0	0	0	0	0
21556	EGDTVQLLCRGDGSPSPEYTLFR					1	0.0005	ENSP00000270233 pep:known chromosome:GRCh37:19:45312338:45324677:1 gene:ENSG00000187244 transcript:ENST00000270233	0	0	0	0	2.18492e+06	0	0	0	0	0	0	0	0	0	0	0	0	0	0	0	0	0	0	0
21557	EGDTVSQFDSICEVQSDK					2	0	ENSP00000359151 pep:known chromosome:GRCh37:1:100659736:100715390:-1 gene:ENSG00000137992 transcript:ENST00000370132	0	0	0	0	0	0	0	0	1.21553e+07	0	0	0	0	0	0	0	0	0	0	5.78641e+06	0	0	0	0
21558	EGDVLSNCEFTPAPTPQEHLTK					3	0	ENSP00000313953 pep:known chromosome:GRCh37:2:32853129:33046118:1 gene:ENSG00000018699 transcript:ENST00000317907	0	2.53299e+07	0	0	0	0	0	0	0	0	0	0	0	0	0	0	0	0	0	0	0	0	0	0
21559	EGDVLTLLESER					5	0	ENSP00000397872 pep:known chromosome:GRCh37:19:8386384:8387278:1 gene:ENSG00000233927 transcript:ENST00000417088	0	0	0	122128028	0	0	0	0	0	0	0	0	0	0	4.49499e+08	0	9.06482e+06	0	0	0	0	0	0	0
	EGDVLTLLESER		301.988	Unknown		2	0	ENSP00000397872 pep:known chromosome:GRCh37:19:8386384:8387278:1 gene:ENSG00000233927 transcript:ENST00000417088	0	0	0	122128028	0	0	0	0	0	0	0	0	0	0	4.49499e+08	0	0	0	0	0	0	0	0	0
21560	EGDVLTLLESEREAR					6	0	ENSP00000397872 pep:known chromosome:GRCh37:19:8386384:8387278:1 gene:ENSG00000233927 transcript:ENST00000417088	0	5.43841e+06	0	67578405	0	0	0	0	0	0	0	0	0	0	4.58269e+08	0	0	0	0	0	0	0	0	0
	EGDVLTLLESEREAR		301.988	Unknown		2	0	ENSP00000397872 pep:known chromosome:GRCh37:19:8386384:8387278:1 gene:ENSG00000233927 transcript:ENST00000417088	0	0	0	0	0	0	0	0	0	0	0	0	0	0	4.58269e+08	0	0	0	0	0	0	0	0	0
21561	EGDVLTPEQAR					6	0	ENSP00000364320 pep:known chromosome:GRCh37:1:19578033:19586622:1 gene:ENSG00000053372 transcript:ENST00000330263	0	0	0	0	187146886	0	2.01299e+06	0	0	0	0	0	0	0	0	122221320	0	3.41921e+07	0	0	0	0	0	0
21562	EGDVTSGMVKDPPDVLDR	15.9949@M8				1	0	ENSP00000265069 pep:known chromosome:GRCh37:5:32354456:32444867:-1 gene:ENSG00000056097 transcript:ENST00000265069	0	0	0	0	0	0	0	0	0	0	0	0	0	0	0	0	0	0	0	8.49486e+06	0	0	0	0
	EGDVTSGMVKDPPDVLDR					6	0	ENSP00000265069 pep:known chromosome:GRCh37:5:32354456:32444867:-1 gene:ENSG00000056097 transcript:ENST00000265069	0	0	0	0	0	0	0	0	0	0	59039788	0	0	0	0	0	0	0	0	0	0	2.16689e+07	0	7.89794e+06
21563	EGDYVLFHHEGGVDVGDVDAK					21	0	ENSP00000253792 pep:known chromosome:GRCh37:17:40023161:40075240:-1 gene:ENSG00000131473 transcript:ENST00000352035	0	20862113	0	4.73009e+06	0	0	0	0	0	0	0	0	3.5482e+07	0	8.00179e+06	0	2.04433e+06	0	0	0	0	0	0	0
21564	EGDYYVLNGSK					2	0	ENSP00000357873 pep:known chromosome:GRCh37:10:124768532:124817827:1 gene:ENSG00000196177 transcript:ENST00000358776	0	0	0	0	0	0	0	0	0	1.09186e+07	0	0	0	0	0	0	0	0	0	0	0	0	0	100640666
21565	EGEAGGDAGQGGGFEALGAPLDVR					2	0	ENSP00000321544 pep:known chromosome:GRCh37:8:1922044:1955102:1 gene:ENSG00000176595 transcript:ENST00000320248	0	0	0	0	0	5.81231e+06	0	0	0	0	0	0	0	0	0	0	0	0	0	0	0	0	0	0
21566	EGEAPAESESLLR					1	0	ENSP00000347978 pep:known chromosome:GRCh37:13:103497194:103528345:1 gene:ENSG00000134899 transcript:ENST00000355739	0	0	0	0	0	0	2.23289e+06	0	0	0	0	0	0	0	0	0	0	0	0	0	0	0	0	0
21567	EGEAQYAVVHCTGYIK					1	0.0004	ENSP00000307479 pep:known chromosome:GRCh37:15:80696693:80890278:1 gene:ENSG00000172379 transcript:ENST00000303329	0	0	0	0	0	0	0	0	0	0	0	0	0	0	0	0	2.85062e+06	0	0	0	0	0	0	0
21568	EGEAVVLPEVEPGLTAR					3	0	ENSP00000254351 pep:known chromosome:GRCh37:2:20400558:20424873:-1 gene:ENSG00000115884 transcript:ENST00000254351	0	6.52767e+06	0	2.33964e+06	0	0	0	0	0	0	0	0	0	0	2.61881e+07	0	0	0	0	0	0	0	0	0
21569	EGECQQLREEVEQCQQLAEAR					2	0	ENSP00000296137 pep:known chromosome:GRCh37:3:45959396:46037307:-1 gene:ENSG00000163820 transcript:ENST00000296137	0	0	0	0	0	0	0	0	4.03327e+06	0	0	0	0	0	0	0	0	0	0	1.92126e+07	0	0	0	0
21570	EGEDGDQPTTPPKPLK					1	0.0004	ENSP00000263274 pep:known chromosome:GRCh37:19:48618703:48673560:-1 gene:ENSG00000105486 transcript:ENST00000263274	0	0	0	0	0	0	8.61284e+06	0	0	0	0	0	0	0	0	0	0	0	0	0	0	0	0	0
	EGEDGDQPTTPPKPLK		79.9673	Phosphorylation	Unknown	2	0.0001	ENSP00000263274 pep:known chromosome:GRCh37:19:48618703:48673560:-1 gene:ENSG00000105486 transcript:ENST00000263274	0	0	0	0	0	0	0	0	0	0	0	0	0	0	0	0	0	0	0	0	0	0	0	0
21571	EGEDLIQQLR					1	0	ENSP00000339299 pep:known chromosome:GRCh37:5:14143811:14510313:1 gene:ENSG00000038382 transcript:ENST00000344204	0	4.23315e+06	0	0	0	0	0	0	0	0	0	0	0	0	0	0	0	0	0	0	0	0	0	0
21572	EGEDMIAEEHFGSEK					4	0	ENSP00000349259 pep:known chromosome:GRCh37:2:54683422:54896812:1 gene:ENSG00000115306 transcript:ENST00000356805	0	0	0	0	3.90921e+07	0	0	0	0	0	0	0	0	0	0	0	0	7.81054e+06	0	0	0	0	0	0
	EGEDMIAEEHFGSEK		15.9953	Oxidation or Hydroxylation	Unknown	1	0.0001	ENSP00000349259 pep:known chromosome:GRCh37:2:54683422:54896812:1 gene:ENSG00000115306 transcript:ENST00000356805	0	0	0	0	2.79227e+06	0	0	0	0	0	0	0	0	0	0	0	0	0	0	0	0	0	0	0
21573	EGEEAGPGDPLLEAVPK					15	0	ENSP00000222005 pep:known chromosome:GRCh37:19:10501809:10514271:-1 gene:ENSG00000105401 transcript:ENST00000222005	0	0	0	0	0	0	0	0	0	0	612865880	0	5.13301e+06	0	0	0	0	0	0	0	0	339723034	0	8.84481e+07
	EGEEAGPGDPLLEAVPK		43.0058	Ala->Asn substitution	Unknown	3	0	ENSP00000222005 pep:known chromosome:GRCh37:19:10501809:10514271:-1 gene:ENSG00000105401 transcript:ENST00000222005	0	0	0	0	0	0	0	0	0	0	0	0	0	0	0	0	0	0	0	0	0	0	0	0
	EGEEAGPGDPLLEAVPK		53.9191	Replacement of 2 protons by iron	Unknown	1	0.0001	ENSP00000222005 pep:known chromosome:GRCh37:19:10501809:10514271:-1 gene:ENSG00000105401 transcript:ENST00000222005	0	0	0	0	0	0	0	0	0	0	612865880	0	0	0	0	0	0	0	0	0	0	0	0	0
	EGEEAGPGDPLLEAVPK		301.988	Unknown		2	0	ENSP00000222005 pep:known chromosome:GRCh37:19:10501809:10514271:-1 gene:ENSG00000105401 transcript:ENST00000222005	0	0	0	0	0	0	0	0	0	0	612865880	0	0	0	0	0	0	0	0	0	0	339723034	0	0
21574	EGEEFIR					1	0.0008	ENSP00000346335 pep:known chromosome:GRCh37:14:90744402:90798285:-1 gene:ENSG00000119720 transcript:ENST00000354366	0	0	0	0	2.49703e+06	0	0	0	0	0	0	0	0	0	0	0	0	0	0	0	0	0	0	0
21575	EGEELIQAEAR					3	0	ENSP00000301173 pep:known chromosome:GRCh37:19:41699115:41712675:1 gene:ENSG00000167600 transcript:ENST00000301173	0	0	6.95965e+06	0	0	0	0	0	0	0	0	0	0	1.67384e+06	0	1.53562e+06	0	0	0	0	0	0	0	0
21576	EGEELVLSK					1	0.0005	ENSP00000304782 pep:known chromosome:GRCh37:16:66995140:67008999:1 gene:ENSG00000172828 transcript:ENST00000303334	0	0	0	0	0	0	5.83629e+06	0	0	0	0	0	0	0	0	0	0	0	0	0	0	0	0	0
21577	EGEEPQASAQDETPITSAKEESESTAVGQAHSDISK		-14.0158	Ala->Gly substitution	Unknown	1	0	ENSP00000253332 pep:known chromosome:GRCh37:6:151561509:151677908:1 gene:ENSG00000131016 transcript:ENST00000253332	0	0	0	0	0	0	0	0	0	0	0	0	0	0	0	0	0	7.26019e+06	0	0	0	0	0	0
21578	EGEEQPVLPEETESSKPGPSAHDLAAQLK					3	0	ENSP00000429084 pep:known chromosome:GRCh37:8:103265240:103425069:-1 gene:ENSG00000104517 transcript:ENST00000520539	0	1.33604e+06	0	0	0	0	0	0	0	0	0	0	1.25912e+07	0	0	0	0	0	0	0	0	0	0	0
21579	EGEEVMFK	15.9949@M6				3	0.0001	ENSP00000348965 pep:known chromosome:GRCh37:14:102430865:102517135:1 gene:ENSG00000197102 transcript:ENST00000360184	1.79416e+07	0	0	0	0	0	0	0	0	0	0	0	0	0	0	0	0	0	0	7.16643e+06	0	0	0	0
	EGEEVMFK					3	0.0004	ENSP00000348965 pep:known chromosome:GRCh37:14:102430865:102517135:1 gene:ENSG00000197102 transcript:ENST00000360184	0	0	0	0	0	0	42647170	0	0	0	0	0	0	0	0	0	0	0	0	1.52197e+08	0	0	0	0
21580	EGEFTLHGR					3	0.0004	ENSP00000355077 pep:known chromosome:GRCh37:16:27236316:27280096:-1 gene:ENSG00000169189 transcript:ENST00000361439	0	0	0	0	0	0	0	0	0	0	2.53797e+07	0	0	0	0	0	0	0	0	0	0	0	0	2.00408e+07
21581	EGEFTLSAMTSGIR					4	0	ENSP00000379156 pep:known chromosome:GRCh37:17:16946107:17088874:1 gene:ENSG00000133030 transcript:ENST00000395811	0	0	0	0	0	0	8.89704e+06	0	0	0	0	0	0	0	0	0	0	1.52504e+06	0	2.35765e+06	0	0	0	0
21582	EGEFTLSAMTSGIRR					1	0.0026	ENSP00000379156 pep:known chromosome:GRCh37:17:16946107:17088874:1 gene:ENSG00000133030 transcript:ENST00000395811	0	0	0	0	0	0	0	0	8.49657e+06	0	0	0	0	0	0	0	0	0	0	0	0	0	0	0
21583	EGEFVAQFK					6	0.0001	ENSP00000387569 pep:known chromosome:GRCh37:12:56498327:56506527:1 gene:ENSG00000170515 transcript:ENST00000417031	0	0	0	7.56622e+08	0	0	0	0	0	0	0	0	0	0	305123652	0	112276000	0	0	0	0	0	0	0
	EGEFVAQFK		43.0058	Ala->Asn substitution	Unknown	3	0.0001	ENSP00000387569 pep:known chromosome:GRCh37:12:56498327:56506527:1 gene:ENSG00000170515 transcript:ENST00000417031	0	0	0	0	0	0	0	0	0	0	0	0	0	0	0	0	0	0	0	0	0	0	0	0
	EGEFVAQFK		-18.0106	Dehydration	Unknown	2	0.0002	ENSP00000387569 pep:known chromosome:GRCh37:12:56498327:56506527:1 gene:ENSG00000170515 transcript:ENST00000417031	0	0	0	753947056	0	0	0	0	0	0	0	0	0	0	305123652	0	0	0	0	0	0	0	0	0
21584	EGEGGLSLQVEPEWR					4	0	ENSP00000399797 pep:known chromosome:GRCh37:1:113217043:113243368:1 gene:ENSG00000155363 transcript:ENST00000413052	0	0	0	2.19963e+07	0	0	0	0	0	0	0	0	0	0	3.11789e+07	0	0	0	0	0	0	0	0	0
21585	EGEGLEGSSTGSSSGNHGGSGGGNGHKPGCEKPGNEAR					1	0.0012	ENSP00000384509 pep:novel chromosome:GRCh37:19:35988122:36001333:-1 gene:ENSG00000161249 transcript:ENST00000402589	0	0	0	0	0	0	0	0	0	0	0	0	0	0	0	1.11004e+06	0	0	0	0	0	0	0	0
21586	EGEGLGSEGQGIK					4	0	ENSP00000247001 pep:known chromosome:GRCh37:19:19387323:19431307:-1 gene:ENSG00000105705 transcript:ENST00000247001	32485409	0	1.49086e+06	0	0	0	0	0	0	0	0	0	0	7.70087e+06	0	0	0	0	0	0	0	0	0	0
21587	EGEIAIHNSDGQQATILK					3	0	ENSP00000382269 pep:known chromosome:GRCh37:14:31569324:31676689:-1 gene:ENSG00000092148 transcript:ENST00000399332	0	0	0	0	0	0	0	0	0	0	0	0	2.52516e+07	0	0	0	0	0	0	0	0	0	0	0
21588	EGEIAMLGGVGEENEK	15.9949@M6				2	0	ENSP00000318804 pep:known chromosome:GRCh37:17:29109726:29151778:-1 gene:ENSG00000176390 transcript:ENST00000324238	0	0	0	0	0	0	9.02364e+06	0	0	0	0	0	0	0	0	0	0	0	0	3.71486e+06	0	0	0	0
	EGEIAMLGGVGEENEK					3	0	ENSP00000318804 pep:known chromosome:GRCh37:17:29109726:29151778:-1 gene:ENSG00000176390 transcript:ENST00000324238	0	0	0	0	0	0	0	0	0	0	6.58934e+06	0	0	0	0	0	0	0	0	0	0	2.64796e+07	0	0
21589	EGEIIHLISK					3	0	ENSP00000352264 pep:known chromosome:GRCh37:6:47445525:47594999:1 gene:ENSG00000198087 transcript:ENST00000359314	0	0	0	0	0	0	0	0	0	0	0	2.04704e+07	0	0	0	0	0	0	0	0	0	0	1.10169e+07	0
21590	EGEIVEVDEETAAILK					1	0	ENSP00000358896 pep:known chromosome:GRCh37:10:104629273:104661656:1 gene:ENSG00000214435 transcript:ENST00000369880	0	0	0	0	0	0	0	0	0	0	0	0	0	0	0	0	0	0	0	0	0	2.08583e+06	0	0
21591	EGELCCSEAGQRPENIGQLEAK					1	0	ENSP00000362330 pep:known chromosome:GRCh37:20:40030741:40247133:-1 gene:ENSG00000124177 transcript:ENST00000373233	0	0	0	0	0	0	0	0	1.06474e+07	0	0	0	0	0	0	0	0	0	0	0	0	0	0	0
21592	EGELLCGVLDK					2	0	ENSP00000263857 pep:known chromosome:GRCh37:2:86253451:86333278:-1 gene:ENSG00000068654 transcript:ENST00000263857	0	0	0	0	0	30658276	0	0	0	0	0	0	0	0	0	0	47583789	0	0	0	0	0	0	0
21593	EGELLVR					2	0.0007	ENSP00000320646 pep:known chromosome:GRCh37:16:89160217:89222171:1 gene:ENSG00000176715 transcript:ENST00000317447	0	0	0	0	0	0	0	0	2.25351e+07	0	0	0	0	0	0	0	0	0	0	0	0	1.28814e+07	0	0
21594	EGELSTCGCSR					2	0	ENSP00000380379 pep:known chromosome:GRCh37:12:1738363:1756409:1 gene:ENSG00000111186 transcript:ENST00000397196	1.07287e+07	0	0	0	0	0	0	0	0	0	0	0	0	1.02008e+07	0	0	0	0	0	0	0	0	0	0
21595	EGELSVFFR					1	0.0004	ENSP00000437174 pep:known chromosome:GRCh37:1:150965682:150980225:-1 gene:ENSG00000143409 transcript:ENST00000493834	0	0	0	0	0	0	1.3539e+06	0	0	0	0	0	0	0	0	0	0	0	0	0	0	0	0	0
21596	EGELTVAQGR					1	0	ENSP00000327054 pep:known chromosome:GRCh37:19:2428164:2456994:-1 gene:ENSG00000176619 transcript:ENST00000325327	0	0	0	0	0	0	9.00167e+07	0	0	0	0	0	0	0	0	0	0	0	0	0	0	0	0	0
21597	EGELYFPEDR					2	0.0004	ENSP00000294168 pep:known chromosome:GRCh37:11:62538775:62554814:1 gene:ENSG00000162227 transcript:ENST00000294168	0	0	0	0	0	0	0	0	7.9947e+06	0	0	0	0	0	0	0	0	0	0	4.53553e+06	0	0	0	0
21598	EGEMTLK					2	0.0008	ENSP00000044462 pep:known chromosome:GRCh37:15:78832755:78841604:1 gene:ENSG00000041357 transcript:ENST00000044462	0	0	0	0	5.13225e+07	0	0	0	0	0	0	0	0	0	0	113001493	0	0	0	0	0	0	0	0
	EGEMTLK		43.0058	Ala->Asn substitution	Unknown	1	0.0001	ENSP00000044462 pep:known chromosome:GRCh37:15:78832755:78841604:1 gene:ENSG00000041357 transcript:ENST00000044462	0	0	0	0	0	0	0	0	0	0	0	0	0	0	0	0	0	0	0	0	0	0	0	0
21599	EGENPPDGFMAPK	15.9949@M10				2	0	ENSP00000354436 pep:known chromosome:GRCh37:10:89419370:89507462:1 gene:ENSG00000198682 transcript:ENST00000361175	0	0	0	0	0	0	5.5434e+06	0	0	0	0	0	0	0	0	0	0	0	0	0	0	0	0	0
	EGENPPDGFMAPK					5	0	ENSP00000354436 pep:known chromosome:GRCh37:10:89419370:89507462:1 gene:ENSG00000198682 transcript:ENST00000361175	0	0	0	0	0	0	0	0	9.00752e+06	0	0	0	0	0	0	0	0	0	0	0	0	5.49807e+06	0	0
21600	EGENTQVAEPEACDQMYESLAR	15.9949@M16				2	0	ENSP00000363348 pep:known chromosome:GRCh37:6:33665345:33679504:-1 gene:ENSG00000137288 transcript:ENST00000374231	0	0	0	0	2.87403e+06	0	0	0	0	0	0	0	0	0	0	0	0	2.91779e+06	0	0	0	0	0	0
	EGENTQVAEPEACDQMYESLAR					4	0	ENSP00000363348 pep:known chromosome:GRCh37:6:33665345:33679504:-1 gene:ENSG00000137288 transcript:ENST00000374231	0	0	0	0	0	0	0	0	8.95439e+06	0	0	0	0	0	0	0	0	0	0	4.28273e+07	0	0	0	0
21601	EGEPFELR					4	0.0004	ENSP00000376899 pep:known chromosome:GRCh37:1:117452679:117532980:1 gene:ENSG00000134247 transcript:ENST00000393203	0	0	0	0	0	0	0	0	6.90408e+06	0	6.10883e+06	0	0	0	0	0	0	0	0	0	0	51756973	0	0
21602	EGEPVEFTFK					2	0.0004	ENSP00000344401 pep:known chromosome:GRCh37:6:105404923:105531207:1 gene:ENSG00000187772 transcript:ENST00000345080	0	10920147	0	2.93014e+06	0	0	0	0	0	0	0	0	0	0	0	0	0	0	0	0	0	0	0	0
21603	EGEPVEFTFKK					2	0	ENSP00000344401 pep:known chromosome:GRCh37:6:105404923:105531207:1 gene:ENSG00000187772 transcript:ENST00000345080	0	0	0	0	0	0	0	0	0	0	0	0	0	0	58903867	0	0	0	0	0	0	0	0	0
	EGEPVEFTFKK		43.0058	Ala->Asn substitution	Unknown	1	0.0001	ENSP00000344401 pep:known chromosome:GRCh37:6:105404923:105531207:1 gene:ENSG00000187772 transcript:ENST00000345080	0	0	0	0	0	0	0	0	0	0	0	0	0	0	0	0	0	0	0	0	0	0	0	0
21604	EGEQHVDDVSSALK					2	0.0001	ENSP00000377233 pep:known chromosome:GRCh37:11:72396120:72463448:-1 gene:ENSG00000186635 transcript:ENST00000393609	0	0	0	0	0	0	0	0	0	0	0	0	0	0	0	0	0	0	0	2.48653e+07	0	0	0	0
21605	EGERPSLR					2	0.0013	ENSP00000435501 pep:known chromosome:GRCh37:11:32605344:32617561:1 gene:ENSG00000149100 transcript:ENST00000531921	0	0	0	0	4.08332e+06	0	0	0	0	0	0	0	0	0	0	2.68623e+07	0	0	0	0	0	0	0	0
21606	EGESASNATETSGPDMTIK					1	0	ENSP00000429249 pep:known chromosome:GRCh37:9:112542589:112934792:1 gene:ENSG00000241978 transcript:ENST00000522689	0	0	0	0	0	0	5.27617e+06	0	0	0	0	0	0	0	0	0	0	0	0	0	0	0	0	0
21607	EGESDHHVVTNVEK					1	0.0009	ENSP00000334642 pep:known chromosome:GRCh37:10:119040000:119134978:-1 gene:ENSG00000165650 transcript:ENST00000334464	0	0	5.73122e+06	0	0	0	0	0	0	0	0	0	0	0	0	0	0	0	0	0	0	0	0	0
21608	EGESGECAVAESEDRAADLLAVHAVK					5	0	ENSP00000040738 pep:known chromosome:GRCh37:4:13570362:13629347:-1 gene:ENSG00000038219 transcript:ENST00000040738	0	2.3915e+06	0	0	0	0	0	0	0	0	0	0	8.35577e+06	0	0	0	0	0	0	0	0	0	0	0
21609	EGETDGIAELK					1	0	ENSP00000269466 pep:known chromosome:GRCh37:18:48494386:48514491:1 gene:ENSG00000141642 transcript:ENST00000269466	0	0	0	0	3.42924e+06	0	0	0	0	0	0	0	0	0	0	0	0	0	0	0	0	0	0	0
21610	EGETIIELK					2	0.0004	ENSP00000347512 pep:known chromosome:GRCh37:3:107762146:107809872:-1 gene:ENSG00000196776 transcript:ENST00000355354	0	0	0	0	0	0	0	0	0	0	106082595	0	0	0	0	0	0	0	0	0	0	0	0	2.41417e+07
21611	EGETMILTLK	15.9949@M5				1	0.0005	ENSP00000310448 pep:known chromosome:GRCh37:11:65729160:65747299:1 gene:ENSG00000175467 transcript:ENST00000312397	0	0	0	0	0	0	0	0	0	0	0	0	0	0	0	0	1.29956e+06	0	0	0	0	0	0	0
	EGETMILTLK					1	0.0004	ENSP00000310448 pep:known chromosome:GRCh37:11:65729160:65747299:1 gene:ENSG00000175467 transcript:ENST00000312397	0	0	0	0	0	0	0	0	0	1.10175e+07	0	0	0	0	0	0	0	0	0	0	0	0	0	0
21612	EGETQGVAFEHESPADFQNSQSPVQDQDK					2	0	ENSP00000266022 pep:known chromosome:GRCh37:3:49977466:50114683:1 gene:ENSG00000004534 transcript:ENST00000266022	0	0	0	0	0	0	0	0	6.9016e+06	0	0	0	0	0	0	0	0	0	0	0	0	0	0	0
	EGETQGVAFEHESPADFQNSQSPVQDQDK		79.9673	Phosphorylation	S13	2	0.0001	ENSP00000266022 pep:known chromosome:GRCh37:3:49977466:50114683:1 gene:ENSG00000004534 transcript:ENST00000266022	0	0	0	0	0	0	0	0	0	0	0	0	0	0	0	0	0	0	0	0	0	0	0	0
21613	EGEVFTLTK					1	0.0001	ENSP00000308021 pep:known chromosome:GRCh37:12:88442791:88535084:-1 gene:ENSG00000198707 transcript:ENST00000309041	0	0	0	4.48898e+06	0	0	0	0	0	0	0	0	0	0	0	0	0	0	0	0	0	0	0	0
21614	EGEVLYIIEEDK					1	0	ENSP00000359278 pep:known chromosome:GRCh37:1:93913658:94020218:1 gene:ENSG00000137942 transcript:ENST00000370256	0	0	0	0	0	0	0	0	7.82402e+06	0	0	0	0	0	0	0	0	0	0	0	0	0	0	0
21615	EGEVPGVDYNFLTVK					2	0.0001	ENSP00000385450 pep:known chromosome:GRCh37:3:65342053:66023983:-1 gene:ENSG00000151276 transcript:ENST00000402939	0	0	0	0	4.25745e+06	0	0	0	0	0	0	0	0	0	0	28576420	0	0	0	0	0	0	0	0
21616	EGEVRETASQTTSSEISSVMVGETEASSSSQDK	15.9949@M20				2	0	ENSP00000349124 pep:known chromosome:GRCh37:3:73045936:73118350:1 gene:ENSG00000163605 transcript:ENST00000356692	0	0	0	0	0	0	2.18471e+06	0	0	0	0	0	0	0	0	0	0	0	0	0	0	0	0	0
	EGEVRETASQTTSSEISSVMVGETEASSSSQDK					2	0	ENSP00000349124 pep:known chromosome:GRCh37:3:73045936:73118350:1 gene:ENSG00000163605 transcript:ENST00000356692	0	0	0	0	0	0	0	0	1.46684e+06	0	0	0	0	0	0	0	0	0	0	0	0	0	0	0
21617	EGEVTTMNHEDLSLLK	15.9949@M7				2	0	ENSP00000352678 pep:known chromosome:GRCh37:10:70939988:70968854:1 gene:ENSG00000156502 transcript:ENST00000359655	0	0	0	0	0	0	0	0	0	0	8.15938e+06	0	0	0	0	0	0	0	0	0	0	0	0	1.49316e+07
	EGEVTTMNHEDLSLLK					4	0	ENSP00000352678 pep:known chromosome:GRCh37:10:70939988:70968854:1 gene:ENSG00000156502 transcript:ENST00000359655	0	0	0	3.48266e+07	0	0	0	0	0	0	0	0	0	0	0	0	5.39607e+06	0	0	0	0	0	0	0
21618	EGFCLQNVDK					1	0.0013	ENSP00000261991 pep:known chromosome:GRCh37:14:91337172:91526993:-1 gene:ENSG00000100784 transcript:ENST00000261991	0	0	0	0	0	0	0	0	0	0	0	0	6.97773e+06	0	0	0	0	0	0	0	0	0	0	0
21619	EGFDFGVR					1	0.0004	ENSP00000374444 pep:known chromosome:GRCh37:1:235824341:236030220:-1 gene:ENSG00000143669 transcript:ENST00000389794	0	0	0	0	0	0	0	2.39866e+06	0	0	0	0	0	0	0	0	0	0	0	0	0	0	0	0
21620	EGFDPQGASQLNNR					1	0	ENSP00000357565 pep:known chromosome:GRCh37:6:116956781:116989957:-1 gene:ENSG00000153975 transcript:ENST00000368576	0	0	0	0	0	0	0	0	0	0	3.63767e+06	0	0	0	0	0	0	0	0	0	0	0	0	0
21621	EGFDSISSSSK					1	0.0004	ENSP00000299886 pep:known chromosome:GRCh37:17:71189173:71204646:1 gene:ENSG00000166685 transcript:ENST00000299886	0	0	0	0	0	0	0	0	2.43171e+07	0	0	0	0	0	0	0	0	0	0	0	0	0	0	0
21622	EGFESDTDSEFTFK					1	0	ENSP00000342112 pep:known chromosome:GRCh37:13:76194570:76434002:1 gene:ENSG00000136153 transcript:ENST00000341547	0	0	0	0	0	0	0	0	2.83404e+06	0	0	0	0	0	0	0	0	0	0	0	0	0	0	0
21623	EGFFKPEYQAR					1	0.0006	ENSP00000400867 pep:known chromosome:GRCh37:HSCHR6_MHC_MANN:30926664:30938920:1 gene:ENSG00000223494 transcript:ENST00000415079	0	0	0	0	0	0	0	1.33332e+07	0	0	0	0	0	0	0	0	0	0	0	0	0	0	0	0
21624	EGFFTNGLTLGAK					2	0	ENSP00000239940 pep:known chromosome:GRCh37:3:149682691:149688896:-1 gene:ENSG00000070087 transcript:ENST00000239940	0	1.25439e+07	0	0	0	0	0	0	0	0	0	0	0	0	3.89725e+06	0	0	0	0	0	0	0	0	0
21625	EGFGEDMRPFNELR					1	0.0015	ENSP00000263635 pep:known chromosome:GRCh37:2:159825183:160089170:1 gene:ENSG00000115183 transcript:ENST00000263635	0	0	0	0	0	0	0	997305	0	0	0	0	0	0	0	0	0	0	0	0	0	0	0	0
21626	EGFGLSENPFASLSPDEQKDEK					2	0.0004	ENSP00000258742 pep:known chromosome:GRCh37:7:23221446:23240628:1 gene:ENSG00000136243 transcript:ENST00000258742	0	0	1.26782e+07	0	0	0	0	0	0	0	0	0	0	0	0	2.79571e+06	0	0	0	0	0	0	0	0
21627	EGFHFEETLPGFK					1	0.0006	ENSP00000298198 pep:known chromosome:GRCh37:11:74041361:74109502:-1 gene:ENSG00000165434 transcript:ENST00000298198	0	0	0	0	2.3877e+06	0	0	0	0	0	0	0	0	0	0	0	0	0	0	0	0	0	0	0
21628	EGFHFEETLTGFK					5	0	ENSP00000371393 pep:known chromosome:GRCh37:4:37828255:37864558:1 gene:ENSG00000169299 transcript:ENST00000381967	0	0	0	0	1.20368e+07	0	0	0	0	0	0	0	0	0	0	8.45649e+06	0	0	0	0	0	0	0	0
21629	EGFIPSNYVAK					3	0.0001	ENSP00000428924 pep:known chromosome:GRCh37:8:56792372:56923131:1 gene:ENSG00000254087 transcript:ENST00000519728	0	0	0	0	0	0	0	0	0	3.27073e+07	0	0	0	0	0	0	0	0	0	0	0	0	2.79961e+07	0
21630	EGFLAVQHAVDR					1	0.0006	ENSP00000301732 pep:known chromosome:GRCh37:16:2325877:2390594:-1 gene:ENSG00000167972 transcript:ENST00000301732	0	0	0	0	0	0	0	0	0	0	0	0	0	0	0	0	0	0	2.49799e+06	0	0	0	0	0
21631	EGFLCPLCLK					1	0.0004	ENSP00000253699 pep:known chromosome:GRCh37:3:15111580:15140655:-1 gene:ENSG00000131381 transcript:ENST00000253699	0	0	0	0	0	0	0	0	0	0	0	0	0	0	0	0	0	0	0	0	0	0	0	2.76187e+07
21632	EGFLDTLVVLHR					1	0.0004	ENSP00000307101 pep:known chromosome:GRCh37:9:21967752:21975097:-1 gene:ENSG00000147889 transcript:ENST00000304494	0	0	0	0	0	0	0	0	0	0	0	0	0	0	0	0	0	0	1.36519e+06	0	0	0	0	0
21633	EGFLESFK					2	0.0018	ENSP00000285848 pep:known chromosome:GRCh37:14:23235731:23241007:1 gene:ENSG00000155463 transcript:ENST00000285848	2.91498e+06	0	0	0	0	0	0	0	0	0	0	0	0	8.32391e+06	0	0	0	0	0	0	0	0	0	0
21634	EGFLESFKK					1	0.0004	ENSP00000285848 pep:known chromosome:GRCh37:14:23235731:23241007:1 gene:ENSG00000155463 transcript:ENST00000285848	0	0	0	0	0	0	0	0	0	0	0	0	0	0	0	4.94977e+07	0	0	0	0	0	0	0	0
	EGFLESFKK		-18.0106	Dehydration	Unknown	1	0.0002	ENSP00000285848 pep:known chromosome:GRCh37:14:23235731:23241007:1 gene:ENSG00000155463 transcript:ENST00000285848	0	0	0	0	1.46164e+07	0	0	0	0	0	0	0	0	0	0	0	0	0	0	0	0	0	0	0
21635	EGFLLALTQGR					1	0.0004	ENSP00000389087 pep:novel chromosome:GRCh37:2:71295431:71305998:1 gene:ENSG00000124357 transcript:ENST00000455662	0	0	0	0	0	4.02112e+06	0	0	0	0	0	0	0	0	0	0	0	0	0	0	0	0	0	0
21636	EGFNFLAK					1	0.0015	ENSP00000346437 pep:known chromosome:GRCh37:3:11314102:11599139:1 gene:ENSG00000197548 transcript:ENST00000354449	0	0	0	0	0	0	0	0	0	0	0	0	0	0	0	0	0	3.03307e+07	0	0	0	0	0	0
21637	EGFPITAIR					7	0.0004	ENSP00000398880 pep:known chromosome:GRCh37:17:37618014:37690800:1 gene:ENSG00000167258 transcript:ENST00000447079	2.60486e+07	0	1.47955e+07	0	0	0	0	0	0	0	0	0	0	1.07289e+07	0	1.45434e+07	0	0	0	0	0	0	0	0
21638	EGFPITSLR					4	0.0004	ENSP00000348529 pep:novel chromosome:GRCh37:1:1634169:1655777:-1 gene:ENSG00000008128 transcript:ENST00000356200	85693580	0	0	0	0	0	0	0	0	0	0	1.08877e+06	0	3.42976e+07	0	0	0	0	0	0	0	0	0	0
21639	EGFPTDAPYPTTLGK					2	0	ENSP00000196548 pep:known chromosome:GRCh37:19:58790318:58807254:1 gene:ENSG00000083842 transcript:ENST00000196548	0	0	0	0	0	0	0	8.82036e+06	0	0	0	0	0	0	0	0	0	0	5.15761e+06	0	0	0	0	0
21640	EGFQLLLNNK					2	0.0004	ENSP00000260385 pep:known chromosome:GRCh37:15:41028082:41048049:-1 gene:ENSG00000137824 transcript:ENST00000260385	0	0	0	0	0	0	0	0	3.00212e+07	0	0	0	0	0	0	0	0	0	0	0	0	21876274	0	0
21641	EGFRVPQAEWGR					3	0.0006	ENSP00000300682 pep:known chromosome:GRCh37:17:77071019:77084681:1 gene:ENSG00000167280 transcript:ENST00000300682	1.3104e+07	0	0	0	0	0	0	0	0	0	0	0	0	5.51021e+07	0	0	0	0	0	0	0	0	0	0
21642	EGFSIPVSADGFK					5	0	ENSP00000386588 pep:novel chromosome:GRCh37:2:107021446:107084832:-1 gene:ENSG00000153165 transcript:ENST00000409886	0	0	67373843	0	14532161	0	0	0	0	0	0	0	0	0	0	143018952	0	0	0	0	0	0	0	0
	EGFSIPVSADGFK		27.9954	Formylation	S4	2	0.0001	ENSP00000386588 pep:novel chromosome:GRCh37:2:107021446:107084832:-1 gene:ENSG00000153165 transcript:ENST00000409886	0	0	0	0	0	0	0	0	0	0	0	0	0	0	0	0	0	0	0	0	0	0	0	0
	EGFSIPVSADGFK		43.0058	Ala->Asn substitution	Unknown	1	0.0001	ENSP00000386588 pep:novel chromosome:GRCh37:2:107021446:107084832:-1 gene:ENSG00000153165 transcript:ENST00000409886	0	0	2.36305e+06	0	0	0	0	0	0	0	0	0	0	0	0	0	0	0	0	0	0	0	0	0
21643	EGFTFEYR					4	0.0004	ENSP00000221232 pep:known chromosome:GRCh37:19:54641444:54659419:1 gene:ENSG00000088038 transcript:ENST00000221232	0	0	0	0	0	0	0	1.08269e+07	0	0	0	0	0	0	0	0	0	0	2.45988e+07	0	0	0	0	0
21644	EGFTNDQYQELAEPSSLTYVTR					4	0	ENSP00000322570 pep:known chromosome:GRCh37:12:133200348:133263945:-1 gene:ENSG00000177084 transcript:ENST00000320574	0	0	0	0	0	9.34309e+06	0	0	0	0	0	0	0	0	0	0	0	0	1.76816e+06	0	0	0	0	0
21645	EGFTQASLGLLANQR					2	0	ENSP00000251739 pep:known chromosome:GRCh37:7:92861653:92905740:1 gene:ENSG00000004766 transcript:ENST00000251739	0	0	0	0	0	0	0	0	0	0	3.79493e+06	0	0	0	0	0	0	0	0	0	0	1.03962e+07	0	0
21646	EGFTQASLGLLANQRK					1	0.0004	ENSP00000251739 pep:known chromosome:GRCh37:7:92861653:92905740:1 gene:ENSG00000004766 transcript:ENST00000251739	0	0	0	0	0	0	0	0	0	0	4.68481e+06	0	0	0	0	0	0	0	0	0	0	0	0	0
21647	EGFVEYTEQVVK					7	0	ENSP00000259569 pep:known chromosome:GRCh37:9:6011020:6015618:-1 gene:ENSG00000137040 transcript:ENST00000259569	0	433105910	0	8.461e+06	0	0	0	0	0	0	0	0	0	0	111232531	0	0	0	0	0	0	0	0	0
	EGFVEYTEQVVK		53.9191	Replacement of 2 protons by iron	Unknown	1	0.0002	ENSP00000259569 pep:known chromosome:GRCh37:9:6011020:6015618:-1 gene:ENSG00000137040 transcript:ENST00000259569	0	433105910	0	0	0	0	0	0	0	0	0	0	0	0	0	0	0	0	0	0	0	0	0	0
	EGFVEYTEQVVK		125.897	Iodination	Y6	1	0.0002	ENSP00000259569 pep:known chromosome:GRCh37:9:6011020:6015618:-1 gene:ENSG00000137040 transcript:ENST00000259569	0	0	0	0	0	0	0	0	0	0	0	0	0	0	0	0	0	0	0	0	0	0	0	0
	EGFVEYTEQVVK		183.036	Aminoethylbenzenesulfonylation	K12	1	0.0001	ENSP00000259569 pep:known chromosome:GRCh37:9:6011020:6015618:-1 gene:ENSG00000137040 transcript:ENST00000259569	0	0	0	0	0	0	0	0	0	0	0	0	0	0	0	0	0	0	0	0	0	0	0	0
	EGFVEYTEQVVK		301.988	Unknown		1	0	ENSP00000259569 pep:known chromosome:GRCh37:9:6011020:6015618:-1 gene:ENSG00000137040 transcript:ENST00000259569	0	433105910	0	0	0	0	0	0	0	0	0	0	0	0	0	0	0	0	0	0	0	0	0	0
21648	EGFYDLSSEDPFGCK					2	0	ENSP00000377191 pep:novel chromosome:GRCh37:7:107564248:107642472:-1 gene:ENSG00000091136 transcript:ENST00000393561	0	0	0	0	0	0	0	7.87592e+06	0	0	0	0	0	0	0	0	0	0	2.23059e+06	0	0	0	0	0
21649	EGGAAMAAGESMAQR	15.9949@M6				1	0	ENSP00000265881 pep:known chromosome:GRCh37:11:114310108:114320998:1 gene:ENSG00000076043 transcript:ENST00000265881	0	0	0	0	0	0	0	0	0	0	0	0	0	0	0	0	0	4.78737e+06	0	0	0	0	0	0
21650	EGGAGAVDEDDFIK					7	0	ENSP00000419974 pep:novel chromosome:GRCh37:3:33537737:33759541:-1 gene:ENSG00000163539 transcript:ENST00000468888	55626682	0	31242411	0	0	0	0	0	0	0	0	0	0	113165626	0	4.43642e+06	0	0	0	0	0	0	0	0
21651	EGGAVGGQDGEQAPPLPIK					1	0.0005	ENSP00000352601 pep:known chromosome:GRCh37:14:23340926:23350789:1 gene:ENSG00000197324 transcript:ENST00000359591	0	0	0	0	0	0	0	0	0	0	3.43628e+07	0	0	0	0	0	0	0	0	0	0	0	0	0
21652	EGGDFVCCALSPR					8	0	ENSP00000380336 pep:known chromosome:GRCh37:9:33041762:33076657:-1 gene:ENSG00000122692 transcript:ENST00000397149	0	0	0	0	0	0	0	36158796	0	1.6696e+07	0	0	0	0	0	0	0	0	0	0	30175106	0	0	0
21653	EGGDIAFIPSPQR					1	0.0004	ENSP00000301050 pep:known chromosome:GRCh37:12:49212512:49222724:1 gene:ENSG00000167535 transcript:ENST00000301050	0	0	0	0	0	0	0	3.54595e+06	0	0	0	0	0	0	0	0	0	0	0	0	0	0	0	0
21654	EGGDSMQAVSAPEEAPTDSAPEKPSDAGEDGAPEDAAEVGAR	15.9949@M6				2	0.0004	ENSP00000261674 pep:known chromosome:GRCh37:12:132195635:132284282:1 gene:ENSG00000061936 transcript:ENST00000261674	0	0	0	0	0	0	0	0	0	0	0	0	0	0	0	2.56544e+06	0	0	0	0	0	0	0	0
	EGGDSMQAVSAPEEAPTDSAPEKPSDAGEDGAPEDAAEVGAR					5	0	ENSP00000261674 pep:known chromosome:GRCh37:12:132195635:132284282:1 gene:ENSG00000061936 transcript:ENST00000261674	0	0	0	0	1.56991e+06	0	0	0	0	0	0	0	0	0	0	1.53976e+07	0	0	0	0	0	0	0	0
21655	EGGEESGGENETDGQINLGCLLYKEGQYEAACSK		0.9849	Asn->Asp substitution	N10	1	0.0002	ENSP00000386181 pep:known chromosome:GRCh37:2:178414973:178417742:-1 gene:ENSG00000196659 transcript:ENST00000408939	0	0	0	0	0	0	0	0	0	0	0	0	0	0	0	0	0	0	0	0	0	0	0	0
21656	EGGEGFTVDTPAK					2	0	ENSP00000040738 pep:known chromosome:GRCh37:4:13570362:13629347:-1 gene:ENSG00000038219 transcript:ENST00000040738	0	0	0	0	0	0	0	0	9.15922e+06	0	0	0	0	0	0	0	0	0	0	82770844	0	0	0	0
21657	EGGEGYVPTSYLR					1	0	ENSP00000320493 pep:known chromosome:GRCh37:19:6739691:6751520:1 gene:ENSG00000125733 transcript:ENST00000313285	0	0	0	0	0	6.53193e+07	0	0	0	0	0	0	0	0	0	0	0	0	0	0	0	0	0	0
21658	EGGFFGFYR					1	0.0004	ENSP00000265870 pep:known chromosome:GRCh37:10:70242521:70287231:-1 gene:ENSG00000122912 transcript:ENST00000265870	0	0	0	0	0	0	0	0	0	0	0	0	0	0	2.00142e+06	0	0	0	0	0	0	0	0	0
21659	EGGGDEPLNFLDPK					5	0	ENSP00000360031 pep:known chromosome:GRCh37:10:99116458:99161100:-1 gene:ENSG00000052749 transcript:ENST00000370992	0	0	0	5.13711e+07	0	1.28622e+07	0	0	0	0	0	0	0	0	0	0	82710786	0	0	0	0	0	0	0
	EGGGDEPLNFLDPK		-225.148	Unknown		1	0.0049	ENSP00000360031 pep:known chromosome:GRCh37:10:99116458:99161100:-1 gene:ENSG00000052749 transcript:ENST00000370992	0	0	0	0	0	0	0	0	0	0	0	0	0	0	0	0	0	0	0	0	0	0	0	0
21660	EGGGEGGPHLAVLHSVLHR					4	0	ENSP00000327889 pep:known chromosome:GRCh37:11:62414320:62420774:-1 gene:ENSG00000185085 transcript:ENST00000330574	0	0	0	1.2418e+06	0	0	0	0	0	0	0	0	0	0	2.78983e+06	0	0	0	0	0	0	0	0	0
21661	EGGGGAGTAAAVLGGWK					1	0	ENSP00000293349 pep:known chromosome:GRCh37:17:40819937:40829048:-1 gene:ENSG00000068137 transcript:ENST00000293349	0	0	0	0	0	0	0	0	0	0	0	0	0	0	0	990997686	0	0	0	0	0	0	0	0
21662	EGGGGISCVLQDGCVFEK					16	0	ENSP00000264193 pep:known chromosome:GRCh37:3:98298286:98312567:-1 gene:ENSG00000080819 transcript:ENST00000264193	0	0	0	0	0	0	0	1.12433e+08	0	1.94834e+06	0	0	0	0	0	0	0	0	195936966	0	3.05804e+06	0	0	0
	EGGGGISCVLQDGCVFEK		0.9849	Asn->Asp substitution	Unknown	2	0.0001	ENSP00000264193 pep:known chromosome:GRCh37:3:98298286:98312567:-1 gene:ENSG00000080819 transcript:ENST00000264193	0	0	0	0	0	0	0	0	0	0	0	0	0	0	0	0	0	0	583350	0	0	0	0	0
	EGGGGISCVLQDGCVFEK		27.9954	Formylation	S7	1	0.0001	ENSP00000264193 pep:known chromosome:GRCh37:3:98298286:98312567:-1 gene:ENSG00000080819 transcript:ENST00000264193	0	0	0	0	0	0	0	0	0	0	0	0	0	0	0	0	0	0	0	0	0	0	0	0
21663	EGGGNNLYGEEMVQALK	15.9949@M12				6	0	ENSP00000216951 pep:known chromosome:GRCh37:20:33516236:33543620:-1 gene:ENSG00000100983 transcript:ENST00000216951	0	0	0	0	0	5.47283e+06	0	0	0	0	6.20676e+06	0	0	0	0	0	0	0	0	0	0	4.37035e+07	0	0
	EGGGNNLYGEEMVQALK	15.9949@M12	0.9849	Asn->Asp substitution	N5	1	0.0001	ENSP00000216951 pep:known chromosome:GRCh37:20:33516236:33543620:-1 gene:ENSG00000100983 transcript:ENST00000216951	0	0	0	0	0	5.47283e+06	0	0	0	0	0	0	0	0	0	0	0	0	0	0	0	0	0	0
	EGGGNNLYGEEMVQALK					14	0	ENSP00000216951 pep:known chromosome:GRCh37:20:33516236:33543620:-1 gene:ENSG00000100983 transcript:ENST00000216951	0	0	0	0	0	176566367	0	0	0	0	0	0	0	0	0	0	6.40564e+07	0	25121836	0	0	0	0	0
	EGGGNNLYGEEMVQALK		0.9849	Asn->Asp substitution	N5	1	0.0001	ENSP00000216951 pep:known chromosome:GRCh37:20:33516236:33543620:-1 gene:ENSG00000100983 transcript:ENST00000216951	0	0	0	0	0	0	0	0	0	0	0	0	0	0	0	0	0	0	0	0	0	0	0	0
	EGGGNNLYGEEMVQALK		301.988	Unknown		1	0.0001	ENSP00000216951 pep:known chromosome:GRCh37:20:33516236:33543620:-1 gene:ENSG00000100983 transcript:ENST00000216951	0	0	0	0	0	176566367	0	0	0	0	0	0	0	0	0	0	0	0	0	0	0	0	0	0
21664	EGGHIVYDQLPTPSSPDESENQAR					8	0	ENSP00000261783 pep:known chromosome:GRCh37:14:68086579:68118437:1 gene:ENSG00000081181 transcript:ENST00000261783	0	0	0	0	0	0	0	0	0	0	0	0	6.15793e+06	0	0	0	0	0	0	0	0	0	0	3.71004e+07
21665	EGGIDMDAFQEREEGHAGPDDNEEVMR	15.9949@M26				1	0	ENSP00000283875 pep:known chromosome:GRCh37:3:120461579:120501916:1 gene:ENSG00000153767 transcript:ENST00000283875	0	0	0	0	0	0	1.10367e+07	0	0	0	0	0	0	0	0	0	0	0	0	0	0	0	0	0
	EGGIDMDAFQEREEGHAGPDDNEEVMR					2	0	ENSP00000283875 pep:known chromosome:GRCh37:3:120461579:120501916:1 gene:ENSG00000153767 transcript:ENST00000283875	0	0	0	0	0	0	8.42215e+06	0	0	0	0	0	0	0	0	0	0	0	0	0	0	0	0	0
	EGGIDMDAFQEREEGHAGPDDNEEVMR		15.9953	Oxidation or Hydroxylation	Unknown	1	0	ENSP00000283875 pep:known chromosome:GRCh37:3:120461579:120501916:1 gene:ENSG00000153767 transcript:ENST00000283875	0	0	0	0	0	0	0	0	0	0	0	0	0	0	0	0	0	0	0	0	0	0	0	0
21666	EGGIDYQAGDTYVSTSDYK					2	0	ENSP00000181839 pep:known chromosome:GRCh37:7:39989636:40136733:1 gene:ENSG00000065883 transcript:ENST00000181839	0	0	0	0	0	0	0	0	3.67447e+06	0	0	0	0	0	0	0	0	0	0	0	0	1.93916e+07	0	0
21667	EGGLDDSVFIAVK					2	0	ENSP00000334642 pep:known chromosome:GRCh37:10:119040000:119134978:-1 gene:ENSG00000165650 transcript:ENST00000334464	0	0	0	0	0	0	0	0	0	0	0	0	0	0	0	0	0	0	9.4032e+06	0	0	0	0	0
21668	EGGLLTLAGAK					3	0	ENSP00000422759 pep:novel chromosome:GRCh37:4:17461884:17513712:-1 gene:ENSG00000151552 transcript:ENST00000513615	0	0	92889865	0	0	0	0	0	0	0	0	0	0	0	0	49813035	0	0	0	0	0	0	0	0
	EGGLLTLAGAK		43.0058	Ala->Asn substitution	Unknown	2	0.0001	ENSP00000422759 pep:novel chromosome:GRCh37:4:17461884:17513712:-1 gene:ENSG00000151552 transcript:ENST00000513615	0	0	0	0	0	0	0	0	0	0	0	0	0	0	0	0	0	0	0	0	0	0	0	0
21669	EGGLVDMAK					1	0.0004	ENSP00000040738 pep:known chromosome:GRCh37:4:13570362:13629347:-1 gene:ENSG00000038219 transcript:ENST00000040738	0	0	0	0	0	0	0	0	0	0	9.75812e+06	0	0	0	0	0	0	0	0	0	0	0	0	0
21670	EGGPAFEAGLCTGDR					2	0	ENSP00000379709 pep:known chromosome:GRCh37:10:24872538:25012597:-1 gene:ENSG00000107863 transcript:ENST00000396432	0	0	0	0	0	0	0	0	0	0	1.22151e+07	0	0	0	0	0	0	0	0	0	0	0	0	1.41456e+07
21671	EGGPLLYEGISLTMNSK	15.9949@M14				1	0.0001	ENSP00000236040 pep:known chromosome:GRCh37:1:43212046:43232683:-1 gene:ENSG00000117385 transcript:ENST00000236040	0	0	0	0	2.06505e+06	0	0	0	0	0	0	0	0	0	0	0	0	0	0	0	0	0	0	0
21672	EGGPLPNCFTTPLR					4	0	ENSP00000225737 pep:known chromosome:GRCh37:17:19807788:19881150:-1 gene:ENSG00000108599 transcript:ENST00000225737	0	0	0	0	1.08215e+07	0	0	0	0	0	0	0	0	0	0	1.42308e+07	0	0	0	0	0	0	0	0
21673	EGGPNPEHNSNLANILEVCR					12	0	ENSP00000258975 pep:known chromosome:GRCh37:17:61678243:61685724:1 gene:ENSG00000136463 transcript:ENST00000258975	7.29633e+06	0	0	0	0	0	0	0	0	0	0	1.16825e+08	0	0	0	0	0	0	0	0	0	0	115017816	0
	EGGPNPEHNSNLANILEVCR		43.0058	Ala->Asn substitution	Unknown	2	0.0001	ENSP00000258975 pep:known chromosome:GRCh37:17:61678243:61685724:1 gene:ENSG00000136463 transcript:ENST00000258975	0	0	0	0	0	0	0	0	0	0	0	0	0	0	0	0	0	0	0	0	0	0	0	0
21674	EGGQIAVFDATNTTR					6	0	ENSP00000369115 pep:known chromosome:GRCh37:10:6186897:6277495:1 gene:ENSG00000170525 transcript:ENST00000379789	0	0	0	9.48465e+06	0	3.66271e+06	0	0	0	0	0	0	0	0	0	0	2.43617e+07	0	0	0	0	0	0	0
21675	EGGQYGLVAACAAGGQGHAMIVEAYPK	15.9949@M20				12	0	ENSP00000325136 pep:known chromosome:GRCh37:2:26467763:26513336:1 gene:ENSG00000138029 transcript:ENST00000317799	0	0	0	0	1.23009e+07	0	0	0	0	0	0	6.84953e+06	0	0	0	2.88641e+07	0	2.25911e+06	0	0	0	0	1.04482e+07	0
	EGGQYGLVAACAAGGQGHAMIVEAYPK					8	0	ENSP00000325136 pep:known chromosome:GRCh37:2:26467763:26513336:1 gene:ENSG00000138029 transcript:ENST00000317799;ENSP00000354451 pep:known chromosome:GRCh37:1:156495197:156542332:-1 gene:ENSG00000183856 transcript:ENST00000361170	0	0	0	0	15387588	0	0	0	0	0	0	0	0	0	0	0	0	4.88601e+06	0	0	0	0	0	0
21676	EGGSAGLIPSQFLEEK					5	0	ENSP00000222644 pep:known chromosome:GRCh37:7:24612965:24729159:1 gene:ENSG00000105926 transcript:ENST00000222644	3.03602e+07	0	0	0	0	0	0	0	0	0	0	148064514	0	0	0	0	0	0	0	0	0	0	4.11781e+06	0
	EGGSAGLIPSQFLEEK		301.988	Unknown		1	0.0002	ENSP00000222644 pep:known chromosome:GRCh37:7:24612965:24729159:1 gene:ENSG00000105926 transcript:ENST00000222644	0	0	0	0	0	0	0	0	0	0	0	148064514	0	0	0	0	0	0	0	0	0	0	0	0
21677	EGGSDLGMSGNSEPK					1	0	ENSP00000265081 pep:known chromosome:GRCh37:5:79950467:80172279:1 gene:ENSG00000113318 transcript:ENST00000265081	0	0	0	0	0	0	0	0	0	0	0	0	0	0	0	5.51278e+06	0	0	0	0	0	0	0	0
21678	EGGSIPVTLTFQEATGK					10	0	ENSP00000325548 pep:known chromosome:GRCh37:18:72163443:72188363:1 gene:ENSG00000133313 transcript:ENST00000324262	5.07058e+06	0	6.20725e+07	0	0	0	0	0	0	0	0	0	0	129383904	0	0	0	0	0	0	0	0	0	0
	EGGSIPVTLTFQEATGK		27.9954	Formylation	S4	1	0.0001	ENSP00000325548 pep:known chromosome:GRCh37:18:72163443:72188363:1 gene:ENSG00000133313 transcript:ENST00000324262	0	0	0	0	0	0	0	0	0	0	0	0	0	0	0	0	0	0	0	0	0	0	0	0
	EGGSIPVTLTFQEATGK		301.988	Unknown		2	0	ENSP00000325548 pep:known chromosome:GRCh37:18:72163443:72188363:1 gene:ENSG00000133313 transcript:ENST00000324262	0	0	0	0	0	0	0	0	0	0	0	0	0	129383904	0	0	0	0	0	0	0	0	0	0
	EGGSIPVTLTFQEATGK		-18.0106	Dehydration	Unknown	1	0.0001	ENSP00000325548 pep:known chromosome:GRCh37:18:72163443:72188363:1 gene:ENSG00000133313 transcript:ENST00000324262	0	0	0	0	0	0	0	0	0	0	0	0	0	0	0	0	0	0	0	0	0	0	0	0
21679	EGGTWLGISTR					1	0.0004	ENSP00000385662 pep:known chromosome:GRCh37:22:20004537:20052881:1 gene:ENSG00000183597 transcript:ENST00000401886	0	0	0	0	3.23678e+06	0	0	0	0	0	0	0	0	0	0	0	0	0	0	0	0	0	0	0
21680	EGGVFTFGAGGYGQLGHNSTSHEINPR					1	0.0004	ENSP00000277817 pep:known chromosome:GRCh37:10:69681665:69799724:-1 gene:ENSG00000148634 transcript:ENST00000277817	0	0	0	0	0	0	0	0	0	0	0	0	0	0	0	0	0	0	0	0	0	2.47433e+06	0	0
21681	EGGVIVDYHGCDFFPER					2	0	ENSP00000370201 pep:known chromosome:GRCh37:5:68646811:68665369:-1 gene:ENSG00000085231 transcript:ENST00000380822	0	0	0	0	0	0	0	1.25212e+07	0	0	0	0	0	0	0	0	0	0	0	0	0	0	0	0
21682	EGGVPLAPNQPVHGTQADQER					4	0	ENSP00000433756 pep:known chromosome:GRCh37:11:46639091:46694591:1 gene:ENSG00000175224 transcript:ENST00000529655	0	0	0	0	0	0	0	0	0	0	1.8346e+07	0	0	0	0	0	0	0	0	0	0	5.46762e+06	0	0
21683	EGGVTFTWVEK					3	0	ENSP00000264657 pep:known chromosome:GRCh37:17:40465342:40540405:-1 gene:ENSG00000168610 transcript:ENST00000264657	0	0	0	0	0	0	0	0	0	1.0668e+07	0	0	0	0	0	0	0	0	0	0	0	0	1.49285e+07	0
21684	EGHGLGSLGK					2	0	ENSP00000337926 pep:known chromosome:GRCh37:19:19101697:19144380:-1 gene:ENSG00000064607 transcript:ENST00000337018	0	0	0	0	0	0	0	0	0	3.7241e+06	0	0	1.1991e+07	0	0	0	0	0	0	0	0	0	0	0
21685	EGHILQDFEGR					1	0.0006	ENSP00000377027 pep:known chromosome:GRCh37:2:105880871:105946491:-1 gene:ENSG00000135966 transcript:ENST00000393359	0	0	0	0	0	0	0	0	0	0	0	0	4.05573e+06	0	0	0	0	0	0	0	0	0	0	0
21686	EGHLSPDIVAEQK					3	0	ENSP00000319788 pep:known chromosome:GRCh37:16:69743304:69760707:-1 gene:ENSG00000181019 transcript:ENST00000320623	0	0	0	0	0	0	0	0	6.08146e+06	0	0	0	0	0	0	0	0	0	0	0	0	2.28855e+06	0	0
	EGHLSPDIVAEQK		0.9849	Asn->Asp substitution	Unknown	1	0.0028	ENSP00000319788 pep:known chromosome:GRCh37:16:69743304:69760707:-1 gene:ENSG00000181019 transcript:ENST00000320623	0	0	0	0	0	0	0	0	0	0	0	0	0	0	0	0	0	0	0	0	0	2.28855e+06	0	0
	EGHLSPDIVAEQK		-29.028	Lys->Val substitution	K13	1	0.0048	ENSP00000319788 pep:known chromosome:GRCh37:16:69743304:69760707:-1 gene:ENSG00000181019 transcript:ENST00000320623	0	0	0	0	0	0	0	0	0	0	0	0	0	0	0	0	0	0	0	0	0	0	0	0
21687	EGHPVTSEPSRPEPAVFK					8	0	ENSP00000385828 pep:known chromosome:GRCh37:22:37406900:37415508:-1 gene:ENSG00000128311 transcript:ENST00000403892	0	0	0	0	0	0	0	0	0	0	1.5883e+07	0	6612569	0	0	0	0	0	0	0	0	0	0	64027828
	EGHPVTSEPSRPEPAVFK		43.0058	Ala->Asn substitution	Unknown	1	0.0001	ENSP00000385828 pep:known chromosome:GRCh37:22:37406900:37415508:-1 gene:ENSG00000128311 transcript:ENST00000403892	0	0	0	0	0	0	0	0	0	0	0	0	0	0	0	0	0	0	0	0	0	0	0	0
21688	EGHQVALLSGEMMVEQR	15.9949@M12				1	0	ENSP00000288071 pep:known chromosome:GRCh37:16:70333082:70369186:1 gene:ENSG00000157349 transcript:ENST00000288071	0	0	0	6.88292e+06	0	0	0	0	0	0	0	0	0	0	0	0	0	0	0	0	0	0	0	0
	EGHQVALLSGEMMVEQR	15.9949@M13				1	0	ENSP00000288071 pep:known chromosome:GRCh37:16:70333082:70369186:1 gene:ENSG00000157349 transcript:ENST00000288071	0	0	0	0	0	0	0	0	0	3.42079e+06	0	0	0	0	0	0	0	0	0	0	0	0	0	0
	EGHQVALLSGEMMVEQR					3	0	ENSP00000288071 pep:known chromosome:GRCh37:16:70333082:70369186:1 gene:ENSG00000157349 transcript:ENST00000288071	0	0	0	0	0	0	0	0	0	9.65626e+06	0	0	0	0	0	0	0	0	0	0	0	0	0	0
21689	EGHSLDGACIPR					2	0	ENSP00000385152 pep:known chromosome:GRCh37:22:25421600:25588680:1 gene:ENSG00000197077 transcript:ENST00000406486	0	0	0	0	0	0	0	0	0	0	5.57513e+06	0	0	0	0	0	0	0	0	0	0	6.77127e+06	0	0
21690	EGHSLEMENENLVENGADSDEDDNSFLK	15.9949@M7	79.9673	Phosphorylation	S4	1	0.0002	ENSP00000378400 pep:known chromosome:GRCh37:12:50569565:50677353:-1 gene:ENSG00000050405 transcript:ENST00000394943	0	0	0	0	0	0	0	0	0	0	0	0	0	0	0	0	0	0	0	0	0	0	0	0
	EGHSLEMENENLVENGADSDEDDNSFLK		79.9673	Phosphorylation	S4	1	0.0001	ENSP00000378400 pep:known chromosome:GRCh37:12:50569565:50677353:-1 gene:ENSG00000050405 transcript:ENST00000394943	0	0	0	0	0	0	0	0	0	0	0	0	0	0	0	0	0	0	0	0	0	0	0	0
21691	EGHSPEGSTVTYHLLGPQEEGEGVVDVK					8	0	ENSP00000349016 pep:known chromosome:GRCh37:1:10534944:10690815:1 gene:ENSG00000142655 transcript:ENST00000356607	0	2.08716e+07	0	0	0	0	0	0	0	0	0	0	1.06846e+06	0	1.52452e+07	0	0	0	0	0	0	0	0	0
	EGHSPEGSTVTYHLLGPQEEGEGVVDVK		79.9673	Phosphorylation	S4	2	0.0002	ENSP00000349016 pep:known chromosome:GRCh37:1:10534944:10690815:1 gene:ENSG00000142655 transcript:ENST00000356607	0	0	0	0	0	0	0	0	0	0	0	0	0	0	0	0	0	0	0	0	0	0	0	0
21692	EGHTSVHTLNFEYAVER					1	0	ENSP00000268704 pep:known chromosome:GRCh37:16:89574811:89624174:1 gene:ENSG00000197912 transcript:ENST00000268704	0	0	0	0	0	0	0	2.19542e+07	0	0	0	0	0	0	0	0	0	0	0	0	0	0	0	0
21693	EGHVGLVQELLGR					4	0	ENSP00000423799 pep:novel chromosome:GRCh37:4:113739265:114257027:1 gene:ENSG00000145362 transcript:ENST00000503271	0	0	0	0	0	0	0	0	0	0	0	0	0	0	0	0	0	0	0	0	0	4.25043e+06	0	0
21694	EGHVHIVEELLK					1	0.0006	ENSP00000256707 pep:known chromosome:GRCh37:2:8868987:8977755:-1 gene:ENSG00000134313 transcript:ENST00000256707	0	0	0	0	0	0	0	0	0	0	0	0	0	2.37013e+06	0	0	0	0	0	0	0	0	0	0
21695	EGHWDCSICLVR					7	0	ENSP00000283195 pep:known chromosome:GRCh37:2:109335937:109402267:1 gene:ENSG00000153201 transcript:ENST00000283195	0	0	0	0	0	0	0	0	0	2.69574e+06	0	0	0	0	0	0	3.78289e+06	0	0	0	0	0	1.93941e+07	0
21696	EGIAASFAVK					2	0.0001	ENSP00000258761 pep:known chromosome:GRCh37:7:16685756:16746148:1 gene:ENSG00000136261 transcript:ENST00000258761	0	0	0	0	0	0	0	0	0	0	0	0	0	0	0	0	0	0	0	0	1.11852e+07	0	0	0
21697	EGIAGVAVSSITK					1	0	ENSP00000393257 pep:known chromosome:GRCh37:20:62189439:62199427:-1 gene:ENSG00000130589 transcript:ENST00000427522	0	0	0	0	0	0	0	0	0	0	0	0	0	0	0	0	0	0	0	0	0	0	3.52996e+06	0
21698	EGIAMDQLLSQSLPNDGDEK					2	0.0001	ENSP00000246535 pep:known chromosome:GRCh37:19:34895303:34917070:1 gene:ENSG00000126249 transcript:ENST00000246535	0	0	0	0	0	0	0	0	0	0	0	3.86122e+06	0	0	0	0	0	0	0	0	0	0	0	0
21699	EGIAMDQLLSQSLPNDGDEKYEK					1	0	ENSP00000246535 pep:known chromosome:GRCh37:19:34895303:34917070:1 gene:ENSG00000126249 transcript:ENST00000246535	0	0	0	0	0	0	0	0	0	0	0	4.09977e+06	0	0	0	0	0	0	0	0	0	0	0	0
21700	EGIAQTVFLGLNR					3	0	ENSP00000216951 pep:known chromosome:GRCh37:20:33516236:33543620:-1 gene:ENSG00000100983 transcript:ENST00000216951	0	0	0	40629189	0	0	0	0	0	0	0	0	0	0	229123404	0	5.30276e+06	0	0	0	0	0	0	0
	EGIAQTVFLGLNR		301.988	Unknown		2	0	ENSP00000216951 pep:known chromosome:GRCh37:20:33516236:33543620:-1 gene:ENSG00000100983 transcript:ENST00000216951	0	0	0	40629189	0	0	0	0	0	0	0	0	0	0	229123404	0	0	0	0	0	0	0	0	0
21701	EGICAIGGTSEQSSVGTQHSYSEEEK		15.9953	Oxidation or Hydroxylation	Unknown	1	0	ENSP00000381581 pep:known chromosome:GRCh37:13:46700096:46785483:-1 gene:ENSG00000136167 transcript:ENST00000398576	0	0	0	0	0	0	0	0	0	0	0	0	0	0	0	0	0	0	0	0	0	0	0	0
	EGICAIGGTSEQSSVGTQHSYSEEEK		43.0058	Ala->Asn substitution	A5	2	0	ENSP00000381581 pep:known chromosome:GRCh37:13:46700096:46785483:-1 gene:ENSG00000136167 transcript:ENST00000398576	0	0	0	0	0	0	0	0	0	0	0	0	0	0	0	0	0	0	0	0	0	0	0	0
21702	EGICALGGTSELSSEGTQHSYSEEEK					19	0	ENSP00000348163 pep:known chromosome:GRCh37:X:114795509:114885177:1 gene:ENSG00000102024 transcript:ENST00000355899	0	4.78809e+06	0	0	0	0	0	0	0	0	2.18964e+08	0	8007869	0	0	0	0	0	0	0	0	7.89709e+08	0	4.50442e+07
	EGICALGGTSELSSEGTQHSYSEEEK		0.9849	Asn->Asp substitution	Unknown	1	0	ENSP00000348163 pep:known chromosome:GRCh37:X:114795509:114885177:1 gene:ENSG00000102024 transcript:ENST00000355899	0	0	0	0	0	0	0	0	0	0	0	0	0	0	5.60926e+06	0	0	0	0	0	0	0	0	0
	EGICALGGTSELSSEGTQHSYSEEEK		15.9953	Oxidation or Hydroxylation	Unknown	2	0	ENSP00000348163 pep:known chromosome:GRCh37:X:114795509:114885177:1 gene:ENSG00000102024 transcript:ENST00000355899	0	0	0	0	0	0	0	0	0	0	0	0	0	0	0	0	0	0	0	0	0	0	0	0
	EGICALGGTSELSSEGTQHSYSEEEK		27.9954	Formylation	S22	3	0	ENSP00000348163 pep:known chromosome:GRCh37:X:114795509:114885177:1 gene:ENSG00000102024 transcript:ENST00000355899	0	0	0	0	0	0	0	0	0	0	0	0	0	0	0	0	0	0	0	0	0	1.29912e+06	0	0
	EGICALGGTSELSSEGTQHSYSEEEK		53.9191	Replacement of 2 protons by iron	Unknown	3	0.0002	ENSP00000348163 pep:known chromosome:GRCh37:X:114795509:114885177:1 gene:ENSG00000102024 transcript:ENST00000355899	0	0	0	0	0	0	0	0	0	0	2.18964e+08	0	0	0	0	0	0	0	0	0	0	7.89709e+08	0	0
	EGICALGGTSELSSEGTQHSYSEEEK		125.897	Iodination	Y21	1	0.0001	ENSP00000348163 pep:known chromosome:GRCh37:X:114795509:114885177:1 gene:ENSG00000102024 transcript:ENST00000355899	0	0	0	0	0	0	0	0	0	0	0	0	0	0	0	0	0	0	0	0	0	0	0	0
	EGICALGGTSELSSEGTQHSYSEEEK		183.036	Aminoethylbenzenesulfonylation	K26	1	0.0001	ENSP00000348163 pep:known chromosome:GRCh37:X:114795509:114885177:1 gene:ENSG00000102024 transcript:ENST00000355899	0	0	0	0	0	0	0	0	0	0	0	0	0	0	0	0	0	0	0	0	0	0	0	0
21703	EGICGSCAMNINGGNTLACTR	15.9949@M9				5	0	ENSP00000364649 pep:known chromosome:GRCh37:1:17345217:17380665:-1 gene:ENSG00000117118 transcript:ENST00000375499	0	2.24915e+07	0	0	0	0	0	5.12837e+06	0	0	0	0	0	0	7.04454e+06	0	0	0	0	0	5.56103e+06	0	0	0
	EGICGSCAMNINGGNTLACTR					15	0	ENSP00000364649 pep:known chromosome:GRCh37:1:17345217:17380665:-1 gene:ENSG00000117118 transcript:ENST00000375499	0	0	0	0	0	0	0	78272103	0	1.85736e+07	0	2.87269e+06	0	0	0	0	0	0	0	1.36062e+06	2.12232e+07	0	2.81284e+06	0
	EGICGSCAMNINGGNTLACTR		0.9849	Asn->Asp substitution	N12	7	0	ENSP00000364649 pep:known chromosome:GRCh37:1:17345217:17380665:-1 gene:ENSG00000117118 transcript:ENST00000375499	0	0	0	0	0	0	0	1.91494e+06	0	0	0	0	0	0	0	0	0	0	0	0	0	0	0	0
	EGICGSCAMNINGGNTLACTR		15.9953	Oxidation or Hydroxylation	R21	1	0	ENSP00000364649 pep:known chromosome:GRCh37:1:17345217:17380665:-1 gene:ENSG00000117118 transcript:ENST00000375499	0	0	0	0	0	0	0	0	0	0	0	0	0	0	0	0	0	0	0	0	0	0	0	0
	EGICGSCAMNINGGNTLACTR		46.0424	Acetyl 4,4,5,5-D4 Lysine	Unknown	1	0.0002	ENSP00000364649 pep:known chromosome:GRCh37:1:17345217:17380665:-1 gene:ENSG00000117118 transcript:ENST00000375499	0	0	0	0	0	0	0	0	0	0	0	0	0	0	0	0	0	0	0	0	0	0	0	0
	EGICGSCAMNINGGNTLACTR		53.9191	Replacement of 2 protons by iron	Unknown	1	0	ENSP00000364649 pep:known chromosome:GRCh37:1:17345217:17380665:-1 gene:ENSG00000117118 transcript:ENST00000375499	0	0	0	0	0	0	0	78272103	0	0	0	0	0	0	0	0	0	0	0	0	0	0	0	0
21704	EGICGSCAMNINGGNTLACTRR	15.9949@M9				2	0.0008	ENSP00000364649 pep:known chromosome:GRCh37:1:17345217:17380665:-1 gene:ENSG00000117118 transcript:ENST00000375499	0	0	0	0	0	0	0	0	0	1.89029e+06	0	0	0	0	4.08204e+06	0	0	0	0	0	0	0	0	0
	EGICGSCAMNINGGNTLACTRR					3	0	ENSP00000364649 pep:known chromosome:GRCh37:1:17345217:17380665:-1 gene:ENSG00000117118 transcript:ENST00000375499	0	0	0	0	0	0	0	0	0	2.69212e+07	0	1.46841e+06	0	0	0	0	0	0	0	0	0	0	3.4076e+06	0
21705	EGIDPTPYYWYTDQR					5	0	ENSP00000256854 pep:known chromosome:GRCh37:18:55267896:55289177:-1 gene:ENSG00000134440 transcript:ENST00000256854	17228198	0	0	0	0	0	0	0	0	0	0	0	0	5.01161e+06	0	0	0	0	0	0	0	0	0	0
21706	EGIDPTPYYWYTDQRK					10	0	ENSP00000256854 pep:known chromosome:GRCh37:18:55267896:55289177:-1 gene:ENSG00000134440 transcript:ENST00000256854	0	0	90209812	0	5.1352e+06	0	0	0	0	0	0	0	0	0	0	2.80601e+07	0	0	0	0	0	0	0	0
	EGIDPTPYYWYTDQRK		125.897	Iodination	Y9	1	0.0001	ENSP00000256854 pep:known chromosome:GRCh37:18:55267896:55289177:-1 gene:ENSG00000134440 transcript:ENST00000256854	0	0	0	0	0	0	0	0	0	0	0	0	0	0	0	0	0	0	0	0	0	0	0	0
	EGIDPTPYYWYTDQRK		156.101	Addition of arginine due to transpeptidation	Unknown	1	0.0001	ENSP00000256854 pep:known chromosome:GRCh37:18:55267896:55289177:-1 gene:ENSG00000134440 transcript:ENST00000256854	0	0	0	0	0	0	0	0	0	0	0	0	0	0	0	0	0	0	0	0	0	0	0	0
21707	EGIDQLENNK					2	0.0005	ENSP00000411430 pep:known chromosome:GRCh37:18:33877702:34360018:1 gene:ENSG00000134775 transcript:ENST00000445677	0	0	2.98268e+06	0	0	0	0	0	0	0	0	0	0	0	0	4.69367e+06	0	0	0	0	0	0	0	0
21708	EGIDSECGPFIK					3	0.0001	ENSP00000343204 pep:known chromosome:GRCh37:1:65298912:65432187:-1 gene:ENSG00000162434 transcript:ENST00000342505	0	0	0	0	0	0	0	0	0	0	1.14701e+07	0	0	0	0	0	0	0	0	0	0	0	0	7.40051e+06
21709	EGIDSQSLIELK					2	0	ENSP00000303058 pep:known chromosome:GRCh37:5:122680579:122758997:-1 gene:ENSG00000168944 transcript:ENST00000306467	0	0	0	1.1858e+07	0	0	0	0	0	0	0	0	0	0	0	0	5.05939e+06	0	0	0	0	0	0	0
21710	EGIEPPRESFNR					1	0.0004	ENSP00000361486 pep:known chromosome:GRCh37:20:44563267:44576662:1 gene:ENSG00000100982 transcript:ENST00000372409	0	0	0	0	0	0	0	0	4.21191e+06	0	0	0	0	0	0	0	0	0	0	0	0	0	0	0
21711	EGIESGDPGTDDGRFYFHLGDAMQR	15.9949@M23				2	0.0004	ENSP00000368767 pep:known chromosome:GRCh37:8:62413788:62627118:-1 gene:ENSG00000198363 transcript:ENST00000379454	0	0	0	0	0	0	0	4.30076e+06	0	0	0	0	0	0	0	0	0	0	0	0	0	0	0	0
21712	EGIEWMVK					1	0.0005	ENSP00000217224 pep:known chromosome:GRCh37:20:62330809:62332740:-1 gene:ENSG00000101246 transcript:ENST00000217224	0	0	0	0	0	0	0	0	0	3.86551e+06	0	0	0	0	0	0	0	0	0	0	0	0	0	0
21713	EGIFAVDTMLK					3	0.0001	ENSP00000283943 pep:known chromosome:GRCh37:2:230631930:230786725:-1 gene:ENSG00000153827 transcript:ENST00000283943	0	0	0	0	0	0	2.65245e+06	0	0	0	0	0	0	0	0	0	0	0	0	0	0	0	0	0
21714	EGIFPAVFVRPCPAEAK					2	0	ENSP00000387030 pep:known chromosome:GRCh37:4:152041431:152147750:-1 gene:ENSG00000109686 transcript:ENST00000409598	0	0	0	0	0	8.4896e+06	0	0	0	0	0	0	0	0	0	0	0	0	0	0	0	0	0	0
21715	EGIGFGDR					2	0.0005	ENSP00000291906 pep:known chromosome:GRCh37:9:131464802:131483197:1 gene:ENSG00000160447 transcript:ENST00000291906	0	0	0	0	0	0	0	0	0	0	3.87085e+06	0	0	0	0	0	0	0	0	0	0	6.13521e+06	0	0
21716	EGIIHTLIVDNR					5	0	ENSP00000342805 pep:known chromosome:GRCh37:3:138327451:138352218:1 gene:ENSG00000158234 transcript:ENST00000338446	0	0	0	0	0	0	0	0	0	0	0	0	0	0	0	2.09599e+07	0	0	0	0	0	0	0	0
	EGIIHTLIVDNR		43.0058	Ala->Asn substitution	Unknown	1	0	ENSP00000342805 pep:known chromosome:GRCh37:3:138327451:138352218:1 gene:ENSG00000158234 transcript:ENST00000338446	0	0	0	0	0	0	0	0	0	0	0	0	0	0	0	0	0	0	0	0	0	0	0	0
21717	EGIILFK					3	0.0007	ENSP00000260956 pep:known chromosome:GRCh37:2:170655322:170668574:1 gene:ENSG00000138385 transcript:ENST00000260956	0	0	0	0	0	0	0	0	2.78173e+06	0	0	0	0	0	0	0	0	452405796	0	2.4036e+07	0	0	0	0
21718	EGIILFKEK		43.0058	Ala->Asn substitution	Unknown	2	0.0001	ENSP00000260956 pep:known chromosome:GRCh37:2:170655322:170668574:1 gene:ENSG00000138385 transcript:ENST00000260956	0	0	0	0	0	0	0	0	0	0	0	0	0	0	0	0	0	0	0	0	0	0	0	0
21719	EGIIPANYVQK					2	0.0001	ENSP00000220003 pep:known chromosome:GRCh37:15:75074425:75095539:1 gene:ENSG00000103653 transcript:ENST00000220003	0	0	0	0	0	0	0	115999942	0	0	0	0	0	0	0	0	0	0	137085784	0	0	0	0	0
21720	EGIKPMWEDDANK					2	0	ENSP00000258416 pep:known chromosome:GRCh37:2:233414762:233433920:1 gene:ENSG00000135930 transcript:ENST00000258416	0	1.43441e+07	0	0	0	0	0	0	0	0	0	0	0	0	0	0	0	0	0	0	0	0	0	0
	EGIKPMWEDDANK		31.9903	dihydroxy	K13	1	0.0034	ENSP00000258416 pep:known chromosome:GRCh37:2:233414762:233433920:1 gene:ENSG00000135930 transcript:ENST00000258416	0	0	0	0	0	0	0	0	0	0	0	0	0	0	0	0	0	0	0	0	0	0	0	0
21721	EGILDTAQTICDVASR					2	0	ENSP00000413716 pep:novel chromosome:GRCh37:11:64662018:64680867:-1 gene:ENSG00000110046 transcript:ENST00000418259	7.89869e+06	0	0	0	0	0	0	0	0	0	0	0	0	4.45434e+06	0	0	0	0	0	0	0	0	0	0
21722	EGILGQHQFLEGPEGIENTR					3	0	ENSP00000296585 pep:known chromosome:GRCh37:5:52285156:52390609:1 gene:ENSG00000164171 transcript:ENST00000296585	0	0	0	0	0	0	0	5.9235e+06	0	6.05341e+06	0	0	0	0	0	0	0	0	0	0	3.61661e+06	0	0	0
21723	EGILPER					3	0.0007	ENSP00000358012 pep:novel chromosome:GRCh37:1:150573327:150602042:-1 gene:ENSG00000143420 transcript:ENST00000369016	0	0	0	0	0	0	0	0	1.06012e+07	0	0	0	0	0	0	0	0	0	0	0	0	8.969e+06	0	0
21724	EGILPERAEEAK					9	0	ENSP00000358012 pep:novel chromosome:GRCh37:1:150573327:150602042:-1 gene:ENSG00000143420 transcript:ENST00000369016	0	0	0	0	0	0	4.23746e+07	0	4.03032e+07	0	0	0	0	0	0	0	0	0	0	349481744	0	0	0	0
	EGILPERAEEAK		27.9954	Formylation	Unknown	1	0.0002	ENSP00000358012 pep:novel chromosome:GRCh37:1:150573327:150602042:-1 gene:ENSG00000143420 transcript:ENST00000369016	0	0	0	0	0	0	0	0	0	0	0	0	0	0	0	0	0	0	0	0	0	0	0	0
	EGILPERAEEAK		43.0058	Ala->Asn substitution	Unknown	2	0.0001	ENSP00000358012 pep:novel chromosome:GRCh37:1:150573327:150602042:-1 gene:ENSG00000143420 transcript:ENST00000369016	0	0	0	0	0	0	0	0	0	0	0	0	0	0	0	0	0	0	0	0	0	0	0	0
	EGILPERAEEAK		249.981	Unknown		1	0.0001	ENSP00000358012 pep:novel chromosome:GRCh37:1:150573327:150602042:-1 gene:ENSG00000143420 transcript:ENST00000369016	0	0	0	0	0	0	0	0	0	0	0	0	0	0	0	0	0	0	0	349481744	0	0	0	0
21725	EGILSPSELR					1	0.0024	ENSP00000380942 pep:novel chromosome:GRCh37:11:120207787:120360645:1 gene:ENSG00000196914 transcript:ENST00000397843	0	1.70995e+06	0	0	0	0	0	0	0	0	0	0	0	0	0	0	0	0	0	0	0	0	0	0
21726	EGIMNPEVGMK					1	0.0004	ENSP00000370372 pep:known chromosome:GRCh37:5:65018023:65125111:1 gene:ENSG00000123213 transcript:ENST00000380985	0	0	0	0	0	0	0	0	0	0	0	0	1.66284e+07	0	0	0	0	0	0	0	0	0	0	0
21727	EGIPALDNFLDK					1	0	ENSP00000307940 pep:known chromosome:GRCh37:19:3976055:3985461:-1 gene:ENSG00000167658 transcript:ENST00000309311	0	0	2.39803e+06	0	0	0	0	0	0	0	0	0	0	0	0	0	0	0	0	0	0	0	0	0
21728	EGIPGLYR					3	0.0007	ENSP00000264128 pep:known chromosome:GRCh37:1:108677442:108742898:-1 gene:ENSG00000085491 transcript:ENST00000264128	0	0	0	0	0	0	0	8.82265e+07	0	0	0	0	0	0	0	0	0	0	2.10882e+07	0	0	0	0	0
21729	EGIPLIILAGK					1	0.0004	ENSP00000258886 pep:known chromosome:GRCh37:15:78730531:78793795:1 gene:ENSG00000136381 transcript:ENST00000258886	0	0	0	0	0	0	0	0	0	0	0	0	0	0	0	0	1.84203e+06	0	0	0	0	0	0	0
21730	EGIPLPTK					2	0.0005	ENSP00000308897 pep:known chromosome:GRCh37:11:66202546:66206319:-1 gene:ENSG00000174547 transcript:ENST00000310999	0	53814988	0	0	0	0	0	0	0	0	0	0	0	0	3.49652e+07	0	0	0	0	0	0	0	0	0
21731	EGIPPDQQR					60	0.0004	ENSP00000396910 pep:known chromosome:GRCh37:19:18682614:18688269:1 gene:ENSG00000221983 transcript:ENST00000430157;ENSP00000347427 pep:known chromosome:GRCh37:17:4736683:4801355:1 gene:ENSG00000141503 transcript:ENST00000355280	1.11973e+07	0	15603868	0	1.82777e+07	0	2.6196e+07	0	1.82864e+08	0	0	0	0	1.74608e+07	0	0	0	2.65458e+07	0	0	0	0	0	0
21732	EGIPPQQQR					40	0.0004	ENSP00000360532 pep:known chromosome:GRCh37:6:44355262:44418163:1 gene:ENSG00000096401 transcript:ENST00000371477;ENSP00000431482 pep:novel chromosome:GRCh37:14:24683302:24701558:-1 gene:ENSG00000255526 transcript:ENST00000534348	1.3669e+07	0	8335596	0	2.07565e+07	0	0	0	1.23223e+07	0	0	0	0	1.15049e+07	0	0	0	1.91722e+07	0	13815500	0	2.78834e+06	0	0
21733	EGIQWEAK					1	0.0022	ENSP00000312419 pep:known chromosome:GRCh37:12:6679249:6716551:-1 gene:ENSG00000111642 transcript:ENST00000309577	0	0	0	0	0	0	0	0	0	0	1.20056e+07	0	0	0	0	0	0	0	0	0	0	0	0	0
21734	EGIREETVSLR					5	0.0001	ENSP00000262193 pep:known chromosome:GRCh37:6:170844205:170862429:-1 gene:ENSG00000008018 transcript:ENST00000262193	0	0	0	0	0	0	0	0	4.57973e+07	0	0	0	0	0	0	0	0	0	0	2.12127e+07	0	0	0	0
	EGIREETVSLR		128.095	Addition of lysine due to transpeptidation	Unknown	1	0.0001	ENSP00000262193 pep:known chromosome:GRCh37:6:170844205:170862429:-1 gene:ENSG00000008018 transcript:ENST00000262193	0	0	0	0	0	0	0	0	0	0	0	0	0	0	0	0	0	0	0	0	0	0	0	0
21735	EGISEDLPVK					4	0.0004	ENSP00000346080 pep:known chromosome:GRCh37:3:170582664:170587984:-1 gene:ENSG00000163584 transcript:ENST00000295830;ENSP00000349892 pep:known chromosome:GRCh37:13:77618792:77901177:-1 gene:ENSG00000005810 transcript:ENST00000357337	0	0	0	0	0	0	0	0	4.89483e+06	0	0	0	0	0	0	0	0	0	0	0	0	0	0	0
21736	EGISFHFTPVLVCK					3	0	ENSP00000312250 pep:known chromosome:GRCh37:15:73043710:73076126:-1 gene:ENSG00000159322 transcript:ENST00000311669	0	0	0	0	0	5.13388e+06	0	0	0	0	0	0	0	0	0	0	0	0	0	0	0	0	0	0
21737	EGISIAQIR					2	0.0004	ENSP00000240050 pep:known chromosome:GRCh37:12:107371069:107380929:-1 gene:ENSG00000120832 transcript:ENST00000240050	0	0	0	0	0	2.77705e+06	0	0	0	0	0	0	0	0	0	0	0	0	2051199	0	0	0	0	0
21738	EGITAIGGTSTISSEGTQHSYSEEEK					1	0	ENSP00000387890 pep:known chromosome:GRCh37:3:142315229:142432506:1 gene:ENSG00000120756 transcript:ENST00000457734	0	0	0	0	0	0	0	0	0	0	1.32863e+07	0	0	0	0	0	0	0	0	0	0	0	0	0
21739	EGITDAATMK	15.9949@M9				1	0.0004	ENSP00000355498 pep:known chromosome:GRCh37:1:243663021:244006886:-1 gene:ENSG00000117020 transcript:ENST00000366540	0	0	0	0	0	0	0	0	0	0	0	0	0	0	0	0	0	4.58055e+06	0	0	0	0	0	0
21740	EGITDTAQTIYETAAR					2	0	ENSP00000353010 pep:known chromosome:GRCh37:14:96747595:96830207:-1 gene:ENSG00000066739 transcript:ENST00000359933	0	0	0	0	0	0	0	0	0	1.19665e+07	0	0	0	0	0	0	0	0	0	0	0	0	2.14094e+06	0
21741	EGITGLYR					3	0.0006	ENSP00000326305 pep:known chromosome:GRCh37:3:48894369:48936426:-1 gene:ENSG00000178537 transcript:ENST00000319017	0	0	0	0	0	1.39761e+07	0	0	0	0	0	0	0	0	0	0	3.64704e+07	0	3.04377e+06	0	0	0	0	0
21742	EGITTYFSGNCTMEDAK	15.9949@M13				2	0	ENSP00000432782 pep:known chromosome:GRCh37:11:66247484:66277021:1 gene:ENSG00000254986 transcript:ENST00000531863	0	0	0	0	0	0	0	2.22045e+07	0	6.54959e+06	0	0	0	0	0	0	0	0	0	0	0	0	0	0
	EGITTYFSGNCTMEDAK					3	0	ENSP00000432782 pep:known chromosome:GRCh37:11:66247484:66277021:1 gene:ENSG00000254986 transcript:ENST00000531863	0	0	0	0	0	0	0	0	0	5.07304e+07	0	0	0	0	0	0	0	0	0	0	0	0	6.06599e+06	0
21743	EGITVYSMQFGGYAK	15.9949@M8				2	0	ENSP00000014930 pep:known chromosome:GRCh37:12:13127803:13153221:-1 gene:ENSG00000013583 transcript:ENST00000014930	0	0	0	0	0	0	0	0	3.12699e+06	0	0	0	0	8.47589e+06	0	0	0	0	0	0	0	0	0	0
	EGITVYSMQFGGYAK					6	0	ENSP00000014930 pep:known chromosome:GRCh37:12:13127803:13153221:-1 gene:ENSG00000013583 transcript:ENST00000014930	0	0	0	0	0	0	0	0	1.03502e+07	0	2.63945e+06	0	0	0	0	0	0	0	0	0	0	2.8231e+07	0	0
21744	EGIVALR					4	0.0006	ENSP00000275603 pep:known chromosome:GRCh37:7:56119323:56131682:1 gene:ENSG00000146731 transcript:ENST00000275603	0	169037157	0	0	0	0	0	0	0	0	0	0	0	0	5.78892e+07	0	0	0	0	0	0	0	0	0
21745	EGIVALRR					2	0.0005	ENSP00000275603 pep:known chromosome:GRCh37:7:56119323:56131682:1 gene:ENSG00000146731 transcript:ENST00000275603	0	0	0	0	0	0	0	0	0	0	0	0	0	0	27642744	0	273971354	0	0	0	0	0	0	0
	EGIVALRR		43.0058	Ala->Asn substitution	Unknown	1	0.0001	ENSP00000275603 pep:known chromosome:GRCh37:7:56119323:56131682:1 gene:ENSG00000146731 transcript:ENST00000275603	0	0	0	1.22598e+06	0	0	0	0	0	0	0	0	0	0	0	0	0	0	0	0	0	0	0	0
21746	EGIVENLFK					4	0.0004	ENSP00000421724 pep:known chromosome:GRCh37:3:51474986:51534010:-1 gene:ENSG00000145041 transcript:ENST00000504652	0	0	0	0	0	0	2.79744e+07	0	0	0	0	0	0	0	0	0	0	0	0	8.95216e+06	0	0	0	0
21747	EGIVQTEQIR					3	0	ENSP00000356405 pep:known chromosome:GRCh37:1:193091147:193223031:1 gene:ENSG00000134371 transcript:ENST00000367435	0	0	0	0	0	0	0	0	192023634	0	0	0	0	0	0	0	0	0	0	136981368	0	0	0	0
21748	EGIVTATEQEVK					6	0	ENSP00000246957 pep:known chromosome:GRCh37:16:3708038:3767565:-1 gene:ENSG00000126602 transcript:ENST00000246957	0	0	0	0	358456840	0	0	0	0	0	0	0	0	0	0	0	0	407498060	0	9.26632e+06	0	0	0	0
	EGIVTATEQEVK		43.0058	Ala->Asn substitution	Unknown	1	0	ENSP00000246957 pep:known chromosome:GRCh37:16:3708038:3767565:-1 gene:ENSG00000126602 transcript:ENST00000246957	0	0	0	0	0	0	0	0	0	0	0	0	0	0	0	0	0	0	0	0	0	0	0	0
21749	EGIVTATEQEVKEDIAK					14	0	ENSP00000246957 pep:known chromosome:GRCh37:16:3708038:3767565:-1 gene:ENSG00000126602 transcript:ENST00000246957	0	0	0	0	0	0	1.6668e+08	0	6.29417e+06	0	0	0	0	0	0	0	0	6.66321e+07	0	2.58462e+07	0	0	0	0
	EGIVTATEQEVKEDIAK		276.122	Unknown		1	0	ENSP00000246957 pep:known chromosome:GRCh37:16:3708038:3767565:-1 gene:ENSG00000126602 transcript:ENST00000246957	0	0	0	0	0	0	1.6668e+08	0	0	0	0	0	0	0	0	0	0	0	0	0	0	0	0	0
	EGIVTATEQEVKEDIAK		301.988	Unknown		1	0.0001	ENSP00000246957 pep:known chromosome:GRCh37:16:3708038:3767565:-1 gene:ENSG00000126602 transcript:ENST00000246957	0	0	0	0	0	0	0	0	0	0	0	0	0	0	0	0	0	6.66321e+07	0	0	0	0	0	0
	EGIVTATEQEVKEDIAK		-18.0106	Dehydration	Unknown	2	0	ENSP00000246957 pep:known chromosome:GRCh37:16:3708038:3767565:-1 gene:ENSG00000126602 transcript:ENST00000246957	0	0	0	0	0	0	0	0	0	0	0	0	0	0	0	0	0	0	0	0	0	0	0	0
21750	EGIYEAHIR					1	0.0004	ENSP00000424603 pep:known chromosome:GRCh37:4:170541672:170644824:1 gene:ENSG00000109572 transcript:ENST00000513761	0	0	0	0	0	0	0	0	0	0	5.66309e+06	0	0	0	0	0	0	0	0	0	0	0	0	0
21751	EGKEEAEETNVLPK					2	0	ENSP00000358812 pep:known chromosome:GRCh37:10:105156405:105206049:1 gene:ENSG00000148843 transcript:ENST00000369797	0	0	0	0	0	0	0	0	0	0	0	0	0	0	0	1.10377e+07	0	0	0	0	0	0	0	0
21752	EGKEPSEIGNLVK					2	0.0004	ENSP00000362006 pep:novel chromosome:GRCh37:1:39549804:39952652:1 gene:ENSG00000127603 transcript:ENST00000372915	0	0	0	0	0	0	0	0	0	0	0	0	0	0	0	0	0	0	0	0	0	0	0	1.35103e+07
21753	EGKHEPVQPSAHHSAEPAEAGK					2	0	ENSP00000301948 pep:known chromosome:GRCh37:X:153287024:153363212:-1 gene:ENSG00000169057 transcript:ENST00000303391	0	0	0	0	1.98891e+07	0	0	0	0	0	0	0	0	0	0	0	0	2.59889e+06	0	0	0	0	0	0
21754	EGKIEGIVWHCSDGCLIK					1	0.0005	ENSP00000329885 pep:known chromosome:GRCh37:12:88429290:88443935:1 gene:ENSG00000133641 transcript:ENST00000332476	0	0	0	0	0	0	0	0	0	0	0	0	0	0	0	1.96936e+06	0	0	0	0	0	0	0	0
21755	EGKLIMGIGHR		183.036	Aminoethylbenzenesulfonylation	K3	1	0.0001	ENSP00000253792 pep:known chromosome:GRCh37:17:40023161:40075240:-1 gene:ENSG00000131473 transcript:ENST00000352035	0	0	0	0	0	0	0	0	0	0	0	0	0	0	0	0	0	0	0	0	0	0	0	0
21756	EGKPCIIIK		43.0058	Ala->Asn substitution	Unknown	1	0.0001	ENSP00000356790 pep:known chromosome:GRCh37:1:169074935:169101960:1 gene:ENSG00000143153 transcript:ENST00000367816	0	0	0	0	0	0	0	0	0	0	0	0	0	0	0	0	0	0	0	0	0	0	0	0
21757	EGKPFCNNETFGQYPLQVNGYR					2	0	ENSP00000260188 pep:known chromosome:GRCh37:11:113668598:113746256:-1 gene:ENSG00000048028 transcript:ENST00000260188	0	0	0	0	3.75796e+06	0	0	0	0	0	0	0	0	0	0	0	0	5.67805e+06	0	0	0	0	0	0
21758	EGKPFFCEDPETDNLMVK					3	0	ENSP00000291547 pep:known chromosome:GRCh37:21:44394620:44453692:1 gene:ENSG00000160199 transcript:ENST00000291547	0	0	0	4.56959e+06	0	0	0	0	0	0	0	0	0	0	4.24311e+06	0	0	0	0	0	0	0	0	0
21759	EGKPLLK					1	0.0011	ENSP00000307940 pep:known chromosome:GRCh37:19:3976055:3985461:-1 gene:ENSG00000167658 transcript:ENST00000309311	0	0	0	0	0	0	0	0	3.39611e+06	0	0	0	0	0	0	0	0	0	0	0	0	0	0	0
	EGKPLLK		43.0058	Ala->Asn substitution	Unknown	1	0.0002	ENSP00000307940 pep:known chromosome:GRCh37:19:3976055:3985461:-1 gene:ENSG00000167658 transcript:ENST00000309311	0	0	0	0	0	0	0	0	0	0	0	0	0	0	0	0	0	0	0	0	0	0	0	0
21760	EGKPLLKAVMR		43.0058	Ala->Asn substitution	A8	1	0.0002	ENSP00000307940 pep:known chromosome:GRCh37:19:3976055:3985461:-1 gene:ENSG00000167658 transcript:ENST00000309311	0	0	0	0	0	0	0	0	0	0	0	0	0	0	0	0	0	0	0	0	0	0	0	0
21761	EGKPTIVEEDDPELFK					11	0	ENSP00000263697 pep:known chromosome:GRCh37:1:28527068:28559536:-1 gene:ENSG00000126698 transcript:ENST00000263697	0	0	0	0	0	0	40463658	0	103811366	0	0	0	0	0	0	0	0	0	0	5.88635e+08	0	1.44001e+07	0	1.33668e+06
	EGKPTIVEEDDPELFK		43.0058	Ala->Asn substitution	Unknown	5	0	ENSP00000263697 pep:known chromosome:GRCh37:1:28527068:28559536:-1 gene:ENSG00000126698 transcript:ENST00000263697	0	0	0	0	0	0	0	0	0	0	0	0	0	0	0	0	0	0	0	0	0	0	0	0
	EGKPTIVEEDDPELFK		249.981	Unknown		1	0	ENSP00000263697 pep:known chromosome:GRCh37:1:28527068:28559536:-1 gene:ENSG00000126698 transcript:ENST00000263697	0	0	0	0	0	0	0	0	0	0	0	0	0	0	0	0	0	0	0	5.88635e+08	0	0	0	0
21762	EGKTDYYAR		43.0058	Ala->Asn substitution	Unknown	1	0.0001	ENSP00000359345 pep:known chromosome:GRCh37:1:93297615:93307481:1 gene:ENSG00000122406 transcript:ENST00000370321	0	0	0	0	0	0	0	0	0	0	0	0	0	0	0	0	0	0	0	0	0	0	0	0
21763	EGKVEQVPCSR					2	0.0006	ENSP00000355511 pep:known chromosome:GRCh37:1:241792155:241799232:-1 gene:ENSG00000203668 transcript:ENST00000366553	0	0	0	0	2.8419e+06	0	0	0	0	0	0	0	0	0	0	0	0	0	0	0	0	0	0	0
21764	EGLAELYEYK					3	0	ENSP00000432768 pep:known chromosome:GRCh37:11:46764598:46867780:-1 gene:ENSG00000175216 transcript:ENST00000529230	0	3.80263e+07	0	0	0	0	0	0	0	0	0	0	0	0	2.72891e+07	0	0	0	0	0	0	0	0	0
21765	EGLAELYEYKK					1	0.0004	ENSP00000432768 pep:known chromosome:GRCh37:11:46764598:46867780:-1 gene:ENSG00000175216 transcript:ENST00000529230	0	0	0	1.31172e+07	0	0	0	0	0	0	0	0	0	0	0	0	0	0	0	0	0	0	0	0
	EGLAELYEYKK		43.0058	Ala->Asn substitution	Unknown	1	0	ENSP00000432768 pep:known chromosome:GRCh37:11:46764598:46867780:-1 gene:ENSG00000175216 transcript:ENST00000529230	0	0	0	0	0	0	0	0	0	0	0	0	0	0	0	0	0	0	0	0	0	0	0	0
21766	EGLAFLVSCPEGR					1	0	ENSP00000306324 pep:known chromosome:GRCh37:10:134210672:134231367:1 gene:ENSG00000171813 transcript:ENST00000305233	0	0	0	0	0	0	0	0	0	0	0	0	0	0	0	0	0	2.35948e+06	0	0	0	0	0	0
21767	EGLAQQVQQSLEK					1	0	ENSP00000281394 pep:known chromosome:GRCh37:2:48667908:48742525:1 gene:ENSG00000162869 transcript:ENST00000281394	0	0	0	3.59659e+07	0	0	0	0	0	0	0	0	0	0	0	0	0	0	0	0	0	0	0	0
21768	EGLDDQGLTK					4	0.0001	ENSP00000236228 pep:known chromosome:GRCh37:1:97187339:97280349:1 gene:ENSG00000117569 transcript:ENST00000236228	0	0	0	0	125024458	0	2.95517e+06	0	0	0	0	0	0	0	0	0	0	7.28667e+07	0	0	0	0	0	0
21769	EGLDEVAGIINDAK					8	0	ENSP00000432768 pep:known chromosome:GRCh37:11:46764598:46867780:-1 gene:ENSG00000175216 transcript:ENST00000529230	0	0	0	0	0	7.30007e+07	0	0	0	0	0	0	0	0	0	0	163783198	0	1.12682e+07	0	0	0	0	0
	EGLDEVAGIINDAK		301.988	Unknown		1	0.0001	ENSP00000432768 pep:known chromosome:GRCh37:11:46764598:46867780:-1 gene:ENSG00000175216 transcript:ENST00000529230	0	0	0	0	0	0	0	0	0	0	0	0	0	0	0	0	163783198	0	0	0	0	0	0	0
21770	EGLDIHSSMILR					1	0.0021	ENSP00000371051 pep:known chromosome:GRCh37:17:3907739:4046314:-1 gene:ENSG00000074755 transcript:ENST00000381638	0	0	0	0	0	0	0	0	0	0	0	0	0	0	0	3.21385e+06	0	0	0	0	0	0	0	0
21771	EGLDISHLQGQEELLSSQEK					5	0	ENSP00000262461 pep:known chromosome:GRCh37:5:127419458:127525380:1 gene:ENSG00000064651 transcript:ENST00000262461	0	0	0	1.083e+07	0	3.81741e+06	0	0	0	0	0	0	0	0	0	0	2.38982e+07	0	0	0	0	0	0	0
	EGLDISHLQGQEELLSSQEK		43.0058	Ala->Asn substitution	Unknown	1	0.0001	ENSP00000262461 pep:known chromosome:GRCh37:5:127419458:127525380:1 gene:ENSG00000064651 transcript:ENST00000262461	0	0	0	0	0	0	0	0	0	0	0	0	0	0	0	0	0	0	0	0	0	0	0	0
21772	EGLDIYKK					1	0.0004	ENSP00000436958 pep:known chromosome:GRCh37:11:85668727:85780101:-1 gene:ENSG00000073921 transcript:ENST00000532317	0	0	0	0	0	0	0	0	0	0	0	0	0	0	0	0	0	0	0	0	0	0	0	5.56816e+07
21773	EGLDLQVLEDSGR					1	0.0004	ENSP00000366513 pep:known chromosome:GRCh37:1:9789084:9884584:-1 gene:ENSG00000171603 transcript:ENST00000377298	0	0	0	0	0	0	0	0	0	0	0	0	2.78619e+06	0	0	0	0	0	0	0	0	0	0	0
21774	EGLDVMER					2	0.0005	ENSP00000351813 pep:known chromosome:GRCh37:10:94050920:94113721:1 gene:ENSG00000198060 transcript:ENST00000358935	0	0	0	0	0	0	4.67015e+06	0	0	0	0	0	0	0	0	0	0	0	0	4.66928e+06	0	0	0	0
21775	EGLDWDLIYVGRK					1	0.0005	ENSP00000252599 pep:known chromosome:GRCh37:19:17666460:17693965:1 gene:ENSG00000130309 transcript:ENST00000252599	0	0	0	0	0	0	0	0	0	0	992438	0	0	0	0	0	0	0	0	0	0	0	0	0
21776	EGLEAEGGGLR					1	0	ENSP00000170168 pep:known chromosome:GRCh37:19:1815245:1848452:-1 gene:ENSG00000079313 transcript:ENST00000170168	0	0	0	0	0	0	0	0	0	0	0	0	0	0	0	1.97689e+06	0	0	0	0	0	0	0	0
21777	EGLEAEGGGLRETK					2	0.0005	ENSP00000170168 pep:known chromosome:GRCh37:19:1815245:1848452:-1 gene:ENSG00000079313 transcript:ENST00000170168	0	0	0	0	1.40227e+06	0	0	0	0	0	0	0	0	0	0	3.99189e+06	0	0	0	0	0	0	0	0
21778	EGLEAGTPAAGEK					1	0.0004	ENSP00000348610 pep:known chromosome:GRCh37:17:38175350:38210658:-1 gene:ENSG00000008838 transcript:ENST00000356271	1.86006e+06	0	0	0	0	0	0	0	0	0	0	0	0	0	0	0	0	0	0	0	0	0	0	0
21779	EGLEEGDQILR					3	0	ENSP00000281537 pep:known chromosome:GRCh37:15:29991571:30114682:-1 gene:ENSG00000104067 transcript:ENST00000346128	0	0	0	0	0	0	72477525	0	0	0	0	0	0	0	0	0	0	0	0	2.42593e+07	0	0	0	0
21780	EGLEFAVIR					4	0.0004	ENSP00000365837 pep:known chromosome:GRCh37:12:132413813:132428404:1 gene:ENSG00000177192 transcript:ENST00000376649	1.42396e+06	0	0	0	0	0	0	0	0	0	0	1.60952e+07	0	0	0	0	0	0	0	0	0	0	1.49488e+07	0
21781	EGLELLK					1	0.0017	ENSP00000234590 pep:known chromosome:GRCh37:1:8921061:8938749:-1 gene:ENSG00000074800 transcript:ENST00000234590	0	0	0	0	0	0	0	0	0	2.4709e+06	0	0	0	0	0	0	0	0	0	0	0	0	0	0
	EGLELLK		27.9954	Formylation	Unknown	2	0.0001	ENSP00000234590 pep:known chromosome:GRCh37:1:8921061:8938749:-1 gene:ENSG00000074800 transcript:ENST00000234590	0	0	0	0	0	0	0	0	0	0	0	0	0	0	0	0	0	0	0	0	0	0	0	0
21782	EGLELLKTAIGK		43.0058	Ala->Asn substitution	A9	4	0	ENSP00000234590 pep:known chromosome:GRCh37:1:8921061:8938749:-1 gene:ENSG00000074800 transcript:ENST00000234590	0	0	0	0	0	0	0	0	0	0	0	0	0	0	0	0	0	0	0	0	0	0	0	0
	EGLELLKTAIGK		183.036	Aminoethylbenzenesulfonylation	K7	4	0.0001	ENSP00000302896 pep:known chromosome:GRCh37:19:54704610:54711515:1 gene:ENSG00000170889 transcript:ENST00000302907;ENSP00000234590 pep:known chromosome:GRCh37:1:8921061:8938749:-1 gene:ENSG00000074800 transcript:ENST00000234590	0	0	0	0	0	0	0	0	0	0	0	0	0	0	0	0	0	0	0	0	0	0	0	0
21783	EGLELPEDEEEK		-18.0106	Dehydration	Unknown	1	0.0002	ENSP00000369893 pep:known chromosome:GRCh37:15:58983302:58985324:-1 gene:ENSG00000205527 transcript:ENST00000380522	0	0	0	0	0	0	0	0	0	0	0	0	0	0	0	0	0	0	0	0	0	0	0	0
21784	EGLELPEDEEEKK		-18.0106	Dehydration	Unknown	1	0.0002	ENSP00000369893 pep:known chromosome:GRCh37:15:58983302:58985324:-1 gene:ENSG00000205527 transcript:ENST00000380522	0	0	0	0	0	0	0	0	0	0	0	0	0	0	0	0	0	0	0	0	0	0	0	0
21785	EGLESLQGGVCLTR					1	0	ENSP00000226091 pep:known chromosome:GRCh37:17:7608520:7614696:1 gene:ENSG00000108947 transcript:ENST00000226091	0	0	0	0	0	0	0	0	0	7.46663e+06	0	0	0	0	0	0	0	0	0	0	0	0	0	0
21786	EGLEYIPLR					3	0.0004	ENSP00000360316 pep:known chromosome:GRCh37:1:55315306:55352891:-1 gene:ENSG00000116133 transcript:ENST00000371269	0	0	0	0	0	0	0	0	0	1.04729e+07	0	0	0	0	0	0	0	0	0	0	3.72705e+06	0	0	0
21787	EGLGASEAVADIK					2	0	ENSP00000264230 pep:known chromosome:GRCh37:4:57829536:57844989:-1 gene:ENSG00000084092 transcript:ENST00000264230	0	0	0	0	0	0	0	0	2.56603e+07	0	0	0	0	0	0	0	0	0	0	5.00293e+07	0	0	0	0
21788	EGLGLAQK					1	0.0016	ENSP00000221232 pep:known chromosome:GRCh37:19:54641444:54659419:1 gene:ENSG00000088038 transcript:ENST00000221232	0	0	0	0	0	0	0	0	0	0	2.08101e+07	0	0	0	0	0	0	0	0	0	0	0	0	0
21789	EGLGNEVLK					1	0.0005	ENSP00000281513 pep:known chromosome:GRCh37:2:15307033:15701454:-1 gene:ENSG00000151779 transcript:ENST00000281513	0	0	0	0	0	0	0	0	0	0	0	0	0	0	0	0	0	0	0	0	0	1.07147e+07	0	0
21790	EGLGSNYLGGR					2	0	ENSP00000263578 pep:known chromosome:GRCh37:11:126139028:126148019:1 gene:ENSG00000110074 transcript:ENST00000263578	0	0	0	78761847	0	0	0	0	0	0	0	0	0	0	0	0	2.11767e+07	0	0	0	0	0	0	0
21791	EGLGVNEVHYVDNQDCIDLIEAK					4	0	ENSP00000359002 pep:known chromosome:GRCh37:6:76458926:76626329:1 gene:ENSG00000196586 transcript:ENST00000369985	0	0	0	0	0	0	0	0	0	0	0	0	3.62699e+06	0	0	0	0	0	0	0	0	0	0	3.56154e+07
21792	EGLHYTEVCGYDIASPNAGPLFR					1	0	ENSP00000365233 pep:known chromosome:GRCh37:13:103249353:103330811:1 gene:ENSG00000134900 transcript:ENST00000376065	0	0	0	0	0	0	0	0	0	0	0	0	0	0	0	0	0	3.9889e+06	0	0	0	0	0	0
21793	EGLIDTAVK					3	0.0004	ENSP00000314949 pep:known chromosome:GRCh37:17:7387866:7417933:1 gene:ENSG00000181222 transcript:ENST00000322644	0	0	0	0	0	0	0	0	0	0	49287646	0	0	0	0	0	0	0	0	0	0	0	0	19292245
21794	EGLIQAR					1	0.0018	ENSP00000265000 pep:known chromosome:GRCh37:4:174089904:174245118:1 gene:ENSG00000109586 transcript:ENST00000265000	0	0	0	0	0	0	0	0	0	0	0	0	0	0	0	0	0	0	0	0	0	1.67317e+07	0	0
21795	EGLKDEEDFFDFK					3	0.0004	ENSP00000378781 pep:novel chromosome:GRCh37:8:133787618:133837579:1 gene:ENSG00000129292 transcript:ENST00000395383	0	0	0	0	0	0	0	0	0	0	0	0	1.31086e+06	0	0	0	0	0	0	0	0	0	0	8.30399e+06
21796	EGLLAIFK					3	0.0005	ENSP00000377507 pep:known chromosome:GRCh37:17:39910856:39941407:-1 gene:ENSG00000173801 transcript:ENST00000393930	0	0	0	0	0	0	0	2.48536e+07	0	3.13e+06	0	0	0	0	0	0	0	0	0	0	6.57606e+06	0	0	0
21797	EGLLCQQQR					1	0.0004	ENSP00000309262 pep:known chromosome:GRCh37:1:22005072:22110099:-1 gene:ENSG00000090686 transcript:ENST00000308271	0	0	0	0	0	0	0	0	0	0	0	0	0	0	0	0	0	0	0	0	0	0	0	4.14745e+07
21798	EGLLDPNVK					4	0.0004	ENSP00000361331 pep:known chromosome:GRCh37:1:44686742:44820880:-1 gene:ENSG00000117419 transcript:ENST00000372257	0	0	0	0	0	0	0	0	0	0	6.96962e+07	0	1.66462e+06	0	0	0	0	0	0	0	0	0	0	1.62448e+07
21799	EGLLFEGR					4	0.0004	ENSP00000352398 pep:known chromosome:GRCh37:10:71078600:71161638:1 gene:ENSG00000156515 transcript:ENST00000359426	0	0	0	15252214	0	11077226	0	0	0	0	0	0	0	0	0	0	94221662	0	0	0	0	0	0	0
	EGLLFEGR		43.0058	Ala->Asn substitution	Unknown	1	0.0001	ENSP00000352398 pep:known chromosome:GRCh37:10:71078600:71161638:1 gene:ENSG00000156515 transcript:ENST00000359426	0	0	0	0	0	0	0	0	0	0	0	0	0	0	0	0	0	0	0	0	0	0	0	0
21800	EGLLGQR					5	0.0009	ENSP00000356290 pep:known chromosome:GRCh37:6:151186685:151423023:1 gene:ENSG00000120254 transcript:ENST00000367321	0	0	0	0	0	0	0	0	0	3.23284e+06	31581801	0	7.54982e+06	0	0	0	0	0	0	0	0	0	0	116429694
21801	EGLLLWCQR					9	0.0001	ENSP00000252699 pep:known chromosome:GRCh37:19:39138310:39222223:1 gene:ENSG00000130402 transcript:ENST00000252699	0	20510775	0	0	0	0	0	0	0	0	0	0	158678816	0	4.43511e+06	0	0	0	0	0	0	0	0	344861304
	EGLLLWCQR		-18.0106	Dehydration	Unknown	2	0.0002	ENSP00000252699 pep:known chromosome:GRCh37:19:39138310:39222223:1 gene:ENSG00000130402 transcript:ENST00000252699	0	0	0	0	0	0	0	0	0	0	0	0	0	0	0	0	0	0	0	0	0	0	0	0
21802	EGLLLWCQRK					2	0.0004	ENSP00000252699 pep:known chromosome:GRCh37:19:39138310:39222223:1 gene:ENSG00000130402 transcript:ENST00000252699	0	0	0	0	0	0	0	0	0	0	0	0	7.49788e+06	0	0	0	0	0	0	0	0	0	0	0
	EGLLLWCQRK		301.988	Unknown		1	0.0001	ENSP00000269243 pep:known chromosome:GRCh37:17:8377523:8534079:-1 gene:ENSG00000133026 transcript:ENST00000269243;ENSP00000252699 pep:known chromosome:GRCh37:19:39138310:39222223:1 gene:ENSG00000130402 transcript:ENST00000252699	0	0	0	0	0	0	0	0	0	0	0	0	0	0	0	0	0	0	0	0	0	0	0	0
21803	EGLLSMANAGR					2	0.0001	ENSP00000303754 pep:known chromosome:GRCh37:4:159630286:159644548:-1 gene:ENSG00000171497 transcript:ENST00000307720	1.59147e+07	0	0	0	0	0	0	0	0	0	0	0	0	5.69489e+06	0	0	0	0	0	0	0	0	0	0
21804	EGLLVGLK					1	0.0019	ENSP00000323973 pep:known chromosome:GRCh37:3:129158968:129239194:1 gene:ENSG00000163913 transcript:ENST00000347300	0	0	0	0	0	0	0	0	0	0	0	0	0	3.25605e+06	0	0	0	0	0	0	0	0	0	0
21805	EGLMLDSHEELYK	15.9949@M4				6	0	ENSP00000348965 pep:known chromosome:GRCh37:14:102430865:102517135:1 gene:ENSG00000197102 transcript:ENST00000360184	0	1.22877e+07	0	0	0	0	0	0	0	0	1.54055e+07	0	3.20501e+06	0	0	0	0	0	0	0	0	0	0	1.55995e+07
	EGLMLDSHEELYK					4	0	ENSP00000348965 pep:known chromosome:GRCh37:14:102430865:102517135:1 gene:ENSG00000197102 transcript:ENST00000360184	0	1.30944e+07	0	0	0	0	0	0	0	0	0	0	1.62411e+07	0	5.62373e+06	0	0	0	0	0	0	0	0	0
	EGLMLDSHEELYK		15.9953	Oxidation or Hydroxylation	Unknown	2	0.0002	ENSP00000348965 pep:known chromosome:GRCh37:14:102430865:102517135:1 gene:ENSG00000197102 transcript:ENST00000360184	0	0	0	0	0	0	0	0	0	0	0	0	0	0	0	0	0	0	0	0	0	0	0	0
21806	EGLNLPSQLAHR					9	0	ENSP00000369411 pep:known chromosome:GRCh37:13:34392186:34411633:1 gene:ENSG00000133119 transcript:ENST00000380071	1.18696e+07	0	0	0	0	0	0	0	0	0	0	4.05283e+07	0	2.85287e+06	0	0	0	0	0	0	0	0	0	0
21807	EGLNSVIKPTQYKPVPDEEPNSTDVEETLER					2	0.0001	ENSP00000259365 pep:known chromosome:GRCh37:9:100263921:100363536:1 gene:ENSG00000136842 transcript:ENST00000259365	0	0	0	0	0	0	0	0	0	0	0	0	0	0	0	0	3.213e+06	0	0	0	0	0	0	0
21808	EGLPEDGTLYR					2	0.0004	ENSP00000360709 pep:known chromosome:GRCh37:6:44214824:44221620:1 gene:ENSG00000096384 transcript:ENST00000371646;ENSP00000352536 pep:known chromosome:GRCh37:2:27548716:27579359:-1 gene:ENSG00000115207 transcript:ENST00000359541	0	0	0	0	0	0	0	0	0	0	0	0	0	0	0	0	0	0	0	0	0	0	0	0
21809	EGLPTEEIK					3	0.0004	ENSP00000356515 pep:known chromosome:GRCh37:6:144612965:145174170:1 gene:ENSG00000152818 transcript:ENST00000367545	0	0	0	0	0	0	2.63536e+06	0	0	0	0	0	0	0	0	0	0	4.45615e+07	0	0	0	0	0	0
21810	EGLPVALDK					4	0.0004	ENSP00000261700 pep:known chromosome:GRCh37:14:52456193:52471414:1 gene:ENSG00000087302 transcript:ENST00000261700	0	82006975	0	0	0	0	0	0	0	0	0	0	242190700	0	0	0	0	0	0	0	0	0	0	0
	EGLPVALDK		43.0058	Ala->Asn substitution	Unknown	1	0.0001	ENSP00000261700 pep:known chromosome:GRCh37:14:52456193:52471414:1 gene:ENSG00000087302 transcript:ENST00000261700	0	0	0	0	0	0	0	0	0	0	0	0	0	0	0	0	0	0	0	0	0	0	0	0
21811	EGLPVEQR					2	0.0005	ENSP00000418823 pep:known chromosome:GRCh37:16:53737875:54155853:1 gene:ENSG00000140718 transcript:ENST00000471389	0	0	0	0	0	0	4.42955e+06	0	0	0	0	0	0	0	0	0	0	38675917	0	0	0	0	0	0
21812	EGLQASGDAQLRR					1	0.0004	ENSP00000434984 pep:novel chromosome:GRCh37:1:26758830:26795818:1 gene:ENSG00000117682 transcript:ENST00000525682	0	0	0	0	0	0	0	0	0	0	0	0	0	0	0	0	0	0	0	9.243e+06	0	0	0	0
21813	EGLQNMEAR	15.9949@M6				2	0.0004	ENSP00000351646 pep:known chromosome:GRCh37:11:63953297:63972012:1 gene:ENSG00000168439 transcript:ENST00000358794	0	0	0	0	1.11691e+07	0	0	0	0	0	0	0	0	0	0	0	0	91495188	0	0	0	0	0	0
	EGLQNMEAR					5	0.0001	ENSP00000351646 pep:known chromosome:GRCh37:11:63953297:63972012:1 gene:ENSG00000168439 transcript:ENST00000358794	0	0	0	0	144586831	0	100261745	0	0	0	0	0	0	0	0	0	0	653566488	0	0	0	0	0	0
	EGLQNMEAR		43.0058	Ala->Asn substitution	Unknown	3	0.0001	ENSP00000351646 pep:known chromosome:GRCh37:11:63953297:63972012:1 gene:ENSG00000168439 transcript:ENST00000358794	0	0	0	0	0	0	0	0	0	0	0	0	0	0	0	0	0	0	0	0	0	0	0	0
21814	EGLQYLQSLNFER					1	0	ENSP00000198767 pep:known chromosome:GRCh37:16:15153879:15188171:-1 gene:ENSG00000085721 transcript:ENST00000198767	0	0	0	0	0	0	0	0	5.30687e+06	0	0	0	0	0	0	0	0	0	0	0	0	0	0	0
21815	EGLRPGDTTSTFCGTPNYIAPEILR					2	0	ENSP00000295797 pep:known chromosome:GRCh37:3:169940153:170023769:1 gene:ENSG00000163558 transcript:ENST00000295797	0	0	0	0	0	0	1.75027e+06	0	0	0	0	0	0	0	0	0	0	8.32703e+06	0	0	0	0	0	0
21816	EGLRPLEEVMQK					1	0.0023	ENSP00000351769 pep:known chromosome:GRCh37:16:68057183:68113223:1 gene:ENSG00000167264 transcript:ENST00000358896	0	0	0	0	0	0	0	0	0	0	0	0	0	0	0	0	0	0	0	0	2.53255e+06	0	0	0
21817	EGLRSDVFPGPSFR					5	0.0001	ENSP00000337926 pep:known chromosome:GRCh37:19:19101697:19144380:-1 gene:ENSG00000064607 transcript:ENST00000337018	0	0	0	0	10954305	0	0	0	0	0	0	0	0	0	0	0	0	1.5584e+07	0	0	0	0	0	0
21818	EGLRVPGNIVYSSLCGLGSEK					3	0	ENSP00000367716 pep:known chromosome:GRCh37:X:39910499:40036582:-1 gene:ENSG00000183337 transcript:ENST00000378455	0	0	0	4.73326e+06	0	1.18689e+06	0	0	0	0	0	0	0	0	0	0	7.44559e+06	0	0	0	0	0	0	0
21819	EGLSACQQSGFPAVLSSK					2	0	ENSP00000328228 pep:known chromosome:GRCh37:8:25316513:25365436:1 gene:ENSG00000184661 transcript:ENST00000330560	0	0	5.79508e+06	0	0	0	0	0	0	0	0	0	0	0	0	1.01218e+07	0	0	0	0	0	0	0	0
	EGLSACQQSGFPAVLSSK		0.9849	Asn->Asp substitution	Unknown	1	0.0002	ENSP00000328228 pep:known chromosome:GRCh37:8:25316513:25365436:1 gene:ENSG00000184661 transcript:ENST00000330560	0	0	5.79508e+06	0	0	0	0	0	0	0	0	0	0	0	0	0	0	0	0	0	0	0	0	0
21820	EGLSESVR					2	0.0005	ENSP00000400312 pep:known chromosome:GRCh37:15:75128459:75135552:-1 gene:ENSG00000140474 transcript:ENST00000440863	0	0	2.80782e+06	0	0	0	0	0	0	0	0	0	0	6.92518e+06	0	0	0	0	0	0	0	0	0	0
21821	EGLSFLGGLR					3	0	ENSP00000287263 pep:known chromosome:GRCh37:8:37716136:37756985:-1 gene:ENSG00000156675 transcript:ENST00000287263	0	1.55907e+07	0	0	0	0	0	0	0	0	0	0	7.48406e+06	0	0	0	0	0	0	0	0	0	0	0
21822	EGLSGDALSSPSAPEPVVGTPDDKLDADYIK					1	0	ENSP00000376268 pep:known chromosome:GRCh37:17:75137052:75213175:1 gene:ENSG00000129657 transcript:ENST00000392476	0	0	0	0	0	0	0	0	0	0	0	0	3.51479e+06	0	0	0	0	0	0	0	0	0	0	0
21823	EGLSLIYEQLK					1	0.0004	ENSP00000348708 pep:known chromosome:GRCh37:10:11962021:12077896:-1 gene:ENSG00000151461 transcript:ENST00000356352	0	0	0	0	0	0	0	0	0	0	0	0	0	0	0	0	0	0	0	7.7813e+06	0	0	0	0
21824	EGLSRPTAAVQLPR					2	0.0004	ENSP00000366130 pep:known chromosome:GRCh37:5:179264266:179285808:-1 gene:ENSG00000161010 transcript:ENST00000376931	0	0	0	0	0	0	0	6.33761e+06	0	0	0	0	0	0	0	0	0	0	0	0	0	0	0	0
21825	EGLTSIEEVTK					3	0.0004	ENSP00000344848 pep:known chromosome:GRCh37:8:144989321:145013758:-1 gene:ENSG00000178209 transcript:ENST00000345136	0	0	0	0	0	0	0	0	0	0	43603968	0	0	0	0	0	0	0	0	0	0	5.39213e+07	0	4.28334e+07
21826	EGLTVQER					1	0.0005	ENSP00000379156 pep:known chromosome:GRCh37:17:16946107:17088874:1 gene:ENSG00000133030 transcript:ENST00000395811	0	0	1.03052e+07	0	0	0	0	0	0	0	0	0	0	0	0	0	0	0	0	0	0	0	0	0
21827	EGLVCNGAPETENR					1	0.0001	ENSP00000384651 pep:known chromosome:GRCh37:22:30279144:30423869:1 gene:ENSG00000100330 transcript:ENST00000401950	0	0	0	0	9.08758e+06	0	0	0	0	0	0	0	0	0	0	0	0	0	0	0	0	0	0	0
21828	EGLVDTAVK					2	0.0005	ENSP00000263857 pep:known chromosome:GRCh37:2:86253451:86333278:-1 gene:ENSG00000068654 transcript:ENST00000263857	0	0	0	0	0	0	0	0	68635103	0	0	0	0	0	0	0	0	0	0	43949406	0	0	0	0
21829	EGLVLGQK					1	0.0006	ENSP00000337159 pep:known chromosome:GRCh37:5:79703832:79775169:1 gene:ENSG00000039319 transcript:ENST00000338008	0	0	0	0	0	0	0	0	0	0	0	0	1.88016e+07	0	0	0	0	0	0	0	0	0	0	0
21830	EGLVMVEVR	15.9949@M5				3	0.0004	ENSP00000346762 pep:known chromosome:GRCh37:7:127292234:127732659:1 gene:ENSG00000197157 transcript:ENST00000354725	0	0	0	0	0	0	0	0	0	0	0	0	3.02516e+06	0	0	0	0	0	0	0	0	0	0	4.04623e+07
	EGLVMVEVR					4	0.0004	ENSP00000346762 pep:known chromosome:GRCh37:7:127292234:127732659:1 gene:ENSG00000197157 transcript:ENST00000354725	0	0	0	6.32514e+07	0	0	0	0	0	0	0	0	0	0	0	0	0	0	0	0	0	0	0	0
	EGLVMVEVR		43.0058	Ala->Asn substitution	Unknown	1	0.0001	ENSP00000346762 pep:known chromosome:GRCh37:7:127292234:127732659:1 gene:ENSG00000197157 transcript:ENST00000354725	0	0	0	0	0	0	0	0	0	0	0	0	0	0	0	0	0	0	0	0	0	0	0	0
21831	EGLVMVEVRK	15.9949@M5				2	0.0004	ENSP00000346762 pep:known chromosome:GRCh37:7:127292234:127732659:1 gene:ENSG00000197157 transcript:ENST00000354725	0	0	0	0	0	0	0	0	0	0	0	0	0	0	0	0	5.40525e+06	0	0	0	0	0	0	2.32673e+07
	EGLVMVEVRK					6	0	ENSP00000346762 pep:known chromosome:GRCh37:7:127292234:127732659:1 gene:ENSG00000197157 transcript:ENST00000354725	0	0	0	4.79906e+06	0	2.24034e+07	0	0	0	0	0	0	0	0	0	0	87281051	0	0	0	0	0	0	0
	EGLVMVEVRK		43.0058	Ala->Asn substitution	Unknown	3	0.0001	ENSP00000346762 pep:known chromosome:GRCh37:7:127292234:127732659:1 gene:ENSG00000197157 transcript:ENST00000354725	0	0	0	0	0	0	0	0	0	0	0	0	0	0	0	0	0	0	0	0	0	0	0	0
	EGLVMVEVRK		43.9908	Carboxylation	Unknown	2	0.0002	ENSP00000346762 pep:known chromosome:GRCh37:7:127292234:127732659:1 gene:ENSG00000197157 transcript:ENST00000354725	0	0	0	2.27658e+06	0	0	0	0	0	0	0	0	0	0	0	0	0	0	0	0	0	0	0	0
21832	EGLVPVSEDPVAIK					7	0	ENSP00000219473 pep:known chromosome:GRCh37:16:84733555:84813525:1 gene:ENSG00000103194 transcript:ENST00000219473	0	1.65283e+07	0	0	0	0	0	0	0	3.20443e+07	0	0	191560604	0	0	0	0	0	0	0	0	0	0	1.61215e+08
	EGLVPVSEDPVAIK		43.0058	Ala->Asn substitution	Unknown	1	0.0001	ENSP00000219473 pep:known chromosome:GRCh37:16:84733555:84813525:1 gene:ENSG00000103194 transcript:ENST00000219473	0	0	0	0	0	0	0	0	0	0	0	0	0	0	0	0	0	0	0	0	0	0	0	0
21833	EGLVVRPQR					3	0.001	ENSP00000369682 pep:known chromosome:GRCh37:20:3026591:3028900:1 gene:ENSG00000125901 transcript:ENST00000380325	0	0	0	0	0	0	0	0	0	0	1.08468e+07	0	0	0	0	0	0	0	0	0	0	0	0	5.33662e+07
21834	EGLVVRPQRR					1	0.0012	ENSP00000369682 pep:known chromosome:GRCh37:20:3026591:3028900:1 gene:ENSG00000125901 transcript:ENST00000380325	0	0	0	0	0	0	0	0	0	0	0	0	0	0	0	0	0	0	0	0	0	0	0	66837822
21835	EGMALEDYQR	15.9949@M3				1	0.0004	ENSP00000308622 pep:known chromosome:GRCh37:9:131266979:131304567:1 gene:ENSG00000119392 transcript:ENST00000309971	0	0	0	0	0	0	0	0	0	0	0	0	0	0	0	0	0	5.33438e+06	0	0	0	0	0	0
	EGMALEDYQR					2	0	ENSP00000308622 pep:known chromosome:GRCh37:9:131266979:131304567:1 gene:ENSG00000119392 transcript:ENST00000309971	0	0	0	0	0	0	0	0	2.86628e+07	0	0	0	0	0	0	0	0	0	0	0	0	9817186	0	0
21836	EGMDMNYIIQR	15.9949@M3				2	0.0004	ENSP00000347592 pep:known chromosome:GRCh37:17:73663399:73704139:1 gene:ENSG00000161526 transcript:ENST00000355423	0	4.06952e+06	0	0	0	0	0	0	0	3.64591e+06	0	0	0	0	0	0	0	0	0	0	0	0	0	0
	EGMDMNYIIQR	15.9949@M5				3	0.0005	ENSP00000347592 pep:known chromosome:GRCh37:17:73663399:73704139:1 gene:ENSG00000161526 transcript:ENST00000355423	0	1.88498e+06	0	0	0	0	0	0	0	3.68769e+06	0	0	0	0	0	0	0	0	0	0	0	0	0	0
	EGMDMNYIIQR					3	0.0005	ENSP00000347592 pep:known chromosome:GRCh37:17:73663399:73704139:1 gene:ENSG00000161526 transcript:ENST00000355423	0	0	0	0	0	0	0	0	0	36671514	0	0	0	0	0	0	0	0	0	0	0	0	9851938	0
21837	EGMEIPNLR					1	0.0004	ENSP00000309457 pep:known chromosome:GRCh37:7:38762563:38948829:-1 gene:ENSG00000006715 transcript:ENST00000310301	0	0	0	0	0	0	0	0	0	0	0	0	0	0	0	0	2.28919e+06	0	0	0	0	0	0	0
21838	EGMELLAR					1	0.0004	ENSP00000351832 pep:known chromosome:GRCh37:1:220321635:220445796:-1 gene:ENSG00000118873 transcript:ENST00000358951	0	14237005	0	0	0	0	0	0	0	0	0	0	0	0	0	0	0	0	0	0	0	0	0	0
21839	EGMFNNANVLFK	15.9949@M3				3	0.0001	ENSP00000363925 pep:known chromosome:GRCh37:9:106856607:106903698:1 gene:ENSG00000136824 transcript:ENST00000374793	0	0	0	0	0	0	0	0	0	0	9.57935e+06	0	0	5.60221e+06	0	0	0	0	0	0	0	0	0	0
	EGMFNNANVLFK					2	0.0001	ENSP00000363925 pep:known chromosome:GRCh37:9:106856607:106903698:1 gene:ENSG00000136824 transcript:ENST00000374793	0	0	0	0	0	0	0	0	0	0	6.5643e+07	0	0	0	0	0	0	0	0	0	0	0	0	2.66842e+07
21840	EGMGQLVAANDG					1	0.0004	ENSP00000357442 pep:known chromosome:GRCh37:1:154929502:154934224:-1 gene:ENSG00000163348 transcript:ENST00000368457	0	0	0	0	0	0	0	0	0	0	0	0	0	0	0	0	0	0	0	0	0	5261896	0	0
21841	EGMGYGDR					2	0.0004	ENSP00000242783 pep:known chromosome:GRCh37:19:14544169:14582671:1 gene:ENSG00000123143 transcript:ENST00000242783	1.33495e+07	0	0	0	0	0	0	0	0	0	0	0	0	4.79924e+06	0	0	0	0	0	0	0	0	0	0
21842	EGMIDIK					1	0.0025	ENSP00000285208 pep:known chromosome:GRCh37:3:133543083:133614660:-1 gene:ENSG00000154917 transcript:ENST00000285208	0	0	0	0	0	0	0	0	0	0	1.0873e+07	0	0	0	0	0	0	0	0	0	0	0	0	0
21843	EGMLFISK					1	0.0006	ENSP00000395929 pep:known chromosome:GRCh37:5:176560926:176727216:1 gene:ENSG00000165671 transcript:ENST00000439151	0	0	4.05353e+06	0	0	0	0	0	0	0	0	0	0	0	0	0	0	0	0	0	0	0	0	0
21844	EGMLMGVKPGEDASGPAEDLVR	15.9949@M3				1	0	ENSP00000287263 pep:known chromosome:GRCh37:8:37716136:37756985:-1 gene:ENSG00000156675 transcript:ENST00000287263	0	0	0	0	0	0	0	0	0	0	0	0	0	0	0	0	0	0	0	0	0	0	0	2.56969e+06
21845	EGMLQHWELGQALR	15.9949@M3				2	0.0004	ENSP00000256997 pep:known chromosome:GRCh37:11:47260853:47270457:-1 gene:ENSG00000134575 transcript:ENST00000256997	0	0	0	0	0	0	0	0	0	0	0	0	0	1.05211e+07	0	0	0	0	0	0	0	0	0	0
	EGMLQHWELGQALR	15.9949@M3	-15.9946	reduction	Unknown	1	0.0001	ENSP00000256997 pep:known chromosome:GRCh37:11:47260853:47270457:-1 gene:ENSG00000134575 transcript:ENST00000256997	0	0	0	0	0	0	0	0	0	0	0	0	0	0	0	0	0	0	0	0	0	0	0	0
	EGMLQHWELGQALR					2	0.0001	ENSP00000256997 pep:known chromosome:GRCh37:11:47260853:47270457:-1 gene:ENSG00000134575 transcript:ENST00000256997	0	0	0	0	0	0	0	0	4.81772e+06	0	0	0	0	0	0	0	0	0	0	0	0	0	0	0
21846	EGMNIVEAMER	15.9949@M3;15.9949@M9				20	0.0001	ENSP00000419425 pep:known chromosome:GRCh37:7:44836279:44842716:1 gene:ENSG00000196262 transcript:ENST00000468812	6.89705e+07	42974280	1.4378e+07	0	0	0	0	0	102446807	0	0	0	15710886	89291980	0	2.77809e+06	0	0	0	5.5907e+07	0	1.36487e+07	0	0
	EGMNIVEAMER	15.9949@M3				57	0.0001	ENSP00000419425 pep:known chromosome:GRCh37:7:44836279:44842716:1 gene:ENSG00000196262 transcript:ENST00000468812	0	5.04038e+08	0	9.16749e+06	0	0	0	0	816373292	0	19058353	0	1.74366e+08	0	4.85506e+07	0	0	0	0	7.90636e+07	0	263159160	0	0
	EGMNIVEAMER	15.9949@M3	41.0275	Ser->Gln substitution	Unknown	1	0.0002	ENSP00000419425 pep:known chromosome:GRCh37:7:44836279:44842716:1 gene:ENSG00000196262 transcript:ENST00000468812	0	0	0	0	0	0	0	0	0	0	0	0	0	0	0	0	0	0	0	0	0	0	0	0
	EGMNIVEAMER	15.9949@M3	43.0058	Ala->Asn substitution	Unknown	4	0.0001	ENSP00000419425 pep:known chromosome:GRCh37:7:44836279:44842716:1 gene:ENSG00000196262 transcript:ENST00000468812	0	0	0	0	0	0	0	0	1.05708e+06	0	0	0	0	0	0	0	0	0	0	0	0	0	0	0
	EGMNIVEAMER	15.9949@M9				46	0	ENSP00000419425 pep:known chromosome:GRCh37:7:44836279:44842716:1 gene:ENSG00000196262 transcript:ENST00000468812	0	5.00065e+08	0	0	0	0	0	0	386401250	0	0	0	147667541	0	66143424	0	0	0	0	1089066136	0	5.69118e+07	0	0
	EGMNIVEAMER	15.9949@M9	43.0058	Ala->Asn substitution	Unknown	1	0.0001	ENSP00000419425 pep:known chromosome:GRCh37:7:44836279:44842716:1 gene:ENSG00000196262 transcript:ENST00000468812	0	0	0	0	0	0	0	0	0	0	0	0	0	0	0	0	0	0	0	0	0	0	0	0
	EGMNIVEAMER					95	0	ENSP00000419425 pep:known chromosome:GRCh37:7:44836279:44842716:1 gene:ENSG00000196262 transcript:ENST00000468812	0	3.4814e+09	0	2.71639e+07	0	0	0	0	0	0	0	1.19117e+06	2.01231e+09	0	8.71857e+08	0	7.81799e+06	0	0	1.86035e+06	0	0	0	0
	EGMNIVEAMER		15.9953	Oxidation or Hydroxylation	R11	35	0.0001	ENSP00000419425 pep:known chromosome:GRCh37:7:44836279:44842716:1 gene:ENSG00000196262 transcript:ENST00000468812	0	3.16716e+09	0	0	0	0	0	0	0	0	0	0	1.64358e+09	0	3.26357e+07	0	0	0	0	0	0	0	0	0
	EGMNIVEAMER		21.9808	Sodium adduct	Unknown	1	0.0002	ENSP00000419425 pep:known chromosome:GRCh37:7:44836279:44842716:1 gene:ENSG00000196262 transcript:ENST00000468812	0	1.4731e+09	0	0	0	0	0	0	0	0	0	0	0	0	0	0	0	0	0	0	0	0	0	0
	EGMNIVEAMER		53.9191	Replacement of 2 protons by iron	Unknown	3	0.0001	ENSP00000419425 pep:known chromosome:GRCh37:7:44836279:44842716:1 gene:ENSG00000196262 transcript:ENST00000468812	0	1.4731e+09	0	0	0	0	0	0	0	0	0	0	0	0	0	0	0	0	0	0	0	0	0	0
	EGMNIVEAMER		57.022	Ala->Gln substitution	Unknown	1	0.0001	ENSP00000419425 pep:known chromosome:GRCh37:7:44836279:44842716:1 gene:ENSG00000196262 transcript:ENST00000468812	0	0	0	0	0	0	0	0	0	0	0	0	0	0	0	0	0	0	0	0	0	0	0	0
	EGMNIVEAMER		69.9146	Unknown		1	0.0001	ENSP00000419425 pep:known chromosome:GRCh37:7:44836279:44842716:1 gene:ENSG00000196262 transcript:ENST00000468812	0	0	0	0	0	0	0	0	0	0	0	0	0	0	0	0	0	0	0	0	0	0	0	0
	EGMNIVEAMER		301.988	Unknown		11	0	ENSP00000419425 pep:known chromosome:GRCh37:7:44836279:44842716:1 gene:ENSG00000196262 transcript:ENST00000468812	0	1.4731e+09	0	0	0	0	0	0	0	0	0	0	1.56738e+09	0	7.56107e+08	0	0	0	0	0	0	0	0	0
	EGMNIVEAMER		355.906	Unknown		1	0.0001	ENSP00000419425 pep:known chromosome:GRCh37:7:44836279:44842716:1 gene:ENSG00000196262 transcript:ENST00000468812	0	1.4731e+09	0	0	0	0	0	0	0	0	0	0	0	0	0	0	0	0	0	0	0	0	0	0
	EGMNIVEAMER		-18.0106	Dehydration	Unknown	1	0.0001	ENSP00000419425 pep:known chromosome:GRCh37:7:44836279:44842716:1 gene:ENSG00000196262 transcript:ENST00000468812	0	0	0	0	0	0	0	0	0	0	0	0	0	0	0	0	0	0	0	0	0	0	0	0
21847	EGMNPSYDEYADSDEDQHDAYLER	15.9949@M3	79.9673	Phosphorylation	S6	12	0	ENSP00000278412 pep:known chromosome:GRCh37:11:57093459:57103351:-1 gene:ENSG00000149136 transcript:ENST00000278412	0	0	0	0	0	0	0	0	0	0	0	0	0	0	0	0	0	0	0	0	0	0	0	0
	EGMNPSYDEYADSDEDQHDAYLER					4	0	ENSP00000278412 pep:known chromosome:GRCh37:11:57093459:57103351:-1 gene:ENSG00000149136 transcript:ENST00000278412	0	0	0	0	2.3927e+06	0	0	0	0	0	0	0	0	0	0	0	0	1.44612e+06	0	0	0	0	0	0
	EGMNPSYDEYADSDEDQHDAYLER		79.9673	Phosphorylation	S13	17	0	ENSP00000278412 pep:known chromosome:GRCh37:11:57093459:57103351:-1 gene:ENSG00000149136 transcript:ENST00000278412	0	0	0	0	2.47828e+06	0	486225	0	0	0	0	0	0	0	0	0	0	0	0	1.61873e+06	0	0	0	0
21848	EGMQLISEKPETEAVVK	15.9949@M3				5	0	ENSP00000349259 pep:known chromosome:GRCh37:2:54683422:54896812:1 gene:ENSG00000115306 transcript:ENST00000356805	0	0	0	0	0	0	0	0	40989135	0	0	0	0	0	0	0	0	0	0	0	0	0	0	1.07994e+07
	EGMQLISEKPETEAVVK					8	0	ENSP00000349259 pep:known chromosome:GRCh37:2:54683422:54896812:1 gene:ENSG00000115306 transcript:ENST00000356805	0	1.16762e+07	0	0	0	0	0	0	0	2.2138e+07	0	0	156633052	0	0	0	0	0	0	0	0	0	0	222770984
	EGMQLISEKPETEAVVK		43.0058	Ala->Asn substitution	Unknown	3	0	ENSP00000349259 pep:known chromosome:GRCh37:2:54683422:54896812:1 gene:ENSG00000115306 transcript:ENST00000356805	0	0	0	0	0	0	0	0	0	0	0	0	0	0	0	0	0	0	0	0	0	0	0	0
21849	EGMSNNSTTSISQAR					1	0	ENSP00000355557 pep:known chromosome:GRCh37:1:235714132:235814054:-1 gene:ENSG00000168243 transcript:ENST00000366598	0	0	0	0	0	0	0	0	0	0	0	0	0	0	0	0	0	0	0	1.64878e+07	0	0	0	0
21850	EGMVSSGQNLLAVESQ					1	0.0001	ENSP00000303554 pep:known chromosome:GRCh37:15:75759462:75871630:-1 gene:ENSG00000169410 transcript:ENST00000306726	0	0	0	0	0	0	0	0	0	0	0	0	0	0	0	0	6.95136e+06	0	0	0	0	0	0	0
21851	EGNAIFTFPNTPVK					2	0	ENSP00000260324 pep:known chromosome:GRCh37:15:45927001:45983492:1 gene:ENSG00000137767 transcript:ENST00000260324	0	0	0	0	0	0	0	0	0	0	2.13038e+06	0	0	0	0	0	0	0	0	0	0	1.27861e+07	0	0
21852	EGNCPLTCDLCNK					1	0	ENSP00000351686 pep:known chromosome:GRCh37:11:129769601:129872730:-1 gene:ENSG00000170325 transcript:ENST00000358825	0	0	0	0	0	0	0	0	0	0	0	0	0	0	0	0	0	0	0	0	0	9.87131e+06	0	0
21853	EGNDLYHEMIESGVINLK	15.9949@M9				1	0.0007	ENSP00000262030 pep:known chromosome:GRCh37:12:57031963:57039852:-1 gene:ENSG00000110955 transcript:ENST00000262030	0	0	0	3.16747e+06	0	0	0	0	0	0	0	0	0	0	0	0	0	0	0	0	0	0	0	0
	EGNDLYHEMIESGVINLK		57.022	Ala->Gln substitution	Unknown	1	0.0001	ENSP00000262030 pep:known chromosome:GRCh37:12:57031963:57039852:-1 gene:ENSG00000110955 transcript:ENST00000262030	0	0	0	0	0	0	0	0	0	0	0	0	0	0	0	0	0	0	0	0	0	0	0	0
21854	EGNEDIREAIK					2	0	ENSP00000305810 pep:known chromosome:GRCh37:4:4420695:4543755:-1 gene:ENSG00000168818 transcript:ENST00000306200	0	0	0	0	0	0	1.79686e+07	0	0	0	0	0	0	0	0	0	0	0	0	0	0	0	0	0
21855	EGNEPVEQWK					1	0.0005	ENSP00000364018 pep:known chromosome:GRCh37:X:62567107:62571223:-1 gene:ENSG00000186767 transcript:ENST00000374884	0	0	0	0	0	0	0	0	0	0	0	0	0	0	0	0	0	3.15774e+06	0	0	0	0	0	0
21856	EGNFDIVSGTR					5	0	ENSP00000360644 pep:known chromosome:GRCh37:20:49551404:49575087:-1 gene:ENSG00000000419 transcript:ENST00000371588	0	99484796	0	1.26603e+07	0	0	0	0	0	0	0	0	0	0	188707478	0	0	0	0	0	0	0	0	0
21857	EGNGIGVNSSNR					1	0	ENSP00000329127 pep:known chromosome:GRCh37:14:61788435:62017698:1 gene:ENSG00000027075 transcript:ENST00000332981	0	0	0	0	0	0	0	0	0	0	0	0	0	0	0	0	0	5.89896e+06	0	0	0	0	0	0
21858	EGNGTSNSTLSGPGLDSKPGK					2	0	ENSP00000300651 pep:known chromosome:GRCh37:17:37562854:37607521:-1 gene:ENSG00000125686 transcript:ENST00000300651	0	0	0	0	0	0	0	0	0	0	8373268	0	0	0	0	0	0	0	0	0	0	1.27806e+07	0	0
21859	EGNGTVMGAELR	15.9949@M7				6	0	ENSP00000379210 pep:known chromosome:GRCh37:3:46899362:46904932:-1 gene:ENSG00000160808 transcript:ENST00000395869	0	0	0	0	260074544	0	0	0	121550694	0	4.429e+06	0	0	0	0	187102664	0	3.42722e+07	0	0	0	1.78176e+07	0	0
	EGNGTVMGAELR	15.9949@M7	0.9849	Asn->Asp substitution	N3	3	0.0001	ENSP00000379210 pep:known chromosome:GRCh37:3:46899362:46904932:-1 gene:ENSG00000160808 transcript:ENST00000395869	0	0	0	0	0	0	0	0	0	0	0	0	0	0	0	109569024	0	0	0	914153	0	0	0	0
	EGNGTVMGAELR	15.9949@M7	43.0058	Ala->Asn substitution	Unknown	2	0.0001	ENSP00000379210 pep:known chromosome:GRCh37:3:46899362:46904932:-1 gene:ENSG00000160808 transcript:ENST00000395869	0	0	0	0	0	0	0	0	2.31593e+06	0	0	0	0	0	0	2.15286e+06	0	0	0	0	0	0	0	0
	EGNGTVMGAELR					5	0	ENSP00000379210 pep:known chromosome:GRCh37:3:46899362:46904932:-1 gene:ENSG00000160808 transcript:ENST00000395869	0	0	0	0	0	0	0	0	594720728	0	39516270	0	0	0	0	0	0	0	0	0	0	0	0	0
	EGNGTVMGAELR		0.9849	Asn->Asp substitution	N3	6	0	ENSP00000379210 pep:known chromosome:GRCh37:3:46899362:46904932:-1 gene:ENSG00000160808 transcript:ENST00000395869	0	0	0	0	0	0	0	0	0	0	0	0	0	0	0	0	0	0	0	0	0	1.18986e+07	0	0
	EGNGTVMGAELR		-17.0259	Pyro-glu from Q	Unknown	1	0.0002	ENSP00000379210 pep:known chromosome:GRCh37:3:46899362:46904932:-1 gene:ENSG00000160808 transcript:ENST00000395869	0	0	0	0	0	0	0	0	0	0	0	0	0	0	0	0	0	0	0	0	0	0	0	0
21860	EGNKEPILVDFK					5	0	ENSP00000348984 pep:known chromosome:GRCh37:21:34914924:34949787:1 gene:ENSG00000159140 transcript:ENST00000356577	0	0	0	1.36472e+07	0	0	0	0	0	0	0	0	0	0	1.49931e+07	0	0	0	0	0	0	0	0	0
	EGNKEPILVDFK		43.0058	Ala->Asn substitution	Unknown	1	0.0001	ENSP00000348984 pep:known chromosome:GRCh37:21:34914924:34949787:1 gene:ENSG00000159140 transcript:ENST00000356577	0	0	0	0	0	0	0	0	0	0	0	0	0	0	0	0	0	0	0	0	0	0	0	0
21861	EGNLELLK					3	0.0006	ENSP00000081029 pep:known chromosome:GRCh37:12:27863729:27909227:1 gene:ENSG00000061794 transcript:ENST00000081029	0	6.81657e+07	0	0	0	0	0	0	0	0	0	0	1.16737e+07	0	0	0	0	0	0	0	0	0	0	0
21862	EGNNPAENGDAKTDQAQK		183.036	Aminoethylbenzenesulfonylation	K12	4	0.0001	ENSP00000355228 pep:known chromosome:GRCh37:1:26799010:26802463:1 gene:ENSG00000198830 transcript:ENST00000361427	0	0	0	0	0	0	0	0	0	0	0	0	0	0	0	0	0	0	0	0	0	0	0	0
21863	EGNPAEINVER					1	0.0004	ENSP00000416553 pep:known chromosome:GRCh37:7:100472748:100486285:1 gene:ENSG00000087087 transcript:ENST00000457580	0	0	0	0	0	0	0	0	0	0	0	0	0	0	0	0	0	1.56794e+07	0	0	0	0	0	0
21864	EGNPAEINVERDEK					10	0	ENSP00000416553 pep:known chromosome:GRCh37:7:100472748:100486285:1 gene:ENSG00000087087 transcript:ENST00000457580	0	0	5.76872e+07	0	6.17902e+06	0	0	0	0	0	0	0	0	0	0	6.77998e+07	0	0	0	0	0	0	0	0
	EGNPAEINVERDEK		-17.0259	Pyro-glu from Q	Unknown	1	0.0002	ENSP00000416553 pep:known chromosome:GRCh37:7:100472748:100486285:1 gene:ENSG00000087087 transcript:ENST00000457580	0	0	0	0	0	0	0	0	0	0	0	0	0	0	0	6.77998e+07	0	0	0	0	0	0	0	0
21865	EGNPAPEYTWFK					1	0.0001	ENSP00000420419 pep:known chromosome:GRCh37:21:27011584:27089874:1 gene:ENSG00000154721 transcript:ENST00000480456	5.42691e+06	0	0	0	0	0	0	0	0	0	0	0	0	0	0	0	0	0	0	0	0	0	0	0
21866	EGNQIPGFPDRK					6	0.0001	ENSP00000273375 pep:known chromosome:GRCh37:3:120405528:120461384:-1 gene:ENSG00000144840 transcript:ENST00000273375	0	0	0	1.63838e+07	0	0	0	0	0	0	0	0	0	0	0	0	6.63508e+06	0	0	0	0	0	0	0
21867	EGNQLTESIFIQNSK					1	0	ENSP00000417654 pep:known chromosome:GRCh37:3:112280857:112304424:1 gene:ENSG00000138459 transcript:ENST00000492406	0	0	0	0	0	0	0	0	0	0	0	6.11695e+06	0	0	0	0	0	0	0	0	0	0	0	0
21868	EGNRDTSLDFRPVVSPANGVEGVR					1	0.0008	ENSP00000431643 pep:known chromosome:GRCh37:11:117103452:117156404:1 gene:ENSG00000167257 transcript:ENST00000531452	0	0	0	0	0	0	0	0	0	0	0	0	0	0	0	0	0	0	0	0	0	0	756733	0
21869	EGNTFGFVIR					1	0.0001	ENSP00000381098 pep:known chromosome:GRCh37:12:66741223:67072925:-1 gene:ENSG00000155974 transcript:ENST00000398016	0	0	0	0	0	0	3.42252e+06	0	0	0	0	0	0	0	0	0	0	0	0	0	0	0	0	0
21870	EGNTTEDDFPSSPGNGNK					1	0.0004	ENSP00000351141 pep:known chromosome:GRCh37:6:160146617:160177351:1 gene:ENSG00000146457 transcript:ENST00000358372	1.8616e+06	0	0	0	0	0	0	0	0	0	0	0	0	0	0	0	0	0	0	0	0	0	0	0
21871	EGNVPNIIIAGPPGTGK					8	0	ENSP00000275627 pep:known chromosome:GRCh37:7:73645829:73668719:-1 gene:ENSG00000049541 transcript:ENST00000352131	0	0	305210352	0	0	0	0	0	0	0	0	0	0	3.31464e+07	0	6.41473e+07	0	0	0	0	0	0	0	0
	EGNVPNIIIAGPPGTGK		43.0058	Ala->Asn substitution	Unknown	1	0.0001	ENSP00000275627 pep:known chromosome:GRCh37:7:73645829:73668719:-1 gene:ENSG00000049541 transcript:ENST00000352131	0	0	0	0	0	0	0	0	0	0	0	0	0	0	0	0	0	0	0	0	0	0	0	0
21872	EGNVQITAETLLK					1	0.0018	ENSP00000331845 pep:novel chromosome:GRCh37:22:32077333:32146117:-1 gene:ENSG00000183530 transcript:ENST00000327423	0	0	0	0	0	0	0	0	0	0	0	0	0	0	0	0	0	0	0	0	2.06488e+06	0	0	0
21873	EGPALLLLSR					2	0.0004	ENSP00000386125 pep:known chromosome:GRCh37:16:31469594:31478426:1 gene:ENSG00000140691 transcript:ENST00000408912	0	0	0	0	0	0	0	0	0	0	0	0	1.51686e+06	0	0	0	0	0	0	0	0	0	0	3.11125e+06
21874	EGPAVVGQFIQDVK					10	0	ENSP00000299218 pep:known chromosome:GRCh37:12:67663061:67708388:1 gene:ENSG00000111530 transcript:ENST00000299218	179200123	0	0	0	0	0	0	0	0	0	0	6.07134e+08	0	1.53897e+07	0	0	0	0	0	0	0	0	0	0
	EGPAVVGQFIQDVK		301.988	Unknown		2	0	ENSP00000299218 pep:known chromosome:GRCh37:12:67663061:67708388:1 gene:ENSG00000111530 transcript:ENST00000299218	0	0	0	0	0	0	0	0	0	0	0	6.07134e+08	0	0	0	0	0	0	0	0	0	0	0	0
21875	EGPDLDRPGSDR					1	0	ENSP00000403390 pep:known chromosome:GRCh37:19:4472255:4502213:1 gene:ENSG00000167674 transcript:ENST00000429822	0	0	0	0	0	0	0	0	0	0	0	0	0	1.44431e+07	0	0	0	0	0	0	0	0	0	0
	EGPDLDRPGSDR		301.988	Unknown		1	0.0002	ENSP00000403390 pep:known chromosome:GRCh37:19:4472255:4502213:1 gene:ENSG00000167674 transcript:ENST00000429822	1.24991e+07	0	0	0	0	0	0	0	0	0	0	0	0	0	0	0	0	0	0	0	0	0	0	0
21876	EGPDLDRPGSDRQER					2	0.0015	ENSP00000403390 pep:known chromosome:GRCh37:19:4472255:4502213:1 gene:ENSG00000167674 transcript:ENST00000429822	0	0	7.07843e+07	0	0	0	0	0	0	0	0	0	0	0	0	1.79459e+07	0	0	0	0	0	0	0	0
21877	EGPECPPTVVVK					1	0.0001	ENSP00000364550 pep:known chromosome:GRCh37:X:53221334:53254604:-1 gene:ENSG00000126012 transcript:ENST00000375401;ENSP00000342812 pep:known chromosome:GRCh37:Y:14813160:14972764:1 gene:ENSG00000114374 transcript:ENST00000338981	0	0	0	0	0	0	0	0	0	0	0	0	0	0	0	0	0	0	0	0	0	0	0	0
21878	EGPEPGASLR					1	0.0005	ENSP00000326649 pep:known chromosome:GRCh37:10:100175955:100206683:-1 gene:ENSG00000107521 transcript:ENST00000325103	0	0	0	0	0	0	0	0	0	0	0	0	0	0	0	0	0	7.59259e+06	0	0	0	0	0	0
21879	EGPEPPEEVPPPTTPPVPK					14	0	ENSP00000365175 pep:known chromosome:GRCh37:6:31588497:31605548:1 gene:ENSG00000204469 transcript:ENST00000376007	0	0	0	0	0	0	0	0	3.28854e+07	0	0	0	0	0	0	0	0	0	0	6.54687e+06	0	5.93231e+06	0	0
	EGPEPPEEVPPPTTPPVPK		79.9673	Phosphorylation	Unknown	3	0.0001	ENSP00000365175 pep:known chromosome:GRCh37:6:31588497:31605548:1 gene:ENSG00000204469 transcript:ENST00000376007	0	0	0	0	0	0	1.23021e+06	0	0	0	0	0	0	0	0	0	0	0	0	0	0	0	0	0
21880	EGPFYPTLR					3	0.0005	ENSP00000360367 pep:known chromosome:GRCh37:X:119737835:119746334:1 gene:ENSG00000232119 transcript:ENST00000371317	3.45977e+07	0	0	0	0	0	0	0	0	0	0	134725512	0	0	0	0	0	0	0	0	0	0	0	0
21881	EGPGPGPGTPR					1	0.0005	ENSP00000380130 pep:known chromosome:GRCh37:19:36208921:36229779:1 gene:ENSG00000105663 transcript:ENST00000396924	0	0	4.27629e+06	0	0	0	0	0	0	0	0	0	0	0	0	0	0	0	0	0	0	0	0	0
21882	EGPGSEPDSQVDGGLSGASLGEK					3	0	ENSP00000388579 pep:known chromosome:GRCh37:9:134351317:134360177:1 gene:ENSG00000130723 transcript:ENST00000451855	0	0	0	0	0	0	2.23681e+06	0	0	0	0	0	0	0	0	0	0	0	0	8612646	0	0	0	0
21883	EGPGSEPDSQVDGGLSGASLGEKK					2	0.0001	ENSP00000388579 pep:known chromosome:GRCh37:9:134351317:134360177:1 gene:ENSG00000130723 transcript:ENST00000451855	0	0	0	0	0	0	0	0	2.7789e+06	0	0	0	0	0	0	0	0	0	0	2.973e+06	0	0	0	0
21884	EGPHTHLKPPDYSVAVQR					3	0.0016	ENSP00000421684 pep:known chromosome:GRCh37:5:130759614:130970929:-1 gene:ENSG00000158987 transcript:ENST00000509018	0	0	0	0	0	0	0	0	0	1.57348e+06	0	0	0	0	0	0	0	0	0	0	605027	0	0	0
21885	EGPHYTPPIPNYQPPEGR					7	0	ENSP00000333401 pep:known chromosome:GRCh37:22:19419425:19423598:1 gene:ENSG00000185608 transcript:ENST00000333130	0	0	0	0	0	0	0	7.40875e+07	0	0	0	0	0	0	0	0	0	0	3.53794e+07	0	0	0	0	0
	EGPHYTPPIPNYQPPEGR		0.9849	Asn->Asp substitution	N11	1	0.0001	ENSP00000333401 pep:known chromosome:GRCh37:22:19419425:19423598:1 gene:ENSG00000185608 transcript:ENST00000333130	0	0	0	0	0	1.45536e+06	0	0	0	0	0	0	0	0	0	0	0	0	0	0	0	0	0	0
21886	EGPITEDFFK					1	0.0004	ENSP00000412877 pep:novel chromosome:GRCh37:13:40229799:40365802:1 gene:ENSG00000133103 transcript:ENST00000422759	0	0	0	0	0	0	0	0	0	0	0	0	0	0	0	0	0	0	48821114	0	0	0	0	0
21887	EGPLCDELIR					4	0.0004	ENSP00000392094 pep:known chromosome:GRCh37:17:42927655:42976993:-1 gene:ENSG00000108883 transcript:ENST00000426333	0	0	0	0	0	0	0	0	0	0	662441024	0	0	0	0	0	0	0	0	0	0	74280102	0	201952916
21888	EGPLFTCVFCR					1	0	ENSP00000396773 pep:known chromosome:GRCh37:14:21989234:21994362:-1 gene:ENSG00000165821 transcript:ENST00000450879	0	0	0	0	0	0	0	0	0	0	0	0	0	0	3.46655e+07	0	0	0	0	0	0	0	0	0
21889	EGPLLSDSHVAFR					2	0.0004	ENSP00000333275 pep:known chromosome:GRCh37:12:95414062:95467404:-1 gene:ENSG00000120798 transcript:ENST00000333003	0	0	0	0	0	0	0	0	0	3.05421e+06	0	0	0	0	0	0	0	0	0	0	807376	0	0	0
21890	EGPMFEAMIMNR	15.9949@M4;15.9949@M8				1	0.0016	ENSP00000418563 pep:known chromosome:GRCh37:3:142720181:142779388:1 gene:ENSG00000163714 transcript:ENST00000473835	0	0	0	0	0	0	0	0	0	0	0	4.17286e+06	0	0	0	0	0	0	0	0	0	0	0	0
	EGPMFEAMIMNR	15.9949@M4;15.9949@M10				4	0.0004	ENSP00000418563 pep:known chromosome:GRCh37:3:142720181:142779388:1 gene:ENSG00000163714 transcript:ENST00000473835	0	0	0	0	0	0	0	3.17687e+06	0	0	0	2.58414e+06	0	0	0	0	0	0	5.92539e+06	0	0	0	0	0
	EGPMFEAMIMNR	15.9949@M4				1	0.0007	ENSP00000418563 pep:known chromosome:GRCh37:3:142720181:142779388:1 gene:ENSG00000163714 transcript:ENST00000473835	0	0	0	0	0	0	0	0	0	0	0	3.95375e+06	0	0	0	0	0	0	0	0	0	0	0	0
	EGPMFEAMIMNR	15.9949@M8;15.9949@M10				1	0.0004	ENSP00000418563 pep:known chromosome:GRCh37:3:142720181:142779388:1 gene:ENSG00000163714 transcript:ENST00000473835	1.72095e+06	0	0	0	0	0	0	0	0	0	0	0	0	0	0	0	0	0	0	0	0	0	0	0
21891	EGPMIHSGSVIAAGISQGR	15.9949@M4				1	0.0005	ENSP00000262318 pep:known chromosome:GRCh37:16:1495337:1515339:-1 gene:ENSG00000103249 transcript:ENST00000262318	0	0	0	0	0	0	0	0	0	0	0	1.64935e+06	0	0	0	0	0	0	0	0	0	0	0	0
21892	EGPPFISEAAVR					3	0.0005	ENSP00000380322 pep:known chromosome:GRCh37:17:3572090:3572962:1 gene:ENSG00000127774 transcript:ENST00000397133	0	0	0	0	0	0	0	0	0	0	0	0	0	0	0	0	2.57513e+06	0	0	0	0	0	0	0
21893	EGPPMDYR					1	0.0015	ENSP00000266022 pep:known chromosome:GRCh37:3:49977466:50114683:1 gene:ENSG00000004534 transcript:ENST00000266022	0	0	0	0	0	0	0	0	0	0	0	0	0	0	0	0	0	0	0	2.51242e+06	0	0	0	0
	EGPPMDYR		0.9849	Asn->Asp substitution	Unknown	1	0.0002	ENSP00000266022 pep:known chromosome:GRCh37:3:49977466:50114683:1 gene:ENSG00000004534 transcript:ENST00000266022	0	0	0	0	0	0	1.06314e+06	0	0	0	0	0	0	0	0	0	0	0	0	0	0	0	0	0
21894	EGPPPASPAQLLSK					9	0	ENSP00000378360 pep:known chromosome:GRCh37:11:61100693:61114343:1 gene:ENSG00000149476 transcript:ENST00000394900	0	0	0	0	0	0	0	9.51414e+06	0	5.96064e+06	0	0	0	0	0	0	0	0	0	0	3.82708e+06	0	0	0
21895	EGPSGSGDSQLSASSR					4	0	ENSP00000170629 pep:known chromosome:GRCh37:16:27471935:27561251:-1 gene:ENSG00000077235 transcript:ENST00000170629	0	0	8.37671e+07	0	2.93866e+06	0	0	0	0	0	0	0	0	1.98925e+07	0	3.91444e+07	0	0	0	0	0	0	0	0
21896	EGPSLGPPPVASALSR					3	0	ENSP00000325677 pep:known chromosome:GRCh37:16:30773599:30787628:1 gene:ENSG00000103549 transcript:ENST00000324685	7.27482e+07	0	0	0	0	0	0	0	0	0	0	0	0	3.54251e+07	0	0	0	0	0	0	0	0	0	0
	EGPSLGPPPVASALSR		285.144	Unknown		1	0.0001	ENSP00000325677 pep:known chromosome:GRCh37:16:30773599:30787628:1 gene:ENSG00000103549 transcript:ENST00000324685	0	0	0	0	0	0	0	0	0	0	0	4.2939e+06	0	0	0	0	0	0	0	0	0	0	0	0
21897	EGPTALQDSNSGEPDIPPPQPDCGDFR					22	0	ENSP00000323837 pep:known chromosome:GRCh37:2:27886338:27917836:1 gene:ENSG00000163798 transcript:ENST00000326019	0	0	0	0	0	0	0	0	3.22629e+06	0	0	0	0	0	0	0	0	0	0	6.99649e+06	0	0	0	0
21898	EGPTGRLEEYLGSMAK					1	0.0006	ENSP00000384368 pep:known chromosome:GRCh37:17:74079659:74099827:-1 gene:ENSG00000182473 transcript:ENST00000405575	0	0	0	0	0	0	2.23141e+06	0	0	0	0	0	0	0	0	0	0	0	0	0	0	0	0	0
21899	EGPTLSVPMVQGECLLK	15.9949@M9	0.9849	Asn->Asp substitution	Unknown	1	0.0001	ENSP00000337445 pep:known chromosome:GRCh37:17:12895708:12921338:-1 gene:ENSG00000006744 transcript:ENST00000338034	0	0	0	0	0	0	0	0	0	0	0	0	0	5.27007e+06	0	0	0	0	0	0	0	0	0	0
21900	EGPVEIGLPCSIK					1	0	ENSP00000263125 pep:known chromosome:GRCh37:10:6469105:6622263:-1 gene:ENSG00000065675 transcript:ENST00000263125	0	0	0	0	0	0	0	0	0	1.20172e+07	0	0	0	0	0	0	0	0	0	0	0	0	0	0
21901	EGPVLATSSGAGVFK					1	0	ENSP00000313059 pep:known chromosome:GRCh37:12:862089:1020618:1 gene:ENSG00000060237 transcript:ENST00000315939	0	0	0	0	0	0	0	0	0	1.67362e+08	0	0	0	0	0	0	0	0	0	0	0	0	0	0
	EGPVLATSSGAGVFK		43.0058	Ala->Asn substitution	Unknown	1	0.0001	ENSP00000313059 pep:known chromosome:GRCh37:12:862089:1020618:1 gene:ENSG00000060237 transcript:ENST00000315939	0	0	0	0	0	0	0	0	0	0	0	0	0	0	0	0	0	0	0	0	0	0	0	0
	EGPVLATSSGAGVFK		203.081	N-Acetylhexosamine	S8	1	0	ENSP00000313059 pep:known chromosome:GRCh37:12:862089:1020618:1 gene:ENSG00000060237 transcript:ENST00000315939	0	0	0	0	0	0	0	0	0	0	0	0	0	0	0	0	0	0	0	0	0	0	0	0
21902	EGPVLILGR					2	0.0004	ENSP00000396493 pep:known chromosome:GRCh37:5:102201430:102366809:1 gene:ENSG00000145730 transcript:ENST00000438793	1.52242e+06	0	0	0	0	0	0	0	0	0	0	0	0	6.05824e+06	0	0	0	0	0	0	0	0	0	0
21903	EGPVQFEEDPFGLDK					5	0	ENSP00000261531 pep:known chromosome:GRCh37:14:78183946:78227496:-1 gene:ENSG00000100603 transcript:ENST00000261531	0	5.1303e+07	0	3.57621e+06	0	0	0	0	0	0	0	0	0	0	3.7536e+07	0	0	0	0	0	0	0	0	0
21904	EGPVSEPEPGTQEVLCQLK					3	0	ENSP00000364956 pep:known chromosome:GRCh37:1:16010827:16061264:1 gene:ENSG00000116786 transcript:ENST00000375799	0	0	0	0	0	0	0	0	0	0	4.99236e+06	0	0	0	0	0	0	0	0	0	0	0	0	3.01071e+06
21905	EGPWGDYPLVPGNK					3	0	ENSP00000280800 pep:known chromosome:GRCh37:12:113796378:113827201:1 gene:ENSG00000151176 transcript:ENST00000280800	0	0	0	0	3.5006e+06	0	0	0	0	0	0	0	0	0	0	4.27858e+06	0	0	0	0	0	0	0	0
21906	EGPYDVVVLPGGNLGAQNLSESAAVK					18	0	ENSP00000340278 pep:known chromosome:GRCh37:1:8021723:8045339:1 gene:ENSG00000116288 transcript:ENST00000338639	0	0	0	0	1.97676e+08	2.52395e+06	4.77499e+06	0	0	0	0	0	0	0	0	1.05243e+08	0	3.49866e+07	0	0	0	0	0	0
	EGPYDVVVLPGGNLGAQNLSESAAVK		0.9849	Asn->Asp substitution	N13	1	0	ENSP00000340278 pep:known chromosome:GRCh37:1:8021723:8045339:1 gene:ENSG00000116288 transcript:ENST00000338639	0	0	0	0	0	0	0	0	0	0	0	0	0	0	0	0	0	3.49866e+07	0	0	0	0	0	0
	EGPYDVVVLPGGNLGAQNLSESAAVK		17.0274	replacement of proton with ammonium ion	D5	1	0	ENSP00000340278 pep:known chromosome:GRCh37:1:8021723:8045339:1 gene:ENSG00000116288 transcript:ENST00000338639	0	0	0	0	0	0	0	0	0	0	0	0	0	0	0	1.05243e+08	0	0	0	0	0	0	0	0
	EGPYDVVVLPGGNLGAQNLSESAAVK		27.9954	Formylation	Unknown	1	0.0001	ENSP00000340278 pep:known chromosome:GRCh37:1:8021723:8045339:1 gene:ENSG00000116288 transcript:ENST00000338639	0	0	0	0	208789	0	0	0	0	0	0	0	0	0	0	0	0	0	0	0	0	0	0	0
	EGPYDVVVLPGGNLGAQNLSESAAVK		53.9191	Replacement of 2 protons by iron	D5	2	0	ENSP00000340278 pep:known chromosome:GRCh37:1:8021723:8045339:1 gene:ENSG00000116288 transcript:ENST00000338639	0	0	0	0	1.92989e+08	0	0	0	0	0	0	0	0	0	0	0	0	0	0	0	0	0	0	0
	EGPYDVVVLPGGNLGAQNLSESAAVK		301.988	Unknown		3	0	ENSP00000340278 pep:known chromosome:GRCh37:1:8021723:8045339:1 gene:ENSG00000116288 transcript:ENST00000338639	0	0	0	0	1.92989e+08	0	0	0	0	0	0	0	0	0	0	1.05243e+08	0	0	0	0	0	0	0	0
21907	EGPYGLIICPSR					3	0.0004	ENSP00000330349 pep:novel chromosome:GRCh37:5:176938578:176943917:-1 gene:ENSG00000183258 transcript:ENST00000330503	0	0	0	0	1.09039e+07	0	0	0	0	0	0	0	0	0	0	0	0	187738894	0	0	0	0	0	0
21908	EGPYSISVLYGDEEVPR					7	0	ENSP00000353467 pep:novel chromosome:GRCh37:X:153576894:153599651:-1 gene:ENSG00000196924 transcript:ENST00000360319	0	0	0	0	0	3231443	0	53667689	0	0	0	0	0	0	0	0	0	0	108313962	0	0	0	0	0
	EGPYSISVLYGDEEVPR		53.9191	Replacement of 2 protons by iron	D12	1	0.0001	ENSP00000353467 pep:novel chromosome:GRCh37:X:153576894:153599651:-1 gene:ENSG00000196924 transcript:ENST00000360319	0	0	0	0	0	0	0	53667689	0	0	0	0	0	0	0	0	0	0	0	0	0	0	0	0
	EGPYSISVLYGDEEVPR		301.988	Unknown		1	0.0001	ENSP00000353467 pep:novel chromosome:GRCh37:X:153576894:153599651:-1 gene:ENSG00000196924 transcript:ENST00000360319	0	0	0	0	0	0	0	0	0	0	0	0	0	0	0	0	0	0	108313962	0	0	0	0	0
21909	EGPYSISVLYGDEEVPRSPFK					2	0	ENSP00000353467 pep:novel chromosome:GRCh37:X:153576894:153599651:-1 gene:ENSG00000196924 transcript:ENST00000360319	0	0	0	0	1.18293e+07	0	1.83052e+06	0	0	0	0	0	0	0	0	0	0	0	0	0	0	0	0	0
21910	EGPYVCSDSGK					2	0.0004	ENSP00000321812 pep:known chromosome:GRCh37:19:58258164:58269527:1 gene:ENSG00000152443 transcript:ENST00000317178	0	0	2.02941e+06	0	0	0	0	0	0	0	0	0	0	0	0	1.98476e+06	0	0	0	0	0	0	0	0
21911	EGPYVEDLSK					1	0.001	ENSP00000347076 pep:known chromosome:GRCh37:20:16252749:16554078:-1 gene:ENSG00000089177 transcript:ENST00000354981	0	0	0	0	0	0	7.79452e+06	0	0	0	0	0	0	0	0	0	0	0	0	0	0	0	0	0
21912	EGQAIIFVIDSSDRLR					1	0.0005	ENSP00000418057 pep:known chromosome:GRCh37:3:97483365:97519953:1 gene:ENSG00000113966 transcript:ENST00000493990	0	0	0	0	0	0	0	0	0	0	0	0	0	0	0	0	0	1.45389e+06	0	0	0	0	0	0
21913	EGQDTVESEQISVR					1	0.0004	ENSP00000329009 pep:known chromosome:GRCh37:14:102228222:102394022:1 gene:ENSG00000078304 transcript:ENST00000328724	0	0	3.65313e+06	0	0	0	0	0	0	0	0	0	0	0	0	0	0	0	0	0	0	0	0	0
21914	EGQDTVESEQISVRK					2	0.0001	ENSP00000329009 pep:known chromosome:GRCh37:14:102228222:102394022:1 gene:ENSG00000078304 transcript:ENST00000328724	0	0	0	0	5.46096e+06	0	0	0	0	0	0	0	0	0	0	0	0	0	0	0	0	0	0	0
21915	EGQEDQGLTKDYGNSPLHR		43.0058	Ala->Asn substitution	Unknown	1	0.0001	ENSP00000349428 pep:known chromosome:GRCh37:19:797392:812327:1 gene:ENSG00000011304 transcript:ENST00000356948	0	0	0	0	0	0	0	0	0	0	0	0	0	0	0	0	0	0	0	0	0	0	0	0
	EGQEDQGLTKDYGNSPLHR		183.036	Aminoethylbenzenesulfonylation	K10	4	0.0001	ENSP00000349428 pep:known chromosome:GRCh37:19:797392:812327:1 gene:ENSG00000011304 transcript:ENST00000356948	0	0	0	0	0	0	0	0	0	0	0	0	0	0	8.37047e+06	0	0	0	0	0	0	0	0	0
21916	EGQEEDDDDEEDDADEEAPKPDHFVQDPAVLR					3	0.0001	ENSP00000305502 pep:known chromosome:GRCh37:22:30184597:30234263:-1 gene:ENSG00000100325 transcript:ENST00000307790	0	0	0	0	0	0	0	0	1.21441e+07	0	0	0	0	0	0	0	0	0	0	0	0	0	0	0
21917	EGQEIASVSDDHTCR					9	0	ENSP00000251074 pep:known chromosome:GRCh37:12:102467975:102512361:-1 gene:ENSG00000075188 transcript:ENST00000251074	0	0	0	0	2.40673e+07	0	0	0	0	0	0	0	0	0	0	1.11155e+08	0	2.74559e+06	0	0	0	0	0	0
	EGQEIASVSDDHTCR		43.0058	Ala->Asn substitution	Unknown	3	0	ENSP00000251074 pep:known chromosome:GRCh37:12:102467975:102512361:-1 gene:ENSG00000075188 transcript:ENST00000251074	0	0	0	0	0	0	0	0	0	0	0	0	0	0	0	0	0	0	0	0	0	0	0	0
	EGQEIASVSDDHTCR		-18.0106	Dehydration	Unknown	2	0.0002	ENSP00000251074 pep:known chromosome:GRCh37:12:102467975:102512361:-1 gene:ENSG00000075188 transcript:ENST00000251074	0	0	0	0	0	0	0	0	0	0	0	0	0	0	0	1.0942e+08	0	0	0	0	0	0	0	0
21918	EGQESSSSAANTNPAVAPPCVVVEEK					4	0	ENSP00000261674 pep:known chromosome:GRCh37:12:132195635:132284282:1 gene:ENSG00000061936 transcript:ENST00000261674	0	0	0	0	0	0	0	0	0	0	6.66644e+06	0	0	0	0	0	0	0	0	0	0	19316108	0	0
21919	EGQGFAFR					1	0.0009	ENSP00000256151 pep:known chromosome:GRCh37:12:82746089:82752199:-1 gene:ENSG00000133773 transcript:ENST00000256151	0	0	0	0	0	0	0	0	0	0	0	0	0	0	0	0	5.68964e+06	0	0	0	0	0	0	0
21920	EGQGNLPVR					4	0.0004	ENSP00000290810 pep:known chromosome:GRCh37:16:66836778:66864900:-1 gene:ENSG00000159593 transcript:ENST00000290810	0	0	0	0	0	0	5.84187e+07	0	0	0	0	0	0	0	0	0	0	0	0	2.52897e+07	0	0	0	0
21921	EGQGNLPVRGTIPDMIADSGK	15.9949@M15				1	0.0005	ENSP00000290810 pep:known chromosome:GRCh37:16:66836778:66864900:-1 gene:ENSG00000159593 transcript:ENST00000290810	0	0	0	0	0	0	0	0	0	0	0	0	0	3.31261e+06	0	0	0	0	0	0	0	0	0	0
	EGQGNLPVRGTIPDMIADSGK	15.9949@M15	0.9849	Asn->Asp substitution	N5	1	0	ENSP00000290810 pep:known chromosome:GRCh37:16:66836778:66864900:-1 gene:ENSG00000159593 transcript:ENST00000290810	5.07885e+06	0	0	0	0	0	0	0	0	0	0	0	0	0	0	0	0	0	0	0	0	0	0	0
	EGQGNLPVRGTIPDMIADSGK					5	0	ENSP00000290810 pep:known chromosome:GRCh37:16:66836778:66864900:-1 gene:ENSG00000159593 transcript:ENST00000290810	2.10614e+07	0	0	0	0	0	0	0	0	0	0	0	0	2.75467e+07	0	0	0	0	0	0	0	0	0	0
21922	EGQGSQTLRVEK					1	0	ENSP00000264451 pep:known chromosome:GRCh37:4:41992489:42089551:1 gene:ENSG00000014824 transcript:ENST00000264451	0	0	0	0	0	0	0	0	0	0	0	0	0	0	0	0	0	8.8289e+06	0	0	0	0	0	0
21923	EGQKPPEGFMAPK	15.9949@M10				1	0.0008	ENSP00000265174 pep:known chromosome:GRCh37:4:108534822:108641608:-1 gene:ENSG00000138801 transcript:ENST00000265174	0	0	0	0	0	0	0	0	4.70114e+06	0	0	0	0	0	0	0	0	0	0	0	0	0	0	0
21924	EGQLNGSSAAHSEIR					3	0	ENSP00000433343 pep:known chromosome:GRCh37:11:126081309:126132881:1 gene:ENSG00000197798 transcript:ENST00000533050	0	0	0	0	0	0	1.0886e+07	0	0	0	0	0	0	0	0	0	0	7.8475e+06	0	0	0	0	0	0
21925	EGQNYQQNCIK					2	0.0004	ENSP00000268668 pep:known chromosome:GRCh37:16:2009519:2011976:1 gene:ENSG00000140990 transcript:ENST00000268668	0	0	0	0	3.80381e+06	0	0	0	0	0	0	0	0	0	0	0	0	498874332	0	0	0	0	0	0
	EGQNYQQNCIK		0.9849	Asn->Asp substitution	N8	1	0	ENSP00000268668 pep:known chromosome:GRCh37:16:2009519:2011976:1 gene:ENSG00000140990 transcript:ENST00000268668	0	0	0	0	0	0	0	0	0	0	0	0	0	0	0	0	0	0	0	0	0	0	0	0
	EGQNYQQNCIK		43.0058	Ala->Asn substitution	Unknown	1	0.0001	ENSP00000268668 pep:known chromosome:GRCh37:16:2009519:2011976:1 gene:ENSG00000140990 transcript:ENST00000268668	0	0	0	0	0	0	0	0	0	0	0	0	0	0	0	0	0	0	0	0	0	0	0	0
21926	EGQRPTQPVYQIQNR		301.988	Unknown		1	0	ENSP00000270066 pep:known chromosome:GRCh37:19:44235301:44259142:-1 gene:ENSG00000105771 transcript:ENST00000270066	0	0	0	0	0	0	0	0	0	0	0	0	1.79419e+07	0	0	0	0	0	0	0	0	0	0	0
21927	EGQTFYYAEDYHQQYLSK					1	0	ENSP00000313921 pep:known chromosome:GRCh37:8:9911778:10286401:1 gene:ENSG00000175806 transcript:ENST00000317173	0	0	0	0	0	0	0	4.4846e+06	0	0	0	0	0	0	0	0	0	0	0	0	0	0	0	0
21928	EGQTICVR					1	0.0007	ENSP00000319169 pep:known chromosome:GRCh37:14:23389720:23398661:-1 gene:ENSG00000100462 transcript:ENST00000324366	0	0	0	0	0	0	0	0	0	0	0	0	0	0	0	0	0	0	0	2.27252e+07	0	0	0	0
21929	EGQVDVASVLLEAGAAHSLATKK					2	0	ENSP00000423799 pep:novel chromosome:GRCh37:4:113739265:114257027:1 gene:ENSG00000145362 transcript:ENST00000503271	0	0	0	0	0	0	0	0	0	0	0	0	1.64421e+06	0	0	0	0	0	0	0	0	0	0	0
21930	EGQVLCCELCPR					4	0	ENSP00000354166 pep:known chromosome:GRCh37:20:45837859:45985450:-1 gene:ENSG00000101040 transcript:ENST00000360911	0	0	0	0	0	0	0	0	0	4.17344e+06	0	0	4.15236e+07	0	0	0	0	0	0	0	0	0	0	20593489
21931	EGQWDCSACLVQNEGSSTK					6	0	ENSP00000283195 pep:known chromosome:GRCh37:2:109335937:109402267:1 gene:ENSG00000153201 transcript:ENST00000283195	0	0	0	0	0	0	0	0	0	0	5.75748e+07	0	5.42806e+06	0	0	0	0	0	0	0	0	0	0	7.65206e+07
	EGQWDCSACLVQNEGSSTK		53.9191	Replacement of 2 protons by iron	D5	1	0.0001	ENSP00000283195 pep:known chromosome:GRCh37:2:109335937:109402267:1 gene:ENSG00000153201 transcript:ENST00000283195	0	0	0	0	0	0	0	0	0	0	5.75748e+07	0	0	0	0	0	0	0	0	0	0	0	0	0
21932	EGQWDCSSCLVR					3	0	ENSP00000283195 pep:known chromosome:GRCh37:2:109335937:109402267:1 gene:ENSG00000153201 transcript:ENST00000283195	0	5.70645e+07	0	0	0	0	0	0	0	0	0	0	8.54558e+07	0	0	0	0	0	0	0	0	0	0	0
	EGQWDCSSCLVR		31.9903	dihydroxy	Unknown	1	0.0004	ENSP00000283195 pep:known chromosome:GRCh37:2:109335937:109402267:1 gene:ENSG00000153201 transcript:ENST00000283195	0	0	0	0	0	0	0	0	0	0	0	0	0	0	0	0	0	0	0	0	0	0	0	0
21933	EGQWDCSVCLVR					9	0	ENSP00000283195 pep:known chromosome:GRCh37:2:109335937:109402267:1 gene:ENSG00000153201 transcript:ENST00000283195	0	0	0	0	0	210876902	0	1.43138e+07	0	0	0	0	0	0	0	0	0	0	149419477	0	0	0	0	0
	EGQWDCSVCLVR		15.9953	Oxidation or Hydroxylation	Unknown	2	0.0001	ENSP00000283195 pep:known chromosome:GRCh37:2:109335937:109402267:1 gene:ENSG00000153201 transcript:ENST00000283195	0	0	0	0	0	0	0	0	0	0	0	0	0	0	0	0	0	0	0	0	0	0	0	0
	EGQWDCSVCLVR		27.9954	Formylation	S7	1	0.0001	ENSP00000283195 pep:known chromosome:GRCh37:2:109335937:109402267:1 gene:ENSG00000153201 transcript:ENST00000283195	0	0	0	0	0	0	0	0	0	0	0	0	0	0	0	0	0	0	0	0	0	0	0	0
	EGQWDCSVCLVR		31.9903	dihydroxy	Unknown	1	0.0001	ENSP00000283195 pep:known chromosome:GRCh37:2:109335937:109402267:1 gene:ENSG00000153201 transcript:ENST00000283195	0	0	0	0	0	0	0	0	0	0	0	0	0	0	0	0	0	0	0	0	0	0	0	0
	EGQWDCSVCLVR		43.0058	Ala->Asn substitution	Unknown	2	0.0001	ENSP00000283195 pep:known chromosome:GRCh37:2:109335937:109402267:1 gene:ENSG00000153201 transcript:ENST00000283195	0	0	0	0	0	0	0	0	0	0	0	0	0	0	0	0	0	0	0	0	0	0	0	0
21934	EGQYFGCSFDLTK					2	0	ENSP00000360730 pep:known chromosome:GRCh37:X:117861535:117928502:1 gene:ENSG00000131724 transcript:ENST00000371666	0	0	2.98752e+06	0	0	0	0	0	0	0	0	0	0	3.93127e+06	0	0	0	0	0	0	0	0	0	0
21935	EGRDETNLDLVR					3	0	ENSP00000373790 pep:known chromosome:GRCh37:16:14014041:14042339:1 gene:ENSG00000175595 transcript:ENST00000389138	0	0	0	0	0	0	0	0	5.78609e+06	0	0	0	0	0	0	0	0	0	0	4.89771e+06	0	0	0	0
21936	EGREQGTGNSYTDTSGPK					3	0	ENSP00000265343 pep:known chromosome:GRCh37:5:132211071:132299326:-1 gene:ENSG00000072364 transcript:ENST00000265343	0	0	5.52918e+06	0	0	0	0	0	0	0	0	0	0	6.10493e+06	0	1.21163e+06	0	0	0	0	0	0	0	0
21937	EGRLEDVENLGCR					4	0	ENSP00000394394 pep:known chromosome:GRCh37:12:110811283:110841535:-1 gene:ENSG00000196510 transcript:ENST00000455511	0	0	0	0	0	0	0	0	4.12607e+07	0	2.70095e+06	0	0	0	0	0	0	0	0	0	0	1.62056e+07	0	0
21938	EGRLEEEVALK					2	0.0004	ENSP00000429379 pep:novel chromosome:GRCh37:8:22298332:22380326:1 gene:ENSG00000120910 transcript:ENST00000518852	0	0	0	0	0	0	3.28197e+06	0	0	0	0	0	0	0	0	0	0	0	0	0	0	0	0	0
21939	EGRLEESVALR					3	0.0004	ENSP00000422781 pep:novel chromosome:GRCh37:4:101944566:102268634:-1 gene:ENSG00000138814 transcript:ENST00000512215	0	0	0	0	0	0	0	0	0	0	1.55897e+07	0	0	0	0	0	0	0	0	0	0	63520583	0	0
21940	EGRLELQQLQAER					2	0.0004	ENSP00000357206 pep:known chromosome:GRCh37:1:156638555:156647189:-1 gene:ENSG00000132688 transcript:ENST00000368223	0	4.17003e+06	0	0	0	0	0	0	0	0	0	0	4.17762e+06	0	0	0	0	0	0	0	0	0	0	0
21941	EGRPSGEAFVELESEDEVK					82	0	ENSP00000377082 pep:known chromosome:GRCh37:5:179041179:179050711:-1 gene:ENSG00000169045 transcript:ENST00000393432	0	5607164	2.81297e+06	8.64176e+06	5.97306e+08	7.65016e+06	3.20573e+08	1.34551e+07	6.27096e+07	7.41789e+06	1.03103e+07	0	9.54884e+06	0	1.3067e+07	0	7.68583e+06	1.56192e+09	1.80664e+07	7.89238e+07	0	39470989	0	0
	EGRPSGEAFVELESEDEVK		27.9954	Formylation	S5	3	0	ENSP00000377082 pep:known chromosome:GRCh37:5:179041179:179050711:-1 gene:ENSG00000169045 transcript:ENST00000393432	0	0	0	0	0	0	0	0	0	0	0	0	0	0	0	0	0	4.11471e+07	0	0	0	0	0	0
	EGRPSGEAFVELESEDEVK		43.0058	Ala->Asn substitution	Unknown	3	0.0001	ENSP00000377082 pep:known chromosome:GRCh37:5:179041179:179050711:-1 gene:ENSG00000169045 transcript:ENST00000393432	0	0	0	0	0	0	0	0	0	0	0	0	0	0	0	0	0	1.60849e+06	0	0	0	0	0	0
	EGRPSGEAFVELESEDEVK		53.9191	Replacement of 2 protons by iron	D16	5	0	ENSP00000377082 pep:known chromosome:GRCh37:5:179041179:179050711:-1 gene:ENSG00000169045 transcript:ENST00000393432	0	0	0	0	366201144	0	318397432	0	0	0	0	0	0	0	0	0	0	0	0	0	0	0	0	0
	EGRPSGEAFVELESEDEVK		249.981	Unknown		3	0	ENSP00000377082 pep:known chromosome:GRCh37:5:179041179:179050711:-1 gene:ENSG00000169045 transcript:ENST00000393432	0	0	0	0	0	0	0	0	0	0	0	0	0	0	0	0	0	7.82556e+08	0	0	0	0	0	0
	EGRPSGEAFVELESEDEVK		301.988	Unknown		2	0	ENSP00000377082 pep:known chromosome:GRCh37:5:179041179:179050711:-1 gene:ENSG00000169045 transcript:ENST00000393432	0	0	0	0	0	0	0	0	0	0	0	0	0	0	0	0	0	7.82556e+08	0	0	0	0	0	0
	EGRPSGEAFVELESEDEVK		-146.105	Unknown		5	0.0001	ENSP00000377082 pep:known chromosome:GRCh37:5:179041179:179050711:-1 gene:ENSG00000169045 transcript:ENST00000393432	0	0	0	0	366201144	0	318397432	0	0	0	0	0	0	0	0	0	0	7.82556e+08	0	0	0	0	0	0
	EGRPSGEAFVELESEDEVK		-18.0106	Dehydration	Unknown	3	0	ENSP00000377082 pep:known chromosome:GRCh37:5:179041179:179050711:-1 gene:ENSG00000169045 transcript:ENST00000393432	0	0	0	0	0	0	0	0	0	0	0	0	0	0	0	0	0	7.83807e+08	0	0	0	0	0	0
21942	EGRPSGEAFVELESEEEVK					34	0	ENSP00000361927 pep:known chromosome:GRCh37:X:100663283:100669121:1 gene:ENSG00000126945 transcript:ENST00000316594	0	0	0	0	5.80121e+07	0	35399699	0	0	0	4.35494e+06	0	0	0	0	0	0	1.46562e+08	0	1.13445e+07	0	0	0	0
21943	EGRVDEEIALR					1	0.0005	ENSP00000353881 pep:known chromosome:GRCh37:10:75196186:75255759:-1 gene:ENSG00000107758 transcript:ENST00000360663	0	0	0	0	0	0	1.17263e+07	0	0	0	0	0	0	0	0	0	0	0	0	0	0	0	0	0
21944	EGRVEQVPCSR					1	0.0004	ENSP00000350386 pep:known chromosome:GRCh37:X:85116185:85302566:-1 gene:ENSG00000188419 transcript:ENST00000357749	0	0	0	0	0	0	0	0	0	0	0	0	0	0	0	0	0	1.20883e+07	0	0	0	0	0	0
21945	EGSALSHVR		43.0058	Ala->Asn substitution	Unknown	1	0.0001	ENSP00000293406 pep:known chromosome:GRCh37:17:42112004:42144103:-1 gene:ENSG00000161654 transcript:ENST00000293406	0	0	0	0	0	0	0	0	0	0	0	0	0	0	0	0	0	0	0	0	0	0	0	0
21946	EGSALSHVRK		43.0058	Ala->Asn substitution	Unknown	2	0.0001	ENSP00000293406 pep:known chromosome:GRCh37:17:42112004:42144103:-1 gene:ENSG00000161654 transcript:ENST00000293406	0	0	0	0	0	0	0	0	0	0	0	0	0	0	0	0	0	0	0	0	0	0	0	0
21947	EGSASTEVLR					3	0.0004	ENSP00000317123 pep:known chromosome:GRCh37:2:96940074:96971253:-1 gene:ENSG00000144028 transcript:ENST00000323853	0	0	0	0	121755366	0	0	0	0	0	0	0	0	0	0	0	0	68012415	0	0	0	0	0	0
21948	EGSASTEVLRTEAEQCK					7	0	ENSP00000317123 pep:known chromosome:GRCh37:2:96940074:96971253:-1 gene:ENSG00000144028 transcript:ENST00000323853	0	0	0	0	0	0	1.62416e+08	0	0	0	0	0	0	0	0	0	0	2.08167e+08	0	0	0	0	0	0
	EGSASTEVLRTEAEQCK		-9.0363	Arg->Phe substitution	Unknown	1	0.0002	ENSP00000317123 pep:known chromosome:GRCh37:2:96940074:96971253:-1 gene:ENSG00000144028 transcript:ENST00000323853	0	0	0	0	0	0	0	0	0	0	0	0	0	0	0	0	0	0	0	0	0	0	0	0
	EGSASTEVLRTEAEQCK		43.0058	Ala->Asn substitution	Unknown	1	0.0002	ENSP00000317123 pep:known chromosome:GRCh37:2:96940074:96971253:-1 gene:ENSG00000144028 transcript:ENST00000323853	0	0	0	0	0	0	2.36377e+06	0	0	0	0	0	0	0	0	0	0	0	0	0	0	0	0	0
21949	EGSDGPLATSKPVPAEK					2	0	ENSP00000328023 pep:known chromosome:GRCh37:11:126132833:126138854:-1 gene:ENSG00000182934 transcript:ENST00000332118	0	0	0	0	0	0	0	0	3.18236e+07	0	0	0	0	0	0	0	0	0	0	2.70073e+07	0	0	0	0
21950	EGSFELYGDR					1	0.0001	ENSP00000235532 pep:known chromosome:GRCh37:1:36883507:36916052:-1 gene:ENSG00000116885 transcript:ENST00000235532	0	0	0	0	0	0	0	0	0	0	0	0	0	0	0	0	0	0	0	0	0	5.17097e+06	0	0
21951	EGSFLWLCQSSK					1	0	ENSP00000352510 pep:known chromosome:GRCh37:14:102829378:102968809:1 gene:ENSG00000196663 transcript:ENST00000359520	0	5.52094e+06	0	0	0	0	0	0	0	0	0	0	0	0	0	0	0	0	0	0	0	0	0	0
21952	EGSGDGGRAELNPWPEYIYTR					10	0	ENSP00000424387 pep:known chromosome:GRCh37:5:33440802:33468038:1 gene:ENSG00000113407 transcript:ENST00000502553	0	0	1.10287e+08	0	1.60335e+06	0	0	0	0	0	0	0	0	7.22207e+07	0	1.88829e+07	0	0	0	0	0	0	0	0
	EGSGDGGRAELNPWPEYIYTR		301.988	Unknown		6	0	ENSP00000424387 pep:known chromosome:GRCh37:5:33440802:33468038:1 gene:ENSG00000113407 transcript:ENST00000502553	0	0	1.10287e+08	0	0	0	0	0	0	0	0	0	0	7.22207e+07	0	0	0	0	0	0	0	0	0	0
21953	EGSGEQPGPQPQHPGDHR	42.0106@n-term	147.034	Unknown		1	0.0002	ENSP00000203001 pep:known chromosome:GRCh37:20:5918479:5931182:-1 gene:ENSG00000089195 transcript:ENST00000203001	0	0	0	0	0	0	0	0	0	0	0	0	0	0	0	0	0	0	0	0	0	0	0	0
21954	EGSGFEGLDSSTASSMELEELRHEK					2	0	ENSP00000163416 pep:known chromosome:GRCh37:14:93260650:93306304:1 gene:ENSG00000066455 transcript:ENST00000163416	0	0	0	0	0	0	0	0	0	0	0	0	3.74824e+06	0	0	0	0	0	0	0	0	0	0	9.23113e+06
21955	EGSGGSTSDYVSQSYSYSSILNK					1	0.0006	ENSP00000339957 pep:known chromosome:GRCh37:11:11862970:11980870:1 gene:ENSG00000170242 transcript:ENST00000339865	0	0	0	0	0	0	0	0	0	0	0	0	0	2.18537e+06	0	0	0	0	0	0	0	0	0	0
21956	EGSGNPTPLINPLAGR					4	0	ENSP00000229195 pep:known chromosome:GRCh37:12:70636777:70748773:1 gene:ENSG00000111596 transcript:ENST00000229195	0	0	0	0	132511721	0	0	0	0	0	0	0	0	0	0	5.4006e+07	0	19949405	0	0	0	0	0	0
	EGSGNPTPLINPLAGR		27.9954	Formylation	S3	1	0.0002	ENSP00000229195 pep:known chromosome:GRCh37:12:70636777:70748773:1 gene:ENSG00000111596 transcript:ENST00000229195	0	0	0	0	0	0	0	0	0	0	0	0	0	0	0	0	0	0	0	0	0	0	0	0
	EGSGNPTPLINPLAGR		43.0058	Ala->Asn substitution	Unknown	1	0.0001	ENSP00000229195 pep:known chromosome:GRCh37:12:70636777:70748773:1 gene:ENSG00000111596 transcript:ENST00000229195	0	0	0	0	0	0	0	0	0	0	0	0	0	0	0	0	0	0	0	0	0	0	0	0
21957	EGSHSPLDSADVR					1	0.0004	ENSP00000346797 pep:known chromosome:GRCh37:9:139228905:139254057:1 gene:ENSG00000160360 transcript:ENST00000354753	0	0	0	0	0	0	6.67196e+06	0	0	0	0	0	0	0	0	0	0	0	0	0	0	0	0	0
21958	EGSIEIDIPVPK					3	0	ENSP00000265594 pep:known chromosome:GRCh37:3:182733006:182817375:-1 gene:ENSG00000078070 transcript:ENST00000265594	0	0	0	0	0	0	0	2.98282e+07	0	0	0	0	0	0	0	0	0	0	0	0	1.10074e+06	0	0	0
21959	EGSIETLSNSSGSTSGSIPR					2	0	ENSP00000386173 pep:known chromosome:GRCh37:17:58756819:59469486:1 gene:ENSG00000141376 transcript:ENST00000408905	0	0	0	0	0	0	0	0	0	0	0	0	4.83461e+06	0	0	0	0	0	0	0	0	0	0	2.27423e+07
21960	EGSITQGTPLK					1	0	ENSP00000385618 pep:novel chromosome:GRCh37:12:124808961:125020149:-1 gene:ENSG00000196498 transcript:ENST00000404121	0	0	0	0	0	0	0	0	0	0	1.48226e+07	0	0	0	0	0	0	0	0	0	0	0	0	0
21961	EGSIWNHQPCFLK					11	0	ENSP00000303366 pep:known chromosome:GRCh37:5:176758563:176778853:-1 gene:ENSG00000169223 transcript:ENST00000303127	0	0	0	0	0	0	0	0	2.77189e+07	0	6.46124e+06	0	0	0	0	0	0	0	0	0	0	5.73986e+07	0	0
	EGSIWNHQPCFLK		43.0058	Ala->Asn substitution	Unknown	2	0.0001	ENSP00000303366 pep:known chromosome:GRCh37:5:176758563:176778853:-1 gene:ENSG00000169223 transcript:ENST00000303127	0	0	0	0	0	0	0	0	0	0	0	0	0	0	0	0	0	0	0	0	0	359914	0	0
	EGSIWNHQPCFLK		301.988	Unknown		1	0.0001	ENSP00000303366 pep:known chromosome:GRCh37:5:176758563:176778853:-1 gene:ENSG00000169223 transcript:ENST00000303127	0	0	0	0	0	0	0	0	0	0	0	0	0	0	0	0	0	0	0	0	0	5.73986e+07	0	0
21962	EGSLEDPQTDSSVSLLPHLEAK					2	0.0005	ENSP00000279804 pep:known chromosome:GRCh37:16:30907928:30914881:1 gene:ENSG00000150281 transcript:ENST00000279804	0	0	0	0	0	954795	0	0	0	0	0	0	0	0	0	0	0	0	1.74356e+06	0	0	0	0	0
21963	EGSLGPLPGSSAQPHK					2	0.0004	ENSP00000271332 pep:known chromosome:GRCh37:1:109792641:109818372:1 gene:ENSG00000143126 transcript:ENST00000271332	0	0	0	0	0	0	0	0	0	0	0	0	0	0	4.77032e+06	0	0	0	0	0	0	0	0	0
21964	EGSLPLQYEWQK					3	0	ENSP00000284878 pep:known chromosome:GRCh37:21:18884700:18942418:1 gene:ENSG00000154639 transcript:ENST00000284878	0	0	0	0	0	0	0	0	0	0	0	86030833	0	0	0	0	0	0	0	0	0	0	5.90478e+07	0
21965	EGSLVINSK					1	0.0004	ENSP00000216297 pep:known chromosome:GRCh37:14:21819631:21852425:-1 gene:ENSG00000092201 transcript:ENST00000216297	0	0	0	0	0	0	0	0	0	0	136430587	0	0	0	0	0	0	0	0	0	0	0	0	0
21966	EGSLVINSKNQYK		43.0058	Ala->Asn substitution	Unknown	1	0	ENSP00000216297 pep:known chromosome:GRCh37:14:21819631:21852425:-1 gene:ENSG00000092201 transcript:ENST00000216297	0	0	0	0	0	0	0	0	0	0	0	0	0	0	0	0	0	0	0	0	0	0	0	0
21967	EGSMENEIAVLHK	15.9949@M4				2	0.0001	ENSP00000256460 pep:known chromosome:GRCh37:3:9799026:9811661:-1 gene:ENSG00000134072 transcript:ENST00000256460	0	0	0	0	0	0	0	0	7.66117e+06	0	0	0	0	0	0	0	0	0	0	0	0	0	0	0
	EGSMENEIAVLHK					2	0	ENSP00000256460 pep:known chromosome:GRCh37:3:9799026:9811661:-1 gene:ENSG00000134072 transcript:ENST00000256460	0	0	0	0	0	0	0	0	0	0	0	0	0	0	0	0	0	0	0	0	0	0	0	3.19422e+07
21968	EGSMIDANLK					2	0.0004	ENSP00000315775 pep:known chromosome:GRCh37:16:70514472:70557468:-1 gene:ENSG00000103051 transcript:ENST00000323786	0	0	0	0	0	0	0	0	0	0	1.00681e+07	0	0	0	0	0	0	0	0	0	0	7807212	0	0
21969	EGSPANWK					1	0.0024	ENSP00000397552 pep:known chromosome:GRCh37:3:179280668:179306196:1 gene:ENSG00000136518 transcript:ENST00000429709	0	0	0	0	0	0	0	0	0	0	0	0	0	0	0	0	0	0	0	28463853	0	0	0	0
21970	EGSPAPLEPEPGAAQPK					2	0.0001	ENSP00000436108 pep:known chromosome:GRCh37:17:80477591:80560262:1 gene:ENSG00000141568 transcript:ENST00000473637	0	0	0	0	0	0	4.39774e+06	0	0	0	0	0	0	0	0	0	0	2.10291e+07	0	0	0	0	0	0
21971	EGSPDALQNPCYIGTHGCDTNAACRPGPR					1	0.0005	ENSP00000264187 pep:known chromosome:GRCh37:1:236139130:236228462:-1 gene:ENSG00000116962 transcript:ENST00000264187	0	0	0	0	0	0	0	0	0	0	0	0	0	0	16944014	0	0	0	0	0	0	0	0	0
21972	EGSPGDQAAALLTAR					1	0	ENSP00000322363 pep:known chromosome:GRCh37:7:99156029:99162328:1 gene:ENSG00000197343 transcript:ENST00000320583	0	0	0	0	0	0	0	0	0	2.37193e+06	0	0	0	0	0	0	0	0	0	0	0	0	0	0
21973	EGSPIPHDPEFGSK					1	0.0001	ENSP00000328720 pep:known chromosome:GRCh37:7:4721940:4811074:1 gene:ENSG00000164916 transcript:ENST00000328914	0	0	0	0	0	0	0	0	0	0	0	0	0	0	0	0	0	0	0	0	0	3.49891e+06	0	0
	EGSPIPHDPEFGSK		79.9673	Phosphorylation	S13	2	0.0001	ENSP00000328720 pep:known chromosome:GRCh37:7:4721940:4811074:1 gene:ENSG00000164916 transcript:ENST00000328914	0	0	0	0	0	0	0	0	0	0	0	0	0	0	0	0	0	1.81742e+06	0	0	0	0	0	0
21974	EGSPVLLNCLMYK	15.9949@M11				4	0	ENSP00000376472 pep:known chromosome:GRCh37:11:125462690:125491256:1 gene:ENSG00000134910 transcript:ENST00000392708	0	0	0	0	0	0	1.44021e+07	0	0	0	0	0	7.27604e+06	0	0	0	0	0	0	3.43222e+06	0	0	0	0
	EGSPVLLNCLMYK					3	0	ENSP00000376472 pep:known chromosome:GRCh37:11:125462690:125491256:1 gene:ENSG00000134910 transcript:ENST00000392708	0	4.93956e+06	0	0	0	0	0	0	0	0	0	0	6.59804e+07	0	0	0	0	0	0	0	0	0	0	0
21975	EGSPYGHLPNWR					1	0.0006	ENSP00000357868 pep:known chromosome:GRCh37:1:151264273:151300191:-1 gene:ENSG00000143393 transcript:ENST00000368874	0	0	0	0	0	0	0	0	0	0	0	0	0	3.98295e+06	0	0	0	0	0	0	0	0	0	0
21976	EGSQCLFSHDLANSKPSTICK		17.0274	replacement of proton with ammonium ion	Unknown	1	0.0001	ENSP00000170447 pep:known chromosome:GRCh37:3:12598513:12625212:1 gene:ENSG00000075975 transcript:ENST00000170447	1.08875e+06	0	0	0	0	0	0	0	0	0	0	0	0	0	0	0	0	0	0	0	0	0	0	0
21977	EGSQGELTPANSQSR					5	0	ENSP00000302873 pep:known chromosome:GRCh37:17:80009763:80015346:1 gene:ENSG00000169727 transcript:ENST00000306823	3.20652e+07	0	2.12463e+07	0	0	0	0	0	0	0	0	0	0	6.48231e+07	0	4.77706e+06	0	0	0	0	0	0	0	0
21978	EGSQLKQQIQSIQQSIER		183.036	Aminoethylbenzenesulfonylation	K6	1	0.0001	ENSP00000347401 pep:known chromosome:GRCh37:22:42069934:42084913:-1 gene:ENSG00000100138 transcript:ENST00000355257	0	0	0	0	0	0	0	0	0	0	0	0	0	0	0	0	0	0	0	0	0	0	0	0
21979	EGSQNLLFPNQPQQPNSR					1	0.0012	ENSP00000417335 pep:known chromosome:GRCh37:3:75955846:77699114:1 gene:ENSG00000185008 transcript:ENST00000487694	0	0	0	0	0	0	0	0	0	0	0	3.61833e+06	0	0	0	0	0	0	0	0	0	0	0	0
21980	EGSQNLLFSYQPPQSSSR					3	0.0004	ENSP00000420321 pep:known chromosome:GRCh37:3:78646391:79816965:-1 gene:ENSG00000169855 transcript:ENST00000464233	0	0	0	0	0	0	0	0	0	0	0	0	0	0	0	0	0	6664765	0	0	0	0	0	0
21981	EGSRPMMGDHRDGQHYGDDR					1	0.0004	ENSP00000252542 pep:known chromosome:GRCh37:19:5587011:5622938:-1 gene:ENSG00000130254 transcript:ENST00000252542	0	0	0	0	0	0	6.37163e+06	0	0	0	0	0	0	0	0	0	0	0	0	0	0	0	0	0
21982	EGSSIPELAHSDAYQTR					1	0.0004	ENSP00000348573 pep:known chromosome:GRCh37:7:91570181:91739987:1 gene:ENSG00000127914 transcript:ENST00000356239	0	0	0	0	0	0	0	0	0	0	0	0	4.68033e+06	0	0	0	0	0	0	0	0	0	0	0
21983	EGSSPALSTLFPPPR					1	0.0004	ENSP00000275730 pep:known chromosome:GRCh37:7:100450375:100464630:1 gene:ENSG00000146828 transcript:ENST00000354161	0	0	0	0	0	0	0	0	0	0	4.6708e+07	0	0	0	0	0	0	0	0	0	0	0	0	0
21984	EGSSRPVWSDDDWLK					4	0	ENSP00000436689 pep:novel chromosome:GRCh37:1:40157854:40211075:1 gene:ENSG00000084072 transcript:ENST00000470018	0	0	0	0	0	0	0	27004893	0	0	0	0	0	0	0	0	0	0	0	0	0	0	0	0
	EGSSRPVWSDDDWLK		31.9903	dihydroxy	Unknown	1	0.0005	ENSP00000436689 pep:novel chromosome:GRCh37:1:40157854:40211075:1 gene:ENSG00000084072 transcript:ENST00000470018	0	0	0	0	0	0	0	0	0	0	0	0	0	0	0	0	0	0	0	0	0	0	0	0
	EGSSRPVWSDDDWLK		301.988	Unknown		1	0	ENSP00000436689 pep:novel chromosome:GRCh37:1:40157854:40211075:1 gene:ENSG00000084072 transcript:ENST00000470018	0	0	0	0	0	0	0	27004893	0	0	0	0	0	0	0	0	0	0	0	0	0	0	0	0
21985	EGSTAQLIINTEK					3	0	ENSP00000255194 pep:known chromosome:GRCh37:5:77296349:77590579:-1 gene:ENSG00000132842 transcript:ENST00000255194	0	3.03923e+07	0	0	0	0	0	0	0	0	0	0	69140074	0	6.19824e+06	0	0	0	0	0	0	0	0	0
21986	EGSTQQLQTTSPK					4	0	ENSP00000387531 pep:known chromosome:GRCh37:13:79894089:79980350:-1 gene:ENSG00000139746 transcript:ENST00000438737	0	0	0	0	0	0	124947317	0	5.47407e+06	0	0	0	0	0	0	0	0	449514912	0	1.21997e+07	0	0	0	0
	EGSTQQLQTTSPK		43.0058	Ala->Asn substitution	Unknown	1	0	ENSP00000387531 pep:known chromosome:GRCh37:13:79894089:79980350:-1 gene:ENSG00000139746 transcript:ENST00000438737	0	0	0	0	0	0	0	0	0	0	0	0	0	0	0	0	0	0	0	0	0	0	0	0
21987	EGSTQQLQTTSPKPLVQQPILPVVK					1	0	ENSP00000267229 pep:known chromosome:GRCh37:13:79894089:79979923:-1 gene:ENSG00000139746 transcript:ENST00000267229	0	0	0	0	0	0	0	0	4.5517e+06	0	0	0	0	0	0	0	0	0	0	0	0	0	0	0
	EGSTQQLQTTSPKPLVQQPILPVVK		79.9673	Phosphorylation	S3	1	0.0001	ENSP00000267229 pep:known chromosome:GRCh37:13:79894089:79979923:-1 gene:ENSG00000139746 transcript:ENST00000267229	0	0	0	0	0	0	0	0	0	0	0	0	0	0	0	0	0	0	0	0	0	0	0	0
21988	EGSTVGVTVSHASLLAQCR					2	0	ENSP00000383133 pep:known chromosome:GRCh37:21:47878812:47989621:1 gene:ENSG00000160305 transcript:ENST00000400274	0	0	2.01081e+06	0	0	0	0	0	0	0	0	0	0	0	0	4.47442e+06	0	0	0	0	0	0	0	0
21989	EGSVLDILK					4	0.0017	ENSP00000262077 pep:known chromosome:GRCh37:6:17615269:17706618:-1 gene:ENSG00000124789 transcript:ENST00000262077	0	0	0	0	0	0	16132169	0	2.04939e+07	0	0	0	0	0	0	0	0	0	0	7.68267e+07	0	0	0	0
21990	EGSVMGVTVSR					1	0.0001	ENSP00000301180 pep:known chromosome:GRCh37:12:50898768:51142450:1 gene:ENSG00000066084 transcript:ENST00000301180	0	0	0	7.712e+06	0	0	0	0	0	0	0	0	0	0	0	0	0	0	0	0	0	0	0	0
21991	EGSVMLQVDVDTVK	15.9949@M5				1	0.0007	ENSP00000357861 pep:known chromosome:GRCh37:1:151336778:151345209:-1 gene:ENSG00000143416 transcript:ENST00000368868	0	0	0	0	0	0	0	0	0	0	0	0	0	0	2.05384e+06	0	0	0	0	0	0	0	0	0
	EGSVMLQVDVDTVK					2	0.0001	ENSP00000357861 pep:known chromosome:GRCh37:1:151336778:151345209:-1 gene:ENSG00000143416 transcript:ENST00000368868	0	0	0	0	0	0	0	0	0	0	0	0	0	0	3.6751e+06	0	0	0	0	0	0	0	0	0
21992	EGSVTSVNLTK					2	0	ENSP00000420487 pep:novel chromosome:GRCh37:3:52009076:52023190:1 gene:ENSG00000114786 transcript:ENST00000463937	0	0	0	0	0	0	0	0	0	0	3.32543e+07	0	0	0	0	0	0	0	0	0	0	0	0	1.80673e+07
21993	EGSWEKPSDDSFQK					2	0.0005	ENSP00000357819 pep:known chromosome:GRCh37:1:151744040:151762998:-1 gene:ENSG00000182134 transcript:ENST00000368827	0	0	0	0	0	0	3.61098e+06	0	0	0	0	0	0	0	0	0	0	0	0	1.07283e+07	0	0	0	0
	EGSWEKPSDDSFQK		43.0058	Ala->Asn substitution	Unknown	1	0.0002	ENSP00000357819 pep:known chromosome:GRCh37:1:151744040:151762998:-1 gene:ENSG00000182134 transcript:ENST00000368827	0	0	0	0	0	0	0	0	0	0	0	0	0	0	0	0	0	0	0	0	0	0	0	0
21994	EGSWWHCNSCSLK					2	0	ENSP00000283195 pep:known chromosome:GRCh37:2:109335937:109402267:1 gene:ENSG00000153201 transcript:ENST00000283195	22322795	0	0	0	0	0	0	0	0	0	0	0	0	1.6438e+07	0	0	0	0	0	0	0	0	0	0
21995	EGTAFNISSWDK					2	0.0001	ENSP00000400608 pep:known chromosome:GRCh37:9:134348981:134350234:1 gene:ENSG00000130723 transcript:ENST00000456307	0	0	0	0	0	0	0	0	0	0	0	7.61609e+06	0	0	0	0	0	0	0	0	0	0	1.04845e+07	0
21996	EGTDMFIIK					1	0.0004	ENSP00000352418 pep:known chromosome:GRCh37:15:82422561:82555104:-1 gene:ENSG00000140598 transcript:ENST00000359445	0	0	0	0	0	0	0	0	0	2.09047e+07	0	0	0	0	0	0	0	0	0	0	0	0	0	0
21997	EGTEAEPLPLR					1	0.0001	ENSP00000419591 pep:known chromosome:GRCh37:1:27681680:27693383:-1 gene:ENSG00000142733 transcript:ENST00000493901	0	0	0	0	0	0	0	0	0	0	0	0	0	0	0	0	0	0	0	7.15853e+06	0	0	0	0
21998	EGTEAWEAAMK	15.9949@M10				5	0	ENSP00000348965 pep:known chromosome:GRCh37:14:102430865:102517135:1 gene:ENSG00000197102 transcript:ENST00000360184	0	0	0	0	0	0	3.87392e+07	0	0	0	9.15797e+06	0	0	0	0	0	0	1.36542e+07	0	8.87586e+06	0	0	0	0
	EGTEAWEAAMK					3	0	ENSP00000348965 pep:known chromosome:GRCh37:14:102430865:102517135:1 gene:ENSG00000197102 transcript:ENST00000360184	0	0	0	0	0	0	0	0	0	0	292009424	0	0	0	0	0	0	0	0	0	0	0	0	51709783
21999	EGTETFADHR					4	0.0001	ENSP00000316029 pep:known chromosome:GRCh37:9:35696945:35732392:-1 gene:ENSG00000137076 transcript:ENST00000314888	3.56524e+07	0	8.23862e+06	0	0	0	0	0	0	0	0	0	0	41301721	0	0	0	0	0	0	0	0	0	0
	EGTETFADHR		301.988	Unknown		1	0.0001	ENSP00000316029 pep:known chromosome:GRCh37:9:35696945:35732392:-1 gene:ENSG00000137076 transcript:ENST00000314888	3.56524e+07	0	0	0	0	0	0	0	0	0	0	0	0	0	0	0	0	0	0	0	0	0	0	0
	EGTETFADHR		-129.044	Unknown		2	0.0002	ENSP00000316029 pep:known chromosome:GRCh37:9:35696945:35732392:-1 gene:ENSG00000137076 transcript:ENST00000314888	3.56524e+07	0	0	0	0	0	0	0	0	0	0	0	0	41301721	0	0	0	0	0	0	0	0	0	0
	EGTETFADHR		-18.0106	Dehydration	Unknown	2	0.0001	ENSP00000316029 pep:known chromosome:GRCh37:9:35696945:35732392:-1 gene:ENSG00000137076 transcript:ENST00000314888	3.56524e+07	0	0	0	0	0	0	0	0	0	0	0	0	41301721	0	0	0	0	0	0	0	0	0	0
22000	EGTETFADHREGILK					6	0	ENSP00000316029 pep:known chromosome:GRCh37:9:35696945:35732392:-1 gene:ENSG00000137076 transcript:ENST00000314888	0	0	0	0	0	0	0	0	0	0	3.86905e+06	0	7.5179e+06	0	0	0	0	0	0	0	0	0	0	87865524
22001	EGTFQGLISLR					1	0.0005	ENSP00000368516 pep:known chromosome:GRCh37:11:27387508:27494293:-1 gene:ENSG00000205213 transcript:ENST00000379214	0	0	0	0	0	0	0	0	0	0	1.54049e+06	0	0	0	0	0	0	0	0	0	0	0	0	0
22002	EGTGALEKPDPVAAGSPGLK					2	0	ENSP00000252797 pep:known chromosome:GRCh37:16:30565085:30569584:-1 gene:ENSG00000169951 transcript:ENST00000252797	0	0	0	0	0	0	0	0	0	0	15499992	0	0	0	0	0	0	0	0	0	0	0	0	0
22003	EGTGSTATSSSSTAGAAGK		311.13	Unknown		2	0	ENSP00000429931 pep:known chromosome:GRCh37:8:117654369:117768060:-1 gene:ENSG00000147677 transcript:ENST00000521861	0	0	0	0	0	0	0	0	0	0	0	0	0	0	0	0	0	0	0	0	0	0	0	0
22004	EGTGSTATSSSSTAGAAGKGK		43.0058	Ala->Asn substitution	Unknown	2	0.0001	ENSP00000429931 pep:known chromosome:GRCh37:8:117654369:117768060:-1 gene:ENSG00000147677 transcript:ENST00000521861	0	0	0	0	0	0	0	0	0	0	0	0	0	0	0	0	0	0	0	0	0	0	0	0
22005	EGTGTEMPMIGDR	15.9949@M7				1	0.0005	ENSP00000001008 pep:known chromosome:GRCh37:12:2904119:2913124:1 gene:ENSG00000004478 transcript:ENST00000001008	0	0	0	0	1.29041e+06	0	0	0	0	0	0	0	0	0	0	0	0	0	0	0	0	0	0	0
22006	EGTICSGNGVCSNELK					3	0	ENSP00000381262 pep:known chromosome:GRCh37:7:87563458:87832204:1 gene:ENSG00000008277 transcript:ENST00000398204	0	0	0	0	0	0	0	0	2.92335e+06	0	0	0	0	0	0	0	0	0	0	1.03605e+07	0	0	0	0
22007	EGTICTESSQQEPITK					2	0.0004	ENSP00000415682 pep:known chromosome:GRCh37:12:120972500:121015396:1 gene:ENSG00000022840 transcript:ENST00000413266	0	0	0	0	1.52908e+07	0	0	0	0	0	0	0	0	0	0	0	0	7.28744e+06	0	0	0	0	0	0
22008	EGTIQVQGQALFFR					5	0	ENSP00000420065 pep:known chromosome:GRCh37:3:52002526:52017425:-1 gene:ENSG00000114779 transcript:ENST00000483233	0	0	0	0	0	0	0	0	0	0	4.70402e+06	0	0	0	0	0	0	0	0	0	0	2.46126e+07	0	0
22009	EGTLAQQAAGPQGEEALEK					1	0.0004	ENSP00000368972 pep:known chromosome:GRCh37:X:20024831:20135016:-1 gene:ENSG00000184368 transcript:ENST00000379651	0	0	0	0	0	0	0	0	0	0	0	0	0	0	0	0	0	1.79682e+06	0	0	0	0	0	0
22010	EGTLQHAFLR					2	0	ENSP00000393905 pep:known chromosome:GRCh37:19:3185875:3209572:1 gene:ENSG00000125912 transcript:ENST00000442843	1.55255e+07	0	0	0	0	0	0	0	0	0	0	2.05476e+07	0	0	0	0	0	0	0	0	0	0	0	0
22011	EGTLTQVPLAPPPPGAPPSPAPAR					8	0	ENSP00000365175 pep:known chromosome:GRCh37:6:31588497:31605548:1 gene:ENSG00000204469 transcript:ENST00000376007	6.38951e+06	0	0	0	0	0	0	0	0	0	0	1.94151e+07	0	0	0	0	0	0	0	0	0	0	0	0
22012	EGTLWEALR					2	0.0004	ENSP00000286096 pep:known chromosome:GRCh37:16:27214816:27233089:1 gene:ENSG00000155666 transcript:ENST00000286096	0	0	0	0	7.95648e+06	0	0	0	0	0	0	0	0	0	0	0	0	1.38943e+06	0	0	0	0	0	0
22013	EGTNVPLVAAGPCDDEGIVTSTGAKEEDEEGEDVVTSTGR					6	0	ENSP00000040738 pep:known chromosome:GRCh37:4:13570362:13629347:-1 gene:ENSG00000038219 transcript:ENST00000040738	0	0	0	0	0	0	0	0	6.69408e+06	0	0	0	0	0	0	0	0	0	0	3.15671e+06	0	0	0	0
22014	EGTQASEGYFSQSQEEEFAQSEELCAK					9	0	ENSP00000308532 pep:known chromosome:GRCh37:5:176883609:176900742:-1 gene:ENSG00000113758 transcript:ENST00000309007	0	0	0	0	0	0	3.5894e+07	0	2.10533e+06	0	0	0	0	0	0	0	0	0	0	1.08414e+07	0	0	0	0
	EGTQASEGYFSQSQEEEFAQSEELCAK		53.9191	Replacement of 2 protons by iron	Unknown	2	0.0001	ENSP00000308532 pep:known chromosome:GRCh37:5:176883609:176900742:-1 gene:ENSG00000113758 transcript:ENST00000309007	0	0	0	0	0	0	3.32472e+07	0	0	0	0	0	0	0	0	0	0	0	0	0	0	0	0	0
22015	EGTQEEAASTLLLAEAQQGK					6	0	ENSP00000410589 pep:known chromosome:GRCh37:17:40341108:40346550:-1 gene:ENSG00000167925 transcript:ENST00000454210	0	0	0	0	0	0	0	0	0	0	1.07148e+06	0	2.42895e+06	0	0	0	0	0	0	0	0	0	0	2.21218e+07
22016	EGTSNSTSEDGPGDGFTILSSK					12	0	ENSP00000362352 pep:known chromosome:GRCh37:10:71812552:71872015:1 gene:ENSG00000099284 transcript:ENST00000373255	0	2.21373e+06	0	5.65248e+07	0	0	0	0	0	0	0	0	0	0	3.15837e+08	0	4.44639e+06	0	0	0	0	0	0	0
	EGTSNSTSEDGPGDGFTILSSK		0.9849	Asn->Asp substitution	N5	2	0	ENSP00000362352 pep:known chromosome:GRCh37:10:71812552:71872015:1 gene:ENSG00000099284 transcript:ENST00000373255	0	1.69332e+06	0	0	0	0	0	0	0	0	0	0	0	0	0	0	0	0	0	0	0	0	0	0
	EGTSNSTSEDGPGDGFTILSSK		21.9808	Sodium adduct	D10	1	0	ENSP00000362352 pep:known chromosome:GRCh37:10:71812552:71872015:1 gene:ENSG00000099284 transcript:ENST00000373255	0	0	0	0	0	0	0	0	0	0	0	0	0	0	313245930	0	0	0	0	0	0	0	0	0
	EGTSNSTSEDGPGDGFTILSSK		27.9954	Formylation	S4	4	0.0001	ENSP00000362352 pep:known chromosome:GRCh37:10:71812552:71872015:1 gene:ENSG00000099284 transcript:ENST00000373255	0	0	0	0	0	0	0	0	0	0	0	0	0	0	0	0	0	0	0	0	0	0	0	0
	EGTSNSTSEDGPGDGFTILSSK		43.0058	Ala->Asn substitution	Unknown	2	0	ENSP00000362352 pep:known chromosome:GRCh37:10:71812552:71872015:1 gene:ENSG00000099284 transcript:ENST00000373255	0	0	0	0	0	0	0	0	0	0	0	0	0	0	0	0	0	0	0	0	0	0	0	0
	EGTSNSTSEDGPGDGFTILSSK		53.9191	Replacement of 2 protons by iron	D10	2	0	ENSP00000362352 pep:known chromosome:GRCh37:10:71812552:71872015:1 gene:ENSG00000099284 transcript:ENST00000373255	0	0	0	54297934	0	0	0	0	0	0	0	0	0	0	313245930	0	0	0	0	0	0	0	0	0
22017	EGTSTLQSVR					1	0.0007	ENSP00000377059 pep:known chromosome:GRCh37:17:46184920:46200105:1 gene:ENSG00000002919 transcript:ENST00000393405	0	0	0	0	0	0	0	0	0	0	0	0	0	0	0	0	0	0	0	1.75652e+07	0	0	0	0
22018	EGTSVLEHTSDGFPENK					6	0	ENSP00000296792 pep:known chromosome:GRCh37:5:72861566:72877794:1 gene:ENSG00000164338 transcript:ENST00000296792	0	0	0	0	0	0	0	0	2.00057e+07	0	0	0	0	0	0	0	0	0	0	0	0	33353230	0	0
22019	EGTVGSVDGHMK					2	0.0004	ENSP00000366828 pep:known chromosome:GRCh37:20:18447771:18465287:1 gene:ENSG00000132664 transcript:ENST00000377603	0	0	0	0	0	0	2.63825e+07	0	0	0	0	0	0	0	0	0	0	0	0	0	0	0	0	0
22020	EGTVSDHIER					2	0.0004	ENSP00000313504 pep:known chromosome:GRCh37:16:47495238:47735434:1 gene:ENSG00000102893 transcript:ENST00000323584	0	0	1.51143e+07	0	0	0	0	0	0	0	0	0	0	0	0	0	0	0	0	0	0	0	0	0
22021	EGTYSLPK					3	0.0006	ENSP00000349687 pep:known chromosome:GRCh37:5:150632453:150650001:1 gene:ENSG00000196743 transcript:ENST00000357164	0	0	0	0	0	0	0	0	0	0	1.44794e+07	0	0	0	0	0	0	0	0	0	0	61943515	0	0
22022	EGVDESFIK					3	0.0004	ENSP00000355541 pep:known chromosome:GRCh37:1:236712305:236767804:-1 gene:ENSG00000119285 transcript:ENST00000366582	0	0	0	0	0	0	0	0	44666211	0	0	0	0	0	0	0	0	0	0	4.56654e+07	0	0	0	0
22023	EGVDWMNK					2	0.0004	ENSP00000322450 pep:known chromosome:GRCh37:11:67374323:67379977:1 gene:ENSG00000167792 transcript:ENST00000322776	0	0	0	0	0	0	0	0	0	0	0	0	33108727	0	0	0	0	0	0	0	0	0	0	11651120
22024	EGVECEVINMR	15.9949@M10				7	0	ENSP00000307241 pep:known chromosome:GRCh37:3:58413357:58419579:-1 gene:ENSG00000168291 transcript:ENST00000302746	0	0	0	0	0	0	1.43519e+08	0	0	0	0	0	0	0	0	0	0	0	0	4.94116e+07	0	3.46236e+07	0	0
	EGVECEVINMR	15.9949@M10	43.0058	Ala->Asn substitution	Unknown	3	0.0001	ENSP00000307241 pep:known chromosome:GRCh37:3:58413357:58419579:-1 gene:ENSG00000168291 transcript:ENST00000302746	0	0	0	0	0	0	0	0	729356	0	0	0	0	0	0	0	0	0	0	0	0	0	0	0
	EGVECEVINMR					11	0	ENSP00000307241 pep:known chromosome:GRCh37:3:58413357:58419579:-1 gene:ENSG00000168291 transcript:ENST00000302746	0	0	0	0	0	0	0	0	0	0	251118415	0	5.98418e+06	0	0	0	0	0	0	0	0	1.30537e+09	0	2.07672e+07
	EGVECEVINMR		43.0058	Ala->Asn substitution	Unknown	2	0	ENSP00000307241 pep:known chromosome:GRCh37:3:58413357:58419579:-1 gene:ENSG00000168291 transcript:ENST00000302746	0	0	0	0	0	0	0	0	0	0	0	0	0	0	0	0	0	0	0	0	0	0	0	0
22025	EGVFSMGNNSYGQCGR	15.9949@M6				1	0	ENSP00000333799 pep:known chromosome:GRCh37:7:74456291:74489629:-1 gene:ENSG00000174374 transcript:ENST00000329959	0	1.52098e+06	0	0	0	0	0	0	0	0	0	0	0	0	0	0	0	0	0	0	0	0	0	0
	EGVFSMGNNSYGQCGR					2	0	ENSP00000333799 pep:known chromosome:GRCh37:7:74456291:74489629:-1 gene:ENSG00000174374 transcript:ENST00000329959	0	0	0	0	0	0	0	0	0	6.38438e+06	0	0	0	0	0	0	0	0	0	0	0	0	5.37682e+06	0
22026	EGVFSMGNNSYGQCGRK					1	0	ENSP00000333799 pep:known chromosome:GRCh37:7:74456291:74489629:-1 gene:ENSG00000174374 transcript:ENST00000329959	0	0	0	0	0	0	0	0	0	0	0	0	0	0	0	0	0	0	0	0	0	0	3.10829e+06	0
22027	EGVGCSWESGR					1	0	ENSP00000327487 pep:known chromosome:GRCh37:17:73512609:73520820:1 gene:ENSG00000182173 transcript:ENST00000333213	0	0	0	0	0	0	0	0	0	0	0	0	0	0	0	0	0	0	0	1.60936e+07	0	0	0	0
22028	EGVGLWDIR					1	0.0004	ENSP00000341351 pep:known chromosome:GRCh37:14:69517638:69619914:-1 gene:ENSG00000139990 transcript:ENST00000341516	0	0	0	0	0	0	0	0	0	0	0	0	0	4.11837e+06	0	0	0	0	0	0	0	0	0	0
22029	EGVGPVEQEGVRR					2	0.0004	ENSP00000351644 pep:known chromosome:GRCh37:19:17448356:17453539:1 gene:ENSG00000130299 transcript:ENST00000358792	0	0	0	0	4.20141e+06	0	0	0	0	0	0	0	0	0	0	0	0	2.00113e+07	0	0	0	0	0	0
22030	EGVHGGGLNK		43.0058	Ala->Asn substitution	Unknown	1	0	ENSP00000239940 pep:known chromosome:GRCh37:3:149682691:149688896:-1 gene:ENSG00000070087 transcript:ENST00000239940	0	0	0	0	1.68677e+06	0	0	0	0	0	0	0	0	0	0	0	0	0	0	0	0	0	0	0
22031	EGVHGGLINK					6	0.0004	ENSP00000225655 pep:known chromosome:GRCh37:17:4848947:4852309:-1 gene:ENSG00000108518 transcript:ENST00000225655	0	0	0	0	0	0	0	0	0	1.79195e+07	432615048	0	6.63754e+07	0	5.73398e+06	0	0	0	0	0	0	0	0	789981552
	EGVHGGLINK		27.9954	Formylation	Unknown	1	0.0001	ENSP00000225655 pep:known chromosome:GRCh37:17:4848947:4852309:-1 gene:ENSG00000108518 transcript:ENST00000225655	0	0	0	0	0	0	0	0	0	0	1.2805e+07	0	0	0	0	0	0	0	0	0	0	0	0	0
	EGVHGGLINK		43.0058	Ala->Asn substitution	Unknown	2	0	ENSP00000225655 pep:known chromosome:GRCh37:17:4848947:4852309:-1 gene:ENSG00000108518 transcript:ENST00000225655	0	0	0	0	0	0	0	0	0	0	5.06714e+06	0	0	0	0	0	0	0	0	0	0	0	0	6.17804e+06
	EGVHGGLINK		128.095	Addition of lysine due to transpeptidation	Unknown	1	0.0001	ENSP00000225655 pep:known chromosome:GRCh37:17:4848947:4852309:-1 gene:ENSG00000108518 transcript:ENST00000225655	0	0	0	0	0	0	0	0	0	0	0	0	0	0	0	0	0	0	0	0	0	0	0	1.49195e+06
22032	EGVHGGLINKK					7	0	ENSP00000225655 pep:known chromosome:GRCh37:17:4848947:4852309:-1 gene:ENSG00000108518 transcript:ENST00000225655	0	5.18483e+07	0	4.405e+06	0	0	0	0	0	1.47628e+08	0	0	1.47299e+08	0	0	0	0	0	0	0	0	0	0	2.8332e+08
	EGVHGGLINKK		0.9849	Asn->Asp substitution	N9	1	0	ENSP00000225655 pep:known chromosome:GRCh37:17:4848947:4852309:-1 gene:ENSG00000108518 transcript:ENST00000225655	0	0	0	0	0	0	0	0	0	0	0	0	1.47299e+08	0	0	0	0	0	0	0	0	0	0	0
	EGVHGGLINKK		43.0058	Ala->Asn substitution	Unknown	11	0	ENSP00000225655 pep:known chromosome:GRCh37:17:4848947:4852309:-1 gene:ENSG00000108518 transcript:ENST00000225655	0	0	0	0	0	0	0	0	0	0	0	0	0	0	0	0	0	0	0	0	0	0	0	0
22033	EGVHGGTLNK		43.0058	Ala->Asn substitution	Unknown	1	0.0001	ENSP00000410464 pep:known chromosome:GRCh37:3:149682691:149688737:-1 gene:ENSG00000070087 transcript:ENST00000452853	0	0	0	0	0	0	0	0	0	0	0	0	0	0	0	0	0	1.91897e+06	0	0	0	0	0	0
22034	EGVIEAGAFQGGQR					3	0	ENSP00000384189 pep:known chromosome:GRCh37:4:153701123:153831816:1 gene:ENSG00000164144 transcript:ENST00000405727	0	27845492	0	0	0	0	0	0	0	0	0	0	83294737	0	0	0	0	0	0	0	0	0	0	0
22035	EGVIEAGAFQGSPAPPLPSVMSPSR	15.9949@M21				1	0.0004	ENSP00000395083 pep:known chromosome:GRCh37:4:153701089:153833509:1 gene:ENSG00000164144 transcript:ENST00000451320	0	0	1.52464e+06	0	0	0	0	0	0	0	0	0	0	0	0	0	0	0	0	0	0	0	0	0
22036	EGVIEPDTDAPQEMGDENAEITEEMMDQANDKK	15.9949@M14;15.9949@M25				1	0.002	ENSP00000216218 pep:known chromosome:GRCh37:22:41220539:41253026:-1 gene:ENSG00000100380 transcript:ENST00000216218	0	0	0	0	0	0	0	0	0	0	0	0	0	0	0	2.93009e+06	0	0	0	0	0	0	0	0
	EGVIEPDTDAPQEMGDENAEITEEMMDQANDKK	15.9949@M14				3	0	ENSP00000216218 pep:known chromosome:GRCh37:22:41220539:41253026:-1 gene:ENSG00000100380 transcript:ENST00000216218	0	0	0	0	0	0	0	0	0	0	0	0	0	0	0	5.74504e+06	0	0	0	0	0	0	0	0
22037	EGVIGVTEEQVHHIVK					9	0	ENSP00000385740 pep:known chromosome:GRCh37:22:39130730:39151533:-1 gene:ENSG00000100242 transcript:ENST00000405510	0	0	0	0	0	1.51591e+07	0	0	0	0	0	0	0	0	0	0	1.31661e+07	0	1.8048e+06	0	0	0	0	0
	EGVIGVTEEQVHHIVK		43.0058	Ala->Asn substitution	Unknown	1	0	ENSP00000385740 pep:known chromosome:GRCh37:22:39130730:39151533:-1 gene:ENSG00000100242 transcript:ENST00000405510	0	0	0	0	0	0	0	0	0	0	0	0	0	0	0	0	0	0	0	0	0	0	0	0
22038	EGVIHFLELYETK					1	0.0009	ENSP00000040877 pep:known chromosome:GRCh37:1:234527059:234614849:-1 gene:ENSG00000059588 transcript:ENST00000040877	0	0	0	0	0	0	0	0	1.50959e+06	0	0	0	0	0	0	0	0	0	0	0	0	0	0	0
22039	EGVILTNESAASTGQPDNDVTEGQR					14	0	ENSP00000264670 pep:known chromosome:GRCh37:5:6599352:6633404:-1 gene:ENSG00000037474 transcript:ENST00000264670	0	0	0	0	0	0	1.28787e+07	0	1.36062e+07	0	0	0	0	0	0	0	0	0	0	1.6789e+08	0	0	0	0
	EGVILTNESAASTGQPDNDVTEGQR		0.9849	Asn->Asp substitution	N7	2	0.0002	ENSP00000264670 pep:known chromosome:GRCh37:5:6599352:6633404:-1 gene:ENSG00000037474 transcript:ENST00000264670	0	0	0	0	0	0	0	0	0	0	0	0	0	0	0	0	0	0	0	0	0	0	0	0
	EGVILTNESAASTGQPDNDVTEGQR		27.9954	Formylation	S9	1	0.0002	ENSP00000264670 pep:known chromosome:GRCh37:5:6599352:6633404:-1 gene:ENSG00000037474 transcript:ENST00000264670	0	0	0	0	0	0	0	0	0	0	0	0	0	0	0	0	0	0	0	839589	0	0	0	0
	EGVILTNESAASTGQPDNDVTEGQR		53.9191	Replacement of 2 protons by iron	D17	1	0.0001	ENSP00000264670 pep:known chromosome:GRCh37:5:6599352:6633404:-1 gene:ENSG00000037474 transcript:ENST00000264670	0	0	0	0	0	0	0	0	0	0	0	0	0	0	0	0	0	0	0	1.6789e+08	0	0	0	0
22040	EGVIQNFK					3	0.0005	ENSP00000383626 pep:novel chromosome:GRCh37:6:168227602:168281052:1 gene:ENSG00000130396 transcript:ENST00000400825	0	5.01042e+07	0	0	0	0	0	0	0	0	0	0	1.5086e+07	0	0	0	0	0	0	0	0	0	0	0
22041	EGVKFDESEK		183.036	Aminoethylbenzenesulfonylation	K4	1	0.0002	ENSP00000299767 pep:known chromosome:GRCh37:12:104324160:104341679:1 gene:ENSG00000166598 transcript:ENST00000299767	0	0	0	0	0	0	0	0	0	0	0	0	0	0	0	0	0	0	0	1.50216e+06	0	0	0	0
22042	EGVKTENDHINLK					2	0	ENSP00000330343 pep:known chromosome:GRCh37:21:46225532:46238044:-1 gene:ENSG00000184900 transcript:ENST00000332859	0	0	0	0	0	0	0	0	2.19985e+07	0	0	0	0	0	0	0	0	0	0	2.00786e+07	0	0	0	0
	EGVKTENDHINLK		115.026	Cleavage product of EGS protein crosslinks by hydroylamine treatment	Unknown	4	0	ENSP00000330343 pep:known chromosome:GRCh37:21:46225532:46238044:-1 gene:ENSG00000184900 transcript:ENST00000332859	0	0	0	0	0	0	0	0	0	0	0	0	0	0	0	0	0	0	0	0	0	0	0	0
	EGVKTENDHINLK		183.036	Aminoethylbenzenesulfonylation	K4	1	0.0001	ENSP00000330343 pep:known chromosome:GRCh37:21:46225532:46238044:-1 gene:ENSG00000184900 transcript:ENST00000332859	0	0	0	0	0	0	0	0	0	0	0	0	0	0	0	0	0	0	0	0	0	0	0	0
22043	EGVKTENNDHINLK					5	0	ENSP00000405965 pep:known chromosome:GRCh37:17:73163825:73179098:-1 gene:ENSG00000188612 transcript:ENST00000420826	0	0	0	0	0	0	0	0	0	0	0	0	0	0	0	0	0	0	0	6.25111e+07	0	0	0	0
	EGVKTENNDHINLK		0.9849	Asn->Asp substitution	N12	3	0.0001	ENSP00000405965 pep:known chromosome:GRCh37:17:73163825:73179098:-1 gene:ENSG00000188612 transcript:ENST00000420826	0	0	0	0	0	0	0	0	0	0	0	0	0	0	0	0	0	0	0	0	0	0	0	0
	EGVKTENNDHINLK		43.0058	Ala->Asn substitution	Unknown	3	0	ENSP00000405965 pep:known chromosome:GRCh37:17:73163825:73179098:-1 gene:ENSG00000188612 transcript:ENST00000420826	0	0	0	0	0	0	0	0	0	0	0	0	0	0	0	0	0	0	0	0	0	0	0	0
	EGVKTENNDHINLK		183.036	Aminoethylbenzenesulfonylation	K14	1	0	ENSP00000405965 pep:known chromosome:GRCh37:17:73163825:73179098:-1 gene:ENSG00000188612 transcript:ENST00000420826	0	0	0	0	0	0	0	0	0	0	0	0	0	0	0	0	0	0	0	0	0	0	0	0
22044	EGVKVMPNAIVQSVGVSSGK		43.0058	Ala->Asn substitution	Unknown	2	0	ENSP00000431222 pep:novel chromosome:GRCh37:X:129263337:129272015:-1 gene:ENSG00000156709 transcript:ENST00000460436	0	0	0	0	0	0	0	0	0	0	0	0	0	0	0	0	0	0	0	0	0	0	0	0
	EGVKVMPNAIVQSVGVSSGK		183.036	Aminoethylbenzenesulfonylation	K4	1	0	ENSP00000431222 pep:novel chromosome:GRCh37:X:129263337:129272015:-1 gene:ENSG00000156709 transcript:ENST00000460436	0	0	0	0	0	0	0	0	0	0	0	0	0	0	0	0	0	0	0	0	0	0	0	0
22045	EGVLDFNADR					1	0.0001	ENSP00000365783 pep:known chromosome:GRCh37:9:80851011:80886596:1 gene:ENSG00000148019 transcript:ENST00000376598	0	0	0	0	0	0	0	0	0	0	0	0	7.41319e+06	0	0	0	0	0	0	0	0	0	0	0
22046	EGVLDFNADRLR					1	0.0019	ENSP00000365783 pep:known chromosome:GRCh37:9:80851011:80886596:1 gene:ENSG00000148019 transcript:ENST00000376598	0	0	0	0	0	0	0	0	0	1.93485e+06	0	0	0	0	0	0	0	0	0	0	0	0	0	0
22047	EGVLEPNPVR					3	0.0004	ENSP00000221922 pep:known chromosome:GRCh37:19:47759731:47775208:1 gene:ENSG00000105321 transcript:ENST00000221922	0	0	0	0	0	0	0	0	1.14885e+07	0	0	0	0	0	0	0	0	0	0	0	0	14493268	0	0
22048	EGVLKEEILLACEGGTGTCVR					2	0	ENSP00000369097 pep:known chromosome:GRCh37:20:3734155:3749034:-1 gene:ENSG00000101220 transcript:ENST00000379772	0	0	0	9.64378e+06	0	0	0	0	0	0	0	0	0	0	0	0	6.0732e+06	0	0	0	0	0	0	0
22049	EGVLTGSPEQK					1	0.0004	ENSP00000300648 pep:known chromosome:GRCh37:12:120565016:120632513:-1 gene:ENSG00000089154 transcript:ENST00000300648	0	0	0	0	0	0	122115969	0	0	0	0	0	0	0	0	0	0	0	0	0	0	0	0	0
22050	EGVLTGSPEQKEEAAK					5	0	ENSP00000300648 pep:known chromosome:GRCh37:12:120565016:120632513:-1 gene:ENSG00000089154 transcript:ENST00000300648	0	0	0	0	3.49488e+07	0	0	0	0	0	0	0	0	0	0	1.34971e+07	0	8.36835e+06	0	0	0	0	0	0
22051	EGVLVEHVK					1	0.001	ENSP00000360454 pep:known chromosome:GRCh37:6:46097730:46114278:1 gene:ENSG00000001561 transcript:ENST00000371401	0	0	0	0	0	0	0	0	0	0	0	0	0	0	0	0	0	0	0	0	0	23658135	0	0
22052	EGVLYVGSK					2	0.0004	ENSP00000308057 pep:known chromosome:GRCh37:5:176047085:176057365:-1 gene:ENSG00000074317 transcript:ENST00000310112	0	0	0	0	0	0	0	0	0	0	0	0	0	0	6.24367e+07	0	0	0	0	0	0	0	0	0
22053	EGVMVAK					1	0.0015	ENSP00000347271 pep:known chromosome:GRCh37:6:34385231:34393902:-1 gene:ENSG00000124614 transcript:ENST00000326199	0	0	0	0	0	0	0	0	0	0	0	0	0	0	0	0	0	3.62694e+07	0	0	0	0	0	0
22054	EGVNASVSSDVQSVFK					2	0	ENSP00000221899 pep:known chromosome:GRCh37:19:3610665:3626813:-1 gene:ENSG00000105298 transcript:ENST00000221899	0	0	0	0	0	0	0	8.77718e+06	0	0	0	0	0	0	0	0	0	0	9.80047e+06	0	0	0	0	0
22055	EGVNQPAAVVMEDSSPHEALR	15.9949@M11	0.9849	Asn->Asp substitution	N4	1	0	ENSP00000303758 pep:known chromosome:GRCh37:1:23410523:23504301:-1 gene:ENSG00000169641 transcript:ENST00000302291	0	0	0	0	0	0	0	0	1.90217e+06	0	0	0	0	0	0	0	0	0	0	0	0	0	0	0
	EGVNQPAAVVMEDSSPHEALR					4	0	ENSP00000303758 pep:known chromosome:GRCh37:1:23410523:23504301:-1 gene:ENSG00000169641 transcript:ENST00000302291	0	0	0	0	0	0	0	0	0	0	2.13794e+07	0	0	0	0	0	0	0	0	0	0	2.12107e+07	0	0
22056	EGVPDNIK					1	0.0014	ENSP00000412834 pep:novel chromosome:GRCh37:7:111366174:111517184:-1 gene:ENSG00000128512 transcript:ENST00000423057	0	0	0	0	0	0	0	0	0	0	0	0	0	0	0	3.40426e+06	0	0	0	0	0	0	0	0
22057	EGVPQPSGPPAR					2	0.0004	ENSP00000300853 pep:known chromosome:GRCh37:19:45912872:45927177:-1 gene:ENSG00000012061 transcript:ENST00000300853	0	0	0	0	0	0	0	0	0	0	0	0	0	0	0	0	0	0	0	2.24002e+07	0	0	0	0
22058	EGVQGPLNVSLSEEGK					8	0	ENSP00000356448 pep:known chromosome:GRCh37:1:186282954:186344457:-1 gene:ENSG00000047410 transcript:ENST00000367478	0	0	0	176593895	0	2.80841e+06	0	0	0	0	0	0	0	0	362655112	0	2.48712e+07	0	0	0	0	0	0	0
	EGVQGPLNVSLSEEGK		0.9849	Asn->Asp substitution	Unknown	1	0.0001	ENSP00000356448 pep:known chromosome:GRCh37:1:186282954:186344457:-1 gene:ENSG00000047410 transcript:ENST00000367478	0	0	0	0	0	0	0	0	0	0	0	0	0	0	0	0	0	0	0	0	0	0	0	0
	EGVQGPLNVSLSEEGK		43.0058	Ala->Asn substitution	Unknown	3	0	ENSP00000356448 pep:known chromosome:GRCh37:1:186282954:186344457:-1 gene:ENSG00000047410 transcript:ENST00000367478	0	0	0	0	0	0	0	0	0	0	0	0	0	0	767080	0	0	0	0	0	0	0	0	0
	EGVQGPLNVSLSEEGK		-18.0106	Dehydration	Unknown	1	0.0001	ENSP00000356448 pep:known chromosome:GRCh37:1:186282954:186344457:-1 gene:ENSG00000047410 transcript:ENST00000367478	0	0	0	0	0	0	0	0	0	0	0	0	0	0	0	0	0	0	0	0	0	0	0	0
22059	EGVRDLAGAEEFGGGEEGTGLTGIK					1	0	ENSP00000359606 pep:known chromosome:GRCh37:1:86118491:86174101:-1 gene:ENSG00000117174 transcript:ENST00000370574	0	0	0	0	0	0	0	0	0	0	0	0	4.72091e+06	0	0	0	0	0	0	0	0	0	0	0
22060	EGVREVFEMATR					3	0	ENSP00000345236 pep:known chromosome:GRCh37:1:113243728:113250025:-1 gene:ENSG00000155366 transcript:ENST00000339083	25249536	0	0	0	0	0	0	0	0	0	0	1.15875e+07	0	0	0	0	0	0	0	0	0	0	0	0
	EGVREVFEMATR		21.9808	Sodium adduct	Unknown	1	0.0037	ENSP00000345236 pep:known chromosome:GRCh37:1:113243728:113250025:-1 gene:ENSG00000155366 transcript:ENST00000339083	0	0	0	0	0	0	0	0	0	0	0	0	0	0	0	0	0	0	0	0	0	0	0	0
22061	EGVREVFETATR					2	0	ENSP00000384023 pep:novel chromosome:GRCh37:2:20646835:20648681:1 gene:ENSG00000143878 transcript:ENST00000405629	0	0	0	0	0	0	0	0	0	0	0	0	0	0	0	0	32885306	0	0	0	0	0	0	0
22062	EGVSAAFAVK					3	0.0001	ENSP00000386474 pep:known chromosome:GRCh37:2:201676269:201688569:1 gene:ENSG00000082153 transcript:ENST00000409600	0	0	0	0	0	1.53496e+07	0	0	0	0	0	0	0	0	0	0	7.14096e+07	0	0	0	0	0	0	0
22063	EGVTPWASFK					1	0.0004	ENSP00000253332 pep:known chromosome:GRCh37:6:151561509:151677908:1 gene:ENSG00000131016 transcript:ENST00000253332	0	0	0	0	0	0	0	0	0	0	0	0	0	0	0	0	0	4.4134e+06	0	0	0	0	0	0
	EGVTPWASFK		0.9849	Asn->Asp substitution	Unknown	2	0	ENSP00000253332 pep:known chromosome:GRCh37:6:151561509:151677908:1 gene:ENSG00000131016 transcript:ENST00000253332	0	0	0	0	5.32732e+06	0	0	0	0	0	0	0	0	0	0	0	0	0	0	0	0	0	0	0
22064	EGVTPWASFKK					1	0.0005	ENSP00000253332 pep:known chromosome:GRCh37:6:151561509:151677908:1 gene:ENSG00000131016 transcript:ENST00000253332	0	0	0	0	0	0	0	0	0	0	0	0	0	0	0	0	0	8.18489e+06	0	0	0	0	0	0
22065	EGVVDIYNCVK					1	0.0001	ENSP00000357209 pep:known chromosome:GRCh37:6:128289924:128841819:-1 gene:ENSG00000152894 transcript:ENST00000368226	0	0	0	0	0	2.51252e+06	0	0	0	0	0	0	0	0	0	0	0	0	0	0	0	0	0	0
22066	EGVVECSFVK					12	0	ENSP00000327070 pep:known chromosome:GRCh37:7:75677385:75696826:1 gene:ENSG00000146701 transcript:ENST00000315758	0	16305298	0	0	0	0	0	0	0	86236062	789223576	0	333991348	0	8.22388e+06	0	0	0	0	0	0	0	0	1763449600
	EGVVECSFVK		15.9953	Oxidation or Hydroxylation	Unknown	1	0.0002	ENSP00000327070 pep:known chromosome:GRCh37:7:75677385:75696826:1 gene:ENSG00000146701 transcript:ENST00000315758	0	0	0	0	0	0	0	0	0	0	0	0	0	0	0	0	0	0	0	0	0	0	0	1763449600
	EGVVECSFVK		43.0058	Ala->Asn substitution	Unknown	4	0.0001	ENSP00000327070 pep:known chromosome:GRCh37:7:75677385:75696826:1 gene:ENSG00000146701 transcript:ENST00000315758	0	0	0	0	0	0	0	0	0	0	2.14229e+06	0	0	0	0	0	0	0	0	0	0	0	0	8.53135e+06
	EGVVECSFVK		-18.0106	Dehydration	Unknown	1	0.0002	ENSP00000327070 pep:known chromosome:GRCh37:7:75677385:75696826:1 gene:ENSG00000146701 transcript:ENST00000315758	0	0	0	0	0	0	0	0	0	0	0	0	0	0	0	0	0	0	0	0	0	0	0	217937
22067	EGVVGPELHHK					4	0.0004	ENSP00000344848 pep:known chromosome:GRCh37:8:144989321:145013758:-1 gene:ENSG00000178209 transcript:ENST00000345136	0	0	0	0	0	0	0	0	7.716e+06	0	0	0	0	0	0	0	0	0	0	0	0	8.70947e+06	0	0
22068	EGVVHGVATVAEK					2	0	ENSP00000343683 pep:known chromosome:GRCh37:4:90647035:90756831:-1 gene:ENSG00000145335 transcript:ENST00000345009	0	0	0	0	0	0	0	0	0	0	4.32656e+07	0	0	0	0	0	0	0	0	0	0	37172083	0	0
	EGVVHGVATVAEK		43.0058	Ala->Asn substitution	Unknown	1	0.0001	ENSP00000343683 pep:known chromosome:GRCh37:4:90647035:90756831:-1 gene:ENSG00000145335 transcript:ENST00000345009	0	0	0	0	0	0	0	0	0	0	0	0	0	0	0	0	0	0	0	0	0	0	0	0
22069	EGVVQGVASVAEK					1	0	ENSP00000308057 pep:known chromosome:GRCh37:5:176047085:176057365:-1 gene:ENSG00000074317 transcript:ENST00000310112	0	0	0	0	0	0	0	0	0	0	8.96723e+06	0	0	0	0	0	0	0	0	0	0	0	0	0
22070	EGWAPASYLK					2	0.0001	ENSP00000430890 pep:novel chromosome:GRCh37:5:171752185:171881362:-1 gene:ENSG00000174705 transcript:ENST00000519643	0	0	1.20282e+07	0	0	0	0	0	0	0	0	0	0	8.98222e+06	0	0	0	0	0	0	0	0	0	0
	EGWAPASYLK		0.9849	Asn->Asp substitution	Unknown	1	0.0002	ENSP00000430890 pep:novel chromosome:GRCh37:5:171752185:171881362:-1 gene:ENSG00000174705 transcript:ENST00000519643	0	0	0	0	0	0	0	0	0	0	0	0	0	0	0	4.74233e+06	0	0	0	0	0	0	0	0
22071	EGWAPATFIDK					3	0.0001	ENSP00000309714 pep:known chromosome:GRCh37:5:171760503:171881527:-1 gene:ENSG00000174705 transcript:ENST00000311601	0	0	0	0	0	0	0	0	0	0	0	1.64882e+07	0	0	0	0	0	0	0	0	0	0	2.17121e+07	0
22072	EGWGVYVTPR					1	0.0004	ENSP00000435365 pep:novel chromosome:GRCh37:1:179851177:179886864:1 gene:ENSG00000143337 transcript:ENST00000528443	1.9327e+07	0	0	0	0	0	0	0	0	0	0	0	0	0	0	0	0	0	0	0	0	0	0	0
22073	EGWPLDIR					4	0.0006	ENSP00000216254 pep:known chromosome:GRCh37:22:41865129:41924993:1 gene:ENSG00000100412 transcript:ENST00000216254	0	0	1.90176e+07	0	0	0	0	0	0	0	0	0	0	161869172	0	0	0	0	0	0	0	0	0	0
22074	EGWPSSAYGVTK					8	0.0001	ENSP00000290349 pep:known chromosome:GRCh37:21:37442239:37445464:1 gene:ENSG00000159228 transcript:ENST00000290349	0	0	0	0	0	108472936	0	57194232	0	0	0	0	0	0	0	0	0	0	90079420	0	0	0	0	0
	EGWPSSAYGVTK		31.9903	dihydroxy	Unknown	2	0.0001	ENSP00000290349 pep:known chromosome:GRCh37:21:37442239:37445464:1 gene:ENSG00000159228 transcript:ENST00000290349	0	0	0	0	0	0	0	0	0	0	0	0	0	0	0	0	0	0	0	0	0	0	0	0
	EGWPSSAYGVTK		43.0058	Ala->Asn substitution	Unknown	2	0.0001	ENSP00000290349 pep:known chromosome:GRCh37:21:37442239:37445464:1 gene:ENSG00000159228 transcript:ENST00000290349	0	0	0	0	0	0	0	0	0	0	0	0	0	0	0	0	0	0	0	0	0	0	0	0
22075	EGWTPSTFVSSR					2	0	ENSP00000170564 pep:known chromosome:GRCh37:19:33571786:33621318:1 gene:ENSG00000076650 transcript:ENST00000170564	0	0	2.40601e+07	0	0	0	0	0	0	0	0	0	0	0	0	7.1046e+06	0	0	0	0	0	0	0	0
22076	EGWVEQDPK					4	0.0004	ENSP00000351706 pep:known chromosome:GRCh37:4:80327514:80329447:-1 gene:ENSG00000196475 transcript:ENST00000358842	3.34689e+06	0	1.23608e+07	0	0	0	0	0	0	0	0	0	0	2.07823e+07	0	2.98673e+06	0	0	0	0	0	0	0	0
22077	EGYAWAEDK					5	0.0004	ENSP00000216038 pep:known chromosome:GRCh37:22:32783569:32808242:-1 gene:ENSG00000100220 transcript:ENST00000216038	0	0	0	0	0	0	1.71933e+07	0	1.60004e+07	0	0	0	0	0	0	0	0	0	0	157190682	0	0	0	0
22078	EGYDFHSSSEFEIVK					2	0	ENSP00000358921 pep:known chromosome:GRCh37:10:104238986:104262468:-1 gene:ENSG00000138107 transcript:ENST00000369905	0	0	0	1.92875e+07	0	0	0	0	0	0	0	0	0	0	2.00671e+07	0	0	0	0	0	0	0	0	0
22079	EGYENFFDK					1	0.0001	ENSP00000379456 pep:known chromosome:GRCh37:7:33053751:33080767:-1 gene:ENSG00000122643 transcript:ENST00000396152	0	0	0	0	0	0	0	0	0	0	0	0	0	0	63806701	0	0	0	0	0	0	0	0	0
22080	EGYIERK		43.0058	Ala->Asn substitution	Unknown	2	0.0002	ENSP00000283882 pep:known chromosome:GRCh37:16:75327608:75467383:-1 gene:ENSG00000153774 transcript:ENST00000283882	0	0	86197.7	0	0	0	0	0	0	0	0	0	0	0	0	0	0	0	0	0	0	0	0	0
22081	EGYLREEMVLDNIPK	15.9949@M8				1	0.0015	ENSP00000318016 pep:known chromosome:GRCh37:8:126036502:126104082:-1 gene:ENSG00000164961 transcript:ENST00000318410	0	0	0	0	0	0	0	0	0	0	0	0	0	0	4.52654e+06	0	0	0	0	0	0	0	0	0
	EGYLREEMVLDNIPK					1	0.0004	ENSP00000318016 pep:known chromosome:GRCh37:8:126036502:126104082:-1 gene:ENSG00000164961 transcript:ENST00000318410	0	0	0	0	0	0	0	1.43708e+07	0	0	0	0	0	0	0	0	0	0	0	0	0	0	0	0
22082	EGYNNPPISGENLIGLSR					9	0	ENSP00000361169 pep:known chromosome:GRCh37:9:135906076:135933888:1 gene:ENSG00000148308 transcript:ENST00000372097	0	0	42232808	0	0	0	0	0	0	0	0	0	0	164685187	0	3.58865e+06	0	0	0	0	0	0	0	0
	EGYNNPPISGENLIGLSR		183.036	Aminoethylbenzenesulfonylation	Unknown	1	0	ENSP00000361169 pep:known chromosome:GRCh37:9:135906076:135933888:1 gene:ENSG00000148308 transcript:ENST00000372097	0	0	0	0	0	0	0	0	0	0	0	0	0	0	0	0	0	0	0	0	0	0	0	0
22083	EGYRDGIDAGK					2	0	ENSP00000223273 pep:known chromosome:GRCh37:7:39605975:39612480:1 gene:ENSG00000241127 transcript:ENST00000223273	0	0	0	0	0	0	0	0	0	0	0	0	0	0	0	4.90876e+06	0	0	0	0	0	0	0	0
22084	EGYRYGLECLFR					1	0.0004	ENSP00000336721 pep:known chromosome:GRCh37:5:154092462:154197167:1 gene:ENSG00000155506 transcript:ENST00000336314	0	0	0	2.58511e+06	0	0	0	0	0	0	0	0	0	0	0	0	0	0	0	0	0	0	0	0
22085	EGYSALPQLDIER					5	0	ENSP00000221431 pep:known chromosome:GRCh37:19:39405911:39421536:-1 gene:ENSG00000104835 transcript:ENST00000221431	0	0	0	0	0	4.63206e+06	0	2.40185e+07	0	0	0	0	0	0	0	0	0	0	7.96233e+07	0	0	0	0	0
22086	EGYSGVGLLSR					6	0	ENSP00000216714 pep:known chromosome:GRCh37:14:20923354:20925933:1 gene:ENSG00000100823 transcript:ENST00000216714	0	0	0	0	0	0	0	0	0	694139616	0	2.68325e+07	0	0	0	0	0	0	0	0	2.16584e+06	0	82394684	0
	EGYSGVGLLSR		27.9954	Formylation	S4	1	0.0002	ENSP00000216714 pep:known chromosome:GRCh37:14:20923354:20925933:1 gene:ENSG00000100823 transcript:ENST00000216714	0	0	0	0	0	0	0	0	0	0	0	0	0	0	0	0	0	0	0	0	0	0	0	0
	EGYSGVGLLSR		43.0058	Ala->Asn substitution	Unknown	1	0.0001	ENSP00000216714 pep:known chromosome:GRCh37:14:20923354:20925933:1 gene:ENSG00000100823 transcript:ENST00000216714	0	0	0	0	0	0	0	0	0	325720	0	0	0	0	0	0	0	0	0	0	0	0	0	0
	EGYSGVGLLSR		43.9908	Carboxylation	Unknown	1	0.0002	ENSP00000216714 pep:known chromosome:GRCh37:14:20923354:20925933:1 gene:ENSG00000100823 transcript:ENST00000216714	0	0	0	0	0	0	0	0	0	0	0	0	0	0	0	0	0	0	0	0	0	0	0	0
	EGYSGVGLLSR		183.036	Aminoethylbenzenesulfonylation	Unknown	2	0.0001	ENSP00000216714 pep:known chromosome:GRCh37:14:20923354:20925933:1 gene:ENSG00000100823 transcript:ENST00000216714	0	0	0	0	0	0	0	0	0	0	0	0	0	0	0	0	0	0	0	0	0	0	0	0
22087	EGYTSFWNDCISSGLR					1	0	ENSP00000265070 pep:known chromosome:GRCh37:5:32124810:32174456:-1 gene:ENSG00000113384 transcript:ENST00000265070	0	0	0	0	0	0	0	0	0	0	2.44563e+06	0	0	0	0	0	0	0	0	0	0	0	0	0
22088	EGYVLQATCER					3	0	ENSP00000379156 pep:known chromosome:GRCh37:17:16946107:17088874:1 gene:ENSG00000133030 transcript:ENST00000395811	0	0	0	0	0	0	0	0	0	0	54511022	0	0	0	0	0	0	0	0	0	0	0	0	15511749
22089	EGYVPQEEVPVYENK					4	0	ENSP00000386156 pep:known chromosome:GRCh37:12:56295197:56321697:-1 gene:ENSG00000170473 transcript:ENST00000408946	0	0	0	0	0	0	0	0	2.79269e+07	0	0	0	0	0	0	0	0	0	0	176981616	0	0	0	0
	EGYVPQEEVPVYENK		0.9849	Asn->Asp substitution	N14	1	0.0002	ENSP00000386156 pep:known chromosome:GRCh37:12:56295197:56321697:-1 gene:ENSG00000170473 transcript:ENST00000408946	0	0	0	0	0	0	0	0	0	0	0	0	0	0	0	0	0	0	0	0	0	0	0	0
	EGYVPQEEVPVYENK		43.0058	Ala->Asn substitution	Unknown	1	0.0001	ENSP00000386156 pep:known chromosome:GRCh37:12:56295197:56321697:-1 gene:ENSG00000170473 transcript:ENST00000408946	0	0	0	0	0	0	0	0	0	0	0	0	0	0	0	0	0	0	0	0	0	0	0	0
22090	EGYVSHHNTPAQSFANR					1	0.0001	ENSP00000304078 pep:known chromosome:GRCh37:6:54711569:54806820:1 gene:ENSG00000168143 transcript:ENST00000306858	0	0	0	0	0	0	0	0	0	0	0	0	0	0	1.72627e+06	0	0	0	0	0	0	0	0	0
22091	EHAALEPR					1	0.0005	ENSP00000216254 pep:known chromosome:GRCh37:22:41865129:41924993:1 gene:ENSG00000100412 transcript:ENST00000216254	0	0	0	0	0	0	0	0	0	0	0	0	0	0	0	5.73266e+06	0	0	0	0	0	0	0	0
	EHAALEPR		43.0058	Ala->Asn substitution	Unknown	2	0.0001	ENSP00000216254 pep:known chromosome:GRCh37:22:41865129:41924993:1 gene:ENSG00000100412 transcript:ENST00000216254	0	0	0	0	0	0	0	0	0	0	0	0	0	0	0	0	0	0	0	0	0	0	0	0
22092	EHAAWLLVK					1	0.0005	ENSP00000326003 pep:known chromosome:GRCh37:2:61169104:61245389:-1 gene:ENSG00000162927 transcript:ENST00000316752	0	0	0	0	0	0	0	0	1.41036e+06	0	0	0	0	0	0	0	0	0	0	0	0	0	0	0
22093	EHAIEEWK					1	0.0012	ENSP00000394560 pep:known chromosome:GRCh37:5:179660143:179719099:-1 gene:ENSG00000050748 transcript:ENST00000452135	0	0	0	0	0	0	3.17775e+06	0	0	0	0	0	0	0	0	0	0	0	0	0	0	0	0	0
22094	EHALLAYTLGVK					185	0	ENSP00000298049 pep:known chromosome:GRCh37:20:62119366:62129187:-1 gene:ENSG00000101210 transcript:ENST00000298049	11348715	6.02562e+08	1.08849e+07	9.74303e+08	6.49656e+06	271485683	7.48128e+06	0	1.49421e+07	4.20481e+07	3.84353e+06	2.85095e+07	0	1.21747e+07	2.29263e+09	1.36866e+07	248916964	1.18607e+07	93464751	12483297	4.94794e+06	6.24754e+06	1.23603e+07	86046918
	EHALLAYTLGVK		15.9953	Oxidation or Hydroxylation	Unknown	1	0.0001	ENSP00000298049 pep:known chromosome:GRCh37:20:62119366:62129187:-1 gene:ENSG00000101210 transcript:ENST00000298049	0	0	0	0	0	0	0	0	0	0	0	0	0	0	0	0	248916964	0	0	0	0	0	0	0
	EHALLAYTLGVK		27.9954	Formylation	Unknown	17	0	ENSP00000298049 pep:known chromosome:GRCh37:20:62119366:62129187:-1 gene:ENSG00000101210 transcript:ENST00000298049	0	826972	0	0	0	0	0	0	0	0	0	0	0	0	180813	0	47269.7	0	0	0	0	0	0	0
	EHALLAYTLGVK		43.0058	Ala->Asn substitution	Unknown	11	0	ENSP00000298049 pep:known chromosome:GRCh37:20:62119366:62129187:-1 gene:ENSG00000101210 transcript:ENST00000298049	0	357073	0	0	0	0	0	0	0	0	0	0	0	0	0	0	0	0	0	0	0	0	0	0
	EHALLAYTLGVK		53.9191	Replacement of 2 protons by iron	Unknown	7	0.0001	ENSP00000298049 pep:known chromosome:GRCh37:20:62119366:62129187:-1 gene:ENSG00000101210 transcript:ENST00000298049	0	586890576	0	965177728	0	264174628	0	0	0	0	0	0	0	0	0	0	0	0	0	0	0	0	0	0
	EHALLAYTLGVK		57.022	Ala->Gln substitution	Unknown	2	0.0001	ENSP00000298049 pep:known chromosome:GRCh37:20:62119366:62129187:-1 gene:ENSG00000101210 transcript:ENST00000298049;ENSP00000216181 pep:known chromosome:GRCh37:22:36677327:36784063:-1 gene:ENSG00000100345 transcript:ENST00000216181	0	0	0	0	0	0	0	0	0	0	0	0	0	0	0	0	0	0	0	0	0	0	0	0
	EHALLAYTLGVK		125.897	Iodination	Y7	1	0.0001	ENSP00000298049 pep:known chromosome:GRCh37:20:62119366:62129187:-1 gene:ENSG00000101210 transcript:ENST00000298049	0	0	0	0	0	0	0	0	0	0	0	0	0	0	0	0	0	0	0	0	0	0	0	0
	EHALLAYTLGVK		183.036	Aminoethylbenzenesulfonylation	K12	38	0.0001	ENSP00000298049 pep:known chromosome:GRCh37:20:62119366:62129187:-1 gene:ENSG00000101210 transcript:ENST00000298049	0	2.94183e+06	0	0	0	0	0	0	0	0	1.2046e+06	0	0	0	2.51108e+06	0	0	0	0	0	0	0	0	475618
	EHALLAYTLGVK		249.981	Unknown		5	0	ENSP00000298049 pep:known chromosome:GRCh37:20:62119366:62129187:-1 gene:ENSG00000101210 transcript:ENST00000298049	0	586890576	0	965177728	0	264174628	0	0	0	0	0	0	0	0	0	0	248916964	0	0	0	0	0	0	0
	EHALLAYTLGVK		301.988	Unknown		16	0	ENSP00000298049 pep:known chromosome:GRCh37:20:62119366:62129187:-1 gene:ENSG00000101210 transcript:ENST00000298049	0	586890576	0	965177728	0	264174628	0	0	0	0	0	0	0	0	1438169856	0	248916964	0	93464751	0	0	0	0	0
	EHALLAYTLGVK		-18.0106	Dehydration	Unknown	19	0.0001	ENSP00000298049 pep:known chromosome:GRCh37:20:62119366:62129187:-1 gene:ENSG00000101210 transcript:ENST00000298049	0	5.86981e+08	0	0	0	0	0	0	0	0	0	0	0	0	1.43845e+09	0	0	0	0	0	0	0	0	0
	EHALLAYTLGVK		-17.0259	Pyro-glu from Q	Unknown	1	0.0001	ENSP00000325548 pep:known chromosome:GRCh37:18:72163443:72188363:1 gene:ENSG00000133313 transcript:ENST00000324262;ENSP00000298049 pep:known chromosome:GRCh37:20:62119366:62129187:-1 gene:ENSG00000101210 transcript:ENST00000298049	0	0	0	0	0	0	0	0	0	0	0	0	0	0	0	0	0	0	0	0	0	0	0	0
22095	EHANDQQHIQVYENGGSQPNVSSQFR					5	0	ENSP00000364037 pep:known chromosome:GRCh37:9:103064366:103115221:-1 gene:ENSG00000136891 transcript:ENST00000374902	0	11223644	0	0	0	0	0	0	0	0	0	0	9.44353e+06	0	4.85473e+06	0	0	0	0	0	0	0	0	0
22096	EHANYFGVDEK					1	0.0001	ENSP00000222345 pep:known chromosome:GRCh37:19:38397861:38699012:1 gene:ENSG00000105738 transcript:ENST00000222345	0	0	0	0	0	0	0	0	0	0	3.79067e+06	0	0	0	0	0	0	0	0	0	0	0	0	0
22097	EHAPLASPVENK					1	0	ENSP00000308759 pep:known chromosome:GRCh37:21:43406940:43430466:-1 gene:ENSG00000173276 transcript:ENST00000310826	0	0	0	0	0	0	0	0	6.70838e+06	0	0	0	0	0	0	0	0	0	0	0	0	0	0	0
	EHAPLASPVENK		43.0058	Ala->Asn substitution	Unknown	1	0.0002	ENSP00000308759 pep:known chromosome:GRCh37:21:43406940:43430466:-1 gene:ENSG00000173276 transcript:ENST00000310826	0	0	0	0	0	0	0	0	0	0	0	0	0	0	0	0	0	0	0	0	0	0	0	0
22098	EHAPSIIFMDEIDSIGSSR	15.9949@M9				1	0	ENSP00000310572 pep:known chromosome:GRCh37:17:61904810:61909386:1 gene:ENSG00000087191 transcript:ENST00000310144	0	0	0	0	0	0	0	2.05639e+06	0	0	0	0	0	0	0	0	0	0	0	0	0	0	0	0
22099	EHASCGQTGVENMQNTQAMELAGAAPEK	15.9949@M13				2	0	ENSP00000358400 pep:known chromosome:GRCh37:6:90352218:90529442:-1 gene:ENSG00000112159 transcript:ENST00000369393	0	0	0	0	0	0	0	0	6.89196e+06	0	0	0	0	0	0	0	0	0	0	0	0	0	0	5.02263e+06
	EHASCGQTGVENMQNTQAMELAGAAPEK	15.9949@M19				5	0	ENSP00000358400 pep:known chromosome:GRCh37:6:90352218:90529442:-1 gene:ENSG00000112159 transcript:ENST00000369393	0	0	0	0	0	0	0	0	4.37111e+06	0	0	0	0	0	0	0	0	0	0	0	0	2.72374e+06	0	4.30791e+06
	EHASCGQTGVENMQNTQAMELAGAAPEK	15.9949@M19	15.9953	Oxidation or Hydroxylation	Unknown	1	0	ENSP00000358400 pep:known chromosome:GRCh37:6:90352218:90529442:-1 gene:ENSG00000112159 transcript:ENST00000369393	0	0	0	0	0	0	0	0	0	0	0	0	0	0	0	0	0	0	0	0	0	0	0	0
	EHASCGQTGVENMQNTQAMELAGAAPEK					5	0	ENSP00000358400 pep:known chromosome:GRCh37:6:90352218:90529442:-1 gene:ENSG00000112159 transcript:ENST00000369393	0	0	0	0	0	0	0	0	0	0	0	0	1.20799e+07	0	0	0	0	0	0	0	0	0	0	4.52273e+07
22100	EHASGSGAQSEAAGRTEPTGPK					7	0	ENSP00000377298 pep:known chromosome:GRCh37:11:71713911:71791573:-1 gene:ENSG00000137497 transcript:ENST00000393695	4.10361e+06	0	2.87966e+07	0	0	0	0	0	0	0	0	0	0	1.69068e+07	0	1.01989e+07	0	0	0	0	0	0	0	0
	EHASGSGAQSEAAGRTEPTGPK		0.9849	Asn->Asp substitution	Unknown	1	0	ENSP00000377298 pep:known chromosome:GRCh37:11:71713911:71791573:-1 gene:ENSG00000137497 transcript:ENST00000393695	4.10361e+06	0	0	0	0	0	0	0	0	0	0	0	0	0	0	0	0	0	0	0	0	0	0	0
	EHASGSGAQSEAAGRTEPTGPK		43.0058	Ala->Asn substitution	Unknown	2	0.0001	ENSP00000377298 pep:known chromosome:GRCh37:11:71713911:71791573:-1 gene:ENSG00000137497 transcript:ENST00000393695	0	0	0	0	0	0	0	0	0	0	0	0	0	0	0	0	0	0	0	0	0	0	0	0
	EHASGSGAQSEAAGRTEPTGPK		53.9191	Replacement of 2 protons by iron	Unknown	1	0.0002	ENSP00000377298 pep:known chromosome:GRCh37:11:71713911:71791573:-1 gene:ENSG00000137497 transcript:ENST00000393695	0	0	2.87966e+07	0	0	0	0	0	0	0	0	0	0	0	0	0	0	0	0	0	0	0	0	0
22101	EHASIDAQSGAGVPNPSTSASPK					2	0	ENSP00000249396 pep:known chromosome:GRCh37:19:39369197:39390463:-1 gene:ENSG00000068903 transcript:ENST00000249396	0	0	0	0	0	0	0	0	0	0	3.09325e+06	0	0	0	0	0	0	0	0	0	0	8531789	0	0
22102	EHASIDAQSGAGVPNPSTSASPKK		79.9673	Phosphorylation	S19	1	0	ENSP00000249396 pep:known chromosome:GRCh37:19:39369197:39390463:-1 gene:ENSG00000068903 transcript:ENST00000249396	0	0	0	0	0	0	0	0	0	0	0	0	0	0	0	0	0	0	0	0	0	0	0	0
22103	EHATTVNELEELQVQLQK					4	0	ENSP00000307939 pep:known chromosome:GRCh37:2:109065684:109125496:1 gene:ENSG00000135968 transcript:ENST00000309863	0	0	0	1.95296e+06	0	0	0	0	0	0	0	0	0	0	0	0	3.73579e+06	0	1.92468e+06	0	0	0	0	0
	EHATTVNELEELQVQLQK		0.9849	Asn->Asp substitution	N7	1	0	ENSP00000307939 pep:known chromosome:GRCh37:2:109065684:109125496:1 gene:ENSG00000135968 transcript:ENST00000309863	0	0	0	0	0	0	0	0	0	0	0	0	0	0	0	0	3.73579e+06	0	0	0	0	0	0	0
22104	EHAVMHLFYAR					4	0.0001	ENSP00000265537 pep:known chromosome:GRCh37:3:45429998:45590329:1 gene:ENSG00000011376 transcript:ENST00000265537	0	0	0	0	0	0	0	0	0	1.59186e+06	0	1.73828e+06	0	0	0	0	0	0	0	0	0	0	2.53958e+06	0
22105	EHCASNIYVPIRLPK					1	0	ENSP00000243903 pep:known chromosome:GRCh37:20:37377085:37400834:1 gene:ENSG00000101442 transcript:ENST00000243903	0	0	0	0	0	0	0	0	0	0	4.48058e+06	0	0	0	0	0	0	0	0	0	0	0	0	0
22106	EHCLMGIK					1	0.0008	ENSP00000373474 pep:known chromosome:GRCh37:4:119606523:119632201:1 gene:ENSG00000145388 transcript:ENST00000388822	0	0	0	6.45134e+06	0	0	0	0	0	0	0	0	0	0	0	0	0	0	0	0	0	0	0	0
22107	EHCLNEFNFPDPYSK					8	0	ENSP00000367727 pep:known chromosome:GRCh37:1:2439972:2458039:-1 gene:ENSG00000157881 transcript:ENST00000378466	781997	0	0	0	0	0	0	0	0	0	0	3.3618e+06	0	0	0	0	0	0	0	0	0	0	4.85485e+06	0
22108	EHCLNFVVK					1	0.0006	ENSP00000215739 pep:known chromosome:GRCh37:22:21336302:21353327:1 gene:ENSG00000099949 transcript:ENST00000215739	0	0	0	0	0	0	0	0	0	0	0	0	0	0	0	0	0	0	0	0	0	0	1.589e+06	0
22109	EHCLVGVK					4	0	ENSP00000298717 pep:known chromosome:GRCh37:14:21966283:21979457:-1 gene:ENSG00000165819 transcript:ENST00000298717	0	0	0	0	0	0	0	0	0	0	1.4417e+07	0	0	0	0	0	0	0	0	0	0	0	0	7.96951e+06
22110	EHCPAGQPVK					5	0.0001	ENSP00000304350 pep:known chromosome:GRCh37:17:1553923:1588154:-1 gene:ENSG00000174231 transcript:ENST00000304992	1.05822e+07	0	874161	0	0	0	0	0	0	0	0	0	0	6.30296e+06	0	0	0	0	0	0	0	0	0	0
	EHCPAGQPVK		43.0058	Ala->Asn substitution	Unknown	1	0.0001	ENSP00000304350 pep:known chromosome:GRCh37:17:1553923:1588154:-1 gene:ENSG00000174231 transcript:ENST00000304992	0	0	0	0	0	0	0	0	0	0	0	0	0	0	0	0	0	0	0	0	0	0	0	0
22111	EHCVCVQGNYIK					1	0	ENSP00000260327 pep:known chromosome:GRCh37:15:44719432:44821236:1 gene:ENSG00000137770 transcript:ENST00000260327	0	4.48595e+06	0	0	0	0	0	0	0	0	0	0	0	0	0	0	0	0	0	0	0	0	0	0
	EHCVCVQGNYIK		301.988	Unknown		1	0	ENSP00000260327 pep:known chromosome:GRCh37:15:44719432:44821236:1 gene:ENSG00000137770 transcript:ENST00000260327	0	0	0	0	0	0	0	0	0	0	0	0	13900883	0	0	0	0	0	0	0	0	0	0	0
22112	EHCYNQVPVELSTEK					2	0	ENSP00000298139 pep:known chromosome:GRCh37:8:30891317:31031285:1 gene:ENSG00000165392 transcript:ENST00000298139	0	0	0	0	0	0	0	0	0	0	0	0	0	0	0	0	0	0	0	0	0	0	0	1.06054e+07
22113	EHDAAAESLVDQSAALHR					1	0	ENSP00000358541 pep:known chromosome:GRCh37:1:115312100:115323306:-1 gene:ENSG00000052723 transcript:ENST00000369528	0	0	0	0	0	0	0	0	0	0	4.70877e+06	0	0	0	0	0	0	0	0	0	0	0	0	0
22114	EHDAVEVADCVK					3	0	ENSP00000379515 pep:known chromosome:GRCh37:16:19535208:19564730:1 gene:ENSG00000103540 transcript:ENST00000396212	0	0	0	0	5.58432e+06	0	0	0	0	0	0	0	0	0	0	3.1866e+06	0	0	0	0	0	0	0	0
	EHDAVEVADCVK		43.0058	Ala->Asn substitution	Unknown	1	0.0001	ENSP00000379515 pep:known chromosome:GRCh37:16:19535208:19564730:1 gene:ENSG00000103540 transcript:ENST00000396212	0	0	0	0	0	0	0	0	0	0	0	0	0	0	0	0	0	0	0	0	0	0	0	0
22115	EHDDIFDK					3	0.0001	ENSP00000354681 pep:known chromosome:GRCh37:3:193310933:193415600:1 gene:ENSG00000198836 transcript:ENST00000361908	7129808	0	0	0	0	0	0	0	0	0	0	0	0	7.80438e+06	0	0	0	0	0	0	0	0	0	0
22116	EHDLSVSSDSTHVTFYGLLR					2	0	ENSP00000261183 pep:known chromosome:GRCh37:12:76745589:76953589:-1 gene:ENSG00000091039 transcript:ENST00000261183	0	0	0	0	0	0	0	0	0	0	2.21466e+06	0	0	0	0	0	0	0	0	0	0	0	0	1.24269e+06
22117	EHDPVGQMVNNPK	15.9949@M8				8	0	ENSP00000262982 pep:known chromosome:GRCh37:20:47662849:47713489:1 gene:ENSG00000124207 transcript:ENST00000262982	0	0	0	0	1.90465e+07	0	1.28614e+07	0	0	0	0	0	2.25766e+06	0	0	0	0	6.63192e+07	0	0	0	0	0	3.75034e+07
	EHDPVGQMVNNPK	15.9949@M8	43.0058	Ala->Asn substitution	Unknown	3	0.0001	ENSP00000262982 pep:known chromosome:GRCh37:20:47662849:47713489:1 gene:ENSG00000124207 transcript:ENST00000262982	0	0	0	0	0	0	0	0	0	0	0	0	0	0	0	0	0	7.17192e+06	0	0	0	0	0	2.69254e+06
	EHDPVGQMVNNPK					14	0	ENSP00000262982 pep:known chromosome:GRCh37:20:47662849:47713489:1 gene:ENSG00000124207 transcript:ENST00000262982	0	0	0	0	0	0	0	0	0	7.42056e+06	0	0	2.49927e+07	0	0	0	0	0	0	0	0	0	0	166316668
	EHDPVGQMVNNPK		0.9849	Asn->Asp substitution	N10	1	0.0001	ENSP00000262982 pep:known chromosome:GRCh37:20:47662849:47713489:1 gene:ENSG00000124207 transcript:ENST00000262982	0	0	0	0	0	0	0	0	0	0	0	0	0	0	0	0	0	0	0	0	0	0	0	0
	EHDPVGQMVNNPK		3.9956	13C(2) 15N(2)	K13	1	0.0001	ENSP00000262982 pep:known chromosome:GRCh37:20:47662849:47713489:1 gene:ENSG00000124207 transcript:ENST00000262982	0	0	0	0	0	0	0	0	0	7.42056e+06	0	0	0	0	0	0	0	0	0	0	0	0	0	0
	EHDPVGQMVNNPK		43.0058	Ala->Asn substitution	Unknown	2	0	ENSP00000262982 pep:known chromosome:GRCh37:20:47662849:47713489:1 gene:ENSG00000124207 transcript:ENST00000262982	0	0	0	0	0	0	0	0	0	0	0	0	1.54644e+07	0	0	0	0	0	0	0	0	0	0	0
	EHDPVGQMVNNPK		57.022	Ala->Gln substitution	Unknown	1	0.0001	ENSP00000262982 pep:known chromosome:GRCh37:20:47662849:47713489:1 gene:ENSG00000124207 transcript:ENST00000262982	0	0	0	0	0	0	0	0	0	0	0	0	0	0	0	0	0	0	0	0	0	0	0	0
22118	EHDQLIEK					1	0.0004	ENSP00000384863 pep:known chromosome:GRCh37:2:61704984:61765418:-1 gene:ENSG00000082898 transcript:ENST00000401558	2.84569e+06	0	0	0	0	0	0	0	0	0	0	0	0	0	0	0	0	0	0	0	0	0	0	0
22119	EHDSFDMK					1	0.0026	ENSP00000386088 pep:known chromosome:GRCh37:2:43457975:43823185:-1 gene:ENSG00000115970 transcript:ENST00000405975	0	0	0	0	5.01606e+06	0	0	0	0	0	0	0	0	0	0	0	0	0	0	0	0	0	0	0
22120	EHDSYQVCVTDLNTTLDNFSK					2	0	ENSP00000350719 pep:known chromosome:GRCh37:14:64319683:64693165:1 gene:ENSG00000054654 transcript:ENST00000358025	0	0	2.13871e+06	0	0	0	0	0	0	0	0	0	0	0	0	1.31742e+06	0	0	0	0	0	0	0	0
22121	EHDYRDEHFDFIQSHIR					3	0.0004	ENSP00000273130 pep:known chromosome:GRCh37:3:32567463:32612366:-1 gene:ENSG00000144635 transcript:ENST00000273130	0	0	0	0	0	0	0	0	0	3.16723e+06	0	0	0	0	0	0	0	0	0	0	0	0	2.0748e+06	0
22122	EHEDNIFTPKPTLFTK					2	0	ENSP00000317144 pep:known chromosome:GRCh37:13:73356197:73590591:1 gene:ENSG00000083535 transcript:ENST00000326291	0	0	0	0	0	0	0	0	6.02861e+06	0	0	0	0	0	0	0	0	0	0	0	0	0	0	0
22123	EHEEHVCSILASLLR					5	0	ENSP00000355050 pep:novel chromosome:GRCh37:20:36322408:36500531:1 gene:ENSG00000132792 transcript:ENST00000361383	0	0	0	0	0	0	0	0	0	1.74175e+07	0	0	0	0	0	0	0	0	0	0	0	0	3.33842e+06	0
	EHEEHVCSILASLLR		301.988	Unknown		1	0	ENSP00000355050 pep:novel chromosome:GRCh37:20:36322408:36500531:1 gene:ENSG00000132792 transcript:ENST00000361383	0	0	0	0	0	0	0	0	0	1.59721e+07	0	0	0	0	0	0	0	0	0	0	0	0	0	0
22124	EHEGEIVNIILNK					1	0	ENSP00000348162 pep:known chromosome:GRCh37:19:32836514:32878572:1 gene:ENSG00000168813 transcript:ENST00000355898	0	0	1.19052e+06	0	0	0	0	0	0	0	0	0	0	0	0	0	0	0	0	0	0	0	0	0
22125	EHEHVVECISWAPESSYSSISEATGSETKK					1	0	ENSP00000380378 pep:known chromosome:GRCh37:17:2496923:2588909:1 gene:ENSG00000007168 transcript:ENST00000397195	0	0	0	0	0	0	0	2.46021e+06	0	0	0	0	0	0	0	0	0	0	0	0	0	0	0	0
22126	EHEIEVIDQR					3	0	ENSP00000408249 pep:known chromosome:GRCh37:3:183415606:183530413:1 gene:ENSG00000163872 transcript:ENST00000421660	0	0	0	0	9.2744e+06	0	0	0	0	0	0	0	0	0	0	0	0	2.02802e+07	0	0	0	0	0	0
22127	EHELLEQQK					6	0.0004	ENSP00000318861 pep:known chromosome:GRCh37:11:65819807:65836382:1 gene:ENSG00000087365 transcript:ENST00000322535	0	0	0	0	91429921	0	0	0	0	0	0	0	0	0	0	2.17028e+07	0	136777736	0	0	0	0	0	0
	EHELLEQQK		43.0058	Ala->Asn substitution	Unknown	1	0	ENSP00000318861 pep:known chromosome:GRCh37:11:65819807:65836382:1 gene:ENSG00000087365 transcript:ENST00000322535	0	0	0	0	0	0	0	0	0	0	0	0	0	0	0	0	0	0	0	0	0	0	0	0
22128	EHELLEQQKR		43.0058	Ala->Asn substitution	Unknown	1	0.0001	ENSP00000318861 pep:known chromosome:GRCh37:11:65819807:65836382:1 gene:ENSG00000087365 transcript:ENST00000322535	0	0	0	0	0	0	0	0	0	0	0	0	0	0	0	0	0	0	0	0	0	0	0	0
22129	EHENLKPLLEQK					1	0	ENSP00000307939 pep:known chromosome:GRCh37:2:109065684:109125496:1 gene:ENSG00000135968 transcript:ENST00000309863	0	0	0	0	0	0	0	0	0	0	0	0	0	0	2.25242e+07	0	0	0	0	0	0	0	0	0
22130	EHENNTDVLGK					2	0	ENSP00000260753 pep:known chromosome:GRCh37:10:91461367:91534696:1 gene:ENSG00000138182 transcript:ENST00000260753	0	0	3.86808e+06	0	0	0	0	0	0	0	0	0	0	0	0	0	0	0	0	0	0	0	0	0
	EHENNTDVLGK		43.0058	Ala->Asn substitution	Unknown	1	0.0001	ENSP00000260753 pep:known chromosome:GRCh37:10:91461367:91534696:1 gene:ENSG00000138182 transcript:ENST00000260753	0	0	0	0	0	0	0	0	0	0	0	0	0	0	0	0	0	0	0	0	0	0	0	0
22131	EHEQVHCGPQPYMCVSIDCYAR					1	0	ENSP00000361857 pep:known chromosome:GRCh37:1:40627045:40706593:1 gene:ENSG00000117000 transcript:ENST00000372771	0	0	0	0	0	0	0	0	0	0	0	2.38412e+06	0	0	0	0	0	0	0	0	0	0	0	0
22132	EHEVSIQR					1	0.0013	ENSP00000354486 pep:known chromosome:GRCh37:3:37284668:37408242:1 gene:ENSG00000144674 transcript:ENST00000361924	0	0	0	0	2.87271e+06	0	0	0	0	0	0	0	0	0	0	0	0	0	0	0	0	0	0	0
22133	EHEVTIFVR					9	0.0004	ENSP00000253792 pep:known chromosome:GRCh37:17:40023161:40075240:-1 gene:ENSG00000131473 transcript:ENST00000352035	0	0	0	0	0	4.71124e+06	0	243594888	0	9.74833e+06	0	0	0	0	0	0	0	0	308585824	0	2.54726e+06	0	0	0
	EHEVTIFVR		43.0058	Ala->Asn substitution	Unknown	2	0.0001	ENSP00000253792 pep:known chromosome:GRCh37:17:40023161:40075240:-1 gene:ENSG00000131473 transcript:ENST00000352035	0	0	0	0	0	0	0	0	0	0	0	0	0	0	0	0	0	0	0	0	0	0	0	0
	EHEVTIFVR		301.988	Unknown		1	0.0001	ENSP00000253792 pep:known chromosome:GRCh37:17:40023161:40075240:-1 gene:ENSG00000131473 transcript:ENST00000352035	0	0	0	0	0	0	0	0	0	0	0	0	0	0	0	0	0	0	267118766	0	0	0	0	0
	EHEVTIFVR		-18.0106	Dehydration	Unknown	2	0.0002	ENSP00000253792 pep:known chromosome:GRCh37:17:40023161:40075240:-1 gene:ENSG00000131473 transcript:ENST00000352035	0	0	0	0	0	0	0	243594888	0	0	0	0	0	0	0	0	0	0	1.09444e+06	0	0	0	0	0
22134	EHEVTIFVRR					2	0.0004	ENSP00000253792 pep:known chromosome:GRCh37:17:40023161:40075240:-1 gene:ENSG00000131473 transcript:ENST00000352035	0	0	0	0	0	0	0	0	0	4.45075e+06	0	0	0	0	0	0	0	0	0	0	0	0	0	0
22135	EHFAQFGHVR					34	0	ENSP00000238688 pep:known chromosome:GRCh37:14:78174425:78183937:1 gene:ENSG00000119705 transcript:ENST00000238688	9.84939e+06	0	7.85401e+06	0	6.07679e+06	0	24652612	0	1.82547e+06	90462464	0	4.65976e+06	0	8.51208e+06	0	7613568	0	1.25611e+07	0	1.37111e+07	2.11186e+07	0	1.13715e+07	0
	EHFAQFGHVR		0.9849	Asn->Asp substitution	Unknown	1	0.0001	ENSP00000238688 pep:known chromosome:GRCh37:14:78174425:78183937:1 gene:ENSG00000119705 transcript:ENST00000238688	9.84939e+06	0	0	0	0	0	0	0	0	0	0	0	0	0	0	0	0	0	0	0	0	0	0	0
	EHFAQFGHVR		43.0058	Ala->Asn substitution	Unknown	3	0.0001	ENSP00000238688 pep:known chromosome:GRCh37:14:78174425:78183937:1 gene:ENSG00000119705 transcript:ENST00000238688	0	0	0	0	0	0	0	0	0	0	0	323310	0	0	0	0	0	0	0	0	0	0	0	0
	EHFAQFGHVR		-18.0106	Dehydration	Unknown	1	0.0002	ENSP00000238688 pep:known chromosome:GRCh37:14:78174425:78183937:1 gene:ENSG00000119705 transcript:ENST00000238688	0	0	0	0	0	0	24652612	0	0	0	0	0	0	0	0	0	0	0	0	0	0	0	0	0
22136	EHFAQFGHVRR					6	0.0004	ENSP00000238688 pep:known chromosome:GRCh37:14:78174425:78183937:1 gene:ENSG00000119705 transcript:ENST00000238688	2.00222e+06	0	1.41247e+06	0	2.02311e+06	0	0	0	0	0	0	2.37238e+06	0	0	0	0	0	0	0	0	0	0	1.13529e+07	0
22137	EHFDFVLTSEAAGWPKPDPR					1	0.0004	ENSP00000238379 pep:known chromosome:GRCh37:9:116135699:116138455:-1 gene:ENSG00000119431 transcript:ENST00000238379	0	0	0	0	0	0	0	0	1.21114e+06	0	0	0	0	0	0	0	0	0	0	0	0	0	0	0
22138	EHFHGQVSAACQR					1	0	ENSP00000263116 pep:known chromosome:GRCh37:22:23487513:23506537:1 gene:ENSG00000100228 transcript:ENST00000263116	0	0	0	0	0	0	0	0	0	0	7.99945e+06	0	0	0	0	0	0	0	0	0	0	0	0	0
22139	EHFPQAYSVDMSR	15.9949@M11	43.0058	Ala->Asn substitution	A6	1	0.0001	ENSP00000387825 pep:known chromosome:GRCh37:3:47422501:47454925:1 gene:ENSG00000076201 transcript:ENST00000431726	0	0	0	0	0	0	0	0	0	0	0	0	0	0	0	0	0	0	0	0	0	0	0	0
	EHFPQAYSVDMSR					2	0.0004	ENSP00000387825 pep:known chromosome:GRCh37:3:47422501:47454925:1 gene:ENSG00000076201 transcript:ENST00000431726	0	0	0	0	0	1.39056e+06	0	0	0	0	0	0	0	0	0	0	0	0	0	0	0	0	0	0
22140	EHFQDDVFNEK					8	0	ENSP00000222553 pep:known chromosome:GRCh37:7:105888731:105925638:-1 gene:ENSG00000105835 transcript:ENST00000222553	0	0	0	0	0	0	1.53516e+07	0	2.52988e+07	0	0	0	0	0	0	0	0	0	0	1.74095e+08	0	0	0	0
	EHFQDDVFNEK		43.0058	Ala->Asn substitution	Unknown	2	0	ENSP00000222553 pep:known chromosome:GRCh37:7:105888731:105925638:-1 gene:ENSG00000105835 transcript:ENST00000222553	0	0	0	0	0	0	0	0	0	0	0	0	0	0	0	0	0	0	0	0	0	0	0	0
22141	EHFQHVAAPYIAK					7	0	ENSP00000360662 pep:known chromosome:GRCh37:20:49505585:49520853:-1 gene:ENSG00000101126 transcript:ENST00000371602	2.36187e+07	0	0	0	0	0	0	0	0	0	0	4.18049e+07	0	7.89557e+06	0	0	0	0	0	0	0	0	0	0
22142	EHFQSYDLDHMEK	15.9949@M11				1	0	ENSP00000290810 pep:known chromosome:GRCh37:16:66836778:66864900:-1 gene:ENSG00000159593 transcript:ENST00000290810	0	0	0	0	0	0	0	0	11482273	0	0	0	0	0	0	0	0	0	0	0	0	0	0	0
	EHFQSYDLDHMEK					9	0	ENSP00000290810 pep:known chromosome:GRCh37:16:66836778:66864900:-1 gene:ENSG00000159593 transcript:ENST00000290810	0	0	0	0	0	0	0	0	0	0	2.60406e+07	0	0	0	0	0	0	0	0	0	0	6.81763e+07	0	0
22143	EHFSFSPR					2	0.0004	ENSP00000368754 pep:known chromosome:GRCh37:12:56989380:57030163:-1 gene:ENSG00000076108 transcript:ENST00000379441	0	0	0	0	0	0	0	2.44553e+07	0	0	0	0	0	0	0	0	0	0	0	0	0	0	0	0
22144	EHGAFDAVK					4	0	ENSP00000216605 pep:known chromosome:GRCh37:14:64854958:64926721:1 gene:ENSG00000100714 transcript:ENST00000216605	0	0	0	0	0	0	0	0	4.52206e+07	0	0	0	0	0	0	0	0	0	0	0	0	8.44561e+06	0	0
22145	EHGAVAVER		43.0058	Ala->Asn substitution	Unknown	2	0.0001	ENSP00000216879 pep:known chromosome:GRCh37:20:1422807:1448337:-1 gene:ENSG00000088833 transcript:ENST00000216879	689658	0	0	0	0	0	0	0	0	0	0	0	0	0	0	0	0	0	0	0	0	0	0	0
22146	EHGAVPLNEATR					1	0	ENSP00000382507 pep:known chromosome:GRCh37:8:59323823:59364060:1 gene:ENSG00000215114 transcript:ENST00000399598	0	0	0	0	0	0	0	0	0	0	0	0	0	0	0	0	0	0	0	6.04229e+06	0	0	0	0
22147	EHGFAGWFETSAK					1	0.0004	ENSP00000356465 pep:known chromosome:GRCh37:6:146864829:146876101:1 gene:ENSG00000118508 transcript:ENST00000367495	0	0	0	0	0	0	0	0	0	0	0	0	0	0	0	0	0	0	0	0	0	1.58732e+06	0	0
22148	EHGGSIVNIIVPTK					6	0	ENSP00000265322 pep:known chromosome:GRCh37:2:216903132:216946539:-1 gene:ENSG00000115425 transcript:ENST00000265322	0	0	0	0	0	0	0	0	0	0	4.01568e+06	0	0	0	0	0	0	0	0	0	0	3.4281e+06	0	2.10605e+06
22149	EHGIAVLECK					1	0	ENSP00000385636 pep:known chromosome:GRCh37:2:220415464:220436011:-1 gene:ENSG00000124006 transcript:ENST00000404537	0	11429420	0	0	0	0	0	0	0	0	0	0	0	0	0	0	0	0	0	0	0	0	0	0
22150	EHGLIFMETSAK	15.9949@M7				5	0	ENSP00000262646 pep:known chromosome:GRCh37:8:61429416:61536186:1 gene:ENSG00000104388 transcript:ENST00000262646	2.2559e+06	0	0	1.46006e+07	0	0	0	0	0	0	0	7.74662e+06	0	0	0	0	0	0	0	0	0	0	0	0
	EHGLIFMETSAK					15	0	ENSP00000262646 pep:known chromosome:GRCh37:8:61429416:61536186:1 gene:ENSG00000104388 transcript:ENST00000262646	5.48138e+07	0	3.43944e+06	0	0	0	3.4853e+06	0	1.15007e+07	0	0	9.77894e+07	0	1.13853e+07	0	0	0	6.44074e+06	0	0	0	0	0	0
22151	EHGLLVR					1	0.0004	ENSP00000356811 pep:known chromosome:GRCh37:6:135281516:135376036:-1 gene:ENSG00000112339 transcript:ENST00000367837	0	2.31938e+07	0	0	0	0	0	0	0	0	0	0	0	0	0	0	0	0	0	0	0	0	0	0
22152	EHGLNPDVVQNIQDICNSK					13	0	ENSP00000242351 pep:known chromosome:GRCh37:7:138728266:138794394:-1 gene:ENSG00000105939 transcript:ENST00000242351	1.52329e+07	0	2.09829e+06	0	0	0	0	0	0	1.05971e+07	0	2.38017e+07	0	1.77943e+07	0	0	0	0	0	0	0	0	5.60816e+07	0
22153	EHGLSIQGNK					2	0.0004	ENSP00000264926 pep:known chromosome:GRCh37:3:8918760:9005186:-1 gene:ENSG00000070950 transcript:ENST00000264926	0	0	0	0	0	0	0	0	0	0	0	0	0	0	0	0	0	0	0	0	0	1.18387e+07	0	0
22154	EHGPENIVMAIAGNK					1	0	ENSP00000304565 pep:known chromosome:GRCh37:18:9708228:9862553:1 gene:ENSG00000168461 transcript:ENST00000306096	0	0	0	0	0	0	0	0	1.69862e+06	0	0	0	0	0	0	0	0	0	0	0	0	0	0	0
22155	EHGPQYQYR					1	0.0005	ENSP00000222345 pep:known chromosome:GRCh37:19:38397861:38699012:1 gene:ENSG00000105738 transcript:ENST00000222345	0	0	0	0	0	0	0	0	0	0	0	0	0	0	0	0	0	0	0	1.70467e+06	0	0	0	0
22156	EHGQESLSDELQETHPK					4	0	ENSP00000361586 pep:known chromosome:GRCh37:1:43312280:43318148:1 gene:ENSG00000164011 transcript:ENST00000372508	0	0	0	0	1.60612e+07	0	0	0	0	0	0	0	0	0	0	0	0	5.85498e+06	0	0	0	0	0	0
	EHGQESLSDELQETHPK		43.0058	Ala->Asn substitution	Unknown	1	0.0001	ENSP00000361586 pep:known chromosome:GRCh37:1:43312280:43318148:1 gene:ENSG00000164011 transcript:ENST00000372508	0	0	0	0	477762	0	0	0	0	0	0	0	0	0	0	0	0	0	0	0	0	0	0	0
22157	EHGQIEFYR					1	0.0007	ENSP00000367299 pep:known chromosome:GRCh37:13:52986839:53024757:-1 gene:ENSG00000136100 transcript:ENST00000378060	0	5.24882e+06	0	0	0	0	0	0	0	0	0	0	0	0	0	0	0	0	0	0	0	0	0	0
22158	EHGQIEFYRR					1	0.0004	ENSP00000367299 pep:known chromosome:GRCh37:13:52986839:53024757:-1 gene:ENSG00000136100 transcript:ENST00000378060	0	0	0	1.51377e+07	0	0	0	0	0	0	0	0	0	0	0	0	0	0	0	0	0	0	0	0
22159	EHGSGQDMVPILTR					3	0	ENSP00000421724 pep:known chromosome:GRCh37:3:51474986:51534010:-1 gene:ENSG00000145041 transcript:ENST00000504652	0	0	0	0	0	0	0	1.89563e+07	0	3.93718e+06	0	0	0	0	0	0	0	0	0	0	0	0	0	0
22160	EHGTDFFDK					3	0.0005	ENSP00000298492 pep:known chromosome:GRCh37:10:126490354:126525239:1 gene:ENSG00000165660 transcript:ENST00000298492	0	0	0	0	0	0	0	0	0	0	4.4451e+06	0	0	0	0	0	0	0	0	0	0	1.94955e+07	0	0
22161	EHGVGGVSQCPEPGLR					2	0	ENSP00000350990 pep:known chromosome:GRCh37:11:57067116:57092401:-1 gene:ENSG00000149115 transcript:ENST00000358252	0	0	0	0	0	0	0	0	1.94049e+07	0	0	0	0	0	0	0	0	0	0	0	0	1.57338e+07	0	0
22162	EHGVPILISEIHPGQPADR					15	0	ENSP00000052569 pep:known chromosome:GRCh37:6:117881432:117923691:-1 gene:ENSG00000047932 transcript:ENST00000052569	0	0	5801493	0	3.20481e+06	0	2.6432e+06	0	5.67802e+06	0	0	0	0	16159683	0	0	0	0	0	6.59662e+06	0	6.21958e+06	0	0
22163	EHGVVPQADNATPSER					4	0	ENSP00000249270 pep:known chromosome:GRCh37:7:102952921:102985113:-1 gene:ENSG00000105821 transcript:ENST00000249270	0	0	0	0	0	0	5.10041e+06	0	0	0	0	0	0	0	0	0	0	5.15627e+06	0	2.99035e+06	0	0	0	0
22164	EHHAEAAQFQEDVNADPEVQR					4	0	ENSP00000327487 pep:known chromosome:GRCh37:17:73512609:73520820:1 gene:ENSG00000182173 transcript:ENST00000333213	0	0	0	0	1.25047e+06	0	0	0	0	0	0	0	0	0	0	3.33993e+06	0	0	0	0	0	0	0	0
22165	EHHEHASAPLLPPPPTSALSSIASTTAASSAHAK					1	0.0027	ENSP00000323474 pep:known chromosome:GRCh37:11:94501508:94609918:1 gene:ENSG00000166025 transcript:ENST00000317837	0	0	0	0	0	0	0	0	0	0	0	0	0	0	635917	0	0	0	0	0	0	0	0	0
22166	EHHFEAIALVEK					17	0	ENSP00000235835 pep:known chromosome:GRCh37:1:19630459:19638640:-1 gene:ENSG00000053371 transcript:ENST00000235835	0	5.7001e+06	0	2.07922e+06	0	3.48153e+07	0	0	0	0	1.52162e+07	0	3.80415e+07	0	0	0	4.15988e+06	0	0	0	0	0	0	1.76205e+07
	EHHFEAIALVEK		43.0058	Ala->Asn substitution	Unknown	1	0	ENSP00000235835 pep:known chromosome:GRCh37:1:19630459:19638640:-1 gene:ENSG00000053371 transcript:ENST00000235835	0	0	0	0	0	0	0	0	0	0	0	0	0	0	0	0	0	0	0	0	0	0	0	0
22167	EHHFGSSGMTLHER	15.9949@M9				9	0	ENSP00000346634 pep:known chromosome:GRCh37:1:36690017:36770958:1 gene:ENSG00000054118 transcript:ENST00000354618	0	0	0	9.09066e+06	0	0	1.48806e+07	0	0	0	2.81387e+07	0	0	0	0	0	0	0	0	1.95102e+07	0	2.15344e+07	0	6.22836e+06
	EHHFGSSGMTLHER	15.9949@M9	-15.9946	reduction	Unknown	1	0.0002	ENSP00000346634 pep:known chromosome:GRCh37:1:36690017:36770958:1 gene:ENSG00000054118 transcript:ENST00000354618	0	0	0	0	0	0	0	0	0	0	0	0	0	0	0	0	0	0	0	0	0	0	0	0
	EHHFGSSGMTLHER					19	0	ENSP00000346634 pep:known chromosome:GRCh37:1:36690017:36770958:1 gene:ENSG00000054118 transcript:ENST00000354618	0	5.1823e+06	0	4.65596e+07	0	0	0	0	0	0	9.06398e+07	0	5.65923e+06	0	3.79525e+07	0	9.7071e+06	0	0	0	0	8.38399e+06	0	4.03152e+07
	EHHFGSSGMTLHER		43.0058	Ala->Asn substitution	Unknown	3	0	ENSP00000346634 pep:known chromosome:GRCh37:1:36690017:36770958:1 gene:ENSG00000054118 transcript:ENST00000354618	0	0	0	271272	0	0	0	0	0	0	0	0	0	0	0	0	0	0	0	0	0	0	0	0
22168	EHHNGNFTDPSSVNEK					4	0	ENSP00000262291 pep:known chromosome:GRCh37:17:57784863:57917950:1 gene:ENSG00000062716 transcript:ENST00000262291	0	0	0	0	0	0	24136857	0	0	0	0	0	0	0	0	0	0	13929394	0	0	0	0	0	0
	EHHNGNFTDPSSVNEK		0.9849	Asn->Asp substitution	N4	2	0.0002	ENSP00000262291 pep:known chromosome:GRCh37:17:57784863:57917950:1 gene:ENSG00000062716 transcript:ENST00000262291	0	0	0	0	0	0	0	0	0	0	0	0	0	0	0	0	0	0	0	0	0	0	0	0
22169	EHHTTGLTWSK					4	0	ENSP00000229922 pep:known chromosome:GRCh37:6:17393447:17558023:1 gene:ENSG00000112186 transcript:ENST00000229922	0	0	0	4.02198e+06	0	4.06724e+06	0	0	0	0	0	0	0	0	0	0	1.694e+07	0	0	0	0	0	0	0
22170	EHHWVPR					1	0.0013	ENSP00000433664 pep:known chromosome:GRCh37:11:10818597:10829520:-1 gene:ENSG00000110321 transcript:ENST00000526148	0	0	0	0	0	0	0	0	0	0	0	0	0	0	1.48919e+06	0	0	0	0	0	0	0	0	0
22171	EHIAASVSIPSEK					9	0	ENSP00000365143 pep:known chromosome:GRCh37:6:31606805:31620170:-1 gene:ENSG00000204463 transcript:ENST00000375976	0	1.71079e+07	0	0	0	0	0	0	0	0	2.22615e+06	0	2.53881e+07	0	0	0	0	0	0	0	0	0	0	9.39008e+06
	EHIAASVSIPSEK		301.988	Unknown		1	0	ENSP00000365143 pep:known chromosome:GRCh37:6:31606805:31620170:-1 gene:ENSG00000204463 transcript:ENST00000375976	0	0	0	0	0	0	0	0	0	0	0	0	2.53881e+07	0	0	0	0	0	0	0	0	0	0	0
22172	EHIEDFK					1	0.0008	ENSP00000360662 pep:known chromosome:GRCh37:20:49505585:49520853:-1 gene:ENSG00000101126 transcript:ENST00000371602	2.38801e+06	0	0	0	0	0	0	0	0	0	0	0	0	0	0	0	0	0	0	0	0	0	0	0
	EHIEDFK		43.0058	Ala->Asn substitution	Unknown	2	0.0001	ENSP00000360662 pep:known chromosome:GRCh37:20:49505585:49520853:-1 gene:ENSG00000101126 transcript:ENST00000371602	0	0	0	0	0	0	0	0	0	0	0	0	0	1.82259e+06	0	0	0	0	0	0	0	0	0	0
22173	EHIEELLR					5	0.0015	ENSP00000373553 pep:known chromosome:GRCh37:15:49417473:49447854:-1 gene:ENSG00000166200 transcript:ENST00000388901	0	9.45405e+06	0	0	0	0	0	0	0	0	0	0	5.19771e+06	0	2.66509e+06	0	0	0	0	0	0	0	0	4.75334e+06
22174	EHIEGLLK					1	0.0004	ENSP00000393762 pep:known chromosome:GRCh37:6:109307640:109416022:-1 gene:ENSG00000080546 transcript:ENST00000436639	0	0	0	3.40073e+06	0	0	0	0	0	0	0	0	0	0	0	0	0	0	0	0	0	0	0	0
22175	EHIEIIAPSPQR					1	0.0006	ENSP00000408325 pep:novel chromosome:GRCh37:2:88856259:88924447:-1 gene:ENSG00000172071 transcript:ENST00000419748	0	0	0	0	0	0	0	0	0	0	0	0	0	0	5.48482e+06	0	0	0	0	0	0	0	0	0
22176	EHIEQQIQTYQR					1	0	ENSP00000384368 pep:known chromosome:GRCh37:17:74079659:74099827:-1 gene:ENSG00000182473 transcript:ENST00000405575	0	0	0	0	0	0	0	0	0	0	3.67531e+06	0	0	0	0	0	0	0	0	0	0	0	0	0
22177	EHIIDTFVVESPNGK					4	0	ENSP00000367407 pep:known chromosome:GRCh37:10:15149903:15210692:-1 gene:ENSG00000152465 transcript:ENST00000378165	0	0	0	0	0	0	0	3.26762e+06	0	0	0	0	0	0	0	0	0	0	0	0	0	0	0	0
22178	EHIIGQESAIATVGAAIR					5	0	ENSP00000294053 pep:known chromosome:GRCh37:11:72003474:72145568:-1 gene:ENSG00000162129 transcript:ENST00000294053	0	0	1.01896e+07	0	0	0	0	0	0	0	0	0	0	0	0	1.32321e+07	0	0	0	0	0	0	0	0
22179	EHILELRPAIQPLNNHIR					1	0.0005	ENSP00000424571 pep:known chromosome:GRCh37:5:127593729:127994878:-1 gene:ENSG00000138829 transcript:ENST00000508053	0	0	0	0	0	0	0	0	0	0	2.50208e+06	0	0	0	0	0	0	0	0	0	0	0	0	0
22180	EHIMQMLQNPDWK	15.9949@M4				3	0	ENSP00000261574 pep:known chromosome:GRCh37:13:98605929:98676551:1 gene:ENSG00000065150 transcript:ENST00000261574	0	0	0	0	0	0	0	0	2.34757e+06	0	3.26226e+06	0	0	0	0	0	0	0	0	0	0	0	0	2.34136e+06
	EHIMQMLQNPDWK	15.9949@M4	0.9849	Asn->Asp substitution	N9	1	0.0001	ENSP00000261574 pep:known chromosome:GRCh37:13:98605929:98676551:1 gene:ENSG00000065150 transcript:ENST00000261574	1.89143e+06	0	0	0	0	0	0	0	0	0	0	0	0	0	0	0	0	0	0	0	0	0	0	0
	EHIMQMLQNPDWK	15.9949@M6				9	0	ENSP00000261574 pep:known chromosome:GRCh37:13:98605929:98676551:1 gene:ENSG00000065150 transcript:ENST00000261574	4.06586e+06	0	0	0	0	0	0	0	0	0	3.69717e+06	0	0	0	0	0	0	0	0	0	0	7.71891e+06	0	3.61399e+06
	EHIMQMLQNPDWK					3	0.0005	ENSP00000261574 pep:known chromosome:GRCh37:13:98605929:98676551:1 gene:ENSG00000065150 transcript:ENST00000261574	0	0	0	0	0	0	0	0	0	0	7.70834e+06	0	0	0	0	0	0	0	0	0	0	0	0	4.0104e+06
22181	EHINLGCDMDFDIAGPSIR	15.9949@M9				1	0	ENSP00000265333 pep:known chromosome:GRCh37:5:133307606:133340824:-1 gene:ENSG00000213585 transcript:ENST00000265333	0	0	0	0	0	0	0	0	0	0	0	0	0	0	0	0	0	0	9.64453e+06	0	0	0	0	0
	EHINLGCDMDFDIAGPSIR					1	0	ENSP00000265333 pep:known chromosome:GRCh37:5:133307606:133340824:-1 gene:ENSG00000213585 transcript:ENST00000265333	0	0	0	0	0	0	0	0	0	0	0	1.63829e+06	0	0	0	0	0	0	0	0	0	0	0	0
	EHINLGCDMDFDIAGPSIR		57.022	Ala->Gln substitution	Unknown	4	0	ENSP00000265333 pep:known chromosome:GRCh37:5:133307606:133340824:-1 gene:ENSG00000213585 transcript:ENST00000265333	0	0	0	0	0	0	0	0	0	0	0	0	0	0	0	0	0	0	0	0	0	0	0	0
22182	EHINSVSAMK	15.9949@M9				4	0	ENSP00000348965 pep:known chromosome:GRCh37:14:102430865:102517135:1 gene:ENSG00000197102 transcript:ENST00000360184	0	0	0	0	0	0	0	0	0	0	2.10203e+06	0	0	0	0	0	0	0	0	0	0	8.40871e+06	0	0
	EHINSVSAMK					3	0	ENSP00000348965 pep:known chromosome:GRCh37:14:102430865:102517135:1 gene:ENSG00000197102 transcript:ENST00000360184	0	0	0	0	0	0	0	0	0	0	6.07143e+07	0	0	0	0	0	0	0	0	0	0	73124046	0	5.39154e+06
	EHINSVSAMK		-18.0106	Dehydration	Unknown	1	0.0002	ENSP00000348965 pep:known chromosome:GRCh37:14:102430865:102517135:1 gene:ENSG00000197102 transcript:ENST00000360184	0	0	0	0	0	0	0	0	0	0	0	0	0	0	0	0	0	0	0	0	0	0	0	0
22183	EHIQALLK					1	0.0011	ENSP00000253063 pep:known chromosome:GRCh37:1:28586038:28609002:1 gene:ENSG00000130766 transcript:ENST00000253063	0	0	0	0	0	0	0	0	0	1.87569e+07	0	0	0	0	0	0	0	0	0	0	0	0	0	0
22184	EHIQLNESK					12	0	ENSP00000355106 pep:known chromosome:GRCh37:1:100315640:100389576:1 gene:ENSG00000162688 transcript:ENST00000361915	2.79889e+06	0	2.20139e+06	0	7.36534e+06	0	2.60061e+07	0	0	0	0	0	0	2.90207e+06	0	7.49643e+06	0	1.52938e+07	0	0	0	0	0	0
22185	EHITQLEK					4	0.0004	ENSP00000307939 pep:known chromosome:GRCh37:2:109065684:109125496:1 gene:ENSG00000135968 transcript:ENST00000309863	0	0	0	0	0	0	6.87269e+06	0	0	0	0	0	0	0	0	0	0	1.24137e+07	0	0	0	0	0	0
22186	EHIYDLR					3	0.0005	ENSP00000429345 pep:known chromosome:GRCh37:5:157212751:157286153:-1 gene:ENSG00000113282 transcript:ENST00000523094	0	0	0	0	0	0	0	0	0	0	4.75816e+07	0	0	0	0	0	0	0	0	0	0	1.74471e+07	0	1.74736e+07
22187	EHKLEEYK		43.0058	Ala->Asn substitution	Unknown	1	0.0001	ENSP00000381984 pep:known chromosome:GRCh37:18:33569787:33647539:-1 gene:ENSG00000141425 transcript:ENST00000399022	0	0	0	0	0	0	0	0	0	0	0	0	0	0	0	0	0	0	0	0	0	0	0	0
22188	EHLAMMER					1	0.0005	ENSP00000316948 pep:known chromosome:GRCh37:5:178029665:178054115:-1 gene:ENSG00000113240 transcript:ENST00000316308	0	0	0	0	0	0	0	0	0	0	2.86731e+06	0	0	0	0	0	0	0	0	0	0	0	0	0
22189	EHLAQKPVFLPR					4	0	ENSP00000378402 pep:known chromosome:GRCh37:15:75661720:75744045:-1 gene:ENSG00000169375 transcript:ENST00000394947	0	0	3.27811e+07	0	0	0	0	0	0	0	0	0	0	0	0	2.35563e+07	0	0	0	0	0	0	0	0
22190	EHLDDYGEAPVETDGEHVK					2	0	ENSP00000417670 pep:known chromosome:GRCh37:3:170075503:170078488:1 gene:ENSG00000136603 transcript:ENST00000476188	0	0	0	0	0	0	0	0	0	0	0	0	0	0	0	3.34839e+06	0	0	0	0	0	0	0	0
22191	EHLEALLK					6	0.0004	ENSP00000412877 pep:novel chromosome:GRCh37:13:40229799:40365802:1 gene:ENSG00000133103 transcript:ENST00000422759	0	0	0	0	0	819355	0	1.08587e+07	0	0	0	0	0	0	0	0	0	0	3.95494e+06	0	0	0	0	0
22192	EHLELFWSR					3	0.0004	ENSP00000269122 pep:known chromosome:GRCh37:17:57697219:57773671:1 gene:ENSG00000141367 transcript:ENST00000269122	0	0	0	0	0	0	0	0	59056230	0	0	0	0	0	0	0	0	0	0	3.04309e+06	0	0	0	0
22193	EHLELIVK					1	0.001	ENSP00000418379 pep:known chromosome:GRCh37:9:32629452:32635667:-1 gene:ENSG00000122728 transcript:ENST00000242310	0	0	0	1.47435e+06	0	0	0	0	0	0	0	0	0	0	0	0	0	0	0	0	0	0	0	0
22194	EHLELLK					1	0.0007	ENSP00000369153 pep:known chromosome:GRCh37:9:32972604:33001626:-1 gene:ENSG00000137074 transcript:ENST00000379825	0	0	0	0	0	0	0	0	0	0	0	0	0	0	5.64014e+06	0	0	0	0	0	0	0	0	0
22195	EHLEMELEK					4	0	ENSP00000391964 pep:novel chromosome:GRCh37:14:56047033:56151297:1 gene:ENSG00000126777 transcript:ENST00000438792	0	0	0	0	4.57373e+06	0	0	0	0	0	0	0	0	0	0	0	0	9.88632e+06	0	0	0	0	0	0
22196	EHLESASSNSGIPAAQR					1	0	ENSP00000388756 pep:known chromosome:GRCh37:12:22602479:22697343:-1 gene:ENSG00000111731 transcript:ENST00000446597	0	0	0	0	0	0	0	0	0	0	0	0	0	0	0	0	0	0	0	0	0	6.96913e+06	0	0
	EHLESASSNSGIPAAQR		43.0058	Ala->Asn substitution	Unknown	1	0.0003	ENSP00000388756 pep:known chromosome:GRCh37:12:22602479:22697343:-1 gene:ENSG00000111731 transcript:ENST00000446597	0	0	0	0	0	0	0	0	0	0	0	0	0	0	0	0	0	0	0	0	0	2.73797e+06	0	0
22197	EHLFPAAQVK					5	0.0001	ENSP00000242592 pep:known chromosome:GRCh37:12:121163571:121177810:1 gene:ENSG00000122971 transcript:ENST00000242592	0	0	0	0	0	3.57848e+06	0	4.43625e+06	0	0	0	0	0	0	0	0	0	0	4.88415e+06	0	5.15276e+06	0	0	0
	EHLFPAAQVK		43.0058	Ala->Asn substitution	Unknown	1	0.0002	ENSP00000242592 pep:known chromosome:GRCh37:12:121163571:121177810:1 gene:ENSG00000122971 transcript:ENST00000242592	0	0	0	0	0	0	0	0	0	0	0	0	0	0	0	0	0	0	0	0	0	0	0	0
22198	EHLGHESDNLLFVQITGK					20	0	ENSP00000377914 pep:known chromosome:GRCh37:16:57462081:57481439:-1 gene:ENSG00000005194 transcript:ENST00000394391	0	0	0	0	0	0	13378921	0	1.95562e+07	0	9.07245e+06	0	0	0	0	0	0	5.79964e+06	0	0	0	7.038e+07	0	0
22199	EHLIENEVSILR					1	0.0004	ENSP00000296550 pep:known chromosome:GRCh37:4:150999426:151178609:1 gene:ENSG00000170390 transcript:ENST00000296550	0	0	0	0	0	0	0	0	0	0	0	0	0	0	0	0	2.21293e+06	0	0	0	0	0	0	0
22200	EHLIFFCTR					4	0.0004	ENSP00000341637 pep:novel chromosome:GRCh37:11:17373273:17398888:1 gene:ENSG00000188211 transcript:ENST00000338965	0	0	0	0	0	0	0	0	0	0	0	0	0	0	2.70446e+06	0	0	0	0	0	0	0	0	4.01426e+06
22201	EHLILVSQLEQLHR					4	0	ENSP00000252936 pep:known chromosome:GRCh37:10:135093135:135116485:-1 gene:ENSG00000130640 transcript:ENST00000252936	0	0	0	1.31323e+06	0	0	0	0	0	0	0	0	855848	0	2.07944e+06	0	0	0	0	0	0	0	0	0
22202	EHLIQLR					1	0.001	ENSP00000331267 pep:known chromosome:GRCh37:22:30681227:30691832:-1 gene:ENSG00000248751 transcript:ENST00000330168	0	0	0	0	0	0	0	7.42807e+06	0	0	0	0	0	0	0	0	0	0	0	0	0	0	0	0
22203	EHLLDQLK					5	0.0005	ENSP00000260731 pep:known chromosome:GRCh37:10:94353043:94415150:1 gene:ENSG00000138160 transcript:ENST00000260731	0	4.12634e+06	0	0	0	3.2523e+06	0	0	0	0	0	0	0	0	0	0	2.23817e+06	0	2.72452e+07	0	0	0	0	0
22204	EHLLQSNIGTGEK					9	0	ENSP00000373772 pep:known chromosome:GRCh37:9:104296133:104325622:1 gene:ENSG00000155827 transcript:ENST00000389120	0	2.3454e+07	0	0	0	0	0	0	0	0	0	0	4.86731e+06	0	1.46021e+07	0	0	0	0	0	0	0	0	5.40514e+06
22205	EHLLSYLEK					2	0.0009	ENSP00000308753 pep:known chromosome:GRCh37:15:52121845:52204335:1 gene:ENSG00000138594 transcript:ENST00000308580	0	0	0	0	0	0	0	0	0	0	0	0	0	2.80809e+06	0	0	0	0	0	0	0	0	0	0
22206	EHLLTNHLK					8	0.0001	ENSP00000383752 pep:known chromosome:GRCh37:1:193028552:193054011:1 gene:ENSG00000116747 transcript:ENST00000400968	0	0	0	0	0	0	0	11726520	0	3.59077e+07	0	0	0	0	0	0	0	0	14266196	0	8259766	0	1.80413e+06	0
22207	EHLMLEEELR					2	0.0004	ENSP00000369129 pep:known chromosome:GRCh37:6:7541808:7586950:1 gene:ENSG00000096696 transcript:ENST00000379802	0	0	0	0	0	0	0	0	0	0	0	0	0	0	0	0	0	0	0	0	0	6025136	0	0
22208	EHLNIQDPDK					3	0.0004	ENSP00000403163 pep:known chromosome:GRCh37:14:77893018:77923738:-1 gene:ENSG00000151445 transcript:ENST00000445370	0	0	0	0	1.77504e+06	0	0	0	0	0	0	0	0	0	0	0	0	5.6429e+06	0	0	0	0	0	0
	EHLNIQDPDK		0.9849	Asn->Asp substitution	N4	1	0	ENSP00000403163 pep:known chromosome:GRCh37:14:77893018:77923738:-1 gene:ENSG00000151445 transcript:ENST00000445370	0	0	0	0	0	0	894774	0	0	0	0	0	0	0	0	0	0	0	0	0	0	0	0	0
22209	EHLQIHTGVPFTSSQQGESR					1	0.0001	ENSP00000323183 pep:known chromosome:GRCh37:6:151685252:151712683:-1 gene:ENSG00000181472 transcript:ENST00000325144	0	0	0	0	0	0	0	0	0	0	0	0	0	2.31128e+06	0	0	0	0	0	0	0	0	0	0
22210	EHLRDFLVQIK					23	0	ENSP00000384863 pep:known chromosome:GRCh37:2:61704984:61765418:-1 gene:ENSG00000082898 transcript:ENST00000401558	0	0	0	0	0	0	0	0	25177457	0	3.8859e+07	0	0	0	0	0	0	0	0	1.1385e+07	0	2.98035e+07	0	4.13699e+07
22211	EHLSALWK					7	0.0004	ENSP00000263857 pep:known chromosome:GRCh37:2:86253451:86333278:-1 gene:ENSG00000068654 transcript:ENST00000263857	0	0	2.29923e+06	0	1.6757e+07	0	0	0	0	0	0	0	0	0	0	3.10818e+06	0	7792340	0	0	0	0	0	0
22212	EHLTEQINVEEK					3	0	ENSP00000262043 pep:known chromosome:GRCh37:6:64345741:64425377:1 gene:ENSG00000118482 transcript:ENST00000262043	0	0	0	0	0	0	2.01342e+07	0	0	0	0	0	0	0	0	0	0	18817859	0	0	0	0	0	0
22213	EHLTQDLER					2	0.0005	ENSP00000380661 pep:known chromosome:GRCh37:20:34043150:34099804:1 gene:ENSG00000126001 transcript:ENST00000397527	0	0	0	0	3.37193e+06	0	0	0	0	0	0	0	0	0	0	0	0	0	0	0	0	0	0	0
22214	EHLTQDLERR					1	0.0004	ENSP00000380661 pep:known chromosome:GRCh37:20:34043150:34099804:1 gene:ENSG00000126001 transcript:ENST00000397527	0	0	0	0	0	0	0	0	0	0	0	0	0	0	0	0	0	0	0	3.56092e+06	0	0	0	0
22215	EHLTSEAASGNHR					3	0	ENSP00000314556 pep:known chromosome:GRCh37:15:70946893:71055898:-1 gene:ENSG00000137831 transcript:ENST00000322954	1.03294e+06	0	0	0	1.76001e+07	0	0	0	0	0	0	0	0	0	0	5.66063e+07	0	0	0	0	0	0	0	0
22216	EHLTTVLDK					5	0.0004	ENSP00000376586 pep:known chromosome:GRCh37:6:88299839:88377169:1 gene:ENSG00000135336 transcript:ENST00000392844	0	0	0	0	0	0	0	0	0	0	6084351	0	1.10827e+07	0	0	0	0	0	0	0	0	0	0	4.46177e+06
22217	EHLYFETVTIK					6	0	ENSP00000287667 pep:known chromosome:GRCh37:16:14927538:14990017:1 gene:ENSG00000103512 transcript:ENST00000287667	8.80357e+06	0	0	0	0	0	0	0	0	0	0	1.17996e+07	0	0	0	1.12457e+07	0	2.35774e+06	0	0	0	0	0	0
	EHLYFETVTIK		43.0058	Ala->Asn substitution	Unknown	1	0.0001	ENSP00000287667 pep:known chromosome:GRCh37:16:14927538:14990017:1 gene:ENSG00000103512 transcript:ENST00000287667	0	0	0	0	0	0	0	0	0	0	0	0	0	0	0	0	0	0	0	0	0	0	0	0
22218	EHMDAINHDTK					5	0	ENSP00000354720 pep:known chromosome:GRCh37:10:112327449:112364394:1 gene:ENSG00000108055 transcript:ENST00000361804	3.14537e+06	0	1.91939e+06	0	0	0	0	0	0	0	0	0	0	1.08827e+06	0	6.325e+06	0	0	0	0	0	0	0	0
	EHMDAINHDTK		43.0058	Ala->Asn substitution	Unknown	1	0.0001	ENSP00000354720 pep:known chromosome:GRCh37:10:112327449:112364394:1 gene:ENSG00000108055 transcript:ENST00000361804	0	0	0	0	0	0	0	0	0	0	0	0	0	0	0	0	0	0	0	0	0	0	0	0
22219	EHMDEVCSSQLLTSVRR					1	0.0005	ENSP00000327077 pep:known chromosome:GRCh37:8:17780349:17885477:1 gene:ENSG00000078674 transcript:ENST00000325083	0	0	0	0	0	0	0	4.64834e+06	0	0	0	0	0	0	0	0	0	0	0	0	0	0	0	0
22220	EHMGDILYK					7	0	ENSP00000273398 pep:known chromosome:GRCh37:3:113465866:113530903:1 gene:ENSG00000114573 transcript:ENST00000273398	0	1.56018e+07	0	5.97499e+07	0	0	0	0	0	0	0	0	1.29125e+07	0	4.62879e+07	0	2.23521e+07	0	0	0	0	0	0	0
22221	EHMILCR					2	0.0006	ENSP00000378218 pep:known chromosome:GRCh37:4:106629941:106768882:1 gene:ENSG00000138780 transcript:ENST00000394730	0	0	0	0	0	0	0	0	0	0	0	0	0	0	5.85806e+06	0	0	0	0	0	0	0	0	0
22222	EHMMDGVTTR	15.9949@M4				1	0.0012	ENSP00000284384 pep:known chromosome:GRCh37:17:64298926:64806862:1 gene:ENSG00000154229 transcript:ENST00000284384	0	0	0	0	0	0	0	0	0	0	0	0	0	0	0	1.03123e+06	0	0	0	0	0	0	0	0
	EHMMDGVTTR					1	0.0007	ENSP00000284384 pep:known chromosome:GRCh37:17:64298926:64806862:1 gene:ENSG00000154229 transcript:ENST00000284384	0	0	0	0	0	0	0	0	0	0	0	0	0	0	0	0	0	0	0	0	0	6.35744e+06	0	0
	EHMMDGVTTR		43.9908	Carboxylation	Unknown	1	0.004	ENSP00000284384 pep:known chromosome:GRCh37:17:64298926:64806862:1 gene:ENSG00000154229 transcript:ENST00000284384	0	0	0	0	0	0	0	0	0	0	0	0	0	0	0	0	0	0	0	0	0	0	0	0
22223	EHMQPTHPIR	15.9949@M3				2	0.0004	ENSP00000306330 pep:known chromosome:GRCh37:7:75956116:75988348:-1 gene:ENSG00000170027 transcript:ENST00000307630	0	0	0	0	0	0	0	0	0	0	9.03111e+06	0	0	0	0	0	0	0	0	1.02816e+06	0	0	0	0
	EHMQPTHPIR	15.9949@M3	43.0058	Ala->Asn substitution	Unknown	2	0.0001	ENSP00000306330 pep:known chromosome:GRCh37:7:75956116:75988348:-1 gene:ENSG00000170027 transcript:ENST00000307630	0	0	0	0	0	0	0	0	0	0	0	0	0	0	0	0	0	0	0	0	0	0	0	0
	EHMQPTHPIR					6	0	ENSP00000306330 pep:known chromosome:GRCh37:7:75956116:75988348:-1 gene:ENSG00000170027 transcript:ENST00000307630	0	0	0	0	0	0	0	0	0	0	8.76648e+07	0	0	0	0	0	0	0	0	0	0	117562776	0	9.19848e+06
	EHMQPTHPIR		-137.06	Unknown		1	0.0001	ENSP00000306330 pep:known chromosome:GRCh37:7:75956116:75988348:-1 gene:ENSG00000170027 transcript:ENST00000307630	0	0	0	0	0	0	0	0	0	0	0	0	0	0	0	0	0	0	0	0	0	0	0	0
	EHMQPTHPIR		-18.0106	Dehydration	Unknown	2	0.0001	ENSP00000306330 pep:known chromosome:GRCh37:7:75956116:75988348:-1 gene:ENSG00000170027 transcript:ENST00000307630	0	0	0	0	0	0	0	0	0	0	8.76648e+07	0	0	0	0	0	0	0	0	0	0	117562776	0	0
22224	EHMSSSSSLQSR					1	0	ENSP00000259235 pep:known chromosome:GRCh37:2:128698792:128784867:-1 gene:ENSG00000136715 transcript:ENST00000259235	0	0	0	0	0	0	3.31588e+06	0	0	0	0	0	0	0	0	0	0	0	0	0	0	0	0	0
22225	EHMVGIIFSR					3	0.0004	ENSP00000349892 pep:known chromosome:GRCh37:13:77618792:77901177:-1 gene:ENSG00000005810 transcript:ENST00000357337	0	0	0	0	0	0	0	0	0	0	3.54243e+06	0	991733	0	0	0	0	0	0	0	0	0	0	1.34342e+06
22226	EHMVLAPR					3	0.0005	ENSP00000301280 pep:known chromosome:GRCh37:19:4402660:4443394:1 gene:ENSG00000167670 transcript:ENST00000301280	0	1.62406e+07	0	1.47432e+06	0	0	0	0	0	0	0	0	0	0	6.49517e+06	0	0	0	0	0	0	0	0	0
22227	EHNENLNAEMQNLK					1	0	ENSP00000400527 pep:novel chromosome:GRCh37:5:162887175:162918941:1 gene:ENSG00000072571 transcript:ENST00000416990	0	0	0	0	0	0	0	0	0	0	0	0	0	0	0	0	0	0	0	5.91113e+06	0	0	0	0
22228	EHNFQPGDNVEVCEGELINLQGK					1	0	ENSP00000384505 pep:known chromosome:GRCh37:19:39936186:39967306:1 gene:ENSG00000196235 transcript:ENST00000402194	0	1.34746e+06	0	0	0	0	0	0	0	0	0	0	0	0	0	0	0	0	0	0	0	0	0	0
22229	EHNGHITGIDWAPK					11	0	ENSP00000262942 pep:known chromosome:GRCh37:7:98923533:98963880:1 gene:ENSG00000241685 transcript:ENST00000262942	4.3758e+06	0	0	0	0	0	0	0	0	2.29024e+07	0	5.17438e+07	0	0	0	0	0	0	0	0	0	0	4.09042e+07	0
	EHNGHITGIDWAPK		0.9849	Asn->Asp substitution	N3	3	0.0001	ENSP00000262942 pep:known chromosome:GRCh37:7:98923533:98963880:1 gene:ENSG00000241685 transcript:ENST00000262942	0	0	0	0	0	0	0	0	0	0	0	0	0	0	0	0	0	0	0	0	0	0	0	0
22230	EHNGQVTGIDWAPESNR					6	0	ENSP00000425516 pep:known chromosome:GRCh37:7:98972298:98992424:1 gene:ENSG00000241685 transcript:ENST00000508211	0	2.50333e+07	0	0	0	0	0	0	0	0	0	0	2.3043e+07	0	1.38178e+07	0	0	0	0	0	0	0	0	0
	EHNGQVTGIDWAPESNR		43.0058	Ala->Asn substitution	Unknown	2	0	ENSP00000425516 pep:known chromosome:GRCh37:7:98972298:98992424:1 gene:ENSG00000241685 transcript:ENST00000508211	0	0	0	0	0	0	0	0	0	0	0	0	0	0	0	0	0	0	0	0	0	0	0	0
22231	EHNLQVLGLVK					2	0.0004	ENSP00000261908 pep:known chromosome:GRCh37:15:73344875:73597546:1 gene:ENSG00000067141 transcript:ENST00000261908	0	0	0	0	0	0	1.65157e+06	0	0	0	0	0	0	0	0	0	0	2.09603e+06	0	0	0	0	0	0
22232	EHNNLILLNK					2	0	ENSP00000040738 pep:known chromosome:GRCh37:4:13570362:13629347:-1 gene:ENSG00000038219 transcript:ENST00000040738	0	0	0	0	0	0	0	0	0	0	0	8.88575e+06	0	0	0	0	0	0	0	0	0	0	4.64404e+06	0
22233	EHNSILETALAK					6	0.0001	ENSP00000410378 pep:known chromosome:GRCh37:12:133345495:133405288:-1 gene:ENSG00000090615 transcript:ENST00000450791	2.58245e+06	0	0	0	0	0	0	0	0	9.46204e+06	0	2.8704e+06	0	0	0	0	0	0	0	0	0	0	4.83026e+06	0
22234	EHNVFQNK		43.0058	Ala->Asn substitution	Unknown	2	0.0001	ENSP00000391964 pep:novel chromosome:GRCh37:14:56047033:56151297:1 gene:ENSG00000126777 transcript:ENST00000438792	0	0	0	0	0	0	0	0	0	0	0	0	0	0	0	0	0	0	0	0	0	2.06428e+06	0	0
22235	EHPCPLSYVR					1	0.0023	ENSP00000303515 pep:known chromosome:GRCh37:17:80015754:80023680:-1 gene:ENSG00000169718 transcript:ENST00000306796	0	0	0	0	0	0	0	0	0	0	0	0	0	0	0	0	0	0	0	0	950169	0	0	0
22236	EHPDAWTR		43.0058	Ala->Asn substitution	Unknown	2	0.0001	ENSP00000384863 pep:known chromosome:GRCh37:2:61704984:61765418:-1 gene:ENSG00000082898 transcript:ENST00000401558	0	0	0	0	0	0	0	0	450451	0	0	0	0	0	0	0	0	0	0	696948	0	0	0	0
22237	EHPEAPVQR					3	0.0004	ENSP00000387203 pep:known chromosome:GRCh37:2:202484907:202507667:-1 gene:ENSG00000155755 transcript:ENST00000409444	0	0	5.28161e+06	0	0	0	0	0	0	0	0	0	0	0	0	5.16805e+06	0	0	0	0	0	0	0	0
	EHPEAPVQR		43.0058	Ala->Asn substitution	Unknown	1	0.0002	ENSP00000387203 pep:known chromosome:GRCh37:2:202484907:202507667:-1 gene:ENSG00000155755 transcript:ENST00000409444	0	0	0	0	0	0	0	0	0	0	0	0	0	159192	0	0	0	0	0	0	0	0	0	0
22238	EHPFILNLQEDQIENLK					4	0	ENSP00000394367 pep:known chromosome:GRCh37:1:200593024:200639035:-1 gene:ENSG00000118197 transcript:ENST00000447706	0	0	3.60108e+06	0	0	0	0	0	0	0	0	0	0	6.60809e+06	0	1.08143e+06	0	0	0	0	0	0	0	0
22239	EHPFLVK					1	0.0015	ENSP00000345182 pep:known chromosome:GRCh37:8:48685669:48872743:-1 gene:ENSG00000121031 transcript:ENST00000338368	0	0	0	0	0	0	0	0	0	0	0	0	0	0	0	0	0	0	0	0	1.79857e+06	0	0	0
22240	EHPGALSMVDDSSESSEEPK					1	0	ENSP00000246174 pep:known chromosome:GRCh37:X:101854096:101859087:1 gene:ENSG00000125962 transcript:ENST00000246174	0	0	0	0	0	0	0	0	0	0	0	0	0	0	0	0	0	0	0	1.11509e+07	0	0	0	0
22241	EHPGQPEDSPEAEASTLDVFTER					2	0	ENSP00000393524 pep:known chromosome:GRCh37:14:105767171:105861542:1 gene:ENSG00000179364 transcript:ENST00000430725	0	0	0	0	0	0	0	0	1.12221e+07	0	0	0	0	0	0	0	0	0	0	0	0	2.4542e+06	0	0
22242	EHPILGPYVQDLSK					1	0.002	ENSP00000320821 pep:known chromosome:GRCh37:17:4901243:4931696:1 gene:ENSG00000129250 transcript:ENST00000320785	0	0	0	0	1.32087e+06	0	0	0	0	0	0	0	0	0	0	0	0	0	0	0	0	0	0	0
22243	EHPLLGPYVEDLSK					1	0.0004	ENSP00000322791 pep:known chromosome:GRCh37:2:241653181:241759637:-1 gene:ENSG00000130294 transcript:ENST00000320389	3.04015e+06	0	0	0	0	0	0	0	0	0	0	0	0	0	0	0	0	0	0	0	0	0	0	0
22244	EHPNYVDCYLR					6	0.0001	ENSP00000355013 pep:known chromosome:GRCh37:11:10772534:10801290:1 gene:ENSG00000198730 transcript:ENST00000361367	0	0	0	0	0	2.00803e+07	0	0	0	0	0	0	0	0	0	0	0	0	26520566	0	0	0	0	0
22245	EHPVIESHPDNALEDLRLDKPFPELR					5	0.0005	ENSP00000290810 pep:known chromosome:GRCh37:16:66836778:66864900:-1 gene:ENSG00000159593 transcript:ENST00000290810	0	0	3.83008e+06	0	0	0	0	0	0	0	0	0	0	0	0	3.34781e+06	0	0	0	0	0	0	0	0
22246	EHPVKQELER					1	0.0009	ENSP00000348107 pep:known chromosome:GRCh37:2:68268262:68290115:-1 gene:ENSG00000197223 transcript:ENST00000355848	0	0	0	0	0	0	0	0	0	0	0	0	0	0	0	0	0	2.01253e+06	0	0	0	0	0	0
22247	EHPVLALPGAPAQFPVLEEHRPLQK					13	0	ENSP00000364902 pep:known chromosome:GRCh37:20:30795683:30826470:1 gene:ENSG00000101346 transcript:ENST00000375749	0	3.12037e+06	0	2.64436e+06	0	0	0	0	0	0	0	0	0	0	3.03367e+06	0	0	0	0	0	0	0	0	0
22248	EHPYGRY					1	0.0023	ENSP00000313829 pep:known chromosome:GRCh37:1:32479430:32509483:1 gene:ENSG00000121774 transcript:ENST00000327300	0	0	0	0	0	0	0	0	0	0	0	0	0	0	0	0	0	0	0	2.66021e+06	0	0	0	0
22249	EHPYLFSQCQAIHCR					29	0	ENSP00000228740 pep:known chromosome:GRCh37:12:96394611:96429365:-1 gene:ENSG00000111144 transcript:ENST00000228740	0	0	3.25319e+07	0	3.95849e+07	0	1.58706e+07	0	8.79798e+07	0	3.89206e+06	0	0	0	0	175005240	0	2.53852e+07	0	213348612	0	8.92054e+06	0	0
	EHPYLFSQCQAIHCR		27.9954	Formylation	S7	1	0.0002	ENSP00000228740 pep:known chromosome:GRCh37:12:96394611:96429365:-1 gene:ENSG00000111144 transcript:ENST00000228740	0	0	0	0	0	0	0	0	0	0	0	0	0	0	0	153678	0	0	0	0	0	0	0	0
	EHPYLFSQCQAIHCR		43.0058	Ala->Asn substitution	Unknown	4	0	ENSP00000228740 pep:known chromosome:GRCh37:12:96394611:96429365:-1 gene:ENSG00000111144 transcript:ENST00000228740	0	0	0	0	0	0	0	0	0	0	0	0	0	0	0	0	0	0	0	0	0	0	0	0
	EHPYLFSQCQAIHCR		-18.0106	Dehydration	Unknown	1	0.0001	ENSP00000228740 pep:known chromosome:GRCh37:12:96394611:96429365:-1 gene:ENSG00000111144 transcript:ENST00000228740	0	0	0	0	0	0	0	0	0	0	0	0	0	0	0	0	0	0	0	0	0	0	0	0
22250	EHQAHVENLEADIK					4	0	ENSP00000354486 pep:known chromosome:GRCh37:3:37284668:37408242:1 gene:ENSG00000144674 transcript:ENST00000361924	0	0	0	0	0	0	1.17973e+07	0	0	0	0	0	0	0	0	0	0	0	0	4.54026e+06	0	0	0	0
	EHQAHVENLEADIK		43.0058	Ala->Asn substitution	Unknown	1	0.0001	ENSP00000354486 pep:known chromosome:GRCh37:3:37284668:37408242:1 gene:ENSG00000144674 transcript:ENST00000361924	0	0	0	0	0	0	0	0	0	0	0	0	0	0	0	0	0	0	0	0	0	0	0	0
22251	EHQALQDLVDLAR					3	0	ENSP00000294008 pep:known chromosome:GRCh37:16:3631182:3661599:-1 gene:ENSG00000188827 transcript:ENST00000294008	2.35539e+06	0	0	0	0	0	0	0	0	0	0	0	0	1.10952e+06	0	0	0	0	0	0	0	0	0	0
22252	EHQDGTAFSCTPDGR					4	0	ENSP00000423972 pep:known chromosome:GRCh37:4:1873151:1980641:1 gene:ENSG00000109685 transcript:ENST00000508803	0	0	0	0	0	0	1.87965e+07	0	0	0	0	0	0	0	0	0	0	0	0	7.53787e+06	0	0	0	0
	EHQDGTAFSCTPDGR		43.0058	Ala->Asn substitution	Unknown	1	0	ENSP00000423972 pep:known chromosome:GRCh37:4:1873151:1980641:1 gene:ENSG00000109685 transcript:ENST00000508803	0	0	0	0	0	0	0	0	0	0	0	0	0	0	0	0	0	0	0	0	0	0	0	0
22253	EHQEFLTK					1	0.0025	ENSP00000355922 pep:known chromosome:GRCh37:1:214776538:214837931:1 gene:ENSG00000117724 transcript:ENST00000366955	0	0	0	0	0	0	0	0	7.56544e+06	0	0	0	0	0	0	0	0	0	0	0	0	0	0	0
22254	EHQFFEDGDVQR					3	0	ENSP00000355251 pep:known chromosome:GRCh37:10:135121979:135126662:1 gene:ENSG00000198546 transcript:ENST00000361518	0	0	0	0	0	0	0	0	3.61596e+06	0	0	0	0	0	0	0	0	0	0	3.28814e+06	0	3.21837e+06	0	0
22255	EHQGYSSESSICASK					1	0	ENSP00000361857 pep:known chromosome:GRCh37:1:40627045:40706593:1 gene:ENSG00000117000 transcript:ENST00000372771	0	0	0	0	0	0	2.63056e+06	0	0	0	0	0	0	0	0	0	0	0	0	0	0	0	0	0
22256	EHQHEEIQNVR					6	0	ENSP00000329034 pep:known chromosome:GRCh37:11:63391560:63439187:-1 gene:ENSG00000184743 transcript:ENST00000332645	7947566	0	1.85065e+07	0	0	0	0	0	0	0	0	0	0	1.24833e+07	0	7.6062e+06	0	0	0	0	0	0	0	0
	EHQHEEIQNVR		43.0058	Ala->Asn substitution	Unknown	1	0.0002	ENSP00000329034 pep:known chromosome:GRCh37:11:63391560:63439187:-1 gene:ENSG00000184743 transcript:ENST00000332645	0	0	97992.9	0	0	0	0	0	0	0	0	0	0	0	0	0	0	0	0	0	0	0	0	0
22257	EHQISPGDFPNLK					2	0	ENSP00000327116 pep:known chromosome:GRCh37:2:31457203:31492313:1 gene:ENSG00000013016 transcript:ENST00000322054	0	0	0	0	0	0	0	3.03835e+06	0	0	0	0	0	0	0	0	0	0	0	0	0	0	0	0
22258	EHQISPGDFPSLR					2	0	ENSP00000320516 pep:known chromosome:GRCh37:11:64619114:64646191:-1 gene:ENSG00000110047 transcript:ENST00000320631	0	0	0	0	0	0	0	0	0	1.7758e+06	0	0	0	0	0	0	0	0	0	0	0	0	0	0
22259	EHQISPGDFPSLRK					1	0	ENSP00000320516 pep:known chromosome:GRCh37:11:64619114:64646191:-1 gene:ENSG00000110047 transcript:ENST00000320631	0	0	0	0	0	0	0	0	0	7.70886e+06	0	0	0	0	0	0	0	0	0	0	0	0	0	0
	EHQISPGDFPSLRK		0.9849	Asn->Asp substitution	Unknown	1	0.0002	ENSP00000320516 pep:known chromosome:GRCh37:11:64619114:64646191:-1 gene:ENSG00000110047 transcript:ENST00000320631	0	0	0	0	0	0	0	0	0	7.70886e+06	0	0	0	0	0	0	0	0	0	0	0	0	0	0
22260	EHQLASASELPLGSRPAPQPPVPRPEHCEGAAAGLK					13	0	ENSP00000312318 pep:known chromosome:GRCh37:11:65337901:65339241:1 gene:ENSG00000173465 transcript:ENST00000309328	0	0	0	0	0	0	0	0	0	4.53208e+06	0	1.21171e+07	0	0	0	0	0	0	0	0	0	0	1.79191e+07	0
22261	EHQNIQDLEIENEDLK					5	0	ENSP00000314556 pep:known chromosome:GRCh37:15:70946893:71055898:-1 gene:ENSG00000137831 transcript:ENST00000322954	0	0	0	0	0	0	1.94228e+07	0	1.32437e+06	0	0	0	0	0	0	0	0	7.26482e+06	0	6.01683e+06	0	0	0	0
22262	EHQPDVDSSNICTVQTHVENQSANCLK					7	0	ENSP00000358374 pep:known chromosome:GRCh37:12:46315192:46384348:-1 gene:ENSG00000139218 transcript:ENST00000369367	0	1.53061e+07	0	0	0	0	0	0	0	0	0	0	4.61917e+06	0	0	0	0	0	0	0	0	0	0	0
22263	EHQQALDVLDMEEPINK	15.9949@M11				1	0.0004	ENSP00000348554 pep:known chromosome:GRCh37:13:115000452:115038150:1 gene:ENSG00000130177 transcript:ENST00000356221	0	0	0	0	0	0	0	0	0	0	0	0	1.30516e+06	0	0	0	0	0	0	0	0	0	0	0
	EHQQALDVLDMEEPINK					8	0	ENSP00000348554 pep:known chromosome:GRCh37:13:115000452:115038150:1 gene:ENSG00000130177 transcript:ENST00000356221	0	0	0	0	0	0	0	0	0	0	2.08297e+07	0	1.14924e+07	0	0	0	0	0	0	0	0	5.42101e+06	0	1.26924e+07
22264	EHQTLDWR					1	0.0025	ENSP00000167218 pep:known chromosome:GRCh37:6:170886607:170893698:-1 gene:ENSG00000071994 transcript:ENST00000167218	0	0	0	0	0	0	0	0	0	0	0	0	0	0	0	0	0	0	0	0	0	0	0	9.84921e+06
22265	EHQTSAYSPPR					1	0.0007	ENSP00000337824 pep:known chromosome:GRCh37:15:41099487:41106767:1 gene:ENSG00000166140 transcript:ENST00000336455	0	0	0	0	0	0	2574485	0	0	0	0	0	0	0	0	0	0	0	0	0	0	0	0	0
22266	EHQVVVVAGDTGCGK					2	0	ENSP00000331907 pep:known chromosome:GRCh37:19:47852538:47885961:1 gene:ENSG00000134815 transcript:ENST00000328771	0	0	0	0	0	0	0	0	6.47484e+06	0	0	0	0	0	0	0	0	0	0	0	0	9.4427e+06	0	0
22267	EHRPGPIGNER					1	0.0004	ENSP00000384606 pep:known chromosome:GRCh37:9:134269480:134375584:1 gene:ENSG00000130723 transcript:ENST00000405995	0	0	0	0	0	0	0	0	0	0	0	0	0	0	0	0	0	2.2613e+07	0	0	0	0	0	0
22268	EHRPHTAVLMEK					1	0	ENSP00000391879 pep:known chromosome:GRCh37:6:30152232:30181204:-1 gene:ENSG00000234127 transcript:ENST00000453195	0	0	0	0	0	0	0	0	0	0	0	0	0	0	0	0	0	0	0	0	0	0	0	4.60752e+06
22269	EHRRPAEATSSPTSPERPR		79.9673	Phosphorylation	S10	1	0	ENSP00000272139 pep:known chromosome:GRCh37:1:228288432:228291163:-1 gene:ENSG00000143793 transcript:ENST00000272139	0	0	0	0	0	0	0	0	0	0	0	0	0	0	0	0	0	0	0	0	0	0	0	0
22270	EHRSELNLR					1	0.001	ENSP00000405573 pep:known chromosome:GRCh37:19:34855815:34891210:1 gene:ENSG00000105220 transcript:ENST00000415930	0	0	0	0	0	0	0	0	5.21387e+06	0	0	0	0	0	0	0	0	0	0	0	0	0	0	0
22271	EHRYQFLEEAFQNQK					1	0.0026	ENSP00000351250 pep:known chromosome:GRCh37:1:114935399:115053781:-1 gene:ENSG00000197323 transcript:ENST00000358465	0	0	0	0	0	0	0	0	0	0	0	0	0	0	0	4.30174e+06	0	0	0	0	0	0	0	0
22272	EHSAAISWAT					1	0.0004	ENSP00000332744 pep:known chromosome:GRCh37:11:44281994:44331716:-1 gene:ENSG00000052850 transcript:ENST00000329255	0	0	0	3.07438e+06	0	0	0	0	0	0	0	0	0	0	0	0	0	0	0	0	0	0	0	0
22273	EHSAFGDRPEK					5	0.0004	ENSP00000360771 pep:known chromosome:GRCh37:9:139334553:139371567:-1 gene:ENSG00000148396 transcript:ENST00000371706	0	0	0	0	9.6151e+06	0	0	0	0	0	0	0	0	0	0	0	0	2.92537e+06	0	0	0	0	0	0
22274	EHSAFQAPAVK					1	0.0007	ENSP00000428052 pep:novel chromosome:GRCh37:8:71485677:71520013:-1 gene:ENSG00000067167 transcript:ENST00000521425	0	0	0	0	0	0	0	0	0	0	0	0	5.20527e+06	0	0	0	0	0	0	0	0	0	0	0
22275	EHSDYVR		43.0058	Ala->Asn substitution	Unknown	1	0.0002	ENSP00000296792 pep:known chromosome:GRCh37:5:72861566:72877794:1 gene:ENSG00000164338 transcript:ENST00000296792	0	0	0	0	0	0	0	0	0	0	0	0	0	0	0	0	0	0	0	0	0	0	0	0
22276	EHSIDGTGWAPTR					4	0	ENSP00000272930 pep:known chromosome:GRCh37:2:238875597:238951236:1 gene:ENSG00000184182 transcript:ENST00000272930	0	19919451	0	0	0	0	0	0	0	0	0	0	0	0	1.1953e+07	0	0	0	0	0	0	0	0	0
22277	EHSLQVSPSLEK					1	0.0004	ENSP00000378356 pep:known chromosome:GRCh37:5:137514687:137523404:1 gene:ENSG00000112984 transcript:ENST00000394894	0	0	0	0	0	0	0	0	0	0	0	0	0	0	0	0	0	0	0	0	0	0	0	8.95888e+06
	EHSLQVSPSLEK		43.0058	Ala->Asn substitution	Unknown	1	0.0001	ENSP00000378356 pep:known chromosome:GRCh37:5:137514687:137523404:1 gene:ENSG00000112984 transcript:ENST00000394894	0	0	0	0	0	0	0	0	0	0	0	0	0	0	0	0	0	0	0	0	0	0	0	0
22278	EHSPYGPSPLGWPSSETR					4	0	ENSP00000343897 pep:known chromosome:GRCh37:14:39734496:39819898:1 gene:ENSG00000150527 transcript:ENST00000341749	0	0	4.60298e+06	0	0	0	0	0	0	0	0	0	0	0	0	3.50177e+06	0	1.9694e+06	0	0	0	0	0	0
22279	EHSSLAFWK					2	0.0005	ENSP00000205948 pep:known chromosome:GRCh37:17:64208148:64225556:-1 gene:ENSG00000091583 transcript:ENST00000205948	0	0	0	0	0	0	3.23436e+06	0	0	0	0	0	0	0	0	0	0	0	0	1.80036e+06	0	0	0	0
22280	EHSSTANIIVMSLPVAR	15.9949@M11				2	0.0005	ENSP00000262461 pep:known chromosome:GRCh37:5:127419458:127525380:1 gene:ENSG00000064651 transcript:ENST00000262461	0	0	0	0	0	1.65903e+06	0	0	0	0	0	0	0	0	0	0	4.41415e+06	0	0	0	0	0	0	0
	EHSSTANIIVMSLPVAR					1	0	ENSP00000262461 pep:known chromosome:GRCh37:5:127419458:127525380:1 gene:ENSG00000064651 transcript:ENST00000262461	0	0	0	0	0	1.48789e+06	0	0	0	0	0	0	0	0	0	0	0	0	0	0	0	0	0	0
22281	EHSSWDLVGLEK					5	0	ENSP00000353030 pep:known chromosome:GRCh37:1:43996547:44089337:1 gene:ENSG00000142949 transcript:ENST00000359947	2.05938e+06	0	0	0	0	0	0	6.26212e+06	0	0	0	0	0	2.12208e+06	0	0	0	0	0	0	0	0	0	0
22282	EHSVFTGVAIVHCSSK					3	0	ENSP00000370734 pep:known chromosome:GRCh37:X:1522034:1571822:-1 gene:ENSG00000169093 transcript:ENST00000381333	0	0	0	0	0	0	6.34879e+06	0	2.18097e+06	0	0	0	0	0	0	0	0	0	0	3.75105e+06	0	0	0	0
22283	EHTALLK					2	0.0005	ENSP00000419117 pep:known chromosome:GRCh37:3:197676858:197683481:1 gene:ENSG00000182899 transcript:ENST00000464167	0	0	0	0	0	0	0	0	0	0	9.47714e+06	0	0	0	0	0	0	0	0	0	0	0	0	5.995e+06
	EHTALLK		43.0058	Ala->Asn substitution	Unknown	1	0.0002	ENSP00000419117 pep:known chromosome:GRCh37:3:197676858:197683481:1 gene:ENSG00000182899 transcript:ENST00000464167	0	0	0	0	0	0	0	0	0	0	0	0	0	0	0	0	0	0	0	0	0	0	0	0
22284	EHTAWVVK					2	0.0004	ENSP00000307272 pep:known chromosome:GRCh37:17:78518625:78940173:1 gene:ENSG00000141564 transcript:ENST00000306801	0	0	0	9.13065e+06	0	0	0	0	0	0	0	0	0	0	1.41183e+06	0	0	0	0	0	0	0	0	0
22285	EHTAYYIK					5	0.0001	ENSP00000203407 pep:known chromosome:GRCh37:3:48636436:48647470:-1 gene:ENSG00000010256 transcript:ENST00000203407	0	3.15671e+06	0	0	0	0	0	0	0	0	1.58186e+07	0	3.03056e+07	0	0	0	0	0	0	0	0	0	0	232704734
22286	EHTDTFNFR					2	0.0001	ENSP00000376899 pep:known chromosome:GRCh37:1:117452679:117532980:1 gene:ENSG00000134247 transcript:ENST00000393203	0	1.72757e+07	0	0	0	0	0	0	0	0	0	0	0	0	0	0	0	0	0	0	0	0	0	0
22287	EHTLAWK					3	0.0006	ENSP00000371253 pep:known chromosome:GRCh37:21:34876238:34915148:-1 gene:ENSG00000159131 transcript:ENST00000381831	0	1.49893e+07	0	9.66603e+07	0	0	0	0	0	0	0	0	0	0	0	0	7.61688e+06	0	0	0	0	0	0	0
	EHTLAWK		43.0058	Ala->Asn substitution	Unknown	1	0.0002	ENSP00000371253 pep:known chromosome:GRCh37:21:34876238:34915148:-1 gene:ENSG00000159131 transcript:ENST00000381831	0	0	0	0	0	0	0	0	0	0	0	0	0	0	0	0	0	0	0	0	0	0	0	0
22288	EHTLQASNQSEIIQK					1	0	ENSP00000307208 pep:known chromosome:GRCh37:17:65821640:65979269:1 gene:ENSG00000171634 transcript:ENST00000306378	0	0	0	0	0	0	0	0	3.26892e+06	0	0	0	0	0	0	0	0	0	0	0	0	0	0	0
22289	EHTNLMAEYR					3	0.001	ENSP00000301067 pep:known chromosome:GRCh37:12:49415563:49449107:-1 gene:ENSG00000167548 transcript:ENST00000301067	0	0	0	0	0	0	0	0	0	0	0	0	1.34365e+06	0	0	0	0	0	0	0	0	0	0	2.61935e+06
22290	EHTPDIVK					2	0.0004	ENSP00000253699 pep:known chromosome:GRCh37:3:15111580:15140655:-1 gene:ENSG00000131381 transcript:ENST00000253699	0	0	0	0	0	0	4.54307e+06	0	0	0	0	0	0	0	0	0	0	3.20503e+06	0	0	0	0	0	0
22291	EHTQLLQQSSSQK					2	0	ENSP00000362421 pep:known chromosome:GRCh37:9:130213784:130265778:1 gene:ENSG00000148356 transcript:ENST00000373324	0	0	0	0	0	0	0	0	0	0	0	0	6.54443e+06	0	0	0	0	0	0	0	0	0	0	0
22292	EHTQLLQQSSSQKDEILQTVK					3	0.0001	ENSP00000362421 pep:known chromosome:GRCh37:9:130213784:130265778:1 gene:ENSG00000148356 transcript:ENST00000373324	0	0	0	0	0	0	0	0	0	2.2014e+06	0	0	0	0	0	0	0	0	0	0	2.05104e+06	0	0	0
22293	EHTSHLEAELEK					7	0	ENSP00000354045 pep:known chromosome:GRCh37:20:17594323:17662940:-1 gene:ENSG00000125844 transcript:ENST00000360807	0	0	0	0	9.75561e+06	0	5.32181e+06	0	0	0	0	0	0	0	0	0	0	4.09028e+07	0	0	0	0	0	0
22294	EHVDVIAK					3	0.0001	ENSP00000358812 pep:known chromosome:GRCh37:10:105156405:105206049:1 gene:ENSG00000148843 transcript:ENST00000369797	0	0	0	0	0	0	1.64341e+07	0	0	0	0	0	0	0	0	0	0	5.80805e+06	0	0	0	0	0	0
	EHVDVIAK		43.0058	Ala->Asn substitution	Unknown	1	0.0001	ENSP00000358812 pep:known chromosome:GRCh37:10:105156405:105206049:1 gene:ENSG00000148843 transcript:ENST00000369797	0	0	0	0	0	0	0	0	0	0	0	0	0	0	0	0	0	0	0	0	0	0	0	0
22295	EHVEEISELFYDAK					21	0	ENSP00000318297 pep:known chromosome:GRCh37:3:127799803:127842667:-1 gene:ENSG00000175792 transcript:ENST00000322623	0	2.32146e+07	0	1.66643e+07	0	0	0	0	0	0	0	0	0	0	271063114	0	0	0	0	0	0	0	0	0
	EHVEEISELFYDAK		27.9954	Formylation	S7	3	0	ENSP00000318297 pep:known chromosome:GRCh37:3:127799803:127842667:-1 gene:ENSG00000175792 transcript:ENST00000322623	0	0	0	0	0	0	0	0	0	0	0	0	0	0	430657	0	0	0	0	0	0	0	0	0
	EHVEEISELFYDAK		53.9191	Replacement of 2 protons by iron	Unknown	1	0.0001	ENSP00000318297 pep:known chromosome:GRCh37:3:127799803:127842667:-1 gene:ENSG00000175792 transcript:ENST00000322623	0	0	0	0	0	0	0	0	0	0	0	0	0	0	271063114	0	0	0	0	0	0	0	0	0
	EHVEEISELFYDAK		183.036	Aminoethylbenzenesulfonylation	K14	2	0	ENSP00000318297 pep:known chromosome:GRCh37:3:127799803:127842667:-1 gene:ENSG00000175792 transcript:ENST00000322623	0	0	0	0	0	0	0	0	0	0	0	0	0	0	0	0	0	0	0	0	0	0	0	0
	EHVEEISELFYDAK		249.981	Unknown		1	0	ENSP00000318297 pep:known chromosome:GRCh37:3:127799803:127842667:-1 gene:ENSG00000175792 transcript:ENST00000322623	0	0	0	0	0	0	0	0	0	0	0	0	0	0	271063114	0	0	0	0	0	0	0	0	0
	EHVEEISELFYDAK		301.988	Unknown		6	0	ENSP00000318297 pep:known chromosome:GRCh37:3:127799803:127842667:-1 gene:ENSG00000175792 transcript:ENST00000322623	0	2.32146e+07	0	1.66643e+07	0	0	0	0	0	0	0	0	0	0	271063114	0	0	0	0	0	0	0	0	0
	EHVEEISELFYDAK		-18.0106	Dehydration	Unknown	1	0	ENSP00000318297 pep:known chromosome:GRCh37:3:127799803:127842667:-1 gene:ENSG00000175792 transcript:ENST00000322623	0	0	0	0	0	0	0	0	0	0	0	0	0	0	51527.6	0	0	0	0	0	0	0	0	0
22296	EHVEPVFGFPQFVR					7	0	ENSP00000221486 pep:known chromosome:GRCh37:19:12917428:12924462:1 gene:ENSG00000104889 transcript:ENST00000221486	0	0	0	6.76701e+06	0	3.41823e+06	0	0	0	0	0	0	0	0	1.82502e+06	0	4.67195e+06	0	0	0	0	0	0	0
22297	EHVGTDQFGNK					3	0	ENSP00000296597 pep:known chromosome:GRCh37:5:60240956:60448853:1 gene:ENSG00000164182 transcript:ENST00000296597	0	0	0	0	0	0	51233948	0	3.8113e+07	0	0	0	0	0	0	0	0	5.47519e+06	0	0	0	0	0	0
	EHVGTDQFGNK		43.0058	Ala->Asn substitution	Unknown	1	0	ENSP00000296597 pep:known chromosome:GRCh37:5:60240956:60448853:1 gene:ENSG00000164182 transcript:ENST00000296597	0	0	0	0	0	0	0	0	0	0	0	0	0	0	0	0	0	0	0	0	0	0	0	0
	EHVGTDQFGNK		-299.161	Unknown		1	0.0091	ENSP00000296597 pep:known chromosome:GRCh37:5:60240956:60448853:1 gene:ENSG00000164182 transcript:ENST00000296597	0	0	0	0	0	0	0	0	0	0	0	0	0	0	0	0	0	0	0	0	0	0	0	0
22298	EHVIEALR					10	0.0005	ENSP00000358832 pep:known chromosome:GRCh37:X:153625495:153629258:1 gene:ENSG00000147403 transcript:ENST00000369817	0	3.1717e+07	0	0	0	0	0	0	0	0	1.55059e+07	0	83789890	0	0	0	0	0	0	0	0	0	0	1.76999e+07
	EHVIEALR		43.0058	Ala->Asn substitution	Unknown	2	0.0001	ENSP00000358832 pep:known chromosome:GRCh37:X:153625495:153629258:1 gene:ENSG00000147403 transcript:ENST00000369817	0	0	0	0	0	0	0	0	0	0	0	0	0	0	0	0	0	0	0	0	0	0	0	0
22299	EHVIEALRR					10	0.0004	ENSP00000358832 pep:known chromosome:GRCh37:X:153625495:153629258:1 gene:ENSG00000147403 transcript:ENST00000369817	0	0	0	0	0	202137408	0	7.98707e+07	0	0	0	0	0	0	0	0	0	0	3.98125e+08	0	1.65215e+06	0	0	0
	EHVIEALRR		1.8676	Unknown		1	0.0002	ENSP00000358832 pep:known chromosome:GRCh37:X:153625495:153629258:1 gene:ENSG00000147403 transcript:ENST00000369817	0	0	0	0	0	0	0	0	0	0	0	0	0	0	0	0	0	0	3.98125e+08	0	0	0	0	0
	EHVIEALRR		43.0058	Ala->Asn substitution	Unknown	4	0	ENSP00000358832 pep:known chromosome:GRCh37:X:153625495:153629258:1 gene:ENSG00000147403 transcript:ENST00000369817	0	0	0	0	0	0	0	0	0	0	0	0	0	0	0	0	0	0	0	0	0	0	743671	0
	EHVIEALRR		249.981	Unknown		1	0.0001	ENSP00000358832 pep:known chromosome:GRCh37:X:153625495:153629258:1 gene:ENSG00000147403 transcript:ENST00000369817	0	0	0	0	0	0	0	0	0	0	0	0	0	0	0	0	0	0	3.98125e+08	0	0	0	0	0
22300	EHVKPLFNMEDK	15.9949@M9				1	0.002	ENSP00000261714 pep:known chromosome:GRCh37:17:28575223:28619074:-1 gene:ENSG00000108578 transcript:ENST00000261714	0	0	0	0	0	0	0	0	0	0	0	0	0	0	8.86888e+06	0	0	0	0	0	0	0	0	0
	EHVKPLFNMEDK					4	0	ENSP00000261714 pep:known chromosome:GRCh37:17:28575223:28619074:-1 gene:ENSG00000108578 transcript:ENST00000261714	0	0	0	0	0	0	0	0	0	3.47171e+07	0	0	0	0	0	0	0	0	0	0	3.45115e+06	0	4.85481e+06	0
22301	EHVLELENSK					4	0	ENSP00000337736 pep:known chromosome:GRCh37:17:55162551:55198710:1 gene:ENSG00000121057 transcript:ENST00000337714	0	0	0	0	0	0	5.79524e+06	0	0	0	0	0	0	0	0	0	0	0	0	2.21683e+07	0	0	0	0
22302	EHVLLGR					1	0.0022	ENSP00000298693 pep:known chromosome:GRCh37:14:21538527:21558036:1 gene:ENSG00000165801 transcript:ENST00000298693	0	0	0	0	0	0	0	0	0	0	0	0	0	0	4.12517e+06	0	0	0	0	0	0	0	0	0
22303	EHVLQSSLSQEHK					1	0.0025	ENSP00000290524 pep:known chromosome:GRCh37:1:151313116:151319727:-1 gene:ENSG00000143390 transcript:ENST00000290524	0	0	0	0	0	0	0	0	0	0	0	0	4.89814e+06	0	0	0	0	0	0	0	0	0	0	0
22304	EHVNVVFIGHVDAGK					30	0	ENSP00000398131 pep:known chromosome:GRCh37:16:11961987:12009825:-1 gene:ENSG00000103342 transcript:ENST00000434724	0	0	1.16154e+07	0	2.84278e+06	0	4.74278e+06	0	1.20783e+07	0	9.03326e+06	0	0	1.20462e+07	0	1.11937e+07	0	3.15391e+06	0	5.6872e+06	0	8679010	0	5.34487e+06
	EHVNVVFIGHVDAGK		0.9849	Asn->Asp substitution	N4	1	0	ENSP00000398131 pep:known chromosome:GRCh37:16:11961987:12009825:-1 gene:ENSG00000103342 transcript:ENST00000434724	0	0	0	0	0	0	0	0	0	0	0	0	0	0	0	0	0	1.37089e+06	0	0	0	0	0	0
22305	EHVPSGQFPDTEAPATSETSNSR					2	0	ENSP00000237642 pep:known chromosome:GRCh37:4:77227179:77232752:1 gene:ENSG00000118804 transcript:ENST00000237642	0	0	0	0	0	0	0	0	0	0	0	0	0	0	0	0	0	0	0	8.96897e+06	0	0	0	0
22306	EHVPSGQFPDTEAPATSETSNSRSYSEVSR		156.101	Addition of arginine due to transpeptidation	Unknown	1	0.0001	ENSP00000237642 pep:known chromosome:GRCh37:4:77227179:77232752:1 gene:ENSG00000118804 transcript:ENST00000237642	0	0	0	0	0	0	0	0	0	0	0	0	0	0	0	0	0	0	0	0	0	0	0	0
22307	EHVPVTPQCTLSDQNAQGQGPEK					8	0	ENSP00000408368 pep:known chromosome:GRCh37:4:87515468:87736310:1 gene:ENSG00000163629 transcript:ENST00000427191	0	0	0	0	0	0	0	0	2.62736e+06	0	7.47987e+06	0	0	0	0	0	0	0	0	0	0	2.60686e+07	0	0
	EHVPVTPQCTLSDQNAQGQGPEK		43.0058	Ala->Asn substitution	Unknown	1	0.0001	ENSP00000408368 pep:known chromosome:GRCh37:4:87515468:87736310:1 gene:ENSG00000163629 transcript:ENST00000427191	0	0	0	0	0	0	0	0	0	0	0	0	0	0	0	0	0	0	0	0	0	0	0	0
22308	EHVQNNLPR					1	0.001	ENSP00000399591 pep:novel chromosome:GRCh37:11:124609829:124617102:1 gene:ENSG00000154146 transcript:ENST00000412681;ENSP00000348010 pep:known chromosome:GRCh37:14:45553330:45584804:1 gene:ENSG00000185246 transcript:ENST00000355765	0	0	0	0	0	0	0	0	0	0	0	0	0	0	0	0	0	0	0	0	0	0	0	0
22309	EHWMLEAQLAK					1	0.0023	ENSP00000281394 pep:known chromosome:GRCh37:2:48667908:48742525:1 gene:ENSG00000162869 transcript:ENST00000281394	0	0	0	0	0	0	0	0	0	0	0	3.67619e+06	0	0	0	0	0	0	0	0	0	0	0	0
22310	EHWSHDPFEAFK					2	0.0004	ENSP00000420487 pep:novel chromosome:GRCh37:3:52009076:52023190:1 gene:ENSG00000114786 transcript:ENST00000463937	0	0	0	0	0	0	0	0	0	0	0	0	0	0	0	0	0	0	0	2.92107e+06	0	0	0	0
22311	EHYAELR					1	0.0007	ENSP00000219302 pep:known chromosome:GRCh37:16:1820321:1821710:-1 gene:ENSG00000103024 transcript:ENST00000219302	0	0	0	0	0	0	0	0	0	0	0	0	0	0	0	0	0	4.00632e+06	0	0	0	0	0	0
22312	EHYCLADLASLMDK	15.9949@M12				1	0	ENSP00000261413 pep:known chromosome:GRCh37:5:71515236:71616088:-1 gene:ENSG00000113048 transcript:ENST00000261413	0	0	0	0	0	0	0	0	0	0	0	0	0	0	0	0	0	0	0	0	0	0	1.79507e+06	0
	EHYCLADLASLMDK					1	0	ENSP00000261413 pep:known chromosome:GRCh37:5:71515236:71616088:-1 gene:ENSG00000113048 transcript:ENST00000261413	0	0	0	0	0	0	0	0	0	0	0	0	0	0	0	0	0	0	0	1.76352e+06	0	0	0	0
22313	EHYLEDILAK					11	0	ENSP00000405620 pep:known chromosome:GRCh37:3:47844418:47891683:1 gene:ENSG00000132153 transcript:ENST00000445061	0	0	0	0	0	0	0	115055434	0	1.048e+07	0	0	0	0	0	0	0	0	1.3907e+07	0	7.35278e+06	0	0	0
	EHYLEDILAK		43.0058	Ala->Asn substitution	Unknown	1	0.0001	ENSP00000405620 pep:known chromosome:GRCh37:3:47844418:47891683:1 gene:ENSG00000132153 transcript:ENST00000445061	0	0	0	0	0	0	0	0	0	0	0	0	0	0	0	0	0	0	0	0	0	0	0	0
22314	EHYMELVYR					1	0.0001	ENSP00000263857 pep:known chromosome:GRCh37:2:86253451:86333278:-1 gene:ENSG00000068654 transcript:ENST00000263857	0	0	0	0	0	0	0	0	0	0	0	1.83844e+06	0	0	0	0	0	0	0	0	0	0	0	0
22315	EHYPNGVCTVYGK					3	0.0004	ENSP00000354947 pep:known chromosome:GRCh37:7:116502527:116559315:1 gene:ENSG00000198898 transcript:ENST00000361183	0	4.17219e+07	0	0	0	0	0	0	0	0	0	0	35328296	0	0	0	0	0	0	0	0	0	0	0
	EHYPNGVCTVYGK		0.9849	Asn->Asp substitution	N5	4	0.0001	ENSP00000354947 pep:known chromosome:GRCh37:7:116502527:116559315:1 gene:ENSG00000198898 transcript:ENST00000361183	0	0	0	0	0	0	0	0	0	0	0	0	0	0	0	0	0	0	0	0	0	5.84833e+06	0	0
	EHYPNGVCTVYGK		43.0058	Ala->Asn substitution	Unknown	1	0.0001	ENSP00000354947 pep:known chromosome:GRCh37:7:116502527:116559315:1 gene:ENSG00000198898 transcript:ENST00000361183	0	2.69218e+06	0	0	0	0	0	0	0	0	0	0	0	0	0	0	0	0	0	0	0	0	0	0
	EHYPNGVCTVYGK		301.988	Unknown		1	0.0001	ENSP00000354947 pep:known chromosome:GRCh37:7:116502527:116559315:1 gene:ENSG00000198898 transcript:ENST00000361183	0	0	0	0	0	0	0	0	0	0	0	0	35328296	0	0	0	0	0	0	0	0	0	0	0
22316	EHYPVSSPSSPSPPAQPGGVSR					1	0	ENSP00000351416 pep:known chromosome:GRCh37:4:73939093:74124502:-1 gene:ENSG00000132466 transcript:ENST00000358602	0	0	0	0	0	0	0	0	0	0	0	0	0	0	0	0	0	0	0	0	0	0	0	6.00951e+06
22317	EHYQALQEESQAQLEREK					1	0.0005	ENSP00000396130 pep:known chromosome:GRCh37:17:7835473:7852895:1 gene:ENSG00000170037 transcript:ENST00000420934	0	0	0	0	0	0	0	0	0	0	0	0	0	0	0	0	0	0	0	1.40471e+06	0	0	0	0
22318	EHYQVLE					3	0.0004	ENSP00000391964 pep:novel chromosome:GRCh37:14:56047033:56151297:1 gene:ENSG00000126777 transcript:ENST00000438792	0	0	0	0	0	0	3.1884e+07	0	0	0	0	0	0	0	0	0	0	0	0	2.78715e+07	0	0	0	0
22319	EHYSSLCSLSDQLAGK					4	0	ENSP00000376822 pep:known chromosome:GRCh37:2:119981407:120023228:1 gene:ENSG00000115107 transcript:ENST00000393110	0	0	3.91453e+06	0	1.7436e+06	0	0	0	0	0	0	0	0	0	0	7.388e+06	0	0	0	0	0	0	0	0
22320	EHYVDLK					4	0.0004	ENSP00000376892 pep:known chromosome:GRCh37:17:49230897:49239556:1 gene:ENSG00000239672 transcript:ENST00000393196	0	0	0	0	0	0	0	3.47061e+06	357898420	0	0	0	0	0	0	0	0	0	0	7.32001e+07	0	0	0	6.66361e+06
	EHYVDLK		43.0058	Ala->Asn substitution	Unknown	3	0.0001	ENSP00000376892 pep:known chromosome:GRCh37:17:49230897:49239556:1 gene:ENSG00000239672 transcript:ENST00000393196	0	0	0	0	0	0	0	0	3.28429e+06	0	0	0	0	0	0	0	0	0	0	0	0	0	0	0
22321	EIAAELGEQNQELIRDPFGHHVAR					4	0	ENSP00000267425 pep:known chromosome:GRCh37:14:24769068:24778330:1 gene:ENSG00000196943 transcript:ENST00000267425	0	0	0	0	0	0	0	0	0	0	0	2.92106e+06	0	0	0	0	0	0	0	0	0	0	7.21154e+06	0
22322	EIAATCSGTEWGQSSGAASPGLFQAGHR					2	0	ENSP00000347169 pep:known chromosome:GRCh37:14:73741918:73822477:-1 gene:ENSG00000133961 transcript:ENST00000355058	0	0	2.02701e+06	0	0	0	0	0	0	0	0	0	0	1.30647e+07	0	0	0	0	0	0	0	0	0	0
22323	EIAAVFQDNR					4	0.0001	ENSP00000324100 pep:known chromosome:GRCh37:17:45900638:45908883:-1 gene:ENSG00000159111 transcript:ENST00000351111	0	0	0	0	0	6.4856e+07	0	0	0	0	0	0	0	0	0	0	143161720	0	0	0	0	0	0	0
22324	EIAAVIETV					1	0.0007	ENSP00000366841 pep:known chromosome:GRCh37:13:76099355:76112938:-1 gene:ENSG00000188243 transcript:ENST00000377615	0	0	0	0	0	0	0	0	0	0	9.87675e+06	0	0	0	0	0	0	0	0	0	0	0	0	0
22325	EIAAVISPELEHLDK					2	0	ENSP00000425956 pep:known chromosome:GRCh37:17:78234665:78369112:1 gene:ENSG00000173821 transcript:ENST00000508628	0	0	0	3.41506e+07	0	0	0	0	0	0	0	0	0	0	0	0	5.15054e+06	0	0	0	0	0	0	0
	EIAAVISPELEHLDK		-157.087	Unknown		1	0.0001	ENSP00000425956 pep:known chromosome:GRCh37:17:78234665:78369112:1 gene:ENSG00000173821 transcript:ENST00000508628	0	0	0	0	0	0	0	0	0	0	0	0	0	0	0	0	0	0	0	0	0	0	0	0
22326	EIADGLCLEVEGK					8	0	ENSP00000431872 pep:known chromosome:GRCh37:13:45911313:45915505:-1 gene:ENSG00000133112 transcript:ENST00000530705	0	0	0	0	0	0	0	0	0	0	9.23367e+06	0	3.08117e+07	0	0	0	0	0	0	0	0	1.83783e+06	0	152180141
22327	EIADYLAAGK					2	0.0005	ENSP00000368076 pep:novel chromosome:GRCh37:16:71929304:71962913:1 gene:ENSG00000182149 transcript:ENST00000378799	0	0	0	0	0	8.06139e+06	0	0	0	0	0	0	0	0	0	0	0	0	9.14757e+06	0	0	0	0	0
22328	EIADYLAAGKDER					3	0	ENSP00000368076 pep:novel chromosome:GRCh37:16:71929304:71962913:1 gene:ENSG00000182149 transcript:ENST00000378799	0	0	0	2.54352e+07	0	0	0	0	0	0	0	0	0	0	6.54252e+07	0	0	0	0	0	0	0	0	0
	EIADYLAAGKDER		43.0058	Ala->Asn substitution	Unknown	2	0.0001	ENSP00000368076 pep:novel chromosome:GRCh37:16:71929304:71962913:1 gene:ENSG00000182149 transcript:ENST00000378799	0	0	0	0	0	0	0	0	0	0	0	0	0	0	0	0	0	0	0	0	0	0	0	0
22329	EIAEAYDVLSDPR					6	0	ENSP00000254322 pep:known chromosome:GRCh37:19:14625582:14629201:-1 gene:ENSG00000132002 transcript:ENST00000254322	0	0	0	0	0	0	0	0	0	0	1.34061e+08	0	0	0	0	0	0	0	0	0	0	0	0	233022900
	EIAEAYDVLSDPR		183.036	Aminoethylbenzenesulfonylation	Unknown	1	0.0002	ENSP00000254322 pep:known chromosome:GRCh37:19:14625582:14629201:-1 gene:ENSG00000132002 transcript:ENST00000254322	0	0	0	0	0	0	0	0	0	0	0	0	0	0	0	0	0	0	0	0	0	0	0	0
	EIAEAYDVLSDPR		-18.0106	Dehydration	Unknown	2	0.0001	ENSP00000254322 pep:known chromosome:GRCh37:19:14625582:14629201:-1 gene:ENSG00000132002 transcript:ENST00000254322	0	0	0	0	0	0	0	0	0	0	0	0	0	0	0	0	0	0	0	0	0	0	0	0
22330	EIAEAYDVLSDPRK					1	0	ENSP00000254322 pep:known chromosome:GRCh37:19:14625582:14629201:-1 gene:ENSG00000132002 transcript:ENST00000254322	0	0	0	0	0	0	0	0	0	0	0	0	0	0	17944760	0	0	0	0	0	0	0	0	0
22331	EIAEAYLGGK		43.0058	Ala->Asn substitution	Unknown	1	0.0001	ENSP00000378199 pep:known chromosome:GRCh37:14:65002623:65009955:1 gene:ENSG00000126803 transcript:ENST00000394709	0	0	0	0	0	0	0	0	0	0	0	0	0	0	0	0	0	0	0	0	0	0	0	0
22332	EIAEAYLGK					11	0.0006	ENSP00000437125 pep:novel chromosome:GRCh37:11:122928197:122932497:-1 gene:ENSG00000109971 transcript:ENST00000532636	0	328436168	0	0	0	0	0	0	0	441965092	0	0	1.21105e+09	0	0	0	0	0	0	0	0	0	0	644012408
	EIAEAYLGK		27.9954	Formylation	Unknown	2	0.0001	ENSP00000437125 pep:novel chromosome:GRCh37:11:122928197:122932497:-1 gene:ENSG00000109971 transcript:ENST00000532636	0	0	0	0	0	0	0	0	0	0	0	0	0	0	0	0	0	0	0	0	0	0	0	0
	EIAEAYLGK		43.0058	Ala->Asn substitution	Unknown	6	0.0001	ENSP00000437125 pep:novel chromosome:GRCh37:11:122928197:122932497:-1 gene:ENSG00000109971 transcript:ENST00000532636	0	384060	0	0	0	0	0	0	0	0	0	0	0	0	0	0	0	0	0	0	0	0	0	0
22333	EIAEELFTR					3	0.0004	ENSP00000433739 pep:known chromosome:GRCh37:1:110158726:110168820:1 gene:ENSG00000116337 transcript:ENST00000531734	0	3.72219e+06	0	8.01104e+06	0	0	0	0	0	0	0	0	0	0	7.90825e+07	0	0	0	0	0	0	0	0	0
22334	EIAEEYGGVMVSFPR	15.9949@M10				6	0	ENSP00000375836 pep:known chromosome:GRCh37:2:242166679:242212301:-1 gene:ENSG00000115677 transcript:ENST00000391975	7.93592e+06	0	0	0	0	0	0	1.89103e+07	0	0	0	0	0	0	0	0	0	0	0	0	0	0	0	0
	EIAEEYGGVMVSFPR					1	0	ENSP00000375836 pep:known chromosome:GRCh37:2:242166679:242212301:-1 gene:ENSG00000115677 transcript:ENST00000391975	0	0	0	0	0	0	0	0	0	0	0	0	0	3.47032e+06	0	0	0	0	0	0	0	0	0	0
22335	EIAENALGK					3	0.0004	ENSP00000265866 pep:known chromosome:GRCh37:10:70091832:70102944:1 gene:ENSG00000096746 transcript:ENST00000265866	0	0	0	0	0	0	0	0	162258031	0	0	0	0	0	0	0	0	0	0	932796608	0	0	0	0
	EIAENALGK		43.0058	Ala->Asn substitution	Unknown	1	0.0001	ENSP00000265866 pep:known chromosome:GRCh37:10:70091832:70102944:1 gene:ENSG00000096746 transcript:ENST00000265866	0	0	0	0	0	0	0	0	0	0	0	0	0	0	0	0	0	0	0	0	0	0	0	0
	EIAENALGK		-18.0106	Dehydration	Unknown	1	0.0002	ENSP00000265866 pep:known chromosome:GRCh37:10:70091832:70102944:1 gene:ENSG00000096746 transcript:ENST00000265866	0	0	0	0	0	0	0	0	0	0	0	0	0	0	0	0	0	0	0	932796608	0	0	0	0
22336	EIAENALGKHK		43.0058	Ala->Asn substitution	Unknown	1	0.0001	ENSP00000265866 pep:known chromosome:GRCh37:10:70091832:70102944:1 gene:ENSG00000096746 transcript:ENST00000265866	0	0	0	0	0	0	0	0	0	0	0	0	0	0	0	0	0	0	0	0	0	0	0	0
22337	EIAENITK					1	0.0007	ENSP00000231572 pep:known chromosome:GRCh37:5:167913450:167946304:1 gene:ENSG00000113643 transcript:ENST00000231572	0	0	0	0	0	0	358108600	0	0	0	0	0	0	0	0	0	0	0	0	0	0	0	0	0
22338	EIAEPLFDLK					2	0.0004	ENSP00000258201 pep:known chromosome:GRCh37:16:67263292:67281561:-1 gene:ENSG00000135723 transcript:ENST00000258201	0	0	0	0	0	0	0	8.28357e+06	0	0	0	0	0	0	0	0	0	0	0	0	0	0	0	0
22339	EIAETRFEVAQVESLR					8	0	ENSP00000356448 pep:known chromosome:GRCh37:1:186282954:186344457:-1 gene:ENSG00000047410 transcript:ENST00000367478	0	0	0	0	0	5.632e+07	0	0	0	0	0	0	0	0	0	0	6.44497e+07	0	4.27606e+06	0	0	0	0	0
22340	EIAEVNEINLEK					3	0	ENSP00000328236 pep:known chromosome:GRCh37:12:123011809:123110947:1 gene:ENSG00000184445 transcript:ENST00000333479	0	0	0	0	0	0	0	0	58224541	0	0	0	0	0	0	0	0	0	0	0	0	1.53693e+07	0	0
22341	EIAFLEPR					2	0.0008	ENSP00000393412 pep:known chromosome:GRCh37:5:78908256:78982471:1 gene:ENSG00000164329 transcript:ENST00000423041	0	0	0	0	0	0	0	3.50549e+06	0	0	0	0	0	0	0	0	0	0	0	0	0	0	0	0
22342	EIAFLSEK					1	0.0013	ENSP00000343471 pep:known chromosome:GRCh37:12:99007183:99038589:-1 gene:ENSG00000166130 transcript:ENST00000342502	0	0	0	0	0	0	0	0	0	0	0	0	0	0	0	0	0	0	2.25234e+07	0	0	0	0	0
22343	EIAGHIMEFSQDQHGSR	15.9949@M7				2	0	ENSP00000400141 pep:novel chromosome:GRCh37:1:31404353:31538542:-1 gene:ENSG00000134644 transcript:ENST00000424085	0	0	0	0	0	0	0	4.75058e+06	0	0	0	0	0	0	5.53734e+06	0	0	0	0	0	0	0	0	0
	EIAGHIMEFSQDQHGSR					1	0	ENSP00000400141 pep:novel chromosome:GRCh37:1:31404353:31538542:-1 gene:ENSG00000134644 transcript:ENST00000424085	0	0	0	0	0	0	0	3.03329e+07	0	0	0	0	0	0	0	0	0	0	0	0	0	0	0	0
22344	EIAGIVLDVGSK					3	0	ENSP00000370966 pep:known chromosome:GRCh37:21:34961647:35014066:-1 gene:ENSG00000205758 transcript:ENST00000381554	11183515	0	0	0	0	0	0	0	0	0	0	0	0	1.989e+07	0	0	0	0	0	0	0	0	0	0
22345	EIAGLDTAPQIR					1	0.0004	ENSP00000309230 pep:known chromosome:GRCh37:15:77400471:77544873:-1 gene:ENSG00000173517 transcript:ENST00000312493	0	0	0	0	0	0	0	0	0	0	0	0	0	0	1.13457e+07	0	0	0	0	0	0	0	0	0
22346	EIAILHR					1	0.002	ENSP00000365477 pep:known chromosome:GRCh37:2:118673054:118771709:-1 gene:ENSG00000125633 transcript:ENST00000376300	0	0	0	0	0	0	0	1.55737e+06	0	0	0	0	0	0	0	0	0	0	0	0	0	0	0	0
22347	EIAITHHVK					1	0.0001	ENSP00000368884 pep:known chromosome:GRCh37:X:20168029:20284958:-1 gene:ENSG00000177189 transcript:ENST00000379565	0	20897533	0	0	0	0	0	0	0	0	0	0	0	0	0	0	0	0	0	0	0	0	0	0
22348	EIAKLDDFLDLNHK					5	0	ENSP00000296786 pep:known chromosome:GRCh37:5:158690089:158713044:1 gene:ENSG00000164332 transcript:ENST00000296786	0	0	0	0	0	0	11074491	0	0	0	0	0	0	0	0	0	0	1.74133e+07	0	3.17537e+06	0	0	0	0
22349	EIALETAMTQR					1	0.0004	ENSP00000408368 pep:known chromosome:GRCh37:4:87515468:87736310:1 gene:ENSG00000163629 transcript:ENST00000427191	0	0	0	7.71135e+06	0	0	0	0	0	0	0	0	0	0	0	0	0	0	0	0	0	0	0	0
22350	EIALWFR					1	0.0024	ENSP00000219302 pep:known chromosome:GRCh37:16:1820321:1821710:-1 gene:ENSG00000103024 transcript:ENST00000219302	0	0	0	0	0	9.26037e+06	0	0	0	0	0	0	0	0	0	0	0	0	0	0	0	0	0	0
22351	EIAMACSAALCPHLK	15.9949@M4	-15.9946	reduction	Unknown	1	0	ENSP00000337159 pep:known chromosome:GRCh37:5:79703832:79775169:1 gene:ENSG00000039319 transcript:ENST00000338008	0	0	0	0	0	0	0	0	0	0	0	0	0	0	0	0	0	0	0	0	0	0	0	0
22352	EIAPGLTGSEWTR					2	0.0004	ENSP00000318313 pep:known chromosome:GRCh37:11:46417964:46612914:-1 gene:ENSG00000110497 transcript:ENST00000314845	0	0	0	0	0	0	0	0	0	3.42697e+06	0	0	0	0	0	0	0	0	0	0	4.36107e+06	0	0	0
22353	EIAQDFK					4	0.0019	ENSP00000350275 pep:known chromosome:GRCh37:6:26020718:26021182:1 gene:ENSG00000198366 transcript:ENST00000357647	0	0	0	0	0	0	1.93467e+09	0	0	0	0	0	0	0	0	0	0	0	0	0	0	0	0	0
22354	EIAQDFKTDLR					7	0	ENSP00000350275 pep:known chromosome:GRCh37:6:26020718:26021182:1 gene:ENSG00000198366 transcript:ENST00000357647	0	1.07572e+07	0	0	0	0	0	0	0	2.20638e+07	0	0	1.15986e+08	0	2.13079e+06	0	0	0	0	0	0	0	0	1.3548e+08
	EIAQDFKTDLR		43.0058	Ala->Asn substitution	Unknown	2	0	ENSP00000350275 pep:known chromosome:GRCh37:6:26020718:26021182:1 gene:ENSG00000198366 transcript:ENST00000357647	0	0	0	0	0	0	0	0	0	0	0	0	0	0	0	0	0	0	0	0	0	0	0	0
	EIAQDFKTDLR		-18.0106	Dehydration	Unknown	1	0.0002	ENSP00000350275 pep:known chromosome:GRCh37:6:26020718:26021182:1 gene:ENSG00000198366 transcript:ENST00000357647	0	0	0	0	0	0	0	0	0	0	0	0	0	0	0	0	0	0	0	0	0	0	0	0
22355	EIAQEFKTDLR					6	0.0004	ENSP00000376675 pep:novel chromosome:GRCh37:1:149398877:149400542:-1 gene:ENSG00000203818 transcript:ENST00000392948	0	7.983e+07	0	0	0	0	0	0	0	6.71861e+07	0	0	482841224	0	6.10094e+06	0	0	0	0	0	0	0	0	101941576
	EIAQEFKTDLR		43.0058	Ala->Asn substitution	Unknown	1	0.0002	ENSP00000376675 pep:novel chromosome:GRCh37:1:149398877:149400542:-1 gene:ENSG00000203818 transcript:ENST00000392948	0	0	0	0	0	0	0	0	0	4.34808e+06	0	0	0	0	0	0	0	0	0	0	0	0	0	0
	EIAQEFKTDLR		301.988	Unknown		2	0.0002	ENSP00000376675 pep:novel chromosome:GRCh37:1:149398877:149400542:-1 gene:ENSG00000203818 transcript:ENST00000392948	0	0	0	0	0	0	0	0	0	0	0	0	482841224	0	0	0	0	0	0	0	0	0	0	0
22356	EIATVVKK					1	0.001	ENSP00000245206 pep:known chromosome:GRCh37:16:58741035:58768184:-1 gene:ENSG00000125166 transcript:ENST00000245206	0	0	0	0	0	0	0	0	0	0	6.12922e+06	0	0	0	0	0	0	0	0	0	0	0	0	0
	EIATVVKK		43.0058	Ala->Asn substitution	Unknown	2	0.0002	ENSP00000245206 pep:known chromosome:GRCh37:16:58741035:58768184:-1 gene:ENSG00000125166 transcript:ENST00000245206	0	0	0	0	0	0	0	0	0	0	0	0	0	0	0	0	0	0	0	0	0	0	0	0
22357	EIAVHIGDRDNAVR					5	0	ENSP00000432768 pep:known chromosome:GRCh37:11:46764598:46867780:-1 gene:ENSG00000175216 transcript:ENST00000529230	0	2.75341e+06	0	0	0	0	0	0	0	0	0	0	3.26992e+07	0	0	0	0	0	0	0	0	0	0	2.48308e+07
22358	EIAVQMLVK					1	0.0009	ENSP00000396695 pep:novel chromosome:GRCh37:2:112523848:112614424:-1 gene:ENSG00000153107 transcript:ENST00000427997	0	0	0	0	0	0	0	0	0	0	0	0	0	2.66949e+06	0	0	0	0	0	0	0	0	0	0
22359	EICALVGFCDEVK					9	0	ENSP00000378394 pep:known chromosome:GRCh37:10:73576055:73611126:-1 gene:ENSG00000197746 transcript:ENST00000394936	2.25645e+06	0	0	0	0	0	0	0	0	0	0	1.21617e+08	0	0	0	0	0	0	0	0	0	0	1.19229e+07	0
	EICALVGFCDEVK		-227.164	Unknown		1	0.0002	ENSP00000378394 pep:known chromosome:GRCh37:10:73576055:73611126:-1 gene:ENSG00000197746 transcript:ENST00000394936	0	0	0	0	0	0	0	0	0	0	0	0	0	0	0	0	0	0	0	0	0	0	0	0
22360	EICCYSISCK					4	0.0004	ENSP00000256496 pep:known chromosome:GRCh37:3:5163905:5222596:1 gene:ENSG00000134108 transcript:ENST00000256496	0	267761814	0	1.07658e+07	0	0	0	0	0	0	0	0	0	0	134752684	0	0	0	0	0	0	0	0	0
22361	EICDFGNQADLPSGNGNK					1	0.0004	ENSP00000299505 pep:known chromosome:GRCh37:19:34745456:34846471:1 gene:ENSG00000166398 transcript:ENST00000299505	0	0	0	0	0	0	0	0	0	0	0	0	0	0	0	0	0	0	0	0	0	0	0	2.54701e+06
22362	EICDHQAEQLSR					4	0	ENSP00000378901 pep:known chromosome:GRCh37:17:19912614:20222339:1 gene:ENSG00000128487 transcript:ENST00000395530	0	0	0	0	0	0	6.25109e+06	0	0	0	0	0	0	0	0	0	0	9.98882e+06	0	0	0	0	0	0
	EICDHQAEQLSR		43.0058	Ala->Asn substitution	Unknown	1	0.0002	ENSP00000378901 pep:known chromosome:GRCh37:17:19912614:20222339:1 gene:ENSG00000128487 transcript:ENST00000395530	0	0	0	0	0	0	0	0	0	0	0	0	0	0	0	0	0	0	0	0	0	0	0	0
22363	EICELQVK					1	0.0025	ENSP00000317144 pep:known chromosome:GRCh37:13:73356197:73590591:1 gene:ENSG00000083535 transcript:ENST00000326291	0	0	0	0	0	0	0	0	0	0	0	0	0	0	0	0	0	0	0	0	0	1.11379e+07	0	0
22364	EICELTGIDQSVLER					7	0	ENSP00000341903 pep:known chromosome:GRCh37:2:192110002:192290115:1 gene:ENSG00000128641 transcript:ENST00000339514	0	0	0	0	0	2.1828e+07	0	0	0	0	0	0	0	0	0	0	7.93998e+07	0	2.78195e+06	0	0	0	0	0
	EICELTGIDQSVLER		15.9953	Oxidation or Hydroxylation	R15	1	0	ENSP00000341903 pep:known chromosome:GRCh37:2:192110002:192290115:1 gene:ENSG00000128641 transcript:ENST00000339514	0	0	0	0	0	0	0	0	0	0	0	0	0	0	0	0	7.93998e+07	0	0	0	0	0	0	0
22365	EICLGIPDEASR					3	0	ENSP00000281701 pep:known chromosome:GRCh37:1:224415036:224518089:-1 gene:ENSG00000143748 transcript:ENST00000281701	0	0	0	4.07858e+07	0	0	0	0	0	0	0	0	0	0	99871325	0	1.95401e+07	0	0	0	0	0	0	0
22366	EICLGIPDEASRER					3	0.0001	ENSP00000281701 pep:known chromosome:GRCh37:1:224415036:224518089:-1 gene:ENSG00000143748 transcript:ENST00000281701	0	0	0	3.6266e+06	0	0	0	0	0	0	0	0	0	0	1.08118e+07	0	0	0	0	0	0	0	0	0
22367	EICNAYTELNDPMR	15.9949@M13				7	0	ENSP00000303043 pep:known chromosome:GRCh37:16:75661622:75681577:-1 gene:ENSG00000065427 transcript:ENST00000302445	0	0	0	0	0	0	0	0	0	2.00359e+06	2.20978e+07	0	1.12569e+07	0	0	0	0	0	0	0	0	4.8742e+07	0	4.12445e+06
	EICNAYTELNDPMR	15.9949@M13	43.0058	Ala->Asn substitution	Unknown	1	0.0002	ENSP00000303043 pep:known chromosome:GRCh37:16:75661622:75681577:-1 gene:ENSG00000065427 transcript:ENST00000302445	0	0	0	0	0	0	0	0	0	0	0	0	0	0	0	0	0	0	0	0	0	0	0	0
	EICNAYTELNDPMR					8	0	ENSP00000303043 pep:known chromosome:GRCh37:16:75661622:75681577:-1 gene:ENSG00000065427 transcript:ENST00000302445	0	1.70215e+07	0	0	0	0	0	0	0	2.23808e+07	0	0	281966936	0	0	0	0	0	0	0	0	0	0	3.02338e+07
	EICNAYTELNDPMR		43.0058	Ala->Asn substitution	Unknown	1	0.0001	ENSP00000303043 pep:known chromosome:GRCh37:16:75661622:75681577:-1 gene:ENSG00000065427 transcript:ENST00000302445	0	0	0	0	0	0	0	0	0	0	0	0	0	0	0	0	0	0	0	0	0	0	0	0
22368	EICNAYTELNDPMRQR					3	0.0004	ENSP00000303043 pep:known chromosome:GRCh37:16:75661622:75681577:-1 gene:ENSG00000065427 transcript:ENST00000302445	0	0	0	1.23251e+07	0	0	0	0	0	0	0	0	0	0	0	0	1.22954e+07	0	0	0	0	0	0	0
22369	EICQAIGK					1	0.0018	ENSP00000233099 pep:known chromosome:GRCh37:2:37208040:37311485:-1 gene:ENSG00000008869 transcript:ENST00000233099	0	0	0	0	0	0	0	0	0	0	2.58995e+06	0	0	0	0	0	0	0	0	0	0	0	0	0
22370	EICQLLN					1	0.0014	ENSP00000280551 pep:known chromosome:GRCh37:4:119643978:119757293:-1 gene:ENSG00000150961 transcript:ENST00000280551	0	0	0	0	0	0	0	0	0	0	0	0	0	0	0	0	7.49132e+06	0	0	0	0	0	0	0
22371	EICSLFGEAPQNLSQTQR					4	0	ENSP00000367558 pep:known chromosome:GRCh37:X:40944888:41091850:1 gene:ENSG00000124486 transcript:ENST00000378308	0	0	0	0	6.57046e+07	0	8.49153e+06	0	0	0	0	0	0	0	0	0	0	1.03983e+08	0	0	0	0	0	0
22372	EICTIQSSGGIMLLK	15.9949@M12				2	0	ENSP00000243498 pep:known chromosome:GRCh37:4:122722472:122738064:1 gene:ENSG00000123737 transcript:ENST00000243498	0	0	0	0	2.46368e+06	0	0	0	3.26509e+06	0	0	0	0	0	0	0	0	0	0	0	0	0	0	0
	EICTIQSSGGIMLLK					2	0	ENSP00000243498 pep:known chromosome:GRCh37:4:122722472:122738064:1 gene:ENSG00000123737 transcript:ENST00000243498	0	0	0	0	0	0	0	0	8.40616e+06	0	0	0	0	0	0	0	0	0	0	0	0	5.37652e+06	0	0
22373	EICWNLQNIR					9	0.0004	ENSP00000416553 pep:known chromosome:GRCh37:7:100472748:100486285:1 gene:ENSG00000087087 transcript:ENST00000457580	0	0	0	0	0	0	310724267	0	0	0	0	0	0	0	0	0	0	1.79986e+07	0	61576542	0	0	0	0
	EICWNLQNIR		15.9953	Oxidation or Hydroxylation	R10	1	0.0001	ENSP00000416553 pep:known chromosome:GRCh37:7:100472748:100486285:1 gene:ENSG00000087087 transcript:ENST00000457580	0	0	0	0	0	0	0	0	0	0	0	0	0	0	0	0	0	0	0	0	0	0	0	0
	EICWNLQNIR		301.988	Unknown		1	0.0001	ENSP00000416553 pep:known chromosome:GRCh37:7:100472748:100486285:1 gene:ENSG00000087087 transcript:ENST00000457580	0	0	0	0	0	0	310724267	0	0	0	0	0	0	0	0	0	0	0	0	0	0	0	0	0
22374	EICYEVALNDFR					2	0	ENSP00000366297 pep:known chromosome:GRCh37:1:10270863:10368655:1 gene:ENSG00000054523 transcript:ENST00000377093	0	0	0	0	0	0	0	1.07923e+07	0	0	0	0	0	0	0	0	0	0	0	0	0	0	0	0
22375	EIDAFVR					1	0.0012	ENSP00000261207 pep:known chromosome:GRCh37:12:80167343:80329235:-1 gene:ENSG00000058272 transcript:ENST00000261207;ENSP00000319851 pep:known chromosome:GRCh37:3:53850387:53880417:-1 gene:ENSG00000016391 transcript:ENST00000315251	0	0	0	0	0	0	0	0	0	0	0	0	0	0	0	0	0	0	0	0	0	0	0	0
22376	EIDASCIK					1	0.0025	ENSP00000375923 pep:known chromosome:GRCh37:2:222290283:222437078:-1 gene:ENSG00000116106 transcript:ENST00000392071	0	0	0	0	0	0	0	0	0	0	0	0	0	0	0	0	0	0	0	5.35063e+06	0	0	0	0
22377	EIDASYVDPLGPQIERPK					2	0	ENSP00000261632 pep:known chromosome:GRCh37:13:21141208:21265501:1 gene:ENSG00000032742 transcript:ENST00000351808	0	0	0	1.5695e+07	0	0	0	0	0	0	0	0	0	0	0	0	0	0	0	0	0	0	0	0
22378	EIDAYIVQAK					1	0.0004	ENSP00000333889 pep:known chromosome:GRCh37:8:21995533:21999366:-1 gene:ENSG00000168476 transcript:ENST00000334530	0	0	0	5.46018e+07	0	0	0	0	0	0	0	0	0	0	0	0	0	0	0	0	0	0	0	0
	EIDAYIVQAK		0.9849	Asn->Asp substitution	Unknown	1	0.0029	ENSP00000333889 pep:known chromosome:GRCh37:8:21995533:21999366:-1 gene:ENSG00000168476 transcript:ENST00000334530	0	0	0	0	0	0	0	0	0	0	0	0	0	0	29329297	0	0	0	0	0	0	0	0	0
22379	EIDCLSPEAQK					2	0.0001	ENSP00000289175 pep:known chromosome:GRCh37:2:238600788:238673922:1 gene:ENSG00000124831 transcript:ENST00000289175	0	0	0	0	0	0	94584894	0	0	0	0	0	0	0	0	0	0	0	0	1.42508e+07	0	0	0	0
22380	EIDDCLVQAK					1	0.0004	ENSP00000165698 pep:known chromosome:GRCh37:2:86441116:86564777:-1 gene:ENSG00000068615 transcript:ENST00000165698	0	0	0	0	0	0	0	0	0	0	0	0	0	0	0	0	0	0	0	1.41863e+07	0	0	0	0
22381	EIDDEANSYFQR					4	0	ENSP00000320949 pep:known chromosome:GRCh37:16:58553855:58663748:-1 gene:ENSG00000125107 transcript:ENST00000317147	0	0	0	0	0	0	0	0	88579184	0	0	0	0	0	0	0	0	0	0	0	0	82218767	0	2.22485e+06
22382	EIDDSVLGQTGPYR					6	0	ENSP00000270538 pep:known chromosome:GRCh37:19:7991604:8008538:-1 gene:ENSG00000104980 transcript:ENST00000270538	0	5.67281e+07	0	0	0	0	0	0	0	0	0	0	296759372	0	0	0	0	0	0	0	0	0	0	0
22383	EIDDSVLGQTGPYRRPQR		43.0058	Ala->Asn substitution	Unknown	1	0.0001	ENSP00000270538 pep:known chromosome:GRCh37:19:7991604:8008538:-1 gene:ENSG00000104980 transcript:ENST00000270538	0	0	0	0	0	0	0	0	0	0	0	0	0	0	0	0	0	0	0	0	0	0	0	0
22384	EIDDTYIEDAADVDAR					2	0	ENSP00000360532 pep:known chromosome:GRCh37:6:44355262:44418163:1 gene:ENSG00000096401 transcript:ENST00000371477	0	0	3.28969e+06	0	0	0	0	0	0	0	0	0	0	0	0	2.91405e+06	0	0	0	0	0	0	0	0
22385	EIDDTYIEDAADVDARK					3	0	ENSP00000360532 pep:known chromosome:GRCh37:6:44355262:44418163:1 gene:ENSG00000096401 transcript:ENST00000371477	0	0	0	0	3.04476e+07	0	0	0	0	0	0	0	0	0	0	0	0	7.19729e+06	0	0	0	0	0	0
22386	EIDELIK					2	0.0013	ENSP00000246868 pep:known chromosome:GRCh37:7:66452664:66460588:-1 gene:ENSG00000126524 transcript:ENST00000246868	0	0	0	0	0	0	0	0	0	0	4.91686e+07	0	0	0	0	0	0	0	0	0	0	1.0161e+08	0	0
22387	EIDELIKK					1	0.0011	ENSP00000246868 pep:known chromosome:GRCh37:7:66452664:66460588:-1 gene:ENSG00000126524 transcript:ENST00000246868	0	0	0	0	0	0	0	0	0	0	0	0	8.59748e+06	0	0	0	0	0	0	0	0	0	0	0
22388	EIDEQEANASTFHR					2	0	ENSP00000261609 pep:known chromosome:GRCh37:15:28356186:28567298:-1 gene:ENSG00000128731 transcript:ENST00000261609	0	0	0	0	0	0	0	0	0	0	0	0	0	0	0	0	0	1.6241e+07	0	0	0	0	0	0
22389	EIDEVGDLLQLK					2	0	ENSP00000216484 pep:known chromosome:GRCh37:14:77973272:78083110:-1 gene:ENSG00000100596 transcript:ENST00000216484	0	0	0	0	0	0	0	0	0	6.60338e+06	0	0	0	0	0	0	0	0	0	0	3.12735e+06	0	0	0
22390	EIDEYITQAR					2	0.0004	ENSP00000367590 pep:known chromosome:GRCh37:5:137774706:137782653:1 gene:ENSG00000132563 transcript:ENST00000378339	0	0	0	0	0	0	0	0	0	0	1.91988e+07	0	0	0	0	0	0	0	0	0	0	0	0	8.26581e+06
22391	EIDGGLETLR					6	0.0004	ENSP00000311930 pep:known chromosome:GRCh37:19:51848410:51869672:-1 gene:ENSG00000105379 transcript:ENST00000309244	0	0	0	0	0	0	0	0	0	0	63003334	0	2.12392e+06	0	0	0	0	0	0	0	0	370363696	0	8.27149e+06
	EIDGGLETLR		-18.0106	Dehydration	Unknown	2	0.0001	ENSP00000311930 pep:known chromosome:GRCh37:19:51848410:51869672:-1 gene:ENSG00000105379 transcript:ENST00000309244	0	0	0	0	0	0	0	0	0	0	0	0	0	0	0	0	0	0	0	0	0	370363696	0	0
22392	EIDIYANLSDEK					1	0	ENSP00000285697 pep:known chromosome:GRCh37:16:46835933:46865169:-1 gene:ENSG00000155330 transcript:ENST00000285697	0	0	0	0	0	0	0	0	0	0	0	0	7.49668e+06	0	0	0	0	0	0	0	0	0	0	0
22393	EIDLFQAR					1	0.002	ENSP00000356426 pep:known chromosome:GRCh37:6:149642188:149732749:1 gene:ENSG00000055208 transcript:ENST00000367456	0	0	0	0	0	0	0	0	0	0	0	0	0	0	0	0	0	0	0	0	1.5893e+06	0	0	0
22394	EIDLLLGQTDDTR					5	0	ENSP00000317123 pep:known chromosome:GRCh37:2:96940074:96971253:-1 gene:ENSG00000144028 transcript:ENST00000323853	0	0	0	0	0	2.28738e+07	0	0	0	0	0	0	0	0	0	0	128799609	0	0	0	0	0	0	0
	EIDLLLGQTDDTR		301.988	Unknown		1	0.0001	ENSP00000317123 pep:known chromosome:GRCh37:2:96940074:96971253:-1 gene:ENSG00000144028 transcript:ENST00000323853	0	0	0	0	0	0	0	0	0	0	0	0	0	0	0	0	128799609	0	0	0	0	0	0	0
	EIDLLLGQTDDTR		-18.0106	Dehydration	Unknown	1	0.0001	ENSP00000317123 pep:known chromosome:GRCh37:2:96940074:96971253:-1 gene:ENSG00000144028 transcript:ENST00000323853	0	0	0	0	0	0	0	0	0	0	0	0	0	0	0	0	0	0	0	0	0	0	0	0
22395	EIDNFYPER					2	0.0005	ENSP00000312081 pep:known chromosome:GRCh37:11:67070919:67080071:1 gene:ENSG00000172830 transcript:ENST00000308127	0	0	0	0	0	0	0	0	0	0	2.54098e+06	0	0	0	0	0	0	0	0	0	0	6.44957e+06	0	0
22396	EIDPTSIPTAIK					4	0	ENSP00000420150 pep:known chromosome:GRCh37:3:157823644:158262311:1 gene:ENSG00000174891 transcript:ENST00000480820	0	0	0	0	0	0	0	106926278	0	0	0	0	0	0	0	0	0	0	5.09327e+07	0	2.29889e+06	0	0	0
	EIDPTSIPTAIK		41.9192	Unknown		1	0.0001	ENSP00000420150 pep:known chromosome:GRCh37:3:157823644:158262311:1 gene:ENSG00000174891 transcript:ENST00000480820	0	0	0	0	0	0	0	0	0	0	0	0	0	0	0	0	0	0	445048	0	0	0	0	0
	EIDPTSIPTAIK		43.0058	Ala->Asn substitution	Unknown	1	0.0001	ENSP00000420150 pep:known chromosome:GRCh37:3:157823644:158262311:1 gene:ENSG00000174891 transcript:ENST00000480820	0	0	0	0	0	0	0	0	0	0	0	0	0	0	0	0	0	0	445048	0	0	0	0	0
22397	EIDSTLYK					1	0.0015	ENSP00000431723 pep:novel chromosome:GRCh37:11:102217945:102248967:1 gene:ENSG00000110330 transcript:ENST00000530675	0	0	0	0	0	0	0	0	4.74922e+06	0	0	0	0	0	0	0	0	0	0	0	0	0	0	0
22398	EIDSWFSER					4	0.0007	ENSP00000312222 pep:known chromosome:GRCh37:20:39807088:39833556:-1 gene:ENSG00000174306 transcript:ENST00000309060	0	0	0	0	0	0	0	9.64457e+06	0	3.39423e+06	0	0	0	0	0	0	0	0	0	0	3.04466e+06	0	0	0
22399	EIDVEVRK					3	0.001	ENSP00000394382 pep:known chromosome:GRCh37:X:19362051:19379803:1 gene:ENSG00000131828 transcript:ENST00000422285	0	0	0	0	0	0	1.75113e+08	0	0	0	0	0	0	0	0	0	0	0	0	5.051e+07	0	0	0	0
	EIDVEVRK		43.0058	Ala->Asn substitution	Unknown	1	0.0001	ENSP00000394382 pep:known chromosome:GRCh37:X:19362051:19379803:1 gene:ENSG00000131828 transcript:ENST00000422285	0	0	0	0	0	0	0	0	0	0	0	0	0	0	0	0	0	2.67207e+06	0	0	0	0	0	0
22400	EIDVIDVTR					1	0.0004	ENSP00000350676 pep:known chromosome:GRCh37:X:53963109:54071682:-1 gene:ENSG00000172943 transcript:ENST00000357988	0	0	0	0	0	0	0	0	0	0	0	0	0	0	0	0	0	0	0	0	0	0	0	1.9417e+07
22401	EIDVISIPSK					3	0.0004	ENSP00000410346 pep:known chromosome:GRCh37:1:45205490:45223643:1 gene:ENSG00000142945 transcript:ENST00000452259	0	0	0	0	0	2.71056e+07	0	0	0	0	0	0	0	0	0	0	0	0	2.87149e+07	0	0	0	0	0
22402	EIDWQPYFTTR					1	0.0001	ENSP00000386705 pep:novel chromosome:GRCh37:7:17832466:17980091:-1 gene:ENSG00000071189 transcript:ENST00000409389	0	0	0	0	0	0	0	0	1.77699e+06	0	0	0	0	0	0	0	0	0	0	0	0	0	0	0
22403	EIEAEIQALR					6	0.0004	ENSP00000221166 pep:known chromosome:GRCh37:8:24770525:24776606:1 gene:ENSG00000104722 transcript:ENST00000221166	0	0	0	0	0	0	0	0	0	0	2.39534e+07	0	0	0	0	0	0	0	0	0	0	1.3324e+07	0	1.23658e+07
22404	EIEAEKVELELK					1	0	ENSP00000341848 pep:known chromosome:GRCh37:3:121382046:121468602:-1 gene:ENSG00000173230 transcript:ENST00000340645	0	0	0	0	0	0	0	0	7.9136e+06	0	0	0	0	0	0	0	0	0	0	0	0	0	0	0
22405	EIEAFDAESMR	15.9949@M10				1	0.0012	ENSP00000279394 pep:known chromosome:GRCh37:16:29985602:30003582:1 gene:ENSG00000149930 transcript:ENST00000279394	0	0	0	0	2.9121e+06	0	0	0	0	0	0	0	0	0	0	0	0	0	0	0	0	0	0	0
22406	EIEAFDSESMR	15.9949@M10				2	0.0001	ENSP00000261716 pep:known chromosome:GRCh37:17:27717943:27871502:1 gene:ENSG00000160551 transcript:ENST00000261716	0	0	0	0	0	0	0	0	0	0	0	0	0	0	0	6196491	0	0	0	0	0	0	0	0
	EIEAFDSESMR					2	0	ENSP00000261716 pep:known chromosome:GRCh37:17:27717943:27871502:1 gene:ENSG00000160551 transcript:ENST00000261716	0	0	0	0	0	0	0	0	3.5317e+06	0	0	0	0	0	0	0	0	0	0	2.67323e+07	0	0	0	0
22407	EIEAIESDSFVQQTFR					5	0	ENSP00000420150 pep:known chromosome:GRCh37:3:157823644:158262311:1 gene:ENSG00000174891 transcript:ENST00000480820	0	0	0	0	0	2.5523e+07	0	2.2641e+06	0	0	0	0	0	0	0	0	0	0	1.08284e+07	0	0	0	0	0
22408	EIEAIHAILR					2	0.0007	ENSP00000267622 pep:known chromosome:GRCh37:14:92435462:92506817:-1 gene:ENSG00000100815 transcript:ENST00000267622	0	0	0	0	0	0	1.28391e+06	0	0	0	0	0	0	0	0	0	0	17443783	0	0	0	0	0	0
22409	EIEATGLQTK					1	0.0005	ENSP00000369365 pep:known chromosome:GRCh37:4:104026970:104119565:-1 gene:ENSG00000138778 transcript:ENST00000380026	0	0	0	0	0	0	0	0	0	0	0	0	0	0	0	0	0	0	0	6.44908e+06	0	0	0	0
22410	EIEATNAVLMEQIK					1	0	ENSP00000386588 pep:novel chromosome:GRCh37:2:107021446:107084832:-1 gene:ENSG00000153165 transcript:ENST00000409886	0	0	0	0	0	0	0	0	0	0	0	0	0	0	0	0	5.20067e+06	0	0	0	0	0	0	0
22411	EIECSIAGAHEK					4	0	ENSP00000295899 pep:known chromosome:GRCh37:3:63819546:63849579:-1 gene:ENSG00000163634 transcript:ENST00000295899	0	0	0	0	0	0	2.10109e+07	0	2.44689e+07	0	0	0	0	0	0	0	0	0	0	6.78188e+07	0	0	0	0
	EIECSIAGAHEK		43.0058	Ala->Asn substitution	Unknown	2	0	ENSP00000295899 pep:known chromosome:GRCh37:3:63819546:63849579:-1 gene:ENSG00000163634 transcript:ENST00000295899	0	0	0	0	0	0	0	0	0	0	0	0	0	0	0	0	0	0	0	0	0	0	0	0
	EIECSIAGAHEK		-18.0106	Dehydration	Unknown	1	0.0001	ENSP00000361616 pep:known chromosome:GRCh37:10:76993727:76995769:-1 gene:ENSG00000165644 transcript:ENST00000372538;ENSP00000295899 pep:known chromosome:GRCh37:3:63819546:63849579:-1 gene:ENSG00000163634 transcript:ENST00000295899	0	0	0	0	0	0	0	0	0	0	0	0	0	0	0	0	0	0	0	0	0	0	0	0
22412	EIEDFDSLEALR					2	0	ENSP00000385866 pep:known chromosome:GRCh37:22:41641615:41681969:-1 gene:ENSG00000100401 transcript:ENST00000405486	0	0	0	0	0	0	0	0	0	0	0	0	5.71424e+06	0	0	0	0	0	0	0	0	0	0	7.24951e+07
22413	EIEDLLRK		43.0058	Ala->Asn substitution	Unknown	1	0.0001	ENSP00000307304 pep:known chromosome:GRCh37:8:61591337:61779465:1 gene:ENSG00000171316 transcript:ENST00000307121	0	0	0	0	0	0	0	0	0	0	0	0	0	0	0	0	0	0	0	0	0	0	0	0
22414	EIEDLQYREQK					2	0.0001	ENSP00000361628 pep:known chromosome:GRCh37:X:105855202:105922672:1 gene:ENSG00000147231 transcript:ENST00000372548	0	0	0	0	0	0	2.0973e+06	0	0	0	0	0	0	0	0	0	0	0	0	3.04473e+06	0	0	0	0
22415	EIEDLSQSQSPESETDYPVSTDTR					2	0	ENSP00000369271 pep:known chromosome:GRCh37:13:35516456:36246873:1 gene:ENSG00000172915 transcript:ENST00000379939	0	0	0	0	0	0	0	0	0	0	0	0	0	0	0	0	0	5.41076e+06	0	0	0	0	0	0
22416	EIEDPEDRKPEDWDERPK					1	0.0005	ENSP00000424063 pep:known chromosome:GRCh37:5:179125418:179155908:1 gene:ENSG00000127022 transcript:ENST00000504734	3.10149e+06	0	0	0	0	0	0	0	0	0	0	0	0	0	0	0	0	0	0	0	0	0	0	0
	EIEDPEDRKPEDWDERPK		183.036	Aminoethylbenzenesulfonylation	K9	1	0.0001	ENSP00000424063 pep:known chromosome:GRCh37:5:179125418:179155908:1 gene:ENSG00000127022 transcript:ENST00000504734	0	0	0	0	0	0	0	0	0	0	0	0	0	0	0	0	0	0	0	0	0	0	0	0
22417	EIEEAPDIRK		43.0058	Ala->Asn substitution	Unknown	1	0.0001	ENSP00000299543 pep:known chromosome:GRCh37:18:77439801:77514510:1 gene:ENSG00000060069 transcript:ENST00000299543	0	0	0	0	0	0	0	0	0	0	0	0	0	0	0	0	0	0	0	0	0	0	0	0
22418	EIEEEMENPEMVDLPEK	15.9949@M6				4	0	ENSP00000384180 pep:novel chromosome:GRCh37:14:105886275:105937066:1 gene:ENSG00000182979 transcript:ENST00000405646	0	0	0	0	1.1646e+07	0	0	0	0	0	0	0	0	0	0	0	0	4.60685e+06	0	0	0	0	0	0
	EIEEEMENPEMVDLPEK					1	0.0001	ENSP00000384180 pep:novel chromosome:GRCh37:14:105886275:105937066:1 gene:ENSG00000182979 transcript:ENST00000405646	0	0	0	0	2.55281e+06	0	0	0	0	0	0	0	0	0	0	0	0	0	0	0	0	0	0	0
	EIEEEMENPEMVDLPEK		15.9953	Oxidation or Hydroxylation	Unknown	1	0.0005	ENSP00000384180 pep:novel chromosome:GRCh37:14:105886275:105937066:1 gene:ENSG00000182979 transcript:ENST00000405646	0	0	0	0	0	0	0	0	0	0	0	0	0	0	0	0	0	0	0	0	0	0	0	0
22419	EIEEIPAYLPNGAALK					2	0.0005	ENSP00000356234 pep:known chromosome:GRCh37:1:202696526:202778598:-1 gene:ENSG00000117139 transcript:ENST00000367265	0	0	0	0	0	0	0	0	0	0	0	1.913e+06	0	0	0	0	0	0	0	0	0	0	4.62394e+06	0
22420	EIEELKK		43.0058	Ala->Asn substitution	Unknown	1	0.0001	ENSP00000368020 pep:known chromosome:GRCh37:5:132028368:132073330:-1 gene:ENSG00000131437 transcript:ENST00000378746	0	0	0	0	0	0	0	0	0	0	0	0	0	0	0	0	0	0	0	0	0	0	0	0
22421	EIEELKQELIQAEIQNGVK					9	0	ENSP00000423681 pep:known chromosome:GRCh37:4:107236701:107252887:1 gene:ENSG00000164022 transcript:ENST00000510207	0	0	0	4.38995e+07	0	1.28237e+07	0	0	0	0	0	0	0	0	0	0	1.02128e+08	0	1491480	0	0	0	0	0
	EIEELKQELIQAEIQNGVK		15.9953	Oxidation or Hydroxylation	Unknown	1	0	ENSP00000423681 pep:known chromosome:GRCh37:4:107236701:107252887:1 gene:ENSG00000164022 transcript:ENST00000510207	0	0	0	0	0	0	0	0	0	0	0	0	0	0	0	0	1.02128e+08	0	0	0	0	0	0	0
	EIEELKQELIQAEIQNGVK		31.9903	dihydroxy	K6	1	0.0001	ENSP00000423681 pep:known chromosome:GRCh37:4:107236701:107252887:1 gene:ENSG00000164022 transcript:ENST00000510207	0	0	0	0	0	0	0	0	0	0	0	0	0	0	0	0	1.02128e+08	0	0	0	0	0	0	0
	EIEELKQELIQAEIQNGVK		301.988	Unknown		1	0.0001	ENSP00000423681 pep:known chromosome:GRCh37:4:107236701:107252887:1 gene:ENSG00000164022 transcript:ENST00000510207	0	0	0	0	0	0	0	0	0	0	0	0	0	0	0	0	1.02128e+08	0	0	0	0	0	0	0
22422	EIEELLR					1	0.0011	ENSP00000362922 pep:known chromosome:GRCh37:1:28995244:29045865:1 gene:ENSG00000162419 transcript:ENST00000373816	0	4.70759e+06	0	0	0	0	0	0	0	0	0	0	0	0	0	0	0	0	0	0	0	0	0	0
22423	EIEELQSQAQALSQEGK					8	0	ENSP00000349259 pep:known chromosome:GRCh37:2:54683422:54896812:1 gene:ENSG00000115306 transcript:ENST00000356805	0	1.89379e+07	0	0	0	0	0	0	0	3.19551e+07	0	0	166518358	0	0	0	0	0	0	0	0	0	0	282354466
	EIEELQSQAQALSQEGK		0.9849	Asn->Asp substitution	Unknown	3	0	ENSP00000349259 pep:known chromosome:GRCh37:2:54683422:54896812:1 gene:ENSG00000115306 transcript:ENST00000356805	0	0	0	0	0	0	0	0	0	0	0	0	0	0	0	0	0	0	0	0	0	0	0	0
22424	EIEELTQENGTLK					2	0	ENSP00000355922 pep:known chromosome:GRCh37:1:214776538:214837931:1 gene:ENSG00000117724 transcript:ENST00000366955	0	0	0	0	0	0	8.17969e+06	0	0	0	0	0	0	0	0	0	0	0	0	3.17107e+07	0	0	0	0
	EIEELTQENGTLK		0.9849	Asn->Asp substitution	N9	1	0	ENSP00000355922 pep:known chromosome:GRCh37:1:214776538:214837931:1 gene:ENSG00000117724 transcript:ENST00000366955	0	0	0	0	0	0	0	0	3.41138e+06	0	0	0	0	0	0	0	0	0	0	0	0	0	0	0
22425	EIEESKEPGVEDTEWSNTQTEEAIQTR					11	0	ENSP00000216639 pep:known chromosome:GRCh37:14:97263684:97347950:1 gene:ENSG00000100749 transcript:ENST00000216639	0	0	0	0	9.37084e+06	0	1.54898e+07	0	0	0	0	0	0	0	0	0	0	1.33724e+08	0	1.88522e+06	0	0	0	0
	EIEESKEPGVEDTEWSNTQTEEAIQTR		0.9849	Asn->Asp substitution	N17	1	0.0001	ENSP00000216639 pep:known chromosome:GRCh37:14:97263684:97347950:1 gene:ENSG00000100749 transcript:ENST00000216639	0	0	0	0	0	0	0	0	0	0	0	0	0	0	0	0	0	0	0	0	0	0	0	0
	EIEESKEPGVEDTEWSNTQTEEAIQTR		15.9953	Oxidation or Hydroxylation	R27	1	0	ENSP00000216639 pep:known chromosome:GRCh37:14:97263684:97347950:1 gene:ENSG00000100749 transcript:ENST00000216639	0	0	0	0	0	0	0	0	0	0	0	0	0	0	0	0	0	0	0	0	0	0	0	0
	EIEESKEPGVEDTEWSNTQTEEAIQTR		31.9903	dihydroxy	K6	3	0	ENSP00000216639 pep:known chromosome:GRCh37:14:97263684:97347950:1 gene:ENSG00000100749 transcript:ENST00000216639	0	0	0	0	0	0	0	0	0	0	0	0	0	0	0	0	0	0	0	0	0	0	0	0
	EIEESKEPGVEDTEWSNTQTEEAIQTR		43.0058	Ala->Asn substitution	Unknown	1	0.0002	ENSP00000216639 pep:known chromosome:GRCh37:14:97263684:97347950:1 gene:ENSG00000100749 transcript:ENST00000216639	0	0	0	0	0	0	0	0	0	0	0	0	0	0	0	0	0	0	0	0	0	0	0	0
	EIEESKEPGVEDTEWSNTQTEEAIQTR		79.9673	Phosphorylation	S5	1	0.0001	ENSP00000216639 pep:known chromosome:GRCh37:14:97263684:97347950:1 gene:ENSG00000100749 transcript:ENST00000216639	0	0	0	0	0	0	0	0	0	0	0	0	0	0	0	0	0	0	0	0	0	0	0	0
22426	EIEEYIHKPK					2	0	ENSP00000230640 pep:known chromosome:GRCh37:5:54603588:54721409:1 gene:ENSG00000039123 transcript:ENST00000230640	0	0	0	0	0	0	0	0	0	0	0	0	8.0757e+06	0	0	0	0	0	0	0	0	0	0	6.41635e+07
	EIEEYIHKPK		43.0058	Ala->Asn substitution	Unknown	1	0.0001	ENSP00000230640 pep:known chromosome:GRCh37:5:54603588:54721409:1 gene:ENSG00000039123 transcript:ENST00000230640	0	0	0	0	0	0	0	0	0	0	0	0	0	0	0	0	0	0	0	0	0	0	0	0
22427	EIEGEEIEIVLAKPPDK					27	0	ENSP00000363745 pep:known chromosome:GRCh37:1:23636276:23670803:-1 gene:ENSG00000125944 transcript:ENST00000374616	0	0	0	0	0	0	0	0	0	0	1.13082e+08	0	5.23664e+06	0	0	0	0	0	0	0	0	8.44063e+06	0	5.6921e+07
	EIEGEEIEIVLAKPPDK		53.9191	Replacement of 2 protons by iron	Unknown	1	0.0001	ENSP00000363745 pep:known chromosome:GRCh37:1:23636276:23670803:-1 gene:ENSG00000125944 transcript:ENST00000374616	0	0	0	0	0	0	0	0	0	0	1.1125e+08	0	0	0	0	0	0	0	0	0	0	0	0	0
	EIEGEEIEIVLAKPPDK		301.988	Unknown		4	0	ENSP00000363745 pep:known chromosome:GRCh37:1:23636276:23670803:-1 gene:ENSG00000125944 transcript:ENST00000374616	0	0	0	0	0	0	0	0	0	0	1.1125e+08	0	0	0	0	0	0	0	0	0	0	0	0	0
	EIEGEEIEIVLAKPPDK		-18.0106	Dehydration	Unknown	1	0.0001	ENSP00000363745 pep:known chromosome:GRCh37:1:23636276:23670803:-1 gene:ENSG00000125944 transcript:ENST00000374616	0	0	0	0	0	0	0	0	0	0	0	0	0	0	0	0	0	0	0	0	0	0	0	0
22428	EIEGEEIEIVLAKPPDKK					25	0	ENSP00000363745 pep:known chromosome:GRCh37:1:23636276:23670803:-1 gene:ENSG00000125944 transcript:ENST00000374616	0	8.07141e+06	0	0	0	0	0	0	0	1.11734e+07	2.23132e+06	0	81833260	0	0	0	0	0	0	0	0	0	0	3.71195e+07
	EIEGEEIEIVLAKPPDKK		1.8676	Unknown		1	0	ENSP00000363745 pep:known chromosome:GRCh37:1:23636276:23670803:-1 gene:ENSG00000125944 transcript:ENST00000374616	0	0	0	0	0	0	0	0	0	1.11734e+07	0	0	0	0	0	0	0	0	0	0	0	0	0	0
	EIEGEEIEIVLAKPPDKK		43.0058	Ala->Asn substitution	Unknown	2	0	ENSP00000363745 pep:known chromosome:GRCh37:1:23636276:23670803:-1 gene:ENSG00000125944 transcript:ENST00000374616	0	0	0	0	0	0	0	0	0	0	0	0	0	0	0	0	0	0	0	0	0	0	0	0
	EIEGEEIEIVLAKPPDKK		301.988	Unknown		1	0.0001	ENSP00000363745 pep:known chromosome:GRCh37:1:23636276:23670803:-1 gene:ENSG00000125944 transcript:ENST00000374616	0	0	0	0	0	0	0	0	0	0	0	0	81833260	0	0	0	0	0	0	0	0	0	0	0
22429	EIEGLLENIR					2	0.0005	ENSP00000368020 pep:known chromosome:GRCh37:5:132028368:132073330:-1 gene:ENSG00000131437 transcript:ENST00000378746	0	0	0	0	0	0	0	0	0	5.36464e+06	0	0	0	0	0	0	0	0	0	0	0	0	4.60429e+06	0
22430	EIEHVMNVGNQNR					2	0.0004	ENSP00000364864 pep:known chromosome:GRCh37:20:30865467:30922814:1 gene:ENSG00000101350 transcript:ENST00000375712	0	0	0	0	0	1.89917e+06	0	0	0	0	0	0	0	0	0	0	4.10758e+06	0	0	0	0	0	0	0
22431	EIEHVMYHDWR					1	0	ENSP00000380531 pep:known chromosome:GRCh37:16:1821891:1823156:-1 gene:ENSG00000074071 transcript:ENST00000397375	0	0	0	0	0	0	0	4.9506e+06	0	0	0	0	0	0	0	0	0	0	0	0	0	0	0	0
22432	EIEIDIEPTDK					6	0	ENSP00000431482 pep:novel chromosome:GRCh37:14:24683302:24701558:-1 gene:ENSG00000255526 transcript:ENST00000534348	0	0	0	0	0	0	427044660	0	1.57014e+07	0	0	0	0	0	0	0	0	0	0	140212848	0	4.3838e+06	0	0
22433	EIEIDIEPTDKVER					8	0	ENSP00000431482 pep:novel chromosome:GRCh37:14:24683302:24701558:-1 gene:ENSG00000255526 transcript:ENST00000534348	0	0	0	0	0	0	0	0	1.23171e+08	0	0	0	0	0	0	0	0	0	0	497204452	0	0	0	0
	EIEIDIEPTDKVER		43.0058	Ala->Asn substitution	Unknown	5	0	ENSP00000431482 pep:novel chromosome:GRCh37:14:24683302:24701558:-1 gene:ENSG00000255526 transcript:ENST00000534348	0	0	0	0	0	0	0	0	0	0	0	0	0	0	0	0	0	0	0	646085	0	0	0	0
	EIEIDIEPTDKVER		53.9191	Replacement of 2 protons by iron	D5	1	0.0001	ENSP00000431482 pep:novel chromosome:GRCh37:14:24683302:24701558:-1 gene:ENSG00000255526 transcript:ENST00000534348	0	0	0	0	0	0	0	0	1.23171e+08	0	0	0	0	0	0	0	0	0	0	0	0	0	0	0
	EIEIDIEPTDKVER		249.981	Unknown		1	0.0001	ENSP00000431482 pep:novel chromosome:GRCh37:14:24683302:24701558:-1 gene:ENSG00000255526 transcript:ENST00000534348	0	0	0	0	0	0	0	0	0	0	0	0	0	0	0	0	0	0	0	497204452	0	0	0	0
	EIEIDIEPTDKVER		-18.0106	Dehydration	Unknown	2	0	ENSP00000431482 pep:novel chromosome:GRCh37:14:24683302:24701558:-1 gene:ENSG00000255526 transcript:ENST00000534348	0	0	0	0	0	0	0	0	0	0	0	0	0	0	0	0	0	0	0	497204452	0	0	0	0
22434	EIEIDYTGTEPSSPCNK					3	0	ENSP00000230461 pep:known chromosome:GRCh37:6:75962640:75994684:-1 gene:ENSG00000112697 transcript:ENST00000230461	0	0	0	0	0	0	0	0	2.06523e+07	0	0	0	0	0	0	0	0	0	0	0	0	6.42264e+06	0	0
22435	EIEIGVPNAQDRLDILQK					7	0	ENSP00000274008 pep:known chromosome:GRCh37:4:123844229:124235809:1 gene:ENSG00000145375 transcript:ENST00000274008	3.27976e+07	0	0	0	0	0	0	0	0	0	0	3.06454e+07	0	6.25475e+06	0	0	0	0	0	0	0	0	0	0
22436	EIEIQAHLHHPNILR					1	0.0007	ENSP00000313950 pep:known chromosome:GRCh37:17:8108051:8113936:-1 gene:ENSG00000178999 transcript:ENST00000316199	0	0	0	0	0	0	0	0	0	0	0	0	0	0	0	885042	0	0	0	0	0	0	0	0
22437	EIELENDLK					1	0.0005	ENSP00000355560 pep:known chromosome:GRCh37:1:235530675:235612283:1 gene:ENSG00000116957 transcript:ENST00000366601	0	0	0	0	0	0	0	0	0	0	0	0	0	0	0	0	0	200237182	0	0	0	0	0	0
22438	EIELGNEDYCIK					2	0	ENSP00000287598 pep:known chromosome:GRCh37:15:40453227:40513378:1 gene:ENSG00000156970 transcript:ENST00000287598	0	0	0	0	0	0	0	0	0	0	4.54174e+06	0	0	0	0	0	0	0	0	0	0	2.061e+07	0	0
22439	EIELGNEDYCIKR					2	0	ENSP00000287598 pep:known chromosome:GRCh37:15:40453227:40513378:1 gene:ENSG00000156970 transcript:ENST00000287598	0	0	0	0	0	0	0	0	0	0	3.97616e+06	0	0	0	0	0	0	0	0	0	0	0	0	3.39454e+06
22440	EIELLCQEHGQENDDLVQR					3	0	ENSP00000300249 pep:known chromosome:GRCh37:18:32621334:32725381:1 gene:ENSG00000166974 transcript:ENST00000300249	0	0	0	0	0	0	0	0	1.46382e+07	0	0	0	0	0	0	0	0	0	0	0	0	1.38532e+07	0	0
22441	EIELVIHR					1	0.0013	ENSP00000269392 pep:known chromosome:GRCh37:17:79163396:79196799:-1 gene:ENSG00000141577 transcript:ENST00000269392	0	0	0	0	0	1.833e+06	0	0	0	0	0	0	0	0	0	0	0	0	0	0	0	0	0	0
22442	EIELYGCPPDFPDEEEEEEETSVK					10	0	ENSP00000377954 pep:known chromosome:GRCh37:5:145492601:145562223:-1 gene:ENSG00000133706 transcript:ENST00000394434	0	0	0	0	0	0	0	0	1.54868e+07	0	0	0	0	0	0	0	0	0	0	4.72082e+06	0	1.61389e+06	0	0
	EIELYGCPPDFPDEEEEEEETSVK		53.9191	Replacement of 2 protons by iron	D10	1	0.0001	ENSP00000377954 pep:known chromosome:GRCh37:5:145492601:145562223:-1 gene:ENSG00000133706 transcript:ENST00000394434	0	0	0	0	0	0	0	0	1.54868e+07	0	0	0	0	0	0	0	0	0	0	0	0	0	0	0
22443	EIEMASEERPPAQALEIMMGLK	15.9949@M4;15.9949@M18				1	0.0027	ENSP00000379083 pep:known chromosome:GRCh37:3:47892186:48130329:-1 gene:ENSG00000047849 transcript:ENST00000395734	0	0	0	0	0	0	0	2.23416e+06	0	0	0	0	0	0	0	0	0	0	0	0	0	0	0	0
22444	EIEMINESEK					2	0	ENSP00000262039 pep:known chromosome:GRCh37:18:39535171:39667794:1 gene:ENSG00000078142 transcript:ENST00000262039	0	0	2.31643e+06	0	0	0	0	0	0	0	0	0	0	0	0	1.37449e+07	0	0	0	0	0	0	0	0
22445	EIEMSVDDDDINSSK					3	0	ENSP00000265748 pep:known chromosome:GRCh37:7:36429415:36493400:1 gene:ENSG00000011426 transcript:ENST00000265748	3.09093e+06	0	6.6658e+06	0	0	0	0	0	0	0	0	0	0	1.16395e+07	0	0	0	0	0	0	0	0	0	0
22446	EIENGHIFTVNDQFTSK		0.9849	Asn->Asp substitution	N4	4	0	ENSP00000264414 pep:known chromosome:GRCh37:2:225334867:225450065:-1 gene:ENSG00000036257 transcript:ENST00000264414	0	0	0	0	0	0	0	0	0	0	0	0	0	0	0	0	0	0	393472	0	0	0	0	0
	EIENGHIFTVNDQFTSK		43.0058	Ala->Asn substitution	Unknown	1	0.0001	ENSP00000264414 pep:known chromosome:GRCh37:2:225334867:225450065:-1 gene:ENSG00000036257 transcript:ENST00000264414	0	0	0	0	0	0	0	0	0	0	0	0	0	0	0	0	0	0	0	0	0	0	0	0
	EIENGHIFTVNDQFTSK		-17.0259	Pyro-glu from Q	Unknown	1	0.0001	ENSP00000264414 pep:known chromosome:GRCh37:2:225334867:225450065:-1 gene:ENSG00000036257 transcript:ENST00000264414	0	0	0	0	0	0	0	0	0	0	0	0	0	0	0	0	0	0	0	0	0	0	0	0
22447	EIENGVYLINGQVKDEDCDLLEGQK					1	0.0004	ENSP00000287859 pep:known chromosome:GRCh37:1:186344970:186390507:1 gene:ENSG00000157181 transcript:ENST00000287859	0	0	0	1.56772e+06	0	0	0	0	0	0	0	0	0	0	0	0	0	0	0	0	0	0	0	0
22448	EIENMCLK					1	0.0011	ENSP00000355922 pep:known chromosome:GRCh37:1:214776538:214837931:1 gene:ENSG00000117724 transcript:ENST00000366955	0	0	0	0	0	0	0	0	0	0	9.61109e+06	0	0	0	0	0	0	0	0	0	0	0	0	0
22449	EIENYPTCYKK					2	0.0001	ENSP00000324628 pep:known chromosome:GRCh37:18:10525873:10552762:1 gene:ENSG00000134265 transcript:ENST00000322897	0	0	0	0	0	0	0	0	0	0	6.71404e+06	0	0	0	0	0	0	0	0	0	0	1.31519e+07	0	0
22450	EIEPFLPPLKPDYCVK					5	0	ENSP00000240285 pep:known chromosome:GRCh37:8:74206847:74237516:1 gene:ENSG00000121039 transcript:ENST00000240285	0	0	0	0	0	0	0	0	17120889	0	0	0	0	0	0	0	0	0	0	0	0	1.30883e+07	0	0
22451	EIEQEAAVELSQLR					2	0	ENSP00000306397 pep:known chromosome:GRCh37:19:29698167:29704136:-1 gene:ENSG00000169021 transcript:ENST00000304863	0	0	0	0	0	0	0	0	0	0	2.5024e+06	0	0	0	0	0	0	0	0	0	0	1.15501e+07	0	0
22452	EIEQEAAVELSQLRDPQHDLDR					10	0	ENSP00000306397 pep:known chromosome:GRCh37:19:29698167:29704136:-1 gene:ENSG00000169021 transcript:ENST00000304863	0	0	0	0	0	0	0	0	0	0	3.29009e+07	0	0	0	0	0	0	0	0	0	0	1.03635e+08	0	3.97009e+06
	EIEQEAAVELSQLRDPQHDLDR		301.988	Unknown		1	0	ENSP00000306397 pep:known chromosome:GRCh37:19:29698167:29704136:-1 gene:ENSG00000169021 transcript:ENST00000304863	0	0	0	0	0	0	0	0	0	0	0	0	0	0	0	0	0	0	0	0	0	1.03635e+08	0	0
22453	EIEQVYRQDCETFGMVVK	15.9949@M15				3	0.0005	ENSP00000378947 pep:known chromosome:GRCh37:12:42719947:42835759:1 gene:ENSG00000134283 transcript:ENST00000395580	0	0	0	3.35249e+06	0	0	0	0	0	0	0	0	0	0	1.09765e+07	0	0	0	0	0	0	0	0	0
	EIEQVYRQDCETFGMVVK	15.9949@M15	0.9849	Asn->Asp substitution	Unknown	1	0.0002	ENSP00000378947 pep:known chromosome:GRCh37:12:42719947:42835759:1 gene:ENSG00000134283 transcript:ENST00000395580	0	0	0	0	0	0	0	0	0	0	0	0	0	0	9.31695e+06	0	0	0	0	0	0	0	0	0
	EIEQVYRQDCETFGMVVK					2	0	ENSP00000378947 pep:known chromosome:GRCh37:12:42719947:42835759:1 gene:ENSG00000134283 transcript:ENST00000395580	0	0	0	0	0	0	0	3.4457e+07	0	0	0	0	0	0	0	0	0	0	0	0	0	0	0	0
22454	EIERPFETYK					2	0.0001	ENSP00000357643 pep:known chromosome:GRCh37:10:129894923:129924649:-1 gene:ENSG00000148773 transcript:ENST00000368654	0	0	0	0	0	0	0	0	0	0	0	0	3.86569e+06	0	0	0	0	0	0	0	0	0	0	8.82215e+06
22455	EIESEIDSEEELINKK					6	0	ENSP00000264156 pep:known chromosome:GRCh37:2:136597196:136633996:-1 gene:ENSG00000076003 transcript:ENST00000264156	0	0	0	0	2.09651e+07	0	0	0	0	0	0	0	0	0	0	121125328	0	0	0	0	0	0	0	0
	EIESEIDSEEELINKK		-18.0106	Dehydration	Unknown	1	0.0004	ENSP00000264156 pep:known chromosome:GRCh37:2:136597196:136633996:-1 gene:ENSG00000076003 transcript:ENST00000264156	0	0	0	0	0	0	0	0	0	0	0	0	0	0	0	0	0	0	0	0	0	0	0	0
22456	EIESSPQYR					1	0.0004	ENSP00000341459 pep:known chromosome:GRCh37:16:28834320:28848558:1 gene:ENSG00000168488 transcript:ENST00000340394	0	0	0	0	129124078	0	0	0	0	0	0	0	0	0	0	0	0	0	0	0	0	0	0	0
22457	EIESTDTACIGPTLR					2	0	ENSP00000272427 pep:known chromosome:GRCh37:2:72403113:73053170:-1 gene:ENSG00000144036 transcript:ENST00000272427	0	0	0	0	0	0	0	0	0	0	2.49911e+07	0	0	0	0	0	0	0	0	0	0	0	0	1.8798e+07
22458	EIETFDMESLR					3	0.0004	ENSP00000376317 pep:known chromosome:GRCh37:12:118587609:118810750:-1 gene:ENSG00000135090 transcript:ENST00000392533	0	4.84189e+06	0	0	0	0	0	0	0	0	0	0	0	0	3.05113e+06	0	0	0	0	0	0	0	0	0
22459	EIETFVSLLRR					1	0.0008	ENSP00000370744 pep:known chromosome:GRCh37:12:26488285:26986131:-1 gene:ENSG00000123104 transcript:ENST00000381340	0	0	0	0	0	0	0	0	0	2.82341e+06	0	0	0	0	0	0	0	0	0	0	0	0	0	0
22460	EIETLVEEK					2	0.0009	ENSP00000236040 pep:known chromosome:GRCh37:1:43212046:43232683:-1 gene:ENSG00000117385 transcript:ENST00000236040	0	0	0	0	88249161	0	0	0	0	0	0	0	0	0	0	0	0	1.54353e+07	0	0	0	0	0	0
22461	EIETTGQIMHR					1	0.0006	ENSP00000282516 pep:known chromosome:GRCh37:5:36876861:37066515:1 gene:ENSG00000164190 transcript:ENST00000282516	0	0	0	0	0	0	0	0	0	0	1.69144e+07	0	0	0	0	0	0	0	0	0	0	0	0	0
22462	EIETYHNLLEGGQEDFESSGAGK					5	0	ENSP00000246662 pep:known chromosome:GRCh37:17:39722096:39728310:-1 gene:ENSG00000171403 transcript:ENST00000246662	0	0	0	0	0	0	0	0	0	2.65001e+06	0	0	9.53507e+06	0	0	0	0	0	0	0	0	0	0	3.23153e+07
22463	EIEVGGGR					3	0.0006	ENSP00000339095 pep:known chromosome:GRCh37:2:3622795:3628509:1 gene:ENSG00000171863 transcript:ENST00000304921	0	0	1.73989e+06	0	1.67768e+06	0	0	0	0	0	0	0	0	0	0	39520624	0	0	0	0	0	0	0	0
22464	EIEVGGGRK					1	0.0004	ENSP00000326261 pep:known chromosome:GRCh37:1:24969594:24999758:1 gene:ENSG00000133226 transcript:ENST00000323848;ENSP00000339095 pep:known chromosome:GRCh37:2:3622795:3628509:1 gene:ENSG00000171863 transcript:ENST00000304921	0	0	0	0	0	0	0	0	0	0	0	0	0	0	0	0	0	0	0	0	0	0	0	0
	EIEVGGGRK		43.0058	Ala->Asn substitution	Unknown	1	0.0001	ENSP00000339095 pep:known chromosome:GRCh37:2:3622795:3628509:1 gene:ENSG00000171863 transcript:ENST00000304921	0	0	0	0	2.79209e+06	0	0	0	0	0	0	0	0	0	0	0	0	0	0	0	0	0	0	0
22465	EIEVLER					1	0.0013	ENSP00000264560 pep:known chromosome:GRCh37:19:708953:748328:1 gene:ENSG00000099864 transcript:ENST00000264560	0	0	0	0	0	0	2.16009e+07	0	0	0	0	0	0	0	0	0	0	0	0	0	0	0	0	0
22466	EIEYEVVR					4	0.0004	ENSP00000264705 pep:known chromosome:GRCh37:2:27440258:27466660:1 gene:ENSG00000084774 transcript:ENST00000264705	0	0	0	0	0	0	0	0	1.53355e+07	0	0	0	0	0	0	0	0	0	0	63193568	0	0	0	0
	EIEYEVVR		43.0058	Ala->Asn substitution	Unknown	1	0.0001	ENSP00000264705 pep:known chromosome:GRCh37:2:27440258:27466660:1 gene:ENSG00000084774 transcript:ENST00000264705	0	0	0	0	0	0	0	0	0	0	0	0	0	0	0	0	0	0	0	0	0	0	0	0
22467	EIEYVETVTSR					3	0	ENSP00000005260 pep:known chromosome:GRCh37:7:97920963:98030380:-1 gene:ENSG00000006453 transcript:ENST00000005260	0	0	0	0	0	0	0	0	0	0	9.1562e+06	0	0	0	0	0	0	0	0	0	0	4.55276e+07	0	0
22468	EIFAPLDER					1	0.0006	ENSP00000379928 pep:known chromosome:GRCh37:14:25278862:25519270:-1 gene:ENSG00000168952 transcript:ENST00000396700	0	5.51251e+06	0	0	0	0	0	0	0	0	0	0	0	0	0	0	0	0	0	0	0	0	0	0
22469	EIFAQEALAPFR					3	0.0001	ENSP00000319851 pep:known chromosome:GRCh37:3:53850387:53880417:-1 gene:ENSG00000016391 transcript:ENST00000315251	0	0	0	0	0	0	0	0	5.19745e+07	0	0	0	0	0	0	0	0	0	0	1.01572e+07	0	6.96302e+06	0	0
22470	EIFAQLSR					1	0.0013	ENSP00000251871 pep:known chromosome:GRCh37:11:93517393:93547861:1 gene:ENSG00000042429 transcript:ENST00000251871	0	0	17893224	0	0	0	0	0	0	0	0	0	0	0	0	0	0	0	0	0	0	0	0	0
22471	EIFDELLETEK					2	0.0001	ENSP00000258399 pep:known chromosome:GRCh37:2:219314974:219433084:-1 gene:ENSG00000135913 transcript:ENST00000258399	0	0	0	2.6782e+06	0	0	0	0	0	0	0	0	0	0	1.43731e+06	0	0	0	0	0	0	0	0	0
22472	EIFDFSPEEHLK					1	0.0004	ENSP00000378249 pep:novel chromosome:GRCh37:14:64542333:64693151:1 gene:ENSG00000054654 transcript:ENST00000394768	0	0	0	0	0	0	0	0	0	0	0	0	0	0	0	0	0	0	0	0	4.57219e+06	0	0	0
22473	EIFDMYQNYSCYK					1	0	ENSP00000368793 pep:known chromosome:GRCh37:13:41790825:41837713:-1 gene:ENSG00000120662 transcript:ENST00000379480	0	0	0	0	1.6209e+06	0	0	0	0	0	0	0	0	0	0	0	0	0	0	0	0	0	0	0
22474	EIFDNQLLEER					2	0.0004	ENSP00000394925 pep:known chromosome:GRCh37:19:1285892:1376575:1 gene:ENSG00000160953 transcript:ENST00000415183	0	8.31465e+06	0	0	0	0	0	0	0	0	0	0	0	0	0	0	0	0	0	0	0	0	0	0
22475	EIFDRYGEEGLK					4	0.0004	ENSP00000254322 pep:known chromosome:GRCh37:19:14625582:14629201:-1 gene:ENSG00000132002 transcript:ENST00000254322	0	1.31697e+07	0	0	0	0	0	0	0	0	0	0	5.39702e+07	0	0	0	0	0	0	0	0	0	0	2.47802e+07
22476	EIFDSRGNPTVEVDLFTSK					3	0.0004	ENSP00000405620 pep:known chromosome:GRCh37:3:47844418:47891683:1 gene:ENSG00000132153 transcript:ENST00000445061;ENSP00000234590 pep:known chromosome:GRCh37:1:8921061:8938749:-1 gene:ENSG00000074800 transcript:ENST00000234590	0	0	0	0	2.54116e+07	0	0	0	0	0	0	0	0	0	0	0	0	0	0	0	0	0	0	0
22477	EIFEDVIDAANCSSADR					2	0	ENSP00000419487 pep:known chromosome:GRCh37:3:108268833:108304610:-1 gene:ENSG00000163507 transcript:ENST00000491772	0	0	0	0	0	1844171	0	0	0	0	0	0	0	0	0	0	2.22659e+06	0	0	0	0	0	0	0
22478	EIFEQPESVFNTMR					2	0.0001	ENSP00000253778 pep:known chromosome:GRCh37:5:179727690:179780387:-1 gene:ENSG00000131459 transcript:ENST00000253778	0	0	2.17307e+06	0	0	0	0	0	0	0	0	0	0	2.25617e+06	0	0	0	0	0	0	0	0	0	0
22479	EIFEQPESVVNTMR	15.9949@M13				3	0	ENSP00000354347 pep:known chromosome:GRCh37:2:69552403:69614380:-1 gene:ENSG00000198380 transcript:ENST00000361060	0	0	0	0	0	1.82766e+07	0	0	0	0	0	0	2.12608e+07	0	0	0	0	0	9.73405e+06	0	0	0	0	0
	EIFEQPESVVNTMR					12	0	ENSP00000354347 pep:known chromosome:GRCh37:2:69552403:69614380:-1 gene:ENSG00000198380 transcript:ENST00000361060	0	0	0	0	0	8.56705e+07	0	1.05945e+07	0	0	0	0	0	0	0	0	0	0	97264513	0	0	0	0	0
22480	EIFFHYSEFK					5	0	ENSP00000342408 pep:known chromosome:GRCh37:1:115259534:115300604:-1 gene:ENSG00000009307 transcript:ENST00000339438	0	0	0	0	0	0	1.66561e+07	0	0	0	0	0	0	0	0	0	0	0	0	2.44458e+07	0	0	0	0
	EIFFHYSEFK		301.988	Unknown		1	0.0001	ENSP00000342408 pep:known chromosome:GRCh37:1:115259534:115300604:-1 gene:ENSG00000009307 transcript:ENST00000339438	0	0	0	0	0	0	1.66561e+07	0	0	0	0	0	0	0	0	0	0	0	0	0	0	0	0	0
22481	EIFGLYGQTTGK					4	0	ENSP00000362338 pep:known chromosome:GRCh37:10:71909960:71930279:-1 gene:ENSG00000079332 transcript:ENST00000373241	0	0	0	0	0	0	56488462	0	0	0	0	0	0	0	0	0	0	1.61083e+07	0	11801968	0	0	0	0
22482	EIFISNITQANPGIVTCLENHPHK					4	0	ENSP00000313454 pep:known chromosome:GRCh37:4:68481479:68566897:-1 gene:ENSG00000033178 transcript:ENST00000322244	0	0	0	0	0	0	0	0	0	0	0	0	8.64002e+06	0	0	0	0	0	0	0	0	0	0	4.10536e+06
22483	EIFITFR					3	0.0007	ENSP00000262375 pep:known chromosome:GRCh37:16:4475806:4506776:1 gene:ENSG00000103423 transcript:ENST00000262375	0	0	0	0	0	0	0	0	0	0	4.81321e+07	0	0	0	0	0	0	0	0	0	0	0	0	1.12348e+07
22484	EIFLTVPVGGGESLR					4	0	ENSP00000362146 pep:known chromosome:GRCh37:1:38158090:38175391:1 gene:ENSG00000134690 transcript:ENST00000373055	0	0	0	0	0	0	0	0	1.4232e+07	0	0	0	0	0	0	0	0	0	0	5.11307e+07	0	0	0	0
22485	EIFMLSALSQEDVK	15.9949@M4				1	0.0004	ENSP00000254928 pep:known chromosome:GRCh37:17:27182020:27188085:1 gene:ENSG00000132591 transcript:ENST00000254928	0	0	0	0	0	0	0	0	0	0	0	0	0	0	0	5.3769e+06	0	0	0	0	0	0	0	0
22486	EIFMQVEDER	15.9949@M4				2	0.0005	ENSP00000269243 pep:known chromosome:GRCh37:17:8377523:8534079:-1 gene:ENSG00000133026 transcript:ENST00000269243	0	0	0	0	0	0	1.22327e+07	0	0	0	0	0	0	0	0	0	0	0	0	0	0	2.22541e+06	0	0
	EIFMQVEDER					3	0.0004	ENSP00000269243 pep:known chromosome:GRCh37:17:8377523:8534079:-1 gene:ENSG00000133026 transcript:ENST00000269243	0	0	0	0	0	0	0	0	0	0	1.50736e+07	0	0	0	0	0	0	0	0	0	0	5.07042e+07	0	0
22487	EIFMQVEDERR	15.9949@M4				3	0.0004	ENSP00000269243 pep:known chromosome:GRCh37:17:8377523:8534079:-1 gene:ENSG00000133026 transcript:ENST00000269243	0	0	0	0	0	0	0	0	4.32742e+07	0	0	0	0	0	0	0	0	0	0	0	0	0	0	4.98772e+06
	EIFMQVEDERR					11	0	ENSP00000269243 pep:known chromosome:GRCh37:17:8377523:8534079:-1 gene:ENSG00000133026 transcript:ENST00000269243	0	1.83897e+06	0	0	0	0	0	0	0	0	2.83343e+07	0	9.01652e+06	0	0	0	0	0	0	0	0	0	0	9.34472e+07
	EIFMQVEDERR		43.0058	Ala->Asn substitution	Unknown	1	0.0001	ENSP00000269243 pep:known chromosome:GRCh37:17:8377523:8534079:-1 gene:ENSG00000133026 transcript:ENST00000269243	0	0	0	0	0	0	0	0	0	0	0	0	790017	0	0	0	0	0	0	0	0	0	0	0
22488	EIFMVALQK					1	0.0006	ENSP00000384211 pep:known chromosome:GRCh37:2:54091204:54197977:-1 gene:ENSG00000068878 transcript:ENST00000404125	0	0	0	0	0	0	0	0	0	0	3.47632e+06	0	0	0	0	0	0	0	0	0	0	0	0	0
22489	EIFNFVLK		301.988	Unknown		1	0.0027	ENSP00000345182 pep:known chromosome:GRCh37:8:48685669:48872743:-1 gene:ENSG00000121031 transcript:ENST00000338368	0	0	0	0	0	0	0	0	0	0	0	0	0	0	0	0	0	0	2.57665e+08	0	0	0	0	0
22490	EIFPEQDDQPYVVDK					1	0.0005	ENSP00000370442 pep:known chromosome:GRCh37:12:32113711:32146039:1 gene:ENSG00000174718 transcript:ENST00000381054	0	0	0	0	0	0	0	0	6.58307e+06	0	0	0	0	0	0	0	0	0	0	0	0	0	0	0
22491	EIFQTTVPYMVER	15.9949@M10				2	0.0008	ENSP00000352925 pep:known chromosome:GRCh37:7:98476113:98610866:1 gene:ENSG00000196367 transcript:ENST00000359863	0	0	0	0	0	0	0	0	0	0	0	4.42946e+06	0	0	0	0	0	0	0	0	0	0	2.49531e+06	0
	EIFQTTVPYMVER					3	0.0004	ENSP00000352925 pep:known chromosome:GRCh37:7:98476113:98610866:1 gene:ENSG00000196367 transcript:ENST00000359863	0	0	0	0	1.41404e+07	0	0	0	0	0	0	0	0	0	0	0	0	2.82025e+06	0	0	0	0	0	0
22492	EIFSGLPELK					1	0.0005	ENSP00000366519 pep:known chromosome:GRCh37:10:18834490:18940551:-1 gene:ENSG00000241058 transcript:ENST00000377304	0	0	0	0	0	0	8.47059e+06	0	0	0	0	0	0	0	0	0	0	0	0	0	0	0	0	0
22493	EIFTFEK					1	0.0026	ENSP00000284037 pep:known chromosome:GRCh37:5:65222303:65378377:1 gene:ENSG00000112851 transcript:ENST00000284037	0	0	0	0	0	0	0	4.00323e+06	0	0	0	0	0	0	0	0	0	0	0	0	0	0	0	0
22494	EIFTGVEYSSCDTIAK					1	0.0005	ENSP00000337451 pep:known chromosome:GRCh37:3:89156674:89531284:1 gene:ENSG00000044524 transcript:ENST00000336596	0	0	0	0	0	0	0	0	0	0	0	0	0	0	0	0	2.29149e+06	0	0	0	0	0	0	0
22495	EIGACCYVECSALTQK					1	0	ENSP00000238738 pep:known chromosome:GRCh37:2:46769867:46810260:1 gene:ENSG00000119729 transcript:ENST00000238738	0	0	0	8.42217e+06	0	0	0	0	0	0	0	0	0	0	0	0	0	0	0	0	0	0	0	0
22496	EIGALLQQLR					3	0.0004	ENSP00000251607 pep:known chromosome:GRCh37:3:3168600:3190707:1 gene:ENSG00000072756 transcript:ENST00000251607	0	18469886	0	4.94901e+06	0	0	0	0	0	0	0	0	0	0	4.4346e+07	0	0	0	0	0	0	0	0	0
	EIGALLQQLR		301.988	Unknown		1	0.0001	ENSP00000251607 pep:known chromosome:GRCh37:3:3168600:3190707:1 gene:ENSG00000072756 transcript:ENST00000251607	0	0	0	0	0	0	0	0	0	0	0	0	0	0	4.4346e+07	0	0	0	0	0	0	0	0	0
22497	EIGDGEEGSGQRPEEIPMDLTVVK	15.9949@M18				1	0.0004	ENSP00000359606 pep:known chromosome:GRCh37:1:86118491:86174101:-1 gene:ENSG00000117174 transcript:ENST00000370574	0	0	0	0	0	0	0	0	0	0	0	0	0	0	0	0	0	0	0	0	0	3.03643e+06	0	0
	EIGDGEEGSGQRPEEIPMDLTVVK					2	0	ENSP00000359606 pep:known chromosome:GRCh37:1:86118491:86174101:-1 gene:ENSG00000117174 transcript:ENST00000370574	0	0	0	0	0	0	0	0	0	0	0	0	1.0087e+07	0	0	0	0	0	0	0	0	0	0	2.41918e+06
22498	EIGDIAGVADVTIR					2	0	ENSP00000359531 pep:known chromosome:GRCh37:1:89318615:89357301:-1 gene:ENSG00000137947 transcript:ENST00000370500	0	0	0	0	0	0	0	34663679	0	0	0	0	0	0	0	0	0	0	0	0	3.55063e+06	0	0	0
22499	EIGDVENWAR					4	0.0004	ENSP00000257899 pep:known chromosome:GRCh37:12:56109820:56113487:1 gene:ENSG00000135441 transcript:ENST00000257899	0	0	0	0	0	0	0	0	0	1.00904e+07	0	0	52126795	0	0	0	0	0	0	0	0	0	0	2.01426e+07
22500	EIGDYIR					1	0.0012	ENSP00000358563 pep:known chromosome:GRCh37:X:153991031:154005964:1 gene:ENSG00000130826 transcript:ENST00000369550	0	3.67016e+07	0	0	0	0	0	0	0	0	0	0	0	0	0	0	0	0	0	0	0	0	0	0
22501	EIGELTQLK					2	0.0006	ENSP00000339521 pep:known chromosome:GRCh37:10:16632610:16859527:-1 gene:ENSG00000148484 transcript:ENST00000345264	0	0	0	22990534	0	0	0	0	0	0	0	0	0	0	138029698	0	0	0	0	0	0	0	0	0
	EIGELTQLK		43.0058	Ala->Asn substitution	Unknown	1	0.0001	ENSP00000339521 pep:known chromosome:GRCh37:10:16632610:16859527:-1 gene:ENSG00000148484 transcript:ENST00000345264	0	0	0	0	0	0	0	0	0	0	0	0	0	0	0	0	0	0	0	0	0	0	0	0
22502	EIGFINYYGMQR	15.9949@M10				3	0	ENSP00000418794 pep:known chromosome:GRCh37:7:105080108:105162714:-1 gene:ENSG00000091127 transcript:ENST00000481939	0	0	0	0	0	0	1.06702e+07	0	0	0	1.06655e+07	0	0	0	0	0	0	0	0	3.49071e+06	0	0	0	0
	EIGFINYYGMQR					5	0	ENSP00000418794 pep:known chromosome:GRCh37:7:105080108:105162714:-1 gene:ENSG00000091127 transcript:ENST00000481939	0	0	0	0	0	0	0	0	0	0	2.34189e+07	0	0	0	0	0	0	0	0	0	0	0	0	1.47572e+07
22503	EIGGCCSLTVFCVR					1	0	ENSP00000359925 pep:known chromosome:GRCh37:6:53659778:53788919:1 gene:ENSG00000137269 transcript:ENST00000370888	0	0	0	0	0	0	0	0	2.52921e+07	0	0	0	0	0	0	0	0	0	0	0	0	0	0	0
22504	EIGGGEAGAVIGGSAGASPPSTLTPDSR					2	0.0004	ENSP00000358022 pep:known chromosome:GRCh37:1:150547032:150552066:-1 gene:ENSG00000143384 transcript:ENST00000369026	0	0	0	1.88904e+06	0	0	0	0	0	0	0	0	0	0	0	0	1.39803e+06	0	0	0	0	0	0	0
22505	EIGGGEAGAVIGGSAGASPPSTLTPDSRR					3	0.0004	ENSP00000358022 pep:known chromosome:GRCh37:1:150547032:150552066:-1 gene:ENSG00000143384 transcript:ENST00000369026	0	0	0	0	0	3.16087e+06	0	0	0	0	0	0	0	0	0	0	1.55036e+06	0	0	0	0	0	0	0
22506	EIGGLAQVNK		43.0058	Ala->Asn substitution	Unknown	1	0.0001	ENSP00000055163 pep:known chromosome:GRCh37:6:157099063:157530284:1 gene:ENSG00000049618 transcript:ENST00000350026;ENSP00000216951 pep:known chromosome:GRCh37:20:33516236:33543620:-1 gene:ENSG00000100983 transcript:ENST00000216951	0	0	0	0	0	0	0	0	0	0	0	0	0	0	0	0	0	0	0	0	0	0	0	0
22507	EIGHGSFGAVYFAR					2	0	ENSP00000261716 pep:known chromosome:GRCh37:17:27717943:27871502:1 gene:ENSG00000160551 transcript:ENST00000261716	0	0	0	0	0	0	0	0	18619227	0	0	0	0	0	0	0	0	0	0	0	0	0	0	0
22508	EIGILTTNK					2	0.0004	ENSP00000365308 pep:known chromosome:GRCh37:10:27035522:27149959:-1 gene:ENSG00000136754 transcript:ENST00000376138	0	0	0	0	0	0	0	68154016	0	0	0	0	0	0	0	0	0	0	0	0	0	0	0	0
22509	EIGINEDQFQEACTSPLAK					4	0	ENSP00000342699 pep:known chromosome:GRCh37:2:55746740:55772215:1 gene:ENSG00000163001 transcript:ENST00000339012	0	1.47719e+07	0	0	0	0	0	0	0	0	0	0	5.03201e+07	0	0	0	0	0	0	0	0	0	0	0
22510	EIGMWYAK					1	0.0025	ENSP00000417078 pep:known chromosome:GRCh37:3:153990335:154042286:-1 gene:ENSG00000174953 transcript:ENST00000496811	0	0	6.36395e+06	0	0	0	0	0	0	0	0	0	0	0	0	0	0	0	0	0	0	0	0	0
22511	EIGNIISDAMK	15.9949@M10				18	0	ENSP00000373620 pep:known chromosome:GRCh37:2:198351305:198364771:-1 gene:ENSG00000144381 transcript:ENST00000388968	0	0	0	0	69918313	521804112	0	0	0	0	0	0	0	0	0	344611900	114717334	1.07633e+07	86984829	0	0	0	0	0
	EIGNIISDAMK					27	0	ENSP00000373620 pep:known chromosome:GRCh37:2:198351305:198364771:-1 gene:ENSG00000144381 transcript:ENST00000388968	0	0	7.64138e+06	0	3.40966e+08	0	0	0	0	0	0	0	0	0	0	4.19147e+09	1.23244e+06	50415922	1.4533e+06	0	0	0	0	0
	EIGNIISDAMK		0.9849	Asn->Asp substitution	N4	1	0.0001	ENSP00000373620 pep:known chromosome:GRCh37:2:198351305:198364771:-1 gene:ENSG00000144381 transcript:ENST00000388968	0	0	0	0	0	0	0	0	0	0	0	0	0	0	0	193676	0	0	0	0	0	0	0	0
	EIGNIISDAMK		301.988	Unknown		1	0.0001	ENSP00000373620 pep:known chromosome:GRCh37:2:198351305:198364771:-1 gene:ENSG00000144381 transcript:ENST00000388968	0	0	0	0	0	0	0	0	0	0	0	0	0	0	0	2.13053e+09	0	0	0	0	0	0	0	0
22512	EIGNIISDAMKK	15.9949@M10				17	0	ENSP00000373620 pep:known chromosome:GRCh37:2:198351305:198364771:-1 gene:ENSG00000144381 transcript:ENST00000388968	0	0	0	0	0	0	7.6374e+06	0	0	48590048	0	2.44183e+06	0	0	0	0	0	0	0	8.32171e+07	1.67795e+07	2.60131e+06	9.04556e+06	0
	EIGNIISDAMKK	15.9949@M10	43.0058	Ala->Asn substitution	Unknown	2	0.0001	ENSP00000373620 pep:known chromosome:GRCh37:2:198351305:198364771:-1 gene:ENSG00000144381 transcript:ENST00000388968	0	0	0	0	0	0	0	0	0	0	0	0	0	0	0	0	0	0	0	0	0	0	0	0
	EIGNIISDAMKK					27	0	ENSP00000373620 pep:known chromosome:GRCh37:2:198351305:198364771:-1 gene:ENSG00000144381 transcript:ENST00000388968	0	0	0	0	0	0	1.49072e+08	0	175516070	0	3.35326e+06	0	1.34509e+06	0	0	0	0	0	0	1.08757e+09	0	2.71797e+07	0	1.48949e+06
	EIGNIISDAMKK		27.9954	Formylation	Unknown	2	0	ENSP00000373620 pep:known chromosome:GRCh37:2:198351305:198364771:-1 gene:ENSG00000144381 transcript:ENST00000388968	0	0	0	0	0	0	0	0	0	0	0	0	0	0	0	0	0	0	0	0	0	0	0	0
	EIGNIISDAMKK		43.0058	Ala->Asn substitution	Unknown	5	0.0001	ENSP00000373620 pep:known chromosome:GRCh37:2:198351305:198364771:-1 gene:ENSG00000144381 transcript:ENST00000388968	0	0	0	0	0	0	0	0	0	0	0	0	0	0	0	0	0	0	0	0	0	0	0	0
	EIGNIISDAMKK		53.9191	Replacement of 2 protons by iron	Unknown	1	0.0002	ENSP00000373620 pep:known chromosome:GRCh37:2:198351305:198364771:-1 gene:ENSG00000144381 transcript:ENST00000388968	0	0	0	0	0	0	148411224	0	0	0	0	0	0	0	0	0	0	0	0	0	0	0	0	0
	EIGNIISDAMKK		249.981	Unknown		3	0	ENSP00000373620 pep:known chromosome:GRCh37:2:198351305:198364771:-1 gene:ENSG00000144381 transcript:ENST00000388968	0	0	0	0	0	0	0	0	0	0	0	0	0	0	0	0	0	0	0	576129062	0	0	0	0
	EIGNIISDAMKK		-242.127	Unknown		4	0.0001	ENSP00000373620 pep:known chromosome:GRCh37:2:198351305:198364771:-1 gene:ENSG00000144381 transcript:ENST00000388968	0	0	0	0	0	0	0	0	175516070	0	0	0	0	0	0	0	0	0	0	576129062	0	0	0	0
	EIGNIISDAMKK		-129.044	Unknown		1	0.0001	ENSP00000373620 pep:known chromosome:GRCh37:2:198351305:198364771:-1 gene:ENSG00000144381 transcript:ENST00000388968	0	0	0	0	0	0	0	0	0	0	0	0	0	0	0	0	0	0	0	576129062	0	0	0	0
	EIGNIISDAMKK		-18.0106	Dehydration	Unknown	7	0	ENSP00000373620 pep:known chromosome:GRCh37:2:198351305:198364771:-1 gene:ENSG00000144381 transcript:ENST00000388968	0	0	0	0	0	0	148411224	0	175516070	0	0	0	0	0	0	0	0	0	0	5.76696e+08	0	0	0	0
22513	EIGNLLHPSVPISNDEDVDNK					4	0	ENSP00000234677 pep:known chromosome:GRCh37:1:109756540:109780742:1 gene:ENSG00000031698 transcript:ENST00000234677	0	0	0	0	0	0	0	0	0	8.84644e+06	0	0	0	0	0	0	0	0	0	0	0	0	20703841	0
22514	EIGNLLHPSVPISNDEDVDNKVER					11	0	ENSP00000234677 pep:known chromosome:GRCh37:1:109756540:109780742:1 gene:ENSG00000031698 transcript:ENST00000234677	0	0	0	0	0	0	0	0	0	80000864	0	1.77261e+07	0	0	0	0	0	0	0	0	0	0	9.58116e+07	0
22515	EIGPDDMNMEEYK	15.9949@M9				1	0.0001	ENSP00000260188 pep:known chromosome:GRCh37:11:113668598:113746256:-1 gene:ENSG00000048028 transcript:ENST00000260188	0	0	2.74415e+06	0	0	0	0	0	0	0	0	0	0	0	0	0	0	0	0	0	0	0	0	0
22516	EIGPFQLEPSREPR					2	0.0005	ENSP00000253699 pep:known chromosome:GRCh37:3:15111580:15140655:-1 gene:ENSG00000131381 transcript:ENST00000253699	0	0	0	0	0	0	0	0	0	2.94316e+07	0	0	0	0	0	0	0	0	0	0	0	0	0	0
22517	EIGSINLK					4	0.0022	ENSP00000357998 pep:known chromosome:GRCh37:6:108188960:108279393:-1 gene:ENSG00000025796 transcript:ENST00000369002	0	0	0	5.52604e+07	0	0	0	0	0	0	0	0	0	0	0	0	2.73116e+07	0	0	0	0	0	0	0
22518	EIGSSTSSSSETVVK					1	0.0004	ENSP00000379068 pep:known chromosome:GRCh37:14:52118576:52197445:1 gene:ENSG00000139926 transcript:ENST00000395718	0	0	0	0	0	0	0	0	0	0	0	0	0	0	0	0	0	4.01811e+06	0	0	0	0	0	0
22519	EIGSTMSGR		43.0058	Ala->Asn substitution	Unknown	1	0.0001	ENSP00000371973 pep:novel chromosome:GRCh37:13:21714653:21723221:1 gene:ENSG00000150459 transcript:ENST00000382533	0	0	0	0	0	0	0	0	730311	0	0	0	0	0	0	0	0	0	0	0	0	0	0	0
22520	EIGTHILVCAVSYTTQAGEK					4	0	ENSP00000382367 pep:known chromosome:GRCh37:5:64920543:64962060:1 gene:ENSG00000113597 transcript:ENST00000399438	0	0	0	0	0	6.90704e+06	0	1.28785e+06	0	0	0	0	0	0	0	0	0	0	2.23345e+06	0	0	0	0	0
22521	EIGTHKPLPGITVGDIGPK					5	0	ENSP00000293217 pep:known chromosome:GRCh37:17:73937596:73975444:-1 gene:ENSG00000161533 transcript:ENST00000293217	0	0	0	0	0	0	0	0	0	0	0	0	0	0	0	0	0	1.32625e+07	0	0	0	0	0	0
22522	EIGVQNVK					1	0.0015	ENSP00000340823 pep:known chromosome:GRCh37:13:45694650:45858237:1 gene:ENSG00000188342 transcript:ENST00000340473	0	0	0	0	0	0	0	0	0	0	0	0	0	0	0	0	0	0	0	2.11692e+07	0	0	0	0
22523	EIGYPVMIK	15.9949@M7				2	0.0005	ENSP00000365462 pep:known chromosome:GRCh37:13:100741337:101182686:1 gene:ENSG00000175198 transcript:ENST00000376285	3.29079e+06	0	0	0	0	0	0	4.48358e+06	0	0	0	0	0	0	0	0	0	0	0	0	0	0	0	0
	EIGYPVMIK					2	0.0007	ENSP00000365462 pep:known chromosome:GRCh37:13:100741337:101182686:1 gene:ENSG00000175198 transcript:ENST00000376285	15735645	0	0	0	0	0	0	0	0	0	0	0	0	0	0	0	0	0	0	0	0	0	0	0
22524	EIGYTHMK					3	0.0005	ENSP00000275627 pep:known chromosome:GRCh37:7:73645829:73668719:-1 gene:ENSG00000049541 transcript:ENST00000352131	0	0	0	0	0	0	0	0	0	0	1.5674e+07	0	0	0	0	0	0	0	0	0	0	0	0	1.25575e+07
22525	EIHALASASKPLASWTTQQGIQECR					2	0.0004	ENSP00000413994 pep:known chromosome:GRCh37:4:8368439:8442450:-1 gene:ENSG00000087008 transcript:ENST00000413009	0	0	0	0	0	0	0	0	0	0	0	0	5.57841e+06	0	0	0	0	0	0	0	0	0	0	0
22526	EIHDFVLEQFNTSQGELQK					2	0	ENSP00000255882 pep:known chromosome:GRCh37:22:21061979:21213100:-1 gene:ENSG00000241973 transcript:ENST00000255882	0	0	0	0	0	0	9.18491e+06	0	0	0	0	0	0	0	0	0	0	0	0	0	0	0	0	0
22527	EIHDGLDFYYSSK					3	0	ENSP00000419030 pep:known chromosome:GRCh37:3:160939050:160955979:1 gene:ENSG00000169251 transcript:ENST00000493066	0	0	0	0	0	0	0	2.64129e+07	0	0	0	0	0	0	0	0	0	0	0	0	1.07036e+06	0	0	0
	EIHDGLDFYYSSK		-14.0158	Ala->Gly substitution	Unknown	1	0.0036	ENSP00000419030 pep:known chromosome:GRCh37:3:160939050:160955979:1 gene:ENSG00000169251 transcript:ENST00000493066	0	0	0	0	0	0	0	2.64129e+07	0	0	0	0	0	0	0	0	0	0	0	0	0	0	0	0
22528	EIHFHVHR					1	0.0006	ENSP00000368823 pep:known chromosome:GRCh37:2:30670102:30867090:1 gene:ENSG00000172954 transcript:ENST00000379509	0	0	0	0	0	0	0	2.09683e+07	0	0	0	0	0	0	0	0	0	0	0	0	0	0	0	0
22529	EIHGAPSNFSSSHLESK					2	0	ENSP00000356579 pep:known chromosome:GRCh37:1:179923873:180084015:1 gene:ENSG00000135837 transcript:ENST00000367607	0	4.50764e+06	0	0	0	0	0	0	0	0	0	0	0	0	5.48097e+06	0	0	0	0	0	0	0	0	0
22530	EIHKPGYLANDR					5	0	ENSP00000437301 pep:known chromosome:GRCh37:11:110045605:110167437:-1 gene:ENSG00000137710 transcript:ENST00000530749	0	0	0	0	0	0	0	0	0	8.81372e+06	0	0	4.3227e+07	0	0	0	0	0	0	0	0	0	0	111293068
22531	EIHPPFKPATGRPEDTFYFDPEFTAK					3	0	ENSP00000368884 pep:known chromosome:GRCh37:X:20168029:20284958:-1 gene:ENSG00000177189 transcript:ENST00000379565	0	0	0	0	0	0	0	0	1.99622e+06	0	0	0	0	0	0	0	0	0	0	4.49042e+06	0	0	0	0
22532	EIHQDWANR					2	0.0001	ENSP00000432472 pep:known chromosome:GRCh37:3:10157276:10168874:1 gene:ENSG00000254999 transcript:ENST00000530758	0	0	0	0	0	0	0	0	0	0	2.85539e+07	0	0	0	0	0	0	0	0	0	0	2.13308e+07	0	0
22533	EIHQIFEDLDK					1	0.001	ENSP00000355927 pep:known chromosome:GRCh37:1:213224597:213448116:1 gene:ENSG00000136643 transcript:ENST00000366960	0	0	0	0	0	2.33878e+06	0	0	0	0	0	0	0	0	0	0	0	0	0	0	0	0	0	0
22534	EIHTVPDMGK	15.9949@M8				1	0.001	ENSP00000351885 pep:known chromosome:GRCh37:9:131873229:131911223:1 gene:ENSG00000119383 transcript:ENST00000358994	0	0	0	0	0	0	3.58657e+06	0	0	0	0	0	0	0	0	0	0	0	0	0	0	0	0	0
	EIHTVPDMGK					3	0	ENSP00000351885 pep:known chromosome:GRCh37:9:131873229:131911223:1 gene:ENSG00000119383 transcript:ENST00000358994	0	0	0	0	0	0	0	0	0	0	65657622	0	0	0	0	0	0	0	0	0	0	1.59077e+07	0	11111802
22535	EIIAEYESQVK					2	0.0004	ENSP00000350480 pep:known chromosome:GRCh37:12:64238541:64541613:1 gene:ENSG00000196935 transcript:ENST00000357825	0	0	0	0	0	0	0	0	5.23713e+07	0	0	0	0	0	0	0	0	0	0	0	0	1.14195e+07	0	0
22536	EIIAQINTLK					1	0.0007	ENSP00000386704 pep:known chromosome:GRCh37:2:99061317:99207263:1 gene:ENSG00000040933 transcript:ENST00000409016	0	0	0	0	0	0	0	0	0	0	0	4.94957e+06	0	0	0	0	0	0	0	0	0	0	0	0
22537	EIICEQAAIK					2	0.0005	ENSP00000253861 pep:known chromosome:GRCh37:7:132937829:133750512:1 gene:ENSG00000131558 transcript:ENST00000253861	0	0	0	0	0	0	0	0	60662703	0	0	0	0	0	0	0	0	0	0	0	0	0	0	0
22538	EIICVPYMAK	15.9949@M8				1	0.0019	ENSP00000421011 pep:novel chromosome:GRCh37:4:113739265:114274869:1 gene:ENSG00000145362 transcript:ENST00000503423	0	0	0	0	0	0	2.08825e+06	0	0	0	0	0	0	0	0	0	0	0	0	0	0	0	0	0
	EIICVPYMAK					2	0.0004	ENSP00000421011 pep:novel chromosome:GRCh37:4:113739265:114274869:1 gene:ENSG00000145362 transcript:ENST00000503423	0	0	0	0	6.85914e+06	0	0	0	0	0	0	0	0	0	0	0	0	2.0747e+07	0	0	0	0	0	0
22539	EIIDLVLDR					18	0.0004	ENSP00000336799 pep:known chromosome:GRCh37:12:49521569:49525304:-1 gene:ENSG00000123416 transcript:ENST00000336023	46942250	0	2.20763e+06	0	0	0	0	0	0	5.14261e+07	0	482140728	0	9.71353e+06	0	0	0	1.61131e+06	0	0	0	0	5.14221e+08	0
	EIIDLVLDR		27.9954	Formylation	Unknown	1	0.0002	ENSP00000336799 pep:known chromosome:GRCh37:12:49521569:49525304:-1 gene:ENSG00000123416 transcript:ENST00000336023	0	0	0	0	0	0	0	0	0	0	0	0	0	0	0	0	0	0	0	0	0	0	0	0
	EIIDLVLDR		31.9903	dihydroxy	Unknown	1	0.0001	ENSP00000336799 pep:known chromosome:GRCh37:12:49521569:49525304:-1 gene:ENSG00000123416 transcript:ENST00000336023	0	0	0	0	0	0	0	0	0	0	0	0	0	0	0	0	0	0	0	0	0	0	5.11932e+08	0
	EIIDLVLDR		249.981	Unknown		1	0.0001	ENSP00000336799 pep:known chromosome:GRCh37:12:49521569:49525304:-1 gene:ENSG00000123416 transcript:ENST00000336023	0	0	0	0	0	0	0	0	0	0	0	0	0	0	0	0	0	0	0	0	0	0	5.11932e+08	0
	EIIDLVLDR		301.988	Unknown		4	0.0001	ENSP00000336799 pep:known chromosome:GRCh37:12:49521569:49525304:-1 gene:ENSG00000123416 transcript:ENST00000336023	0	0	0	0	0	0	0	0	0	0	0	482140728	0	0	0	0	0	0	0	0	0	0	5.11932e+08	0
	EIIDLVLDR		-18.0106	Dehydration	Unknown	1	0.0001	ENSP00000336799 pep:known chromosome:GRCh37:12:49521569:49525304:-1 gene:ENSG00000123416 transcript:ENST00000336023	0	0	0	0	0	0	0	0	0	0	0	0	0	0	0	0	0	0	0	0	0	0	5.11932e+08	0
22540	EIIDPVLDR					1	0.0005	ENSP00000248437 pep:known chromosome:GRCh37:2:220114433:220118754:-1 gene:ENSG00000127824 transcript:ENST00000248437	0	0	0	0	0	0	0	0	0	0	0	0	0	0	0	0	0	0	0	0	0	1.46631e+07	0	0
22541	EIIDTANTTEMNSDHHSK					3	0	ENSP00000251195 pep:known chromosome:GRCh37:1:36185819:36235568:-1 gene:ENSG00000092853 transcript:ENST00000251195	0	0	0	0	0	0	0	0	0	0	0	0	0	0	0	0	0	0	0	8.37664e+06	0	0	0	0
22542	EIIEAMLK					3	0.0007	ENSP00000264896 pep:known chromosome:GRCh37:4:77079890:77135046:-1 gene:ENSG00000138760 transcript:ENST00000264896	9.01918e+06	0	0	0	0	0	0	0	0	0	0	9.93674e+06	0	0	0	0	0	0	0	0	0	0	0	0
22543	EIIEGCIR					1	0.0006	ENSP00000246914 pep:known chromosome:GRCh37:17:40932696:40949061:1 gene:ENSG00000126562 transcript:ENST00000246914	0	0	0	0	0	0	0	0	0	0	0	0	0	0	0	0	0	0	0	0	0	73840496	0	0
22544	EIIEHGIELFNK					4	0	ENSP00000360985 pep:known chromosome:GRCh37:20:47538427:47653230:1 gene:ENSG00000124198 transcript:ENST00000371917	0	0	5.70895e+06	0	0	0	0	0	0	0	0	0	0	0	0	1.19398e+07	0	0	0	0	0	0	0	0
22545	EIIEQGIDLFNK					4	0	ENSP00000428429 pep:novel chromosome:GRCh37:8:68085747:68179679:-1 gene:ENSG00000066777 transcript:ENST00000520381	7.7328e+06	0	3.97159e+06	0	0	0	0	0	0	0	0	0	0	2.91611e+07	0	0	0	0	0	0	0	0	0	0
22546	EIIEQMEMK	15.9949@M6				1	0.0006	ENSP00000342100 pep:known chromosome:GRCh37:14:57669201:57735617:-1 gene:ENSG00000070367 transcript:ENST00000340918	0	0	0	0	5.09734e+06	0	0	0	0	0	0	0	0	0	0	0	0	0	0	0	0	0	0	0
	EIIEQMEMK					1	0.0018	ENSP00000342100 pep:known chromosome:GRCh37:14:57669201:57735617:-1 gene:ENSG00000070367 transcript:ENST00000340918	0	0	0	0	0	0	0	0	0	0	2.26403e+07	0	0	0	0	0	0	0	0	0	0	0	0	0
22547	EIIEVLQK					1	0.0023	ENSP00000380982 pep:known chromosome:GRCh37:9:2804164:2844241:-1 gene:ENSG00000080608 transcript:ENST00000397885	0	0	0	1.01504e+07	0	0	0	0	0	0	0	0	0	0	0	0	0	0	0	0	0	0	0	0
22548	EIIEYYLR					1	0.0007	ENSP00000376268 pep:known chromosome:GRCh37:17:75137052:75213175:1 gene:ENSG00000129657 transcript:ENST00000392476	2.36303e+06	0	0	0	0	0	0	0	0	0	0	0	0	0	0	0	0	0	0	0	0	0	0	0
22549	EIIEYYLRQLEEEGITFVPR		-397.234	Unknown		1	0.0002	ENSP00000376268 pep:known chromosome:GRCh37:17:75137052:75213175:1 gene:ENSG00000129657 transcript:ENST00000392476	0	0	0	0	0	0	0	0	0	0	0	0	0	0	0	0	0	0	0	0	0	0	0	0
22550	EIIFTSGATESNNIAIK					3	0	ENSP00000363205 pep:known chromosome:GRCh37:20:34256610:34287281:-1 gene:ENSG00000244005 transcript:ENST00000374092	0	0	0	0	0	0	0	0	0	0	0	0	0	0	0	0	0	0	0	0	0	0	5.12404e+06	0
22551	EIIGGMLDIEPR	15.9949@M6				1	0	ENSP00000282251 pep:known chromosome:GRCh37:11:107197071:107328570:-1 gene:ENSG00000152404 transcript:ENST00000282251	0	0	0	0	0	0	0	0	0	0	0	0	0	0	1.16142e+07	0	0	0	0	0	0	0	0	0
	EIIGGMLDIEPR					2	0	ENSP00000282251 pep:known chromosome:GRCh37:11:107197071:107328570:-1 gene:ENSG00000152404 transcript:ENST00000282251	0	0	0	0	0	0	0	0	0	0	0	7.44961e+06	0	0	0	0	0	0	0	0	0	0	0	0
22552	EIIGGTSESEPMLSHTVR					1	0.0001	ENSP00000282003 pep:known chromosome:GRCh37:13:79188426:79233314:-1 gene:ENSG00000152193 transcript:ENST00000282003	0	0	0	0	0	0	0	0	0	0	0	0	0	0	8.55129e+06	0	0	0	0	0	0	0	0	0
22553	EIIGGTSESEPMLSHTVRK					1	0	ENSP00000282003 pep:known chromosome:GRCh37:13:79188426:79233314:-1 gene:ENSG00000152193 transcript:ENST00000282003	0	0	0	8.3761e+06	0	0	0	0	0	0	0	0	0	0	0	0	0	0	0	0	0	0	0	0
	EIIGGTSESEPMLSHTVRK		0.9849	Asn->Asp substitution	Unknown	1	0.0001	ENSP00000282003 pep:known chromosome:GRCh37:13:79188426:79233314:-1 gene:ENSG00000152193 transcript:ENST00000282003	0	0	0	8.3761e+06	0	0	0	0	0	0	0	0	0	0	0	0	0	0	0	0	0	0	0	0
22554	EIIGLEGVELGADGK					1	0	ENSP00000256925 pep:known chromosome:GRCh37:18:20715727:20840434:1 gene:ENSG00000134508 transcript:ENST00000256925	0	0	0	0	0	3.52918e+06	0	0	0	0	0	0	0	0	0	0	0	0	0	0	0	0	0	0
22555	EIIGSLSNAIK					3	0.0004	ENSP00000393776 pep:known chromosome:GRCh37:5:72251808:72386349:1 gene:ENSG00000157107 transcript:ENST00000430046	0	0	0	0	3712884	0	2.32786e+06	0	0	0	0	0	0	0	0	0	0	0	0	0	0	0	0	0
22556	EIIHELEK					3	0.0005	ENSP00000005260 pep:known chromosome:GRCh37:7:97920963:98030380:-1 gene:ENSG00000006453 transcript:ENST00000005260	0	0	0	0	0	0	0	0	5.53953e+06	0	0	0	0	0	0	0	0	0	0	4.05913e+07	0	0	0	0
	EIIHELEK		43.0058	Ala->Asn substitution	Unknown	1	0.0001	ENSP00000005260 pep:known chromosome:GRCh37:7:97920963:98030380:-1 gene:ENSG00000006453 transcript:ENST00000005260	0	0	0	0	0	0	0	0	0	0	0	0	0	0	0	0	0	0	0	0	0	0	0	0
22557	EIIHQLSIKPMAHSELVK					1	0.0007	ENSP00000361990 pep:known chromosome:GRCh37:6:42531800:42661242:1 gene:ENSG00000024048 transcript:ENST00000372899	0	0	0	0	0	0	0	0	0	0	0	0	0	0	0	0	0	0	0	0	0	0	0	4.94255e+06
22558	EIIIEATK					1	0.0013	ENSP00000355605 pep:known chromosome:GRCh37:1:231468499:231473598:-1 gene:ENSG00000116903 transcript:ENST00000366645	0	0	0	0	0	0	0	0	0	0	0	0	0	0	0	0	0	0	0	0	0	1.66475e+07	0	0
22559	EIIIEERPGQELTDVNGVR					6	0	ENSP00000040663 pep:known chromosome:GRCh37:19:13875337:13885096:1 gene:ENSG00000037757 transcript:ENST00000040663	0	0	0	0	0	0	0	0	0	0	2.26038e+08	0	0	0	0	0	0	0	0	0	0	0	0	8.40271e+07
	EIIIEERPGQELTDVNGVR		53.9191	Replacement of 2 protons by iron	D14	1	0.0001	ENSP00000040663 pep:known chromosome:GRCh37:19:13875337:13885096:1 gene:ENSG00000037757 transcript:ENST00000040663	0	0	0	0	0	0	0	0	0	0	2.26038e+08	0	0	0	0	0	0	0	0	0	0	0	0	0
22560	EIIILHNPK					1	0.0004	ENSP00000380352 pep:known chromosome:GRCh37:8:38088861:38120351:1 gene:ENSG00000085788 transcript:ENST00000397166	0	0	0	0	0	0	0	0	0	0	0	3.92919e+06	0	0	0	0	0	0	0	0	0	0	0	0
22561	EIIINAVR					1	0.0015	ENSP00000302955 pep:known chromosome:GRCh37:2:10262455:10271545:1 gene:ENSG00000171848 transcript:ENST00000304567	0	0	0	0	0	0	0	0	0	0	0	0	0	0	0	0	0	0	1.40363e+07	0	0	0	0	0
22562	EIIKQEENVDPDYWEK		0.9849	Asn->Asp substitution	N8	1	0.0001	ENSP00000369716 pep:novel chromosome:GRCh37:17:7788124:7816078:1 gene:ENSG00000170004 transcript:ENST00000380358	0	0	0	0	0	0	0	0	0	0	0	0	0	0	0	0	0	0	0	1.05439e+07	0	0	0	0
22563	EIILLKPEGDAR					2	0	ENSP00000350719 pep:known chromosome:GRCh37:14:64319683:64693165:1 gene:ENSG00000054654 transcript:ENST00000358025	0	0	0	0	0	0	0	9.29936e+06	0	0	0	0	0	0	0	0	0	0	0	0	0	0	0	0
	EIILLKPEGDAR		43.0058	Ala->Asn substitution	Unknown	1	0.0001	ENSP00000350719 pep:known chromosome:GRCh37:14:64319683:64693165:1 gene:ENSG00000054654 transcript:ENST00000358025	0	0	0	0	0	0	0	0	0	0	0	0	0	0	0	0	0	0	0	0	0	0	0	0
22564	EIILVDDASTEEHLK					1	0	ENSP00000348668 pep:known chromosome:GRCh37:12:51745833:51785200:-1 gene:ENSG00000139629 transcript:ENST00000356317	0	0	0	0	0	0	0	0	1.52338e+06	0	0	0	0	0	0	0	0	0	0	0	0	0	0	0
22565	EIILVDDYSNDPEDGALLGK					5	0	ENSP00000355632 pep:known chromosome:GRCh37:1:230202956:230417870:1 gene:ENSG00000143641 transcript:ENST00000366672	0	0	0	0	0	0	0	0	0	0	2.18364e+06	0	2.02161e+06	0	0	0	0	0	0	0	0	0	0	2.33693e+07
22566	EIINITPLGSSELK					2	0	ENSP00000311505 pep:known chromosome:GRCh37:3:121488610:121553926:-1 gene:ENSG00000173226 transcript:ENST00000310864	0	0	0	0	2.12573e+07	0	0	0	0	0	0	0	0	0	0	6.38945e+06	0	0	0	0	0	0	0	0
22567	EIINITPLGSSELKK					1	0.0006	ENSP00000311505 pep:known chromosome:GRCh37:3:121488610:121553926:-1 gene:ENSG00000173226 transcript:ENST00000310864	0	0	0	0	0	0	0	0	0	0	0	0	0	0	0	0	0	4.99614e+06	0	0	0	0	0	0
22568	EIIPTSEFINSK					1	0	ENSP00000283943 pep:known chromosome:GRCh37:2:230631930:230786725:-1 gene:ENSG00000153827 transcript:ENST00000283943	0	0	0	0	0	0	0	0	0	0	0	0	0	0	0	0	0	0	0	0	0	0	2.93883e+07	0
22569	EIISEMGELGVLGPTIK	15.9949@M6				3	0	ENSP00000394872 pep:known chromosome:GRCh37:19:13001974:13010782:1 gene:ENSG00000105607 transcript:ENST00000457854	0	0	0	0	0	0	0	0	0	5.65507e+06	0	0	0	0	0	0	0	0	0	0	0	0	2.47307e+06	0
22570	EIISFGSGYGGNSLLGK					5	0	ENSP00000216780 pep:known chromosome:GRCh37:14:24563368:24573339:1 gene:ENSG00000100889 transcript:ENST00000216780	0	51580868	0	0	0	0	0	0	0	0	0	0	127462112	0	0	0	0	0	0	0	0	0	0	0
22571	EIISFGSGYGGNSLLGKK					5	0	ENSP00000216780 pep:known chromosome:GRCh37:14:24563368:24573339:1 gene:ENSG00000100889 transcript:ENST00000216780	0	3.4331e+07	0	1.33395e+06	0	0	0	0	0	0	0	0	3.54158e+06	0	9.82309e+06	0	0	0	0	0	0	0	0	0
	EIISFGSGYGGNSLLGKK		301.988	Unknown		1	0.0002	ENSP00000216780 pep:known chromosome:GRCh37:14:24563368:24573339:1 gene:ENSG00000100889 transcript:ENST00000216780	0	3.4331e+07	0	0	0	0	0	0	0	0	0	0	0	0	0	0	0	0	0	0	0	0	0	0
22572	EIISHISQHGGK					2	0	ENSP00000326603 pep:known chromosome:GRCh37:18:2655886:2805015:1 gene:ENSG00000101596 transcript:ENST00000320876	0	0	0	0	0	0	0	2.25124e+07	0	0	0	0	0	0	0	0	0	0	0	0	0	0	0	0
22573	EIISHNAYPSPLGYGGFPK					3	0	ENSP00000315152 pep:known chromosome:GRCh37:2:172864490:172947158:1 gene:ENSG00000172878 transcript:ENST00000315796	0	0	0	0	0	0	0	0	0	0	4.63589e+06	0	0	0	0	0	0	0	0	0	0	0	0	2.56254e+06
22574	EIISNLAK					1	0.0021	ENSP00000335321 pep:known chromosome:GRCh37:2:198256698:198299815:-1 gene:ENSG00000115524 transcript:ENST00000335508	0	0	0	0	0	304152376	0	0	0	0	0	0	0	0	0	0	0	0	0	0	0	0	0	0
22575	EIIVSSFSCEHCGWNNTEIQSAGR					1	0.001	ENSP00000390391 pep:novel chromosome:GRCh37:11:116648436:116658705:-1 gene:ENSG00000109917 transcript:ENST00000444935	1.25756e+06	0	0	0	0	0	0	0	0	0	0	0	0	0	0	0	0	0	0	0	0	0	0	0
	EIIVSSFSCEHCGWNNTEIQSAGR		31.9903	dihydroxy	Unknown	1	0.0003	ENSP00000390391 pep:novel chromosome:GRCh37:11:116648436:116658705:-1 gene:ENSG00000109917 transcript:ENST00000444935	0	0	0	0	0	0	0	0	0	0	0	0	0	0	0	0	0	0	0	0	0	0	0	0
22576	EIKDILIQYDR					2	0.0014	ENSP00000251453 pep:known chromosome:GRCh37:19:39923852:39926618:-1 gene:ENSG00000105193 transcript:ENST00000251453	5.15605e+06	0	0	0	0	0	0	0	0	0	0	0	0	0	0	0	0	0	0	0	0	0	0	0
	EIKDILIQYDR		43.0058	Ala->Asn substitution	Unknown	1	0.0001	ENSP00000251453 pep:known chromosome:GRCh37:19:39923852:39926618:-1 gene:ENSG00000105193 transcript:ENST00000251453	0	0	0	0	0	0	0	0	0	0	0	0	0	0	0	0	0	0	0	0	0	0	0	0
22577	EIKEELLHSEK					3	0.0004	ENSP00000258772 pep:known chromosome:GRCh37:7:44605016:44613601:-1 gene:ENSG00000136271 transcript:ENST00000258772	0	0	0	0	0	0	0	0	9525190	0	0	0	0	0	0	0	0	0	0	1.23067e+07	0	0	0	0
	EIKEELLHSEK		43.0058	Ala->Asn substitution	Unknown	1	0.0001	ENSP00000258772 pep:known chromosome:GRCh37:7:44605016:44613601:-1 gene:ENSG00000136271 transcript:ENST00000258772	0	0	0	0	0	0	0	0	0	0	0	0	0	0	0	0	0	0	0	1.00557e+06	0	0	0	0
22578	EIKNELLQAQNPSELYLSSK					3	0	ENSP00000338814 pep:known chromosome:GRCh37:14:104022889:104028614:-1 gene:ENSG00000166170 transcript:ENST00000337322	0	0	3.02055e+06	0	0	0	0	0	0	0	0	0	0	1.14906e+07	0	0	0	0	0	0	0	0	0	0
22579	EIKNYIQGINLVQAK		43.0058	Ala->Asn substitution	A14	1	0.0001	ENSP00000333837 pep:known chromosome:GRCh37:17:79670407:79674546:1 gene:ENSG00000183093 transcript:ENST00000333676	0	0	0	0	0	0	0	0	0	0	0	0	0	0	0	0	0	0	0	0	0	0	0	0
	EIKNYIQGINLVQAK		183.036	Aminoethylbenzenesulfonylation	K3	1	0.0001	ENSP00000333837 pep:known chromosome:GRCh37:17:79670407:79674546:1 gene:ENSG00000183093 transcript:ENST00000333676	0	0	0	0	0	0	0	0	0	0	0	0	0	0	0	0	0	0	0	0	0	0	0	0
22580	EIKSQQSEVTR		43.0058	Ala->Asn substitution	Unknown	1	0.0002	ENSP00000270792 pep:known chromosome:GRCh37:1:26605667:26608007:1 gene:ENSG00000142669 transcript:ENST00000270792	0	0	0	0	0	0	0	0	0	0	0	0	0	0	0	0	0	0	0	0	0	0	0	0
22581	EILAELTGR					3	0.0005	ENSP00000406473 pep:known chromosome:GRCh37:X:19362040:19371282:1 gene:ENSG00000131828 transcript:ENST00000423505	0	0	0	0	0	0	0	0	0	107397369	0	0	0	0	0	0	0	0	0	0	0	0	1.91215e+07	0
22582	EILAELTGRK					7	0.0004	ENSP00000406473 pep:known chromosome:GRCh37:X:19362040:19371282:1 gene:ENSG00000131828 transcript:ENST00000423505	0	0	0	0	134188231	0	0	0	0	0	0	0	0	0	0	452413932	0	2.13799e+07	0	0	0	0	0	0
	EILAELTGRK		27.9954	Formylation	Unknown	1	0.0001	ENSP00000406473 pep:known chromosome:GRCh37:X:19362040:19371282:1 gene:ENSG00000131828 transcript:ENST00000423505	0	0	0	0	0	0	0	0	0	0	0	0	0	0	0	0	0	0	0	0	0	0	0	0
	EILAELTGRK		43.0058	Ala->Asn substitution	Unknown	1	0.0001	ENSP00000406473 pep:known chromosome:GRCh37:X:19362040:19371282:1 gene:ENSG00000131828 transcript:ENST00000423505	0	0	0	0	0	0	0	0	0	0	0	0	0	0	0	0	0	0	0	0	0	0	0	0
	EILAELTGRK		-129.044	Unknown		1	0.0001	ENSP00000406473 pep:known chromosome:GRCh37:X:19362040:19371282:1 gene:ENSG00000131828 transcript:ENST00000423505	0	0	0	0	134188231	0	0	0	0	0	0	0	0	0	0	0	0	0	0	0	0	0	0	0
	EILAELTGRK		-18.0106	Dehydration	Unknown	2	0.0001	ENSP00000406473 pep:known chromosome:GRCh37:X:19362040:19371282:1 gene:ENSG00000131828 transcript:ENST00000423505	0	0	0	0	0	0	0	0	0	0	0	0	0	0	0	452413932	0	0	0	0	0	0	0	0
22583	EILAGKPAAQK					2	0.0004	ENSP00000242770 pep:known chromosome:GRCh37:19:13254903:13261052:-1 gene:ENSG00000104915 transcript:ENST00000242770	0	0	0	0	0	0	0	0	0	0	2.05083e+07	0	0	0	0	0	0	0	0	0	0	0	0	6.78611e+06
22584	EILAQVASEHL					3	0.0004	ENSP00000328269 pep:known chromosome:GRCh37:19:3572936:3579086:1 gene:ENSG00000064961 transcript:ENST00000333651	0	0	0	25364475	0	0	0	0	0	0	0	0	0	0	0	0	1.52137e+07	0	0	0	0	0	0	0
22585	EILDAFDK					5	0.0006	ENSP00000378394 pep:known chromosome:GRCh37:10:73576055:73611126:-1 gene:ENSG00000197746 transcript:ENST00000394936	0	207802594	0	3.89542e+06	0	0	0	0	0	0	0	0	237025002	0	0	0	0	0	0	0	0	0	0	0
22586	EILDAFDKMCSK		43.0058	Ala->Asn substitution	A5	1	0.0001	ENSP00000378394 pep:known chromosome:GRCh37:10:73576055:73611126:-1 gene:ENSG00000197746 transcript:ENST00000394936	0	0	0	0	0	0	0	0	0	0	0	0	0	0	0	0	0	0	0	0	0	0	0	0
22587	EILDELQAR					1	0.0006	ENSP00000278935 pep:known chromosome:GRCh37:11:117198571:117283984:1 gene:ENSG00000110274 transcript:ENST00000278935	0	0	0	0	0	0	0	0	0	0	0	0	3.73848e+06	0	0	0	0	0	0	0	0	0	0	0
22588	EILDESLR					2	0.0006	ENSP00000307387 pep:known chromosome:GRCh37:3:33839844:33911194:1 gene:ENSG00000170248 transcript:ENST00000307296	0	0	0	0	0	0	0	0	2.17124e+07	0	0	0	0	0	0	0	0	0	0	55444241	0	0	0	0
22589	EILDGLAYIHEK					1	0.002	ENSP00000372174 pep:known chromosome:GRCh37:15:40226347:40327797:1 gene:ENSG00000128829 transcript:ENST00000382727	2.53822e+06	0	0	0	0	0	0	0	0	0	0	0	0	0	0	0	0	0	0	0	0	0	0	0
22590	EILDHQDGNVEDDGLTGLLR					1	0	ENSP00000381577 pep:known chromosome:GRCh37:2:61414598:61697904:-1 gene:ENSG00000115464 transcript:ENST00000398571	0	0	0	3.41247e+06	0	0	0	0	0	0	0	0	0	0	0	0	0	0	0	0	0	0	0	0
22591	EILDKFTEEVVK		183.036	Aminoethylbenzenesulfonylation	K5	1	0.0001	ENSP00000346827 pep:known chromosome:GRCh37:1:165631453:165668100:-1 gene:ENSG00000143149 transcript:ENST00000354775	0	0	0	0	0	0	0	0	0	0	0	0	0	0	0	0	0	0	0	0	0	0	0	0
22592	EILDQLESLK					1	0.0005	ENSP00000358616 pep:known chromosome:GRCh37:10:112052798:112064709:-1 gene:ENSG00000119953 transcript:ENST00000369603;ENSP00000328382 pep:known chromosome:GRCh37:3:134204585:134280610:1 gene:ENSG00000182923 transcript:ENST00000332047	0	0	0	0	0	0	0	0	0	0	0	0	0	0	0	0	0	0	0	0	0	0	0	0
22593	EILEFPAR					2	0.0007	ENSP00000294618 pep:known chromosome:GRCh37:19:11309973:11373157:-1 gene:ENSG00000130158 transcript:ENST00000294618	0	0	0	0	0	0	0	0	0	0	0	0	0	0	0	0	0	0	2.90879e+07	0	0	0	0	0
22594	EILEFPARDVYVPNTTYR					3	0	ENSP00000340742 pep:known chromosome:GRCh37:1:62920569:63153953:-1 gene:ENSG00000116641 transcript:ENST00000340370	0	0	0	0	3.73704e+06	0	1.70145e+06	0	0	0	0	0	0	0	0	0	0	1.68792e+07	0	0	0	0	0	0
22595	EILELSALR					1	0.0005	ENSP00000388157 pep:novel chromosome:GRCh37:15:78287327:78369639:-1 gene:ENSG00000167202 transcript:ENST00000418039	2.69142e+06	0	0	0	0	0	0	0	0	0	0	0	0	0	0	0	0	0	0	0	0	0	0	0
22596	EILEPHLNTR					2	0.0006	ENSP00000343741 pep:known chromosome:GRCh37:3:142168079:142297668:-1 gene:ENSG00000175054 transcript:ENST00000350721	0	3.11836e+06	0	0	0	0	0	0	0	0	0	0	6.37492e+06	0	0	0	0	0	0	0	0	0	0	0
22597	EILEQGLFSK					1	0.0007	ENSP00000436548 pep:known chromosome:GRCh37:11:20385231:20389171:1 gene:ENSG00000109854 transcript:ENST00000530266	5.43973e+06	0	0	0	0	0	0	0	0	0	0	0	0	0	0	0	0	0	0	0	0	0	0	0
22598	EILEQQQQER					1	0.0005	ENSP00000354501 pep:known chromosome:GRCh37:7:111846643:111983151:1 gene:ENSG00000198839 transcript:ENST00000361822	0	0	8.35352e+06	0	0	0	0	0	0	0	0	0	0	0	0	0	0	0	0	0	0	0	0	0
22599	EILEVLDGRRPTGGR					1	0.0005	ENSP00000313601 pep:known chromosome:GRCh37:19:14016956:14041693:1 gene:ENSG00000132024 transcript:ENST00000318003	7.05988e+06	0	0	0	0	0	0	0	0	0	0	0	0	0	0	0	0	0	0	0	0	0	0	0
22600	EILFYDR					3	0.0005	ENSP00000264670 pep:known chromosome:GRCh37:5:6599352:6633404:-1 gene:ENSG00000037474 transcript:ENST00000264670	0	0	0	0	0	107959183	0	0	0	0	0	0	0	0	0	0	0	0	19976896	0	0	0	0	0
22601	EILFYRK					2	0.0008	ENSP00000283131 pep:known chromosome:GRCh37:4:144434616:144478639:1 gene:ENSG00000153147 transcript:ENST00000283131	0	0	2.53626e+06	0	0	0	0	0	0	0	0	0	0	0	0	5.68702e+07	0	0	0	0	0	0	0	0
22602	EILGAYQTPDFER					1	0.0004	ENSP00000317786 pep:known chromosome:GRCh37:17:17067974:17088874:1 gene:ENSG00000133030 transcript:ENST00000313485	0	0	0	0	0	2.09851e+06	0	0	0	0	0	0	0	0	0	0	0	0	0	0	0	0	0	0
22603	EILGTAQSVGCNVDGR					15	0	ENSP00000354739 pep:known chromosome:GRCh37:9:130209953:130213684:-1 gene:ENSG00000197958 transcript:ENST00000361436	0	0	0	549041024	0	1.6168e+07	0	3.03195e+06	0	1.93795e+06	0	0	0	0	993543840	0	115203030	0	2.61994e+07	0	0	0	0	1.66308e+06
	EILGTAQSVGCNVDGR		0.9849	Asn->Asp substitution	N12	3	0.0001	ENSP00000354739 pep:known chromosome:GRCh37:9:130209953:130213684:-1 gene:ENSG00000197958 transcript:ENST00000361436	0	0	0	0	0	0	0	0	0	0	0	0	0	0	8.92182e+06	0	0	0	0	0	0	0	0	0
	EILGTAQSVGCNVDGR		27.9954	Formylation	S8	3	0	ENSP00000354739 pep:known chromosome:GRCh37:9:130209953:130213684:-1 gene:ENSG00000197958 transcript:ENST00000361436	0	0	0	3.44762e+06	0	0	0	0	0	0	0	0	0	0	0	0	0	0	0	0	0	0	0	0
	EILGTAQSVGCNVDGR		43.0058	Ala->Asn substitution	Unknown	7	0	ENSP00000354739 pep:known chromosome:GRCh37:9:130209953:130213684:-1 gene:ENSG00000197958 transcript:ENST00000361436	0	0	0	0	0	0	0	0	0	0	0	0	0	0	0	0	0	0	0	0	0	0	0	0
	EILGTAQSVGCNVDGR		53.9191	Replacement of 2 protons by iron	Unknown	2	0.0001	ENSP00000354739 pep:known chromosome:GRCh37:9:130209953:130213684:-1 gene:ENSG00000197958 transcript:ENST00000361436	0	0	0	549041024	0	0	0	0	0	0	0	0	0	0	993543840	0	0	0	0	0	0	0	0	0
	EILGTAQSVGCNVDGR		-214.132	Unknown		1	0.0002	ENSP00000354739 pep:known chromosome:GRCh37:9:130209953:130213684:-1 gene:ENSG00000197958 transcript:ENST00000361436	0	0	0	0	0	0	0	0	0	0	0	0	0	0	3.40853e+06	0	0	0	0	0	0	0	0	0
	EILGTAQSVGCNVDGR		-18.0106	Dehydration	Unknown	2	0	ENSP00000354739 pep:known chromosome:GRCh37:9:130209953:130213684:-1 gene:ENSG00000197958 transcript:ENST00000361436	0	0	0	0	0	0	0	0	0	0	0	0	0	0	0	0	0	0	0	0	0	0	0	0
22604	EILGTAQSVGCNVDGRHPHDIIDDINSGAVECPAS					5	0	ENSP00000354739 pep:known chromosome:GRCh37:9:130209953:130213684:-1 gene:ENSG00000197958 transcript:ENST00000361436	0	0	0	0	0	0	0	8.39923e+08	0	1.36061e+07	0	0	0	0	0	0	0	0	0	0	0	0	0	0
	EILGTAQSVGCNVDGRHPHDIIDDINSGAVECPAS		249.981	Unknown		1	0.0001	ENSP00000354739 pep:known chromosome:GRCh37:9:130209953:130213684:-1 gene:ENSG00000197958 transcript:ENST00000361436	0	0	0	0	0	0	0	5.66115e+08	0	0	0	0	0	0	0	0	0	0	0	0	0	0	0	0
	EILGTAQSVGCNVDGRHPHDIIDDINSGAVECPAS		301.988	Unknown		1	0.0002	ENSP00000354739 pep:known chromosome:GRCh37:9:130209953:130213684:-1 gene:ENSG00000197958 transcript:ENST00000361436	0	0	0	0	0	0	0	5.66115e+08	0	0	0	0	0	0	0	0	0	0	0	0	0	0	0	0
22605	EILHHVNQAVR					4	0.0001	ENSP00000367394 pep:known chromosome:GRCh37:19:42388535:42411597:1 gene:ENSG00000076928 transcript:ENST00000378152	0	0	0	0	0	0	0	0	0	0	0	12940821	0	0	0	0	0	0	0	0	0	0	12323702	0
22606	EILHSVYECIEK					7	0	ENSP00000368229 pep:known chromosome:GRCh37:X:30671476:30748725:1 gene:ENSG00000198814 transcript:ENST00000378946	0	0	0	0	0	0	0	25210096	0	0	0	0	0	0	0	0	0	0	2.07368e+07	0	0	0	0	0
22607	EILINNFK					1	0.0022	ENSP00000343741 pep:known chromosome:GRCh37:3:142168079:142297668:-1 gene:ENSG00000175054 transcript:ENST00000350721	0	0	0	0	0	0	0	0	0	0	0	1.19585e+06	0	0	0	0	0	0	0	0	0	0	0	0
22608	EILINTLHK					2	0.0005	ENSP00000251030 pep:novel chromosome:GRCh37:13:42140961:42535209:-1 gene:ENSG00000102763 transcript:ENST00000251030	4.36435e+06	0	0	0	0	0	0	0	0	0	0	4.65419e+06	0	0	0	0	0	0	0	0	0	0	0	0
22609	EILIPVFK					9	0.001	ENSP00000253792 pep:known chromosome:GRCh37:17:40023161:40075240:-1 gene:ENSG00000131473 transcript:ENST00000352035	0	325674404	0	1.77533e+07	0	0	0	0	0	0	0	0	0	0	217894364	0	1.78134e+06	0	0	0	0	0	0	0
	EILIPVFK		301.988	Unknown		2	0.0001	ENSP00000253792 pep:known chromosome:GRCh37:17:40023161:40075240:-1 gene:ENSG00000131473 transcript:ENST00000352035	0	325674404	0	0	0	0	0	0	0	0	0	0	0	0	0	0	0	0	0	0	0	0	0	0
22610	EILISQEEIGANVEK					1	0	ENSP00000351575 pep:known chromosome:GRCh37:5:70751442:70863647:1 gene:ENSG00000145734 transcript:ENST00000358731	0	0	0	0	0	0	0	0	0	0	1.97438e+06	0	0	0	0	0	0	0	0	0	0	0	0	0
22611	EILLAFSR					1	0.0005	ENSP00000356379 pep:known chromosome:GRCh37:1:197053258:197115824:-1 gene:ENSG00000066279 transcript:ENST00000367409	0	0	0	0	0	0	0	0	0	0	0	0	0	0	0	0	0	0	0	0	0	0	0	2.43697e+06
22612	EILLEGCAEK					1	0.0004	ENSP00000338533 pep:known chromosome:GRCh37:5:40714577:40756077:-1 gene:ENSG00000113638 transcript:ENST00000337702	0	0	0	0	0	0	0	0	0	0	0	0	0	0	0	0	0	0	0	1.73504e+07	0	0	0	0
22613	EILLGCTAATPPSK					2	0	ENSP00000386660 pep:known chromosome:GRCh37:2:86667924:86719839:1 gene:ENSG00000115548 transcript:ENST00000409556	0	0	0	0	0	0	0	5.88159e+06	0	0	0	0	0	0	0	0	0	0	0	0	0	0	0	0
22614	EILLSADHIIIATGGRPR					3	0.0004	ENSP00000383362 pep:known chromosome:GRCh37:22:19863040:19920076:-1 gene:ENSG00000184470 transcript:ENST00000400518	0	0	0	0	0	2.69796e+06	0	0	0	0	0	0	0	0	0	0	6.3694e+06	0	0	0	0	0	0	0
22615	EILLSNSDPHDIPESK					5	0	ENSP00000348573 pep:known chromosome:GRCh37:7:91570181:91739987:1 gene:ENSG00000127914 transcript:ENST00000356239	0	0	0	0	0	0	0	0	0	0	3.65781e+06	0	0	0	0	0	0	0	0	0	0	8.41218e+06	0	0
	EILLSNSDPHDIPESK		0.9849	Asn->Asp substitution	N6	1	0.0001	ENSP00000348573 pep:known chromosome:GRCh37:7:91570181:91739987:1 gene:ENSG00000127914 transcript:ENST00000356239	0	0	0	0	0	0	0	0	0	0	0	0	0	0	0	0	0	0	0	0	0	8.41218e+06	0	0
22616	EILMVASANIK					1	0.0004	ENSP00000263857 pep:known chromosome:GRCh37:2:86253451:86333278:-1 gene:ENSG00000068654 transcript:ENST00000263857	0	0	0	0	0	0	0	0	0	0	0	0	0	0	0	6.99236e+06	0	0	0	0	0	0	0	0
	EILMVASANIK		17.0274	replacement of proton with ammonium ion	Unknown	1	0.0002	ENSP00000263857 pep:known chromosome:GRCh37:2:86253451:86333278:-1 gene:ENSG00000068654 transcript:ENST00000263857	0	0	0	0	0	0	0	0	0	0	0	0	0	0	0	0	0	0	0	0	0	0	0	0
22617	EILNLTSELLQK					3	0	ENSP00000327436 pep:known chromosome:GRCh37:14:99864083:99947216:-1 gene:ENSG00000183576 transcript:ENST00000331768	0	0	0	0	0	0	0	0	0	0	5.70066e+06	0	0	0	0	0	0	0	0	0	0	0	0	1.70301e+07
22618	EILPFTDRK					1	0.0006	ENSP00000361219 pep:known chromosome:GRCh37:9:135545422:135570342:1 gene:ENSG00000125484 transcript:ENST00000372146	0	0	0	0	0	0	0	0	0	0	0	1.48417e+07	0	0	0	0	0	0	0	0	0	0	0	0
22619	EILPNLK					2	0.0012	ENSP00000383178 pep:known chromosome:GRCh37:13:60239717:60737992:-1 gene:ENSG00000139734 transcript:ENST00000400324	0	0	0	0	0	0	0	0	0	0	0	0	0	0	0	0	0	0	0	0	2.49595e+06	0	0	0
22620	EILPSQSGPAQDSLLGSSGSSGPEPK					1	0.0004	ENSP00000410759 pep:known chromosome:GRCh37:7:105245514:105517050:-1 gene:ENSG00000146776 transcript:ENST00000419735	0	0	0	0	0	2.40477e+06	0	0	0	0	0	0	0	0	0	0	0	0	0	0	0	0	0	0
22621	EILQNTTSLK					1	0.0005	ENSP00000261637 pep:known chromosome:GRCh37:12:101673905:101780397:1 gene:ENSG00000120800 transcript:ENST00000261637	0	0	0	1.23115e+07	0	0	0	0	0	0	0	0	0	0	0	0	0	0	0	0	0	0	0	0
22622	EILRPWHAAR					2	0	ENSP00000333633 pep:known chromosome:GRCh37:14:105886159:105937066:1 gene:ENSG00000182979 transcript:ENST00000331320	0	0	0	0	0	0	2.18171e+07	0	0	0	0	0	0	0	0	0	0	0	0	0	0	0	0	0
	EILRPWHAAR		43.0058	Ala->Asn substitution	Unknown	1	0.0001	ENSP00000333633 pep:known chromosome:GRCh37:14:105886159:105937066:1 gene:ENSG00000182979 transcript:ENST00000331320	0	0	0	0	0	0	0	0	0	0	0	0	0	0	0	0	0	0	0	0	0	0	0	0
22623	EILSAAEHFSMIR					2	0	ENSP00000385610 pep:known chromosome:GRCh37:18:48700920:48723690:-1 gene:ENSG00000176624 transcript:ENST00000406189	0	0	0	0	0	0	2.89244e+06	0	0	0	0	0	0	0	0	0	0	0	0	3.74501e+06	0	0	0	0
22624	EILSDQYQMQDVLEK	15.9949@M9				1	0.0016	ENSP00000295872 pep:known chromosome:GRCh37:3:113161565:113234003:-1 gene:ENSG00000163611 transcript:ENST00000295872	0	0	0	0	0	0	0	0	0	0	0	0	0	0	0	0	0	0	0	0	0	2.0063e+06	0	0
	EILSDQYQMQDVLEK					1	0	ENSP00000295872 pep:known chromosome:GRCh37:3:113161565:113234003:-1 gene:ENSG00000163611 transcript:ENST00000295872	0	0	0	0	0	0	0	0	0	0	0	0	0	0	1.08597e+07	0	0	0	0	0	0	0	0	0
22625	EILSDRHAFETAR		156.101	Addition of arginine due to transpeptidation	Unknown	2	0.0001	ENSP00000413554 pep:known chromosome:GRCh37:HSCHR6_MHC_COX:30558026:30574870:-1 gene:ENSG00000230995 transcript:ENST00000420949	0	0	0	0	0	0	0	0	0	0	0	0	0	0	0	0	0	0	0	0	0	0	0	0
22626	EILSEENEMQPNGK	15.9949@M9				1	0.0004	ENSP00000262835 pep:known chromosome:GRCh37:X:108884566:108976632:-1 gene:ENSG00000068366 transcript:ENST00000348502	0	0	0	0	0	0	0	0	0	0	0	0	0	0	0	0	0	3.6255e+06	0	0	0	0	0	0
	EILSEENEMQPNGK					4	0	ENSP00000262835 pep:known chromosome:GRCh37:X:108884566:108976632:-1 gene:ENSG00000068366 transcript:ENST00000348502	0	0	0	0	1.96679e+07	0	0	0	0	0	0	0	0	0	0	0	0	2.25004e+07	0	0	0	0	0	0
22627	EILSELGK					3	0.0008	ENSP00000300648 pep:known chromosome:GRCh37:12:120565016:120632513:-1 gene:ENSG00000089154 transcript:ENST00000300648	0	0	0	26504418	0	0	0	0	0	0	0	0	0	0	71887192	0	0	0	0	0	0	0	0	0
22628	EILSEVER					3	0.001	ENSP00000295688 pep:known chromosome:GRCh37:1:156278759:156308256:-1 gene:ENSG00000163468 transcript:ENST00000295688	0	0	0	0	0	0	482796524	0	0	0	0	0	0	0	0	0	0	0	0	232152510	0	0	0	0
	EILSEVER		43.0058	Ala->Asn substitution	Unknown	2	0.0002	ENSP00000295688 pep:known chromosome:GRCh37:1:156278759:156308256:-1 gene:ENSG00000163468 transcript:ENST00000295688	0	0	0	0	0	0	0	0	0	0	0	0	0	0	0	0	0	0	0	0	0	0	0	0
22629	EILSIPSETASPEASLR					3	0	ENSP00000364798 pep:known chromosome:GRCh37:1:22778360:22857647:1 gene:ENSG00000184677 transcript:ENST00000375647	0	0	0	0	0	1.60875e+07	0	0	0	0	0	0	0	0	0	0	0	0	4.2116e+06	0	0	0	0	0
22630	EILSLSASR					1	0.0005	ENSP00000354451 pep:known chromosome:GRCh37:1:156495197:156542332:-1 gene:ENSG00000183856 transcript:ENST00000361170	0	0	0	0	0	0	0	0	0	1.61547e+07	0	0	0	0	0	0	0	0	0	0	0	0	0	0
22631	EILSNLGSPVVLCHNDLLCK					1	0	ENSP00000266517 pep:known chromosome:GRCh37:12:22778076:22843608:1 gene:ENSG00000139163 transcript:ENST00000266517	0	0	0	0	0	0	0	0	0	0	0	0	0	0	9.4251e+06	0	0	0	0	0	0	0	0	0
22632	EILSNLHNSSSDVSYVSDINSVYER					1	0	ENSP00000305721 pep:known chromosome:GRCh37:6:82879700:82957471:-1 gene:ENSG00000005700 transcript:ENST00000306270	2.2737e+06	0	0	0	0	0	0	0	0	0	0	0	0	0	0	0	0	0	0	0	0	0	0	0
22633	EILSPLFPR					4	0.0005	ENSP00000328426 pep:known chromosome:GRCh37:10:5726801:5805703:1 gene:ENSG00000108021 transcript:ENST00000328090	0	0	0	3.96207e+06	0	0	0	0	0	0	0	0	0	0	0	0	1.63538e+06	0	0	0	0	0	0	0
22634	EILTCGRDGEPEPMQK	15.9949@M14				1	0.0009	ENSP00000264515 pep:known chromosome:GRCh37:1:205055270:205091143:-1 gene:ENSG00000117222 transcript:ENST00000264515	0	0	0	0	0	0	5.25111e+06	0	0	0	0	0	0	0	0	0	0	0	0	0	0	0	0	0
	EILTCGRDGEPEPMQK					2	0.0005	ENSP00000264515 pep:known chromosome:GRCh37:1:205055270:205091143:-1 gene:ENSG00000117222 transcript:ENST00000264515	0	0	0	0	0	0	0	0	1.5043e+07	0	0	0	0	0	0	0	0	0	0	1.86303e+07	0	0	0	0
22635	EILTKESNVQEVR		43.0058	Ala->Asn substitution	Unknown	1	0	ENSP00000418447 pep:known chromosome:GRCh37:5:133530025:133561833:-1 gene:ENSG00000113575 transcript:ENST00000481195	0	0	0	0	0	0	0	0	0	0	0	0	0	0	0	0	0	0	0	0	0	0	0	0
22636	EILTLLQGVHQGAGFQDIPK					3	0.0004	ENSP00000399735 pep:novel chromosome:GRCh37:2:122494679:122522794:1 gene:ENSG00000211460 transcript:ENST00000455432	1.25389e+06	0	0	0	0	0	0	0	0	0	0	5.84583e+06	0	0	0	0	0	0	0	0	0	0	1.31591e+06	0
22637	EILTPSWR					1	0.0007	ENSP00000415912 pep:known chromosome:GRCh37:HSCHR17_1:44001606:44145324:1 gene:ENSG00000227903 transcript:ENST00000436298	3.65715e+06	0	0	0	0	0	0	0	0	0	0	0	0	0	0	0	0	0	0	0	0	0	0	0
22638	EILTQGQINSTSGLNK					4	0	ENSP00000261441 pep:known chromosome:GRCh37:1:114304454:114355098:-1 gene:ENSG00000081019 transcript:ENST00000261441	0	0	0	0	0	3.16286e+07	0	3.36755e+06	0	0	0	0	0	0	0	0	0	0	2.78619e+07	0	0	0	0	0
22639	EILTTACLAAQCIDR					1	0	ENSP00000221086 pep:known chromosome:GRCh37:8:11141925:11185646:1 gene:ENSG00000104643 transcript:ENST00000221086	2.73082e+06	0	0	0	0	0	0	0	0	0	0	0	0	0	0	0	0	0	0	0	0	0	0	0
22640	EILTTLGLSCDMK	15.9949@M12				1	0.0001	ENSP00000338387 pep:known chromosome:GRCh37:21:38123493:38362536:-1 gene:ENSG00000159267 transcript:ENST00000336648	0	0	0	0	0	0	0	0	0	0	0	0	0	0	0	0	0	0	0	0	0	0	0	4.10675e+06
	EILTTLGLSCDMK					3	0	ENSP00000338387 pep:known chromosome:GRCh37:21:38123493:38362536:-1 gene:ENSG00000159267 transcript:ENST00000336648	0	0	0	0	0	0	0	0	0	0	0	0	0	0	0	0	0	0	0	0	0	0	0	9.73496e+06
22641	EILVADEQNR					2	0.0001	ENSP00000305161 pep:known chromosome:GRCh37:7:100728720:100733909:1 gene:ENSG00000169871 transcript:ENST00000306085	0	0	0	0	6.61736e+06	0	0	0	0	0	0	0	0	0	0	0	0	4.61304e+06	0	0	0	0	0	0
22642	EILVEESNVQR					1	0	ENSP00000279387 pep:known chromosome:GRCh37:16:30087311:30096698:1 gene:ENSG00000149923 transcript:ENST00000279387	0	0	0	0	0	0	29173995	0	0	0	0	0	0	0	0	0	0	0	0	0	0	0	0	0
22643	EILVEVLTK					1	0.0008	ENSP00000314032 pep:known chromosome:GRCh37:19:17212466:17324103:1 gene:ENSG00000099331 transcript:ENST00000319396	3.29878e+06	0	0	0	0	0	0	0	0	0	0	0	0	0	0	0	0	0	0	0	0	0	0	0
22644	EILVGDVGQTVDDPYATFVK					2	0	ENSP00000432660 pep:known chromosome:GRCh37:11:65622272:65626886:-1 gene:ENSG00000172757 transcript:ENST00000525451	0	0	0	0	0	0	0	0	0	1.72781e+07	0	0	0	0	0	0	0	0	0	0	0	0	0	0
22645	EILVNQTAHMLACYR					1	0.0004	ENSP00000280551 pep:known chromosome:GRCh37:4:119643978:119757293:-1 gene:ENSG00000150961 transcript:ENST00000280551	0	0	0	0	0	0	0	0	0	0	0	0	1.81259e+06	0	0	0	0	0	0	0	0	0	0	0
22646	EILVPGPR					1	0.0005	ENSP00000420112 pep:novel chromosome:GRCh37:7:149416730:149431660:1 gene:ENSG00000133619 transcript:ENST00000485033	0	0	0	1.68996e+06	0	0	0	0	0	0	0	0	0	0	0	0	0	0	0	0	0	0	0	0
22647	EILWRPK					4	0.0004	ENSP00000377846 pep:known chromosome:GRCh37:7:97481440:97501443:-1 gene:ENSG00000070669 transcript:ENST00000394309	0	0	105316888	0	0	0	0	0	0	0	0	0	0	173074906	0	0	0	0	0	0	0	0	0	0
22648	EILYGTNEK					1	0.0005	ENSP00000258418 pep:known chromosome:GRCh37:2:231577560:231685790:1 gene:ENSG00000135932 transcript:ENST00000258418	0	0	0	0	0	0	0	0	0	0	0	0	0	0	0	0	0	0	0	0	0	3.89334e+07	0	0
22649	EILYYRK					1	0.0022	ENSP00000360164 pep:known chromosome:GRCh37:X:128580482:128657477:-1 gene:ENSG00000102038 transcript:ENST00000371123	0	0	0	0	0	0	0	0	0	0	0	0	0	0	0	0	0	0	4.65376e+06	0	0	0	0	0
22650	EIMAEDDQVFLMK	15.9949@M3;15.9949@M12				1	0	ENSP00000273130 pep:known chromosome:GRCh37:3:32567463:32612366:-1 gene:ENSG00000144635 transcript:ENST00000273130	0	0	0	0	0	0	0	0	0	0	0	0	0	0	0	0	0	0	0	1.69522e+07	0	0	0	0
	EIMAEDDQVFLMK	15.9949@M3				11	0	ENSP00000273130 pep:known chromosome:GRCh37:3:32567463:32612366:-1 gene:ENSG00000144635 transcript:ENST00000273130	0	1.12773e+07	0	2.45771e+06	0	0	0	0	0	0	0	0	1.40196e+07	0	2.25871e+07	0	0	0	0	0	0	0	0	41986618
	EIMAEDDQVFLMK	15.9949@M12				6	0	ENSP00000273130 pep:known chromosome:GRCh37:3:32567463:32612366:-1 gene:ENSG00000144635 transcript:ENST00000273130	0	0	0	0	0	0	0	0	0	0	6.09874e+06	0	0	0	2.36509e+06	0	0	0	0	0	0	1.91183e+07	0	0
	EIMAEDDQVFLMK					1	0	ENSP00000273130 pep:known chromosome:GRCh37:3:32567463:32612366:-1 gene:ENSG00000144635 transcript:ENST00000273130	0	0	0	0	0	0	0	0	0	0	0	0	0	0	9834808	0	0	0	0	0	0	0	0	0
22651	EIMAQLEER					1	0.0009	ENSP00000356669 pep:known chromosome:GRCh37:1:173900352:173991435:-1 gene:ENSG00000135870 transcript:ENST00000367696	0	0	0	0	0	0	0	0	0	0	0	0	0	0	0	0	0	0	0	0	0	2.78114e+06	0	0
22652	EIMCQSLTWR					1	0.0006	ENSP00000376268 pep:known chromosome:GRCh37:17:75137052:75213175:1 gene:ENSG00000129657 transcript:ENST00000392476	0	0	0	0	0	0	0	0	0	0	0	0	0	0	0	2.37983e+06	0	0	0	0	0	0	0	0
22653	EIMDAAEDYAK	15.9949@M3				2	0.0001	ENSP00000264161 pep:known chromosome:GRCh37:2:136664247:136743254:-1 gene:ENSG00000115866 transcript:ENST00000264161	5.97067e+06	0	5.07192e+06	0	0	0	0	0	0	0	0	0	0	0	0	0	0	0	0	0	0	0	0	0
	EIMDAAEDYAK					4	0.0001	ENSP00000264161 pep:known chromosome:GRCh37:2:136664247:136743254:-1 gene:ENSG00000115866 transcript:ENST00000264161	0	0	0	0	0	0	4.01075e+07	0	6.85038e+06	0	0	0	0	0	0	0	0	0	0	74463470	0	0	0	0
22654	EIMEHIRK					2	0.0004	ENSP00000253686 pep:known chromosome:GRCh37:3:15090025:15106842:-1 gene:ENSG00000131368 transcript:ENST00000253686	0	0	0	0	0	0	0	0	0	0	0	0	0	0	1.00756e+08	0	0	0	0	0	0	0	0	0
22655	EIMLAAK					2	0.002	ENSP00000258424 pep:known chromosome:GRCh37:2:98262503:98264846:1 gene:ENSG00000135940 transcript:ENST00000258424	0	2.70431e+08	0	0	0	0	0	0	0	0	0	0	5.73294e+07	0	0	0	0	0	0	0	0	0	0	0
22656	EIMLAAKK					1	0.0009	ENSP00000258424 pep:known chromosome:GRCh37:2:98262503:98264846:1 gene:ENSG00000135940 transcript:ENST00000258424	0	0	0	0	0	0	0	0	0	0	0	0	0	0	121133117	0	0	0	0	0	0	0	0	0
	EIMLAAKK		43.0058	Ala->Asn substitution	Unknown	1	0.0002	ENSP00000258424 pep:known chromosome:GRCh37:2:98262503:98264846:1 gene:ENSG00000135940 transcript:ENST00000258424	0	0	0	0	0	0	0	0	0	0	0	0	0	0	0	0	0	0	0	0	0	0	0	0
22657	EIMNDLEK					2	0.0013	ENSP00000233146 pep:known chromosome:GRCh37:2:47630108:47710367:1 gene:ENSG00000095002 transcript:ENST00000233146	0	0	0	0	0	0	7776938	0	0	0	0	0	0	0	0	0	0	32433891	0	0	0	0	0	0
22658	EIMSEEIALQEK	15.9949@M3				1	0.0004	ENSP00000261435 pep:known chromosome:GRCh37:4:40058446:40159872:1 gene:ENSG00000078177 transcript:ENST00000261435	0	0	0	0	0	0	0	0	0	0	0	0	0	0	0	0	0	2.39794e+06	0	0	0	0	0	0
	EIMSEEIALQEK					1	0.0004	ENSP00000261435 pep:known chromosome:GRCh37:4:40058446:40159872:1 gene:ENSG00000078177 transcript:ENST00000261435	0	0	0	0	0	0	0	0	0	0	0	0	0	0	0	0	0	0	0	3.09882e+06	0	0	0	0
22659	EINAREESLVEELSPASEK					8	0	ENSP00000318883 pep:known chromosome:GRCh37:22:18121356:18211487:1 gene:ENSG00000099968 transcript:ENST00000317582	0	0	0	0	0	0	0	0	1.95582e+07	0	0	0	0	0	0	0	0	0	0	1.10792e+07	0	0	0	0
22660	EINASLNQEK					1	0.0005	ENSP00000355922 pep:known chromosome:GRCh37:1:214776538:214837931:1 gene:ENSG00000117724 transcript:ENST00000366955	0	0	0	0	0	0	0	0	0	0	0	0	0	0	0	0	0	0	0	3.55034e+07	0	0	0	0
22661	EINDCIGGTVLNISK					6	0	ENSP00000379760 pep:known chromosome:GRCh37:16:11931196:11945442:-1 gene:ENSG00000171490 transcript:ENST00000396503	715888536	0	1.81027e+07	0	0	0	0	0	0	0	0	521427944	0	124107023	0	6.96482e+06	0	0	0	0	0	0	0	0
	EINDCIGGTVLNISK		0.9849	Asn->Asp substitution	N3	1	0.0003	ENSP00000379760 pep:known chromosome:GRCh37:16:11931196:11945442:-1 gene:ENSG00000171490 transcript:ENST00000396503	0	0	0	0	0	0	0	0	0	0	0	0	0	0	0	0	0	0	0	0	0	0	0	0
	EINDCIGGTVLNISK		15.9953	Oxidation or Hydroxylation	Unknown	2	0.0005	ENSP00000379760 pep:known chromosome:GRCh37:16:11931196:11945442:-1 gene:ENSG00000171490 transcript:ENST00000396503	0	0	0	0	0	0	0	0	0	0	0	0	0	0	0	0	0	0	0	0	0	0	0	0
	EINDCIGGTVLNISK		53.9191	Replacement of 2 protons by iron	Unknown	1	0.0003	ENSP00000379760 pep:known chromosome:GRCh37:16:11931196:11945442:-1 gene:ENSG00000171490 transcript:ENST00000396503	715888536	0	0	0	0	0	0	0	0	0	0	0	0	0	0	0	0	0	0	0	0	0	0	0
22662	EINDVAGEIDSVTSSGTAPSTTLVDR					3	0	ENSP00000430142 pep:novel chromosome:GRCh37:1:243289647:243326620:-1 gene:ENSG00000143702 transcript:ENST00000490813	0	0	0	1.72616e+06	0	0	0	0	0	0	0	0	0	0	8.14686e+06	0	0	0	0	0	0	0	0	0
22663	EINDVAGEIDSVTSSGTAPSTTVSTAATTPGSAIDTR					1	0.0005	ENSP00000355500 pep:known chromosome:GRCh37:1:243287730:243418352:-1 gene:ENSG00000143702 transcript:ENST00000366542	0	0	0	0	0	0	0	0	0	0	0	0	0	0	0	0	2.53347e+06	0	0	0	0	0	0	0
22664	EINFCRK					1	0.0007	ENSP00000283027 pep:known chromosome:GRCh37:16:10837678:10863208:1 gene:ENSG00000103274 transcript:ENST00000283027	0	0	0	0	0	0	0	0	0	0	0	0	0	0	7.00227e+06	0	0	0	0	0	0	0	0	0
22665	EINFEYLK					1	0.0011	ENSP00000362656 pep:known chromosome:GRCh37:9:127640646:127703378:-1 gene:ENSG00000136935 transcript:ENST00000373555	0	0	0	0	0	0	0	0	0	0	0	6.00543e+06	0	0	0	0	0	0	0	0	0	0	0	0
22666	EINGIHDESNAFESK					2	0.0004	ENSP00000342112 pep:known chromosome:GRCh37:13:76194570:76434002:1 gene:ENSG00000136153 transcript:ENST00000341547	0	0	0	0	0	0	0	0	2.3329e+06	0	0	0	0	0	0	0	0	0	0	1.12154e+07	0	0	0	0
	EINGIHDESNAFESK		0.9849	Asn->Asp substitution	N3	1	0.0003	ENSP00000342112 pep:known chromosome:GRCh37:13:76194570:76434002:1 gene:ENSG00000136153 transcript:ENST00000341547	0	0	0	0	0	0	0	0	0	0	0	0	0	0	0	0	0	0	0	0	0	0	0	0
22667	EINGISVANQTVEQLQK					4	0	ENSP00000400526 pep:known chromosome:GRCh37:X:41374187:41782265:-1 gene:ENSG00000147044 transcript:ENST00000421587	5.52258e+06	0	0	0	0	0	0	0	0	0	0	9.56301e+06	0	1.82623e+06	0	0	0	0	0	0	0	0	0	0
22668	EINNAHAILTDATK					4	0	ENSP00000354111 pep:known chromosome:GRCh37:20:62526535:62567384:1 gene:ENSG00000101152 transcript:ENST00000360864	0	0	0	0	0	0	0	64620769	0	0	0	0	0	0	0	0	0	0	78705031	0	0	0	0	0
	EINNAHAILTDATK		43.0058	Ala->Asn substitution	Unknown	1	0	ENSP00000354111 pep:known chromosome:GRCh37:20:62526535:62567384:1 gene:ENSG00000101152 transcript:ENST00000360864	0	0	0	0	0	0	0	0	0	0	0	0	0	0	0	0	0	0	0	0	0	0	0	0
22669	EINNAHAILTDATKR					1	0.0006	ENSP00000354111 pep:known chromosome:GRCh37:20:62526535:62567384:1 gene:ENSG00000101152 transcript:ENST00000360864	0	0	0	0	0	0	0	0	0	0	0	0	0	0	0	0	0	0	0	0	0	0	3.74319e+06	0
22670	EINNPESVYYWAQK					5	0	ENSP00000221303 pep:known chromosome:GRCh37:19:12786537:12792682:-1 gene:ENSG00000095059 transcript:ENST00000351660	0	0	0	0	0	0	0	0	0	2.53563e+06	0	1.3707e+07	0	0	0	0	0	0	0	0	0	0	3.9581e+07	0
22671	EINNPMFR	15.9949@M6				2	0.0007	ENSP00000418563 pep:known chromosome:GRCh37:3:142720181:142779388:1 gene:ENSG00000163714 transcript:ENST00000473835	0	0	0	0	0	0	0	4.80023e+06	0	0	0	0	0	0	0	0	0	0	4.33275e+06	0	0	0	0	0
	EINNPMFR					2	0.0004	ENSP00000418563 pep:known chromosome:GRCh37:3:142720181:142779388:1 gene:ENSG00000163714 transcript:ENST00000473835	0	0	0	0	0	0	0	3.22464e+07	0	0	0	0	0	0	0	0	0	0	88870538	0	0	0	0	0
22672	EINSDQATQGNISSDR					4	0	ENSP00000303427 pep:known chromosome:GRCh37:4:39824483:39979576:-1 gene:ENSG00000121892 transcript:ENST00000303538	0	0	0	0	0	0	2.55576e+07	0	0	0	0	0	0	0	0	0	0	143587018	0	0	0	0	0	0
	EINSDQATQGNISSDR		0.9849	Asn->Asp substitution	N3	2	0.0001	ENSP00000303427 pep:known chromosome:GRCh37:4:39824483:39979576:-1 gene:ENSG00000121892 transcript:ENST00000303538	0	0	0	0	0	0	0	0	0	0	0	0	0	0	0	1.01212e+06	0	0	0	0	0	0	0	0
22673	EINSDQATQGNISSDRGK					4	0	ENSP00000303427 pep:known chromosome:GRCh37:4:39824483:39979576:-1 gene:ENSG00000121892 transcript:ENST00000303538	0	0	0	0	0	0	53046844	0	0	0	0	0	0	0	0	0	0	0	0	6.24787e+06	0	0	0	0
	EINSDQATQGNISSDRGK		43.0058	Ala->Asn substitution	Unknown	1	0.0002	ENSP00000303427 pep:known chromosome:GRCh37:4:39824483:39979576:-1 gene:ENSG00000121892 transcript:ENST00000303538	0	0	0	0	0	0	0	0	0	0	0	0	0	0	0	0	0	0	0	0	0	0	0	0
22674	EINTNQEALK					2	0.0005	ENSP00000342951 pep:known chromosome:GRCh37:17:40610862:40674596:1 gene:ENSG00000033627 transcript:ENST00000343619	0	0	0	0	0	0	82895292	0	0	0	0	0	0	0	0	0	0	40031759	0	0	0	0	0	0
22675	EINYILR					1	0.0009	ENSP00000340648 pep:known chromosome:GRCh37:X:53559057:53711114:-1 gene:ENSG00000086758 transcript:ENST00000342160	0	0	0	0	0	0	0	0	0	0	0	0	0	0	0	0	0	0	0	0	0	0	44029385	0
22676	EIPCNECATSFPSLQK					1	0.0001	ENSP00000430497 pep:novel chromosome:GRCh37:8:77593454:77779516:1 gene:ENSG00000091656 transcript:ENST00000521891	0	0	0	0	0	0	0	0	0	0	0	0	0	0	0	0	0	0	6.27382e+06	0	0	0	0	0
22677	EIPDLLEK					1	0.0009	ENSP00000269571 pep:known chromosome:GRCh37:17:37856254:37884915:1 gene:ENSG00000141736 transcript:ENST00000269571	0	0	0	0	0	0	0	0	0	690840	0	0	0	0	0	0	0	0	0	0	0	0	0	0
22678	EIPETTPIEEVK					8	0	ENSP00000381490 pep:known chromosome:GRCh37:12:50794682:50873787:1 gene:ENSG00000161813 transcript:ENST00000398473	0	0	0	0	0	0	70196529	0	3.65326e+06	0	0	0	0	0	0	0	0	0	0	18959555	0	0	0	0
22679	EIPEVLVDPR					1	0.0008	ENSP00000300093 pep:known chromosome:GRCh37:16:23690143:23701688:1 gene:ENSG00000166851 transcript:ENST00000300093	0	0	0	0	0	0	0	0	0	0	0	0	0	0	7.16472e+06	0	0	0	0	0	0	0	0	0
22680	EIPFLNEQTNSK					5	0	ENSP00000425338 pep:novel chromosome:GRCh37:6:64345730:64422259:1 gene:ENSG00000118482 transcript:ENST00000515594	0	0	0	0	0	0	0	0	0	0	0	3.44566e+07	0	0	0	0	0	0	0	0	0	0	1.11095e+07	0
22681	EIPFNEDPNPNTHSSGPSTPLK					3	0.0004	ENSP00000334229 pep:known chromosome:GRCh37:12:22601541:22697452:-1 gene:ENSG00000111731 transcript:ENST00000333957	0	0	0	0	0	0	0	0	0	1.9063e+06	0	0	1.04931e+07	0	0	0	0	0	0	0	0	0	0	0
22682	EIPIEGLEFMGHGK	15.9949@M10				13	0	ENSP00000304997 pep:known chromosome:GRCh37:12:120882359:120884175:-1 gene:ENSG00000170855 transcript:ENST00000302432	0	0	0	0	0	0	0	5.40507e+06	0	0	0	0	0	0	0	0	0	0	8.75621e+06	0	0	0	0	0
	EIPIEGLEFMGHGK					10	0	ENSP00000304997 pep:known chromosome:GRCh37:12:120882359:120884175:-1 gene:ENSG00000170855 transcript:ENST00000302432	0	0	9.07509e+06	0	0	0	0	0	0	0	0	0	0	0	0	1.65577e+07	0	0	0	0	0	0	0	0
	EIPIEGLEFMGHGK		301.988	Unknown		1	0	ENSP00000304997 pep:known chromosome:GRCh37:12:120882359:120884175:-1 gene:ENSG00000170855 transcript:ENST00000302432	0	0	0	0	0	0	0	0	0	0	0	0	0	0	0	1.65577e+07	0	0	0	0	0	0	0	0
	EIPIEGLEFMGHGK		-242.127	Unknown		2	0	ENSP00000304997 pep:known chromosome:GRCh37:12:120882359:120884175:-1 gene:ENSG00000170855 transcript:ENST00000302432	0	0	9.07509e+06	0	0	0	0	0	0	0	0	0	0	0	0	1.65577e+07	0	0	0	0	0	0	0	0
22683	EIPIEPAPHLR					2	0.0004	ENSP00000370162 pep:known chromosome:GRCh37:X:10413596:10851762:-1 gene:ENSG00000101871 transcript:ENST00000380785	0	3.50428e+06	0	0	0	0	0	0	0	0	0	0	0	0	22217410	0	0	0	0	0	0	0	0	0
22684	EIPIEPAPHLRR					2	0.0004	ENSP00000370162 pep:known chromosome:GRCh37:X:10413596:10851762:-1 gene:ENSG00000101871 transcript:ENST00000380785	0	0	0	0	0	0	0	0	0	0	0	0	0	0	0	0	4.04007e+06	0	0	0	0	0	0	0
22685	EIPLSEILR					1	0.0005	ENSP00000368356 pep:known chromosome:GRCh37:2:37477645:37545037:-1 gene:ENSG00000115825 transcript:ENST00000379066	0	0	0	0	4.90465e+06	0	0	0	0	0	0	0	0	0	0	0	0	0	0	0	0	0	0	0
22686	EIPLSETERGEVEEDK		128.095	Addition of lysine due to transpeptidation	Unknown	1	0.0001	ENSP00000341848 pep:known chromosome:GRCh37:3:121382046:121468602:-1 gene:ENSG00000173230 transcript:ENST00000340645	0	0	0	0	0	0	0	0	0	0	0	0	0	0	0	0	0	0	0	0	0	0	0	0
22687	EIPMDPEAGAEPLVPAQDASSQVK					1	0.0004	ENSP00000262085 pep:known chromosome:GRCh37:7:148892577:148923339:1 gene:ENSG00000170265 transcript:ENST00000262085	0	0	0	0	0	0	0	0	0	0	0	0	0	0	0	0	0	0	0	0	0	2.71646e+06	0	0
22688	EIPNGNTSELIFNAVHVK					4	0	ENSP00000319279 pep:known chromosome:GRCh37:18:56338618:56421130:1 gene:ENSG00000172175 transcript:ENST00000348428	0	0	0	0	0	0	0	0	2.43125e+06	0	0	0	0	0	0	0	0	0	0	2.86197e+06	0	0	0	0
22689	EIPPADIPK					4	0.0017	ENSP00000360582 pep:known chromosome:GRCh37:X:118722300:118727113:-1 gene:ENSG00000186416 transcript:ENST00000371527	0	0	0	0	0	0	0	0	6.49591e+06	0	0	0	0	0	0	0	0	0	0	0	0	0	0	0
22690	EIPPLLGLEK					3	0.0005	ENSP00000206474 pep:known chromosome:GRCh37:14:23415437:23426350:-1 gene:ENSG00000092036 transcript:ENST00000206474	0	0	0	0	3.92865e+06	0	0	0	0	0	0	0	0	0	0	1.39567e+07	0	0	0	0	0	0	0	0
22691	EIPSATQSPISK					6	0.0004	ENSP00000254718 pep:known chromosome:GRCh37:17:4442199:4458679:-1 gene:ENSG00000132382 transcript:ENST00000254718	0	0	0	0	0	0	0	0	0	9.19684e+06	5.88625e+06	0	23719043	0	0	0	0	0	0	0	0	0	0	2.12184e+08
	EIPSATQSPISK		43.0058	Ala->Asn substitution	Unknown	1	0.0001	ENSP00000254718 pep:known chromosome:GRCh37:17:4442199:4458679:-1 gene:ENSG00000132382 transcript:ENST00000254718	0	0	0	0	0	0	0	0	0	0	0	0	0	0	0	0	0	0	0	0	0	0	0	2.72383e+06
22692	EIPSATQSPISKK					6	0	ENSP00000254718 pep:known chromosome:GRCh37:17:4442199:4458679:-1 gene:ENSG00000132382 transcript:ENST00000254718	0	0	0	0	0	0	0	0	0	2.71514e+06	0	0	6.44527e+06	0	0	0	0	0	0	0	0	0	0	8.55058e+06
22693	EIPSERDFFQEVK					7	0	ENSP00000264255 pep:known chromosome:GRCh37:2:99935445:99952925:-1 gene:ENSG00000115514 transcript:ENST00000264255	0	0	0	7.93137e+06	0	0	0	0	0	0	0	0	0	0	0	0	7.16998e+06	0	0	0	0	0	0	0
22694	EIPSHVLSK					5	0.0006	ENSP00000428334 pep:novel chromosome:GRCh37:8:74857354:74884522:-1 gene:ENSG00000154582 transcript:ENST00000518127	0	0	0	1.5278e+08	0	0	0	0	0	0	0	0	0	0	30772876	0	0	0	0	0	0	0	0	0
22695	EIPTDVKPSSLELPYTPPLESK					3	0	ENSP00000186436 pep:known chromosome:GRCh37:2:98372803:98612354:-1 gene:ENSG00000075568 transcript:ENST00000186436	0	0	3.76744e+06	0	0	0	0	0	0	0	0	0	0	5.80356e+06	0	0	0	0	0	0	0	0	0	0
22696	EIPTNKQEAEIPGANLNVEGTSTPLLR					4	0	ENSP00000358478 pep:known chromosome:GRCh37:1:117602925:117645492:1 gene:ENSG00000116830 transcript:ENST00000369466	0	0	0	0	0	0	0	0	0	2.26319e+06	0	2.20379e+06	0	0	0	0	0	0	0	0	0	0	3.72928e+06	0
22697	EIPVESIEEVSK					4	0	ENSP00000354850 pep:known chromosome:GRCh37:10:103544209:103578175:-1 gene:ENSG00000198408 transcript:ENST00000361464	0	0	0	0	0	0	0	0	79877444	0	0	0	0	0	0	0	0	0	0	143367060	0	1.0057e+07	0	0
22698	EIPVFNFTIHEIHCQR					2	0.0004	ENSP00000257604 pep:known chromosome:GRCh37:12:112563349:112591407:1 gene:ENSG00000135148 transcript:ENST00000257604	0	0	0	0	0	1.45375e+06	0	0	0	0	0	0	0	0	0	0	0	0	0	0	0	0	0	0
22699	EIPVTVVQETQK					1	0.0004	ENSP00000004980 pep:known chromosome:GRCh37:12:48436681:48499619:-1 gene:ENSG00000079387 transcript:ENST00000004980	0	0	0	0	0	0	0	0	0	0	0	0	2.1098e+07	0	0	0	0	0	0	0	0	0	0	0
22700	EIPVTVVQETQKK					2	0.0004	ENSP00000004980 pep:known chromosome:GRCh37:12:48436681:48499619:-1 gene:ENSG00000079387 transcript:ENST00000004980	0	3.35111e+06	0	0	0	0	0	0	0	0	0	0	0	0	1.19789e+07	0	0	0	0	0	0	0	0	0
	EIPVTVVQETQKK		43.0058	Ala->Asn substitution	Unknown	2	0.0001	ENSP00000004980 pep:known chromosome:GRCh37:12:48436681:48499619:-1 gene:ENSG00000079387 transcript:ENST00000004980	0	0	0	0	0	0	0	0	0	0	0	0	0	0	0	0	0	0	0	0	0	0	0	0
22701	EIPYSEDFEVSSFKK					3	0	ENSP00000356579 pep:known chromosome:GRCh37:1:179923873:180084015:1 gene:ENSG00000135837 transcript:ENST00000367607	0	0	0	0	0	1.6652e+06	0	0	0	0	0	0	0	0	0	0	3.46573e+06	0	0	0	0	0	0	0
22702	EIPYTFEDR					18	0.0005	ENSP00000413770 pep:known chromosome:GRCh37:12:57623519:57628509:1 gene:ENSG00000182199 transcript:ENST00000449049	0	2.54252e+07	0	0	0	0	0	0	0	1.93216e+07	0	0	162878562	0	0	0	0	0	0	0	0	0	0	84298468
	EIPYTFEDR		183.036	Aminoethylbenzenesulfonylation	Unknown	1	0.0002	ENSP00000413770 pep:known chromosome:GRCh37:12:57623519:57628509:1 gene:ENSG00000182199 transcript:ENST00000449049	0	0	0	0	0	0	0	0	0	0	0	0	0	0	0	0	0	0	0	0	0	0	0	0
22703	EIQALEEFREK					3	0	ENSP00000272748 pep:known chromosome:GRCh37:2:176788620:176867073:-1 gene:ENSG00000144320 transcript:ENST00000272748	0	0	0	0	0	0	0	0	0	0	0	0	9.10521e+06	0	0	0	0	0	0	0	0	0	0	73759256
22704	EIQAPASADIR					2	0.0004	ENSP00000232888 pep:known chromosome:GRCh37:3:51967446:51975957:-1 gene:ENSG00000114767 transcript:ENST00000232888	0	0	0	0	0	0	0	0	0	0	6.81218e+06	0	0	0	0	0	0	0	0	0	0	64960091	0	0
22705	EIQDLEESFVPVAAPLGHPR					2	0	ENSP00000368389 pep:known chromosome:GRCh37:15:90808937:90815440:1 gene:ENSG00000182768 transcript:ENST00000379095	2866856	0	0	0	0	0	0	0	0	0	0	8.37034e+06	0	0	0	0	0	0	0	0	0	0	0	0
22706	EIQEAIAVANASTMH	15.9949@M14				3	0	ENSP00000378830 pep:known chromosome:GRCh37:3:49067140:49131796:-1 gene:ENSG00000198218 transcript:ENST00000395443	0	0	0	9.94891e+06	0	1.03009e+07	0	0	0	0	0	0	0	0	0	0	0	0	0	0	0	0	0	0
	EIQEAIAVANASTMH					7	0	ENSP00000378830 pep:known chromosome:GRCh37:3:49067140:49131796:-1 gene:ENSG00000198218 transcript:ENST00000395443	0	0	0	0	0	3.58282e+07	0	0	0	0	0	0	0	0	0	0	1.84101e+06	0	9.40721e+06	0	0	0	0	0
22707	EIQEGAYSGSCYHR					2	0.0001	ENSP00000234040 pep:known chromosome:GRCh37:2:242045514:242088919:-1 gene:ENSG00000115687 transcript:ENST00000234040	0	0	0	0	0	0	0	0	9.4876e+06	0	0	0	0	0	0	0	0	0	0	0	0	0	0	0
22708	EIQELQSKPDR					2	0.0004	ENSP00000341118 pep:novel chromosome:GRCh37:6:168227641:168363341:1 gene:ENSG00000130396 transcript:ENST00000344191	0	0	0	0	0	0	6.78185e+07	0	0	0	0	0	0	0	0	0	0	0	0	2.66666e+07	0	0	0	0
	EIQELQSKPDR		43.0058	Ala->Asn substitution	Unknown	1	0.0001	ENSP00000341118 pep:novel chromosome:GRCh37:6:168227641:168363341:1 gene:ENSG00000130396 transcript:ENST00000344191	0	0	0	0	0	0	0	0	0	0	0	0	0	0	0	0	0	0	0	0	0	0	0	0
22709	EIQEPLESVEVNQETFR					3	0	ENSP00000357206 pep:known chromosome:GRCh37:1:156638555:156647189:-1 gene:ENSG00000132688 transcript:ENST00000368223	0	0	0	0	0	0	0	0	0	0	0	0	0	0	0	0	0	0	0	0	0	1.28939e+07	0	0
22710	EIQGFLDCAAR					3	0.0001	ENSP00000361928 pep:known chromosome:GRCh37:10:75541805:75543129:1 gene:ENSG00000172586 transcript:ENST00000372837	0	0	0	0	0	0	0	0	0	69860824	0	9.52793e+06	0	0	0	0	0	0	0	0	0	0	79404705	0
22711	EIQIVLEGK					1	0.0006	ENSP00000365184 pep:known chromosome:GRCh37:10:27399383:27443321:-1 gene:ENSG00000136758 transcript:ENST00000376016	0	0	0	0	0	0	0	0	0	0	0	0	0	0	0	0	6.88837e+06	0	0	0	0	0	0	0
22712	EIQLEISGK					4	0.0005	ENSP00000317992 pep:known chromosome:GRCh37:1:879584:894670:-1 gene:ENSG00000188976 transcript:ENST00000327044	0	56359125	0	0	0	0	0	0	0	0	0	0	66817525	0	0	0	0	0	0	0	0	0	0	0
22713	EIQLESLR					1	0.0009	ENSP00000432354 pep:known chromosome:GRCh37:1:26560691:26605297:1 gene:ENSG00000130695 transcript:ENST00000476272	0	1.43159e+07	0	0	0	0	0	0	0	0	0	0	0	0	0	0	0	0	0	0	0	0	0	0
22714	EIQLLFPQSR					2	0.0004	ENSP00000393412 pep:known chromosome:GRCh37:5:78908256:78982471:1 gene:ENSG00000164329 transcript:ENST00000423041	0	0	0	0	0	0	0	0	0	0	0	0	8.07544e+06	0	0	0	0	0	0	0	0	0	0	0
22715	EIQLLQMANEK					1	0.0004	ENSP00000293970 pep:known chromosome:GRCh37:16:2525147:2553486:1 gene:ENSG00000162065 transcript:ENST00000293970	9.68474e+06	0	0	0	0	0	0	0	0	0	0	0	0	0	0	0	0	0	0	0	0	0	0	0
22716	EIQMAVLLK	15.9949@M4				1	0.0024	ENSP00000325919 pep:known chromosome:GRCh37:18:12702425:12725739:1 gene:ENSG00000128789 transcript:ENST00000317615	0	0	0	0	0	0	0	0	0	0	0	0	0	0	0	0	0	0	4.5882e+06	0	0	0	0	0
	EIQMAVLLK					1	0.0021	ENSP00000325919 pep:known chromosome:GRCh37:18:12702425:12725739:1 gene:ENSG00000128789 transcript:ENST00000317615	0	0	0	0	0	0	7.56099e+06	0	0	0	0	0	0	0	0	0	0	0	0	0	0	0	0	0
22717	EIQMLAR					1	0.0019	ENSP00000382840 pep:known chromosome:GRCh37:X:41192651:41209462:1 gene:ENSG00000215301 transcript:ENST00000399959	0	0	0	212162013	0	0	0	0	0	0	0	0	0	0	0	0	0	0	0	0	0	0	0	0
22718	EIQMSEYDAATYER	15.9949@M4				1	0.0001	ENSP00000251030 pep:novel chromosome:GRCh37:13:42140961:42535209:-1 gene:ENSG00000102763 transcript:ENST00000251030	0	0	0	0	0	0	0	0	0	0	0	0	0	0	0	0	0	1.53376e+06	0	0	0	0	0	0
	EIQMSEYDAATYER					1	0	ENSP00000251030 pep:novel chromosome:GRCh37:13:42140961:42535209:-1 gene:ENSG00000102763 transcript:ENST00000251030	0	0	0	0	0	0	0	0	0	0	0	0	0	0	0	0	0	0	0	7203582	0	0	0	0
22719	EIQNGNLHESDSESVPR		79.9673	Phosphorylation	S10	3	0.0001	ENSP00000391964 pep:novel chromosome:GRCh37:14:56047033:56151297:1 gene:ENSG00000126777 transcript:ENST00000438792	0	0	0	0	0	0	0	0	0	0	0	0	0	0	0	0	0	0	0	0	0	0	0	0
22720	EIQNGNLHESDSESVPRDFK		79.9673	Phosphorylation	S10	2	0.0001	ENSP00000391964 pep:novel chromosome:GRCh37:14:56047033:56151297:1 gene:ENSG00000126777 transcript:ENST00000438792	0	0	0	0	0	0	0	0	0	0	0	0	0	0	0	0	0	0	0	0	0	0	0	0
22721	EIQQALVDAGDKPATFVGSR					2	0	ENSP00000264689 pep:known chromosome:GRCh37:4:186321443:186347139:-1 gene:ENSG00000109775 transcript:ENST00000264689	0	0	0	0	0	0	0	0	0	31437529	0	0	0	0	0	0	0	0	0	0	0	0	0	0
22722	EIQQELSSGRNEGQLNGETNTPIEGNQAGDAAASAR					2	0	ENSP00000348984 pep:known chromosome:GRCh37:21:34914924:34949787:1 gene:ENSG00000159140 transcript:ENST00000356577	0	0	0	0	0	0	0	0	0	0	0	0	0	0	0	0	0	0	0	1.20064e+07	0	0	0	0
	EIQQELSSGRNEGQLNGETNTPIEGNQAGDAAASAR		0.9849	Asn->Asp substitution	N11	1	0	ENSP00000348984 pep:known chromosome:GRCh37:21:34914924:34949787:1 gene:ENSG00000159140 transcript:ENST00000356577	0	0	0	0	0	0	0	0	5.84253e+06	0	0	0	0	0	0	0	0	0	0	0	0	0	0	0
22723	EIQQFSQGTRK					1	0.0011	ENSP00000320251 pep:known chromosome:GRCh37:3:112721287:112738686:-1 gene:ENSG00000163608 transcript:ENST00000314400	0	0	0	0	0	0	0	0	0	0	0	0	0	0	0	0	0	0	0	0	0	0	0	1.85134e+07
22724	EIQQQMESRDEETLELK					1	0.0004	ENSP00000364864 pep:known chromosome:GRCh37:20:30865467:30922814:1 gene:ENSG00000101350 transcript:ENST00000375712	0	0	0	0	0	0	6.09006e+06	0	0	0	0	0	0	0	0	0	0	0	0	0	0	0	0	0
22725	EIQSGMLLR					1	0.0025	ENSP00000386704 pep:known chromosome:GRCh37:2:99061317:99207263:1 gene:ENSG00000040933 transcript:ENST00000409016	0	0	0	0	0	0	0	0	0	0	0	0	0	0	0	0	0	0	0	0	1.80138e+06	0	0	0
22726	EIQSLETSEDQLSEPR					1	0	ENSP00000324651 pep:known chromosome:GRCh37:3:132757235:133116636:1 gene:ENSG00000144868 transcript:ENST00000321871	0	0	0	0	0	0	0	0	0	0	0	0	0	0	0	0	0	2.19301e+06	0	0	0	0	0	0
22727	EIQSLSGRPR					1	0.001	ENSP00000268184 pep:known chromosome:GRCh37:15:91073198:91188577:1 gene:ENSG00000140577 transcript:ENST00000268184	0	0	0	0	0	0	0	0	0	0	0	0	0	0	0	0	0	0	0	0	0	0	0	20845351
22728	EIQSSNLETAMSVIGDR	15.9949@M11				2	0	ENSP00000384474 pep:known chromosome:GRCh37:15:44088340:44094280:1 gene:ENSG00000242028 transcript:ENST00000406925	0	3.19024e+06	0	0	0	0	0	0	0	0	0	0	0	0	0	0	0	0	0	0	0	0	0	0
	EIQSSNLETAMSVIGDR					6	0	ENSP00000384474 pep:known chromosome:GRCh37:15:44088340:44094280:1 gene:ENSG00000242028 transcript:ENST00000406925	0	0	0	0	0	0	0	0	0	1.07168e+07	0	1.89061e+06	0	0	0	0	0	0	0	0	0	0	6.4886e+06	0
22729	EIQSSNLETAMSVIGDRR	15.9949@M11				3	0.0004	ENSP00000384474 pep:known chromosome:GRCh37:15:44088340:44094280:1 gene:ENSG00000242028 transcript:ENST00000406925	0	0	2.87349e+07	0	0	0	0	0	0	0	0	0	0	0	0	0	48274023	0	0	0	0	0	0	0
	EIQSSNLETAMSVIGDRR					5	0	ENSP00000384474 pep:known chromosome:GRCh37:15:44088340:44094280:1 gene:ENSG00000242028 transcript:ENST00000406925	0	0	1.66698e+08	0	0	0	0	0	0	0	0	0	0	0	0	95890346	0	0	0	0	0	0	0	0
22730	EIQSSNLETGER					1	0.0001	ENSP00000394060 pep:novel chromosome:GRCh37:15:44092797:44095241:1 gene:ENSG00000242028 transcript:ENST00000458412	0	0	0	0	1.79623e+06	0	0	0	0	0	0	0	0	0	0	0	0	0	0	0	0	0	0	0
22731	EIQSVYIR					1	0.0024	ENSP00000357442 pep:known chromosome:GRCh37:1:154929502:154934224:-1 gene:ENSG00000163348 transcript:ENST00000368457	0	0	0	1.37447e+07	0	0	0	0	0	0	0	0	0	0	0	0	0	0	0	0	0	0	0	0
22732	EIQTAVR					5	0.0022	ENSP00000274764 pep:known chromosome:GRCh37:6:25727137:25727573:1 gene:ENSG00000146047 transcript:ENST00000274764	0	0	2.9413e+06	0	0	0	0	0	0	0	0	0	0	4.72965e+06	0	0	0	0	2.25197e+07	640751240	0	0	0	0
	EIQTAVR		43.0058	Ala->Asn substitution	Unknown	1	0.0002	ENSP00000274764 pep:known chromosome:GRCh37:6:25727137:25727573:1 gene:ENSG00000146047 transcript:ENST00000274764	0	0	0	0	0	0	1.81186e+06	0	0	0	0	0	0	0	0	0	0	0	0	0	0	0	0	0
22733	EIQTAVRLLLPGELAK					2	0.0001	ENSP00000274764 pep:known chromosome:GRCh37:6:25727137:25727573:1 gene:ENSG00000146047 transcript:ENST00000274764	0	0	0	0	0	0	0	0	0	0	0	4.79538e+06	0	0	0	0	0	0	0	0	0	0	0	0
22734	EIQTLLSHK					3	0.0004	ENSP00000405068 pep:known chromosome:GRCh37:4:2939660:2965112:-1 gene:ENSG00000087269 transcript:ENST00000416614	2.97149e+07	0	0	0	0	0	0	0	0	0	0	0	0	8.37006e+06	0	0	0	0	0	0	0	0	0	0
	EIQTLLSHK		0.9849	Asn->Asp substitution	Unknown	1	0.0001	ENSP00000405068 pep:known chromosome:GRCh37:4:2939660:2965112:-1 gene:ENSG00000087269 transcript:ENST00000416614	0	0	0	0	0	0	0	0	0	0	0	1.58253e+06	0	0	0	0	0	0	0	0	0	0	0	0
22735	EIQTLMQFGDTEIK	15.9949@M6				2	0	ENSP00000358211 pep:known chromosome:GRCh37:10:118430703:118502085:-1 gene:ENSG00000165868 transcript:ENST00000369209	0	0	0	0	0	0	0	0	0	0	0	0	0	0	0	0	3.08932e+06	0	0	0	0	0	0	0
	EIQTLMQFGDTEIK					1	0.0004	ENSP00000358211 pep:known chromosome:GRCh37:10:118430703:118502085:-1 gene:ENSG00000165868 transcript:ENST00000369209	0	0	2.74521e+06	0	0	0	0	0	0	0	0	0	0	0	0	0	0	0	0	0	0	0	0	0
22736	EIQTQNFSLINENQSLK					1	0.0001	ENSP00000405221 pep:known chromosome:GRCh37:6:90539628:90566918:1 gene:ENSG00000118412 transcript:ENST00000419040	0	0	0	0	0	0	0	0	0	0	0	3.72257e+06	0	0	0	0	0	0	0	0	0	0	0	0
22737	EIQTTTGNQQVLVR					6	0	ENSP00000370750 pep:known chromosome:GRCh37:14:68143521:68162510:-1 gene:ENSG00000072042 transcript:ENST00000381346	0	2.0608e+07	0	0	0	0	0	0	0	1.64333e+07	0	0	89686011	0	3.62758e+06	0	0	0	0	0	0	0	0	1.3428e+08
22738	EIQTTTGNQQVLVRK					2	0	ENSP00000370750 pep:known chromosome:GRCh37:14:68143521:68162510:-1 gene:ENSG00000072042 transcript:ENST00000381346	0	0	0	0	0	0	0	0	0	0	0	0	8.88601e+06	0	0	0	0	0	0	0	0	0	0	2.49706e+07
22739	EIQVIPLQRDDED					4	0.0001	ENSP00000256108 pep:known chromosome:GRCh37:8:82570196:82598928:-1 gene:ENSG00000133731 transcript:ENST00000256108	0	107770621	0	0	0	0	0	0	0	0	0	0	1.14092e+08	0	2.02358e+07	0	0	0	0	0	0	0	0	0
22740	EIQVQHPAAK					5	0	ENSP00000295688 pep:known chromosome:GRCh37:1:156278759:156308256:-1 gene:ENSG00000163468 transcript:ENST00000295688	0	0	0	0	0	0	0	0	1.60947e+07	0	119843244	0	0	0	0	0	0	0	0	0	0	3.24793e+08	0	1.57766e+07
	EIQVQHPAAK		301.988	Unknown		1	0.0001	ENSP00000295688 pep:known chromosome:GRCh37:1:156278759:156308256:-1 gene:ENSG00000163468 transcript:ENST00000295688	0	0	0	0	0	0	0	0	0	0	0	0	0	0	0	0	0	0	0	0	0	3.24793e+08	0	0
	EIQVQHPAAK		-18.0106	Dehydration	Unknown	1	0.0002	ENSP00000295688 pep:known chromosome:GRCh37:1:156278759:156308256:-1 gene:ENSG00000163468 transcript:ENST00000295688	0	0	0	0	0	0	0	0	0	0	0	0	0	0	0	0	0	0	0	0	0	3.24793e+08	0	0
	EIQVQHPAAK		-17.0259	Pyro-glu from Q	Unknown	1	0.0001	ENSP00000295688 pep:known chromosome:GRCh37:1:156278759:156308256:-1 gene:ENSG00000163468 transcript:ENST00000295688	0	0	0	0	0	0	0	0	0	0	0	0	0	0	0	0	0	0	0	0	0	0	0	0
22741	EIQYGIR					1	0.0017	ENSP00000322991 pep:known chromosome:GRCh37:19:49298322:49314301:-1 gene:ENSG00000105552 transcript:ENST00000316273	0	0	0	0	0	0	0	0	0	0	0	0	4.77146e+07	0	0	0	0	0	0	0	0	0	0	0
22742	EIRDEYVETLSK					3	0.0006	ENSP00000409952 pep:known chromosome:GRCh37:6:33218049:33239671:-1 gene:ENSG00000223501 transcript:ENST00000445902	0	0	0	0	0	0	0	0	7.86174e+06	0	0	0	0	0	0	0	0	0	0	0	0	8.96235e+06	0	0
22743	EIRDLYVNIQPVQEPK					7	0	ENSP00000359146 pep:known chromosome:GRCh37:1:100731763:100758325:1 gene:ENSG00000137996 transcript:ENST00000370128	0	0	5.10333e+07	0	0	0	0	0	0	0	0	0	0	48797515	0	0	0	0	0	0	0	0	0	0
22744	EIRDQGSCGSCWAFGAVEAISDR					1	0	ENSP00000345672 pep:known chromosome:GRCh37:8:11700317:11725738:-1 gene:ENSG00000164733 transcript:ENST00000353047	0	0	0	0	0	0	0	0	0	0	0	0	0	3.508e+06	0	0	0	0	0	0	0	0	0	0
22745	EIREDLPVNTSK					10	0	ENSP00000338235 pep:known chromosome:GRCh37:8:98656407:98740998:1 gene:ENSG00000147649 transcript:ENST00000336273	0	0	0	0	0	0	0	0	48036230	0	0	0	0	0	0	0	0	0	0	1.18481e+07	0	15961850	0	0
	EIREDLPVNTSK		43.0058	Ala->Asn substitution	Unknown	2	0.0001	ENSP00000338235 pep:known chromosome:GRCh37:8:98656407:98740998:1 gene:ENSG00000147649 transcript:ENST00000336273	0	0	0	0	0	0	0	0	0	0	0	0	0	0	0	0	0	0	0	0	0	0	0	0
22746	EIRENLER					1	0.0014	ENSP00000348529 pep:novel chromosome:GRCh37:1:1634169:1655777:-1 gene:ENSG00000008128 transcript:ENST00000356200;ENSP00000362223 pep:known chromosome:GRCh37:X:85403462:86087605:1 gene:ENSG00000126733 transcript:ENST00000373131	0	0	0	0	0	0	0	0	0	0	0	0	0	0	0	0	0	0	0	0	0	0	0	0
	EIRENLER		128.095	Addition of lysine due to transpeptidation	Unknown	1	0.0004	ENSP00000362223 pep:known chromosome:GRCh37:X:85403462:86087605:1 gene:ENSG00000126733 transcript:ENST00000373131	0	0	0	0	0	0	379772	0	0	0	0	0	0	0	0	0	0	0	0	0	0	0	0	0
22747	EIRESTGAQVQVAGDMLPNSTER	15.9949@M16				5	0	ENSP00000383168 pep:known chromosome:GRCh37:21:47063608:47362368:1 gene:ENSG00000183570 transcript:ENST00000400314	0	1.43028e+06	0	3.5179e+06	0	0	0	0	0	0	0	0	0	0	1.0432e+07	0	0	0	0	0	0	1.36197e+07	0	0
	EIRESTGAQVQVAGDMLPNSTER					6	0	ENSP00000383168 pep:known chromosome:GRCh37:21:47063608:47362368:1 gene:ENSG00000183570 transcript:ENST00000400314	0	0	0	4.3669e+06	0	0	0	0	0	0	0	0	0	0	3.72186e+07	0	0	0	0	0	0	0	0	0
22748	EIRESVEELLFK					3	0.0004	ENSP00000364887 pep:known chromosome:GRCh37:11:102980160:103350591:1 gene:ENSG00000187240 transcript:ENST00000375735	0	0	1.94479e+07	0	0	0	0	0	0	0	0	0	0	0	0	1.9968e+06	0	0	0	0	0	0	0	0
	EIRESVEELLFK		301.988	Unknown		1	0	ENSP00000364887 pep:known chromosome:GRCh37:11:102980160:103350591:1 gene:ENSG00000187240 transcript:ENST00000375735	0	0	1.94479e+07	0	0	0	0	0	0	0	0	0	0	0	0	0	0	0	0	0	0	0	0	0
22749	EIRLEHEEGAPCTAIR					2	0	ENSP00000261211 pep:known chromosome:GRCh37:12:96672040:96794223:-1 gene:ENSG00000059758 transcript:ENST00000261211	0	0	0	0	0	0	0	0	0	0	1.89893e+07	0	0	0	0	0	0	0	0	0	0	0	0	0
22750	EIRNPDSLK					2	0.0004	ENSP00000320917 pep:known chromosome:GRCh37:19:10663761:10676713:-1 gene:ENSG00000129347 transcript:ENST00000312962	0	0	0	0	0	0	7.28868e+06	0	0	0	0	0	0	0	0	0	0	0	0	6.01876e+07	0	0	0	0
22751	EIRPALELLEPIEQK					15	0	ENSP00000369538 pep:known chromosome:GRCh37:10:5807186:5855512:-1 gene:ENSG00000057608 transcript:ENST00000380191	0	0	1.97368e+08	0	0	0	0	0	0	0	0	0	0	2.188e+08	0	2.47752e+07	0	0	0	0	0	0	0	0
	EIRPALELLEPIEQK		0.9849	Asn->Asp substitution	Unknown	1	0.0001	ENSP00000369538 pep:known chromosome:GRCh37:10:5807186:5855512:-1 gene:ENSG00000057608 transcript:ENST00000380191	0	0	0	0	0	0	0	0	0	0	0	0	0	2.188e+08	0	0	0	0	0	0	0	0	0	0
	EIRPALELLEPIEQK		21.9808	Sodium adduct	Unknown	1	0.0001	ENSP00000369538 pep:known chromosome:GRCh37:10:5807186:5855512:-1 gene:ENSG00000057608 transcript:ENST00000380191	0	0	1.97368e+08	0	0	0	0	0	0	0	0	0	0	0	0	0	0	0	0	0	0	0	0	0
	EIRPALELLEPIEQK		53.9191	Replacement of 2 protons by iron	Unknown	2	0.0001	ENSP00000369538 pep:known chromosome:GRCh37:10:5807186:5855512:-1 gene:ENSG00000057608 transcript:ENST00000380191	0	0	1.97368e+08	0	0	0	0	0	0	0	0	0	0	0	0	0	0	0	0	0	0	0	0	0
	EIRPALELLEPIEQK		249.981	Unknown		2	0	ENSP00000369538 pep:known chromosome:GRCh37:10:5807186:5855512:-1 gene:ENSG00000057608 transcript:ENST00000380191	0	0	1.97368e+08	0	0	0	0	0	0	0	0	0	0	2.188e+08	0	0	0	0	0	0	0	0	0	0
	EIRPALELLEPIEQK		301.988	Unknown		10	0	ENSP00000369538 pep:known chromosome:GRCh37:10:5807186:5855512:-1 gene:ENSG00000057608 transcript:ENST00000380191	0	0	1.97368e+08	0	0	0	0	0	0	0	0	0	0	2.188e+08	0	2.47752e+07	0	0	0	0	0	0	0	0
	EIRPALELLEPIEQK		355.906	Unknown		1	0.0001	ENSP00000369538 pep:known chromosome:GRCh37:10:5807186:5855512:-1 gene:ENSG00000057608 transcript:ENST00000380191	0	0	1.97368e+08	0	0	0	0	0	0	0	0	0	0	0	0	0	0	0	0	0	0	0	0	0
22752	EIRPQDCPISR					2	0.0004	ENSP00000290846 pep:known chromosome:GRCh37:22:46731322:46753237:1 gene:ENSG00000100416 transcript:ENST00000290846;ENSP00000269305 pep:known chromosome:GRCh37:17:7571720:7590856:-1 gene:ENSG00000141510 transcript:ENST00000269305;ENSP00000019019 pep:known chromosome:GRCh37:X:48334549:48344687:1 gene:ENSG00000068438 transcript:ENST00000019019	0	0	0	0	0	0	0	0	0	0	0	0	0	0	0	0	0	0	0	0	0	0	0	0
22753	EIRPTYAGSK					2	0.0004	ENSP00000261692 pep:known chromosome:GRCh37:12:123745542:123756687:-1 gene:ENSG00000111328 transcript:ENST00000261692	0	0	0	0	0	0	0	0	0	0	8.89156e+06	0	0	0	0	0	0	0	0	0	0	0	0	0
22754	EIRPVCRK					1	0.0006	ENSP00000433192 pep:known chromosome:GRCh37:HSCHR6_MHC_MANN:31537515:31542769:-1 gene:ENSG00000225859 transcript:ENST00000484344	0	0	0	0	0	0	0	0	2.56443e+06	0	0	0	0	0	0	0	0	0	0	0	0	0	0	0
	EIRPVCRK		43.0058	Ala->Asn substitution	Unknown	1	0.0001	ENSP00000433192 pep:known chromosome:GRCh37:HSCHR6_MHC_MANN:31537515:31542769:-1 gene:ENSG00000225859 transcript:ENST00000484344	0	0	0	0	0	0	0	0	0	0	0	0	0	0	0	0	0	0	0	0	0	0	0	0
22755	EIRTDDLCLDVSK					3	0	ENSP00000269195 pep:known chromosome:GRCh37:18:33234524:33291798:1 gene:ENSG00000141429 transcript:ENST00000269195	0	1.02991e+07	0	0	0	0	0	0	0	0	0	0	0	0	1.13345e+07	0	0	0	0	0	0	0	0	0
22756	EISALSWEGGGLK					1	0	ENSP00000314444 pep:known chromosome:GRCh37:2:20110021:20189892:-1 gene:ENSG00000118965 transcript:ENST00000345530	0	0	0	0	0	0	0	0	0	0	0	0	0	22884697	0	0	0	0	0	0	0	0	0	0
22757	EISCGLSACCR					1	0.0001	ENSP00000300896 pep:known chromosome:GRCh37:17:58254691:58469586:-1 gene:ENSG00000170832 transcript:ENST00000300896	0	0	0	0	0	0	0	0	0	0	0	0	0	0	0	0	0	0	0	0	0	0	0	1.61704e+07
22758	EISDANYVSNQALIPR					1	0.0001	ENSP00000267430 pep:known chromosome:GRCh37:14:45605136:45670092:1 gene:ENSG00000187790 transcript:ENST00000267430	0	0	0	0	0	0	0	1.99556e+06	0	0	0	0	0	0	0	0	0	0	0	0	0	0	0	0
22759	EISDAQWEDVVQK					4	0	ENSP00000244711 pep:known chromosome:GRCh37:6:42979832:42981706:-1 gene:ENSG00000124733 transcript:ENST00000244711	0	0	0	0	0	0	0	0	0	0	5.28103e+07	0	0	0	0	0	0	0	0	0	0	194421555	0	5.16666e+06
22760	EISDLMLAR					2	0.0005	ENSP00000357177 pep:known chromosome:GRCh37:1:156904632:157015162:-1 gene:ENSG00000132694 transcript:ENST00000368194	0	0	0	0	0	0	0	0	0	0	0	0	0	0	0	0	0	0	0	0	0	0	3.08894e+06	0
22761	EISDSCPVYPVITAR					1	0.0001	ENSP00000263805 pep:known chromosome:GRCh37:15:42705022:42749730:-1 gene:ENSG00000103994 transcript:ENST00000263805	0	0	0	0	0	0	0	4.99498e+06	0	0	0	0	0	0	0	0	0	0	0	0	0	0	0	0
22762	EISDTIEQLR					1	0.0015	ENSP00000371373 pep:known chromosome:GRCh37:21:34860497:34864027:-1 gene:ENSG00000177692 transcript:ENST00000381947	0	0	0	0	0	0	0	0	0	0	0	0	0	0	0	0	0	0	0	0	0	0	0	2.65024e+06
22763	EISEAFTSTGFDR					3	0	ENSP00000382682 pep:known chromosome:GRCh37:22:18111682:18185194:1 gene:ENSG00000099968 transcript:ENST00000399782	0	0	0	0	0	1.34688e+08	0	0	0	0	0	0	0	0	0	0	5.45193e+06	0	28234465	0	0	0	0	0
22764	EISEASENIYSDVR					4	0	ENSP00000355464 pep:novel chromosome:GRCh37:1:247002400:247094665:-1 gene:ENSG00000153207 transcript:ENST00000366508	0	0	0	0	0	0	1.1997e+07	0	2.97454e+06	0	0	0	0	0	0	0	0	0	0	3.48752e+07	0	0	0	0
22765	EISEGDEVEVYSR					9	0	ENSP00000350170 pep:known chromosome:GRCh37:3:180630090:180694950:1 gene:ENSG00000114416 transcript:ENST00000357559	5.02594e+07	0	4.80988e+07	0	0	0	0	0	0	0	0	0	0	106042099	0	0	0	0	0	0	0	0	0	0
22766	EISEITGGPINETLK					2	0	ENSP00000262430 pep:known chromosome:GRCh37:16:83932730:83949785:1 gene:ENSG00000103150 transcript:ENST00000262430	0	0	0	2.03399e+07	0	0	0	0	0	0	0	0	0	0	0	0	1.25405e+07	0	0	0	0	0	0	0
22767	EISELNETFLSDSEK					4	0	ENSP00000307939 pep:known chromosome:GRCh37:2:109065684:109125496:1 gene:ENSG00000135968 transcript:ENST00000309863	0	0	0	0	0	0	0	0	0	0	3.56914e+07	0	0	0	0	0	0	0	0	0	0	0	0	2.29023e+07
22768	EISETSESLK					1	0.0004	ENSP00000234453 pep:known chromosome:GRCh37:2:179345195:179370093:1 gene:ENSG00000116095 transcript:ENST00000234453	3.03059e+06	0	0	0	0	0	0	0	0	0	0	0	0	0	0	0	0	0	0	0	0	0	0	0
22769	EISFAYEVLSNPEK					14	0	ENSP00000314030 pep:known chromosome:GRCh37:16:46989274:47007625:-1 gene:ENSG00000069345 transcript:ENST00000317089	0	0	1.3005e+08	3.02279e+06	3.48695e+06	0	0	0	0	0	0	0	0	4.18214e+07	0	2.94792e+07	0	0	0	0	0	0	0	0
	EISFAYEVLSNPEK		53.9191	Replacement of 2 protons by iron	Unknown	1	0.0001	ENSP00000314030 pep:known chromosome:GRCh37:16:46989274:47007625:-1 gene:ENSG00000069345 transcript:ENST00000317089	0	0	127004452	0	0	0	0	0	0	0	0	0	0	0	0	0	0	0	0	0	0	0	0	0
	EISFAYEVLSNPEK		183.036	Aminoethylbenzenesulfonylation	Unknown	1	0.0001	ENSP00000314030 pep:known chromosome:GRCh37:16:46989274:47007625:-1 gene:ENSG00000069345 transcript:ENST00000317089	0	0	0	0	0	0	0	0	0	0	0	0	0	0	0	0	0	0	0	0	0	0	0	0
	EISFAYEVLSNPEK		301.988	Unknown		3	0	ENSP00000314030 pep:known chromosome:GRCh37:16:46989274:47007625:-1 gene:ENSG00000069345 transcript:ENST00000317089	0	0	127004452	0	0	0	0	0	0	0	0	0	0	4.18214e+07	0	0	0	0	0	0	0	0	0	0
22770	EISFAYEVLSNPEKR					5	0	ENSP00000314030 pep:known chromosome:GRCh37:16:46989274:47007625:-1 gene:ENSG00000069345 transcript:ENST00000317089	0	0	0	0	0	0	2.08858e+07	0	0	0	0	0	0	0	0	0	0	1.93668e+07	0	4.70676e+06	0	0	0	0
	EISFAYEVLSNPEKR		301.988	Unknown		1	0.0002	ENSP00000314030 pep:known chromosome:GRCh37:16:46989274:47007625:-1 gene:ENSG00000069345 transcript:ENST00000317089	0	0	0	0	0	0	0	0	0	0	0	0	0	0	0	0	0	1.93668e+07	0	0	0	0	0	0
22771	EISGHTSGIK		43.0058	Ala->Asn substitution	Unknown	1	0.0001	ENSP00000392270 pep:known chromosome:GRCh37:12:16035288:16056403:1 gene:ENSG00000023734 transcript:ENST00000419869	0	0	0	0	0	0	0	0	0	0	0	0	0	0	0	0	0	0	0	0	0	0	0	0
22772	EISGHTSGIKK		43.0058	Ala->Asn substitution	Unknown	2	0	ENSP00000392270 pep:known chromosome:GRCh37:12:16035288:16056403:1 gene:ENSG00000023734 transcript:ENST00000419869	0	0	0	0	0	0	0	0	0	0	0	0	0	0	0	0	0	0	0	0	0	0	0	0
	EISGHTSGIKK		-129.044	Unknown		1	0.0001	ENSP00000392270 pep:known chromosome:GRCh37:12:16035288:16056403:1 gene:ENSG00000023734 transcript:ENST00000419869	0	0	0	0	0	0	0	0	0	0	0	0	0	0	0	0	0	0	0	0	0	0	0	0
22773	EISHVLNFLIR					4	0	ENSP00000296792 pep:known chromosome:GRCh37:5:72861566:72877794:1 gene:ENSG00000164338 transcript:ENST00000296792	0	0	0	0	0	0	3.56238e+06	0	3.60022e+06	0	0	0	0	0	0	0	0	0	0	21398147	0	0	0	0
	EISHVLNFLIR		301.988	Unknown		1	0	ENSP00000296792 pep:known chromosome:GRCh37:5:72861566:72877794:1 gene:ENSG00000164338 transcript:ENST00000296792	0	0	0	0	0	0	0	0	0	0	0	0	0	0	0	0	0	0	0	21398147	0	0	0	0
22774	EISIITSALR					1	0.0004	ENSP00000381064 pep:known chromosome:GRCh37:8:19674651:19709589:1 gene:ENSG00000104613 transcript:ENST00000397977	0	0	0	0	0	0	0	0	0	0	0	0	0	0	0	0	0	0	0	0	0	0	0	2.39529e+06
22775	EISIMQQCDSPHVVK					2	0	ENSP00000361892 pep:known chromosome:GRCh37:20:43595115:43708600:1 gene:ENSG00000101109 transcript:ENST00000372806	0	0	0	1.27389e+07	0	0	0	0	0	0	0	0	0	0	0	0	0	0	0	0	0	0	0	0
22776	EISIMQQCDSPYVVK					1	0	ENSP00000390500 pep:known chromosome:GRCh37:8:99466867:99837909:-1 gene:ENSG00000104375 transcript:ENST00000419617	0	0	0	0	0	0	0	0	0	0	0	0	0	0	0	0	0	0	0	0	2.28248e+06	0	0	0
22777	EISITHHVK					1	0.0004	ENSP00000363283 pep:known chromosome:GRCh37:1:26856258:26901516:1 gene:ENSG00000117676 transcript:ENST00000374168	0	0	0	0	0	0	0	0	0	0	0	0	0	0	2.27543e+07	0	0	0	0	0	0	0	0	0
22778	EISMSDLK					1	0.0013	ENSP00000260762 pep:known chromosome:GRCh37:10:94608277:94819247:1 gene:ENSG00000138190 transcript:ENST00000260762	0	0	0	0	0	0	0	0	0	0	1.76825e+07	0	0	0	0	0	0	0	0	0	0	0	0	0
22779	EISNALGHGPQDEILSSAFK					6	0	ENSP00000296257 pep:known chromosome:GRCh37:3:185303962:185351339:1 gene:ENSG00000163904 transcript:ENST00000296257	0	0	0	0	9139230	0	0	0	0	0	0	0	0	0	0	5.18488e+06	0	2.15689e+06	0	0	0	0	0	0
22780	EISNSDGTRPVGMLGK	15.9949@M13				5	0.0004	ENSP00000199814 pep:known chromosome:GRCh37:5:150070356:150080669:-1 gene:ENSG00000086589 transcript:ENST00000199814	0	0	0	5.708e+06	0	0	0	0	0	0	0	0	0	0	1.49734e+07	0	0	0	0	0	0	1.89473e+07	0	0
	EISNSDGTRPVGMLGK					6	0	ENSP00000199814 pep:known chromosome:GRCh37:5:150070356:150080669:-1 gene:ENSG00000086589 transcript:ENST00000199814	0	0	0	8.39086e+07	0	0	0	0	0	0	0	0	0	0	194929412	0	1.00013e+07	0	0	0	0	0	0	0
	EISNSDGTRPVGMLGK		43.0058	Ala->Asn substitution	Unknown	1	0	ENSP00000199814 pep:known chromosome:GRCh37:5:150070356:150080669:-1 gene:ENSG00000086589 transcript:ENST00000199814	0	0	0	0	0	0	0	0	0	0	0	0	0	0	1.34999e+06	0	0	0	0	0	0	0	0	0
	EISNSDGTRPVGMLGK		249.981	Unknown		1	0.0001	ENSP00000199814 pep:known chromosome:GRCh37:5:150070356:150080669:-1 gene:ENSG00000086589 transcript:ENST00000199814	0	0	0	0	0	0	0	0	0	0	0	0	0	0	194929412	0	0	0	0	0	0	0	0	0
	EISNSDGTRPVGMLGK		-18.0106	Dehydration	Unknown	1	0.0002	ENSP00000199814 pep:known chromosome:GRCh37:5:150070356:150080669:-1 gene:ENSG00000086589 transcript:ENST00000199814	0	0	0	0	0	0	0	0	0	0	0	0	0	0	1.22966e+07	0	0	0	0	0	0	0	0	0
22781	EISPGSGPGEIR					3	0	ENSP00000434576 pep:novel chromosome:GRCh37:6:131160487:131384365:-1 gene:ENSG00000079819 transcript:ENST00000530481	0	0	0	0	0	0	0	0	69039361	0	0	0	0	0	0	0	0	0	0	317665448	0	1.11394e+07	0	0
	EISPGSGPGEIR		79.9673	Phosphorylation	S3	2	0.0001	ENSP00000434576 pep:novel chromosome:GRCh37:6:131160487:131384365:-1 gene:ENSG00000079819 transcript:ENST00000530481	0	0	0	0	0	0	0	0	0	0	0	0	0	0	0	207029	0	0	0	0	0	0	0	0
22782	EISPGSGPGEIRK					1	0.0005	ENSP00000434576 pep:novel chromosome:GRCh37:6:131160487:131384365:-1 gene:ENSG00000079819 transcript:ENST00000530481	0	0	0	0	0	0	0	0	0	0	0	0	0	0	0	0	0	0	0	0	0	2.36767e+06	0	0
	EISPGSGPGEIRK		43.0058	Ala->Asn substitution	Unknown	2	0.0001	ENSP00000434576 pep:novel chromosome:GRCh37:6:131160487:131384365:-1 gene:ENSG00000079819 transcript:ENST00000530481	0	0	0	0	0	0	0	0	0	0	0	0	0	0	0	0	0	0	0	0	0	0	0	0
22783	EISPSVTKK		79.9673	Phosphorylation	S3	1	0.0002	ENSP00000419494 pep:known chromosome:GRCh37:3:72423744:72496069:-1 gene:ENSG00000163602 transcript:ENST00000477973	0	0	0	0	0	0	0	0	0	0	0	0	0	0	0	0	0	0	0	0	0	0	0	0
22784	EISQDSLAAR					1	0.0006	ENSP00000281537 pep:known chromosome:GRCh37:15:29991571:30114682:-1 gene:ENSG00000104067 transcript:ENST00000346128	0	0	0	0	0	0	0	0	2.61382e+07	0	0	0	0	0	0	0	0	0	0	0	0	0	0	0
22785	EISQFLNR					1	0.0009	ENSP00000341848 pep:known chromosome:GRCh37:3:121382046:121468602:-1 gene:ENSG00000173230 transcript:ENST00000340645	1.98614e+07	0	0	0	0	0	0	0	0	0	0	0	0	0	0	0	0	0	0	0	0	0	0	0
22786	EISSAAAHSQPFAWK					2	0	ENSP00000321706 pep:known chromosome:GRCh37:17:647661:655501:-1 gene:ENSG00000179409 transcript:ENST00000319004	0	0	1.29582e+07	0	0	0	0	0	0	0	0	0	0	0	0	0	0	0	0	0	0	0	0	0
22787	EISSAAAHSQPFAWKK					1	0	ENSP00000321706 pep:known chromosome:GRCh37:17:647661:655501:-1 gene:ENSG00000179409 transcript:ENST00000319004	0	0	3.14019e+06	0	0	0	0	0	0	0	0	0	0	0	0	0	0	0	0	0	0	0	0	0
22788	EISSHGLPSDK					2	0	ENSP00000244364 pep:known chromosome:GRCh37:6:56322785:56507794:-1 gene:ENSG00000151914 transcript:ENST00000244364	0	0	0	0	0	0	0	0	9.54218e+06	0	0	0	0	0	0	0	0	0	0	0	0	0	0	0
22789	EISTEEQLR					2	0.0008	ENSP00000360242 pep:known chromosome:GRCh37:X:122993877:123047829:1 gene:ENSG00000101966 transcript:ENST00000371199	4.37695e+06	0	0	0	0	0	0	0	0	0	0	0	0	2.09961e+06	0	0	0	0	0	0	0	0	0	0
22790	EISTEEQLRR					2	0.0006	ENSP00000360242 pep:known chromosome:GRCh37:X:122993877:123047829:1 gene:ENSG00000101966 transcript:ENST00000371199	0	0	0	0	0	0	8.81967e+06	0	0	0	0	0	0	0	0	0	0	1.87242e+07	0	0	0	0	0	0
22791	EISTPTHWSK		43.0058	Ala->Asn substitution	Unknown	1	0.0001	ENSP00000265872 pep:known chromosome:GRCh37:10:70480971:70552134:1 gene:ENSG00000060339 transcript:ENST00000265872	0	0	0	0	0	0	0	0	0	0	0	0	0	0	0	0	0	0	0	0	0	0	0	0
22792	EISVSCTIGNVDTVLK					1	0.0001	ENSP00000299687 pep:known chromosome:GRCh37:18:72342919:72777628:1 gene:ENSG00000215421 transcript:ENST00000299687	0	0	0	0	0	0	0	0	0	0	0	0	0	1.82689e+06	0	0	0	0	0	0	0	0	0	0
22793	EISYENTQISR					2	0.0004	ENSP00000259253 pep:known chromosome:GRCh37:2:128848885:128953251:1 gene:ENSG00000136731 transcript:ENST00000259253	0	0	0	0	0	0	0	0	0	0	3.10909e+07	0	0	0	0	0	0	0	0	0	0	260353760	0	0
	EISYENTQISR		43.0058	Ala->Asn substitution	Unknown	2	0.0001	ENSP00000259253 pep:known chromosome:GRCh37:2:128848885:128953251:1 gene:ENSG00000136731 transcript:ENST00000259253	0	0	0	0	0	0	0	0	2.91304e+06	0	0	0	0	0	0	0	0	0	0	0	0	0	0	0
22794	EITAGLPVK					1	0.0007	ENSP00000083182 pep:known chromosome:GRCh37:17:58520520:58603580:-1 gene:ENSG00000062725 transcript:ENST00000083182	0	0	0	0	0	0	0	0	0	0	0	0	0	0	0	0	3.89558e+06	0	0	0	0	0	0	0
22795	EITALAPSTMK	15.9949@M10				31	0.0004	ENSP00000349960 pep:known chromosome:GRCh37:7:5566782:5570340:-1 gene:ENSG00000075624 transcript:ENST00000331789	0	0	0	1.49988e+09	0	1.2338e+07	0	1.33248e+09	0	2.61482e+07	0	4.2344e+06	0	2304135	1113839936	0	110750066	0	5.20709e+07	0	1.03864e+08	0	4.75841e+06	0
	EITALAPSTMK	15.9949@M10	27.9954	Formylation	Unknown	1	0.0001	ENSP00000349960 pep:known chromosome:GRCh37:7:5566782:5570340:-1 gene:ENSG00000075624 transcript:ENST00000331789	0	0	0	5.98409e+06	0	0	0	0	0	0	0	0	0	0	0	0	0	0	0	0	0	0	0	0
	EITALAPSTMK	15.9949@M10	43.0058	Ala->Asn substitution	Unknown	10	0.0001	ENSP00000349960 pep:known chromosome:GRCh37:7:5566782:5570340:-1 gene:ENSG00000075624 transcript:ENST00000331789	0	0	0	0	0	0	0	0	0	0	0	0	0	0	0	0	3.32766e+06	0	0	0	1.57124e+06	0	0	0
	EITALAPSTMK	15.9949@M10	-18.0106	Dehydration	Unknown	1	0.0001	ENSP00000349960 pep:known chromosome:GRCh37:7:5566782:5570340:-1 gene:ENSG00000075624 transcript:ENST00000331789	0	0	0	0	0	0	0	0	0	0	0	0	0	0	0	0	0	0	0	0	0	0	0	0
	EITALAPSTMK					54	0.0001	ENSP00000349960 pep:known chromosome:GRCh37:7:5566782:5570340:-1 gene:ENSG00000075624 transcript:ENST00000331789	1.27784e+07	0	1.16108e+07	4.80276e+06	0	3.02681e+06	4.56702e+06	7.00562e+09	7.64385e+06	524276240	0	0	0	2.33267e+07	0	1.20947e+07	0	8.55767e+06	369709100	0	2.96448e+08	0	39183280	0
	EITALAPSTMK		0.9849	Asn->Asp substitution	Unknown	2	0.0001	ENSP00000349960 pep:known chromosome:GRCh37:7:5566782:5570340:-1 gene:ENSG00000075624 transcript:ENST00000331789	0	0	0	0	0	0	0	1.84131e+07	0	0	0	0	0	0	0	0	0	0	0	0	0	0	0	0
	EITALAPSTMK		12.0003	Addition of Carbon to cysteine	Unknown	1	0.0001	ENSP00000349960 pep:known chromosome:GRCh37:7:5566782:5570340:-1 gene:ENSG00000075624 transcript:ENST00000331789	0	0	0	0	0	0	0	0	0	0	0	0	0	0	0	0	0	0	0	0	0	0	0	0
	EITALAPSTMK		27.9954	Formylation	Unknown	5	0.0001	ENSP00000349960 pep:known chromosome:GRCh37:7:5566782:5570340:-1 gene:ENSG00000075624 transcript:ENST00000331789	0	0	0	0	0	0	0	1.84131e+07	0	0	0	0	0	0	0	0	0	0	0	0	0	0	0	0
	EITALAPSTMK		43.0058	Ala->Asn substitution	Unknown	19	0	ENSP00000349960 pep:known chromosome:GRCh37:7:5566782:5570340:-1 gene:ENSG00000075624 transcript:ENST00000331789	0	0	0	0	0	1.96816e+06	0	4.45854e+06	0	1.66853e+06	0	0	0	0	0	0	0	0	0	0	2.08588e+06	0	0	0
	EITALAPSTMK		53.9191	Replacement of 2 protons by iron	Unknown	1	0.0002	ENSP00000349960 pep:known chromosome:GRCh37:7:5566782:5570340:-1 gene:ENSG00000075624 transcript:ENST00000331789	0	0	0	0	0	0	0	3.98954e+09	0	0	0	0	0	0	0	0	0	0	0	0	0	0	0	0
	EITALAPSTMK		252.982	Unknown		3	0.0001	ENSP00000349960 pep:known chromosome:GRCh37:7:5566782:5570340:-1 gene:ENSG00000075624 transcript:ENST00000331789	0	0	0	0	0	0	0	3.98954e+09	0	0	0	0	0	0	0	0	0	0	0	0	0	0	0	0
	EITALAPSTMK		-18.0106	Dehydration	Unknown	10	0.0001	ENSP00000349960 pep:known chromosome:GRCh37:7:5566782:5570340:-1 gene:ENSG00000075624 transcript:ENST00000331789	0	0	0	0	0	0	0	3.99306e+09	0	0	0	0	0	0	0	0	0	0	842479	0	2.84797e+08	0	0	0
22796	EITALAPSTMKIK	15.9949@M10	43.0058	Ala->Asn substitution	Unknown	2	0.0001	ENSP00000349960 pep:known chromosome:GRCh37:7:5566782:5570340:-1 gene:ENSG00000075624 transcript:ENST00000331789	0	0	899639	0	0	0	0	0	0	0	0	0	0	0	0	0	0	0	0	0	0	0	0	0
	EITALAPSTMKIK		43.0058	Ala->Asn substitution	Unknown	8	0	ENSP00000349960 pep:known chromosome:GRCh37:7:5566782:5570340:-1 gene:ENSG00000075624 transcript:ENST00000331789	0	0	0	0	166680	0	0	0	0	0	0	0	0	0	0	0	0	0	0	0	0	0	0	0
22797	EITCDNFDETVK					4	0	ENSP00000326603 pep:known chromosome:GRCh37:18:2655886:2805015:1 gene:ENSG00000101596 transcript:ENST00000320876	0	0	0	0	0	0	4.80565e+07	0	0	0	0	0	0	0	0	0	0	1.41669e+08	0	7.46088e+06	0	0	0	0
22798	EITCQATIDK					2	0.0005	ENSP00000348828 pep:known chromosome:GRCh37:3:153838792:153975616:1 gene:ENSG00000114790 transcript:ENST00000356448	0	0	0	0	0	0	15238808	0	0	0	0	0	0	0	0	0	0	0	0	5.84371e+06	0	0	0	0
22799	EITDIAAAAESLQPK					7	0	ENSP00000262518 pep:known chromosome:GRCh37:16:30710462:30751450:1 gene:ENSG00000080603 transcript:ENST00000262518	2.9821e+07	0	0	0	0	0	0	0	0	0	0	2.94091e+06	0	5.82067e+06	0	0	0	0	0	0	0	0	0	0
22800	EITEACVGSCEAK					3	0	ENSP00000389575 pep:known chromosome:GRCh37:7:99704693:99717021:-1 gene:ENSG00000106290 transcript:ENST00000453269	0	0	0	0	3.00877e+07	0	5.89321e+06	0	0	0	0	0	0	0	0	0	0	6.93023e+07	0	0	0	0	0	0
22801	EITEGDEVEVYSR					6	0	ENSP00000250113 pep:known chromosome:GRCh37:17:7494548:7518160:-1 gene:ENSG00000129245 transcript:ENST00000250113	0	0	0	0	8.21571e+07	0	0	0	0	0	0	0	0	0	0	200660844	0	0	0	0	0	0	0	0
22802	EITGIGPSTTTETETIAK					6	0	ENSP00000362480 pep:known chromosome:GRCh37:10:70883268:70932617:1 gene:ENSG00000122958 transcript:ENST00000373382	0	0	0	0	0	0	0	0	0	0	263351522	0	6.69548e+06	0	0	0	0	0	0	0	0	0	0	83411407
22803	EITGINDTQILQQALK					2	0	ENSP00000285681 pep:known chromosome:GRCh37:21:17102344:17252377:1 gene:ENSG00000155313 transcript:ENST00000285681	0	0	0	0	2.12065e+06	0	0	0	0	0	0	0	0	0	0	1.10312e+07	0	0	0	0	0	0	0	0
22804	EITGIQDPSFLHEALK					5	0	ENSP00000260188 pep:known chromosome:GRCh37:11:113668598:113746256:-1 gene:ENSG00000048028 transcript:ENST00000260188	0	0	0	0	1.04462e+07	0	0	0	0	0	0	0	0	0	0	1.48627e+07	0	0	0	0	0	0	0	0
22805	EITGSSLIQK					1	0.0005	ENSP00000348657 pep:known chromosome:GRCh37:7:158424005:158497520:-1 gene:ENSG00000146918 transcript:ENST00000356309	0	0	0	0	0	0	0	0	0	0	0	0	0	0	7.09111e+06	0	0	0	0	0	0	0	0	0
22806	EITIINPAQFPDK					2	0	ENSP00000281543 pep:known chromosome:GRCh37:4:44680446:44702943:1 gene:ENSG00000151806 transcript:ENST00000281543	0	0	1.08406e+07	0	0	0	0	0	0	0	0	0	0	5.63579e+07	0	0	0	0	0	0	0	0	0	0
22807	EITKPLRPLGK					1	0.0005	ENSP00000316879 pep:novel chromosome:GRCh37:3:184032283:184053141:1 gene:ENSG00000114867 transcript:ENST00000346169	0	0	0	0	0	0	0	0	0	0	0	1.94859e+07	0	0	0	0	0	0	0	0	0	0	0	0
22808	EITLENK					1	0.0013	ENSP00000283290 pep:known chromosome:GRCh37:3:112251356:112280810:-1 gene:ENSG00000144848 transcript:ENST00000283290	0	0	0	0	0	0	4.99756e+07	0	0	0	0	0	0	0	0	0	0	0	0	0	0	0	0	0
22809	EITQDTNDITYADLNLPK					2	0	ENSP00000348307 pep:known chromosome:GRCh37:20:1875429:1920543:1 gene:ENSG00000198053 transcript:ENST00000356025	0	0	0	4.19509e+06	0	0	0	0	0	0	0	0	0	0	3.64369e+06	0	0	0	0	0	0	0	0	0
22810	EITSLQNSFQLR					2	0	ENSP00000295951 pep:known chromosome:GRCh37:3:57741957:57914895:1 gene:ENSG00000163681 transcript:ENST00000295951	0	0	0	0	0	0	0	0	7.47448e+06	0	0	0	0	0	0	0	0	0	0	5.52433e+07	0	0	0	0
22811	EITTCLPDYYK					1	0.0001	ENSP00000265537 pep:known chromosome:GRCh37:3:45429998:45590329:1 gene:ENSG00000011376 transcript:ENST00000265537	0	0	0	0	0	0	0	0	0	0	0	0	0	0	0	0	0	0	1.80199e+07	0	0	0	0	0
22812	EITTEGQVQVLK					3	0	ENSP00000395685 pep:known chromosome:GRCh37:5:61699877:61876507:1 gene:ENSG00000086200 transcript:ENST00000424533	0	0	0	0	0	0	0	0	0	0	0	0	2.26721e+07	0	0	0	0	0	0	0	0	0	0	101375242
22813	EITTLANNQCMATESVDHELGR	15.9949@M11				1	0.0004	ENSP00000417328 pep:novel chromosome:GRCh37:9:140513444:140678845:1 gene:ENSG00000181090 transcript:ENST00000462484	0	0	0	0	0	0	0	0	0	0	1.53963e+06	0	0	0	0	0	0	0	0	0	0	0	0	0
	EITTLANNQCMATESVDHELGR					3	0	ENSP00000417328 pep:novel chromosome:GRCh37:9:140513444:140678845:1 gene:ENSG00000181090 transcript:ENST00000462484	0	2.19375e+06	0	0	0	0	0	0	0	0	0	0	8.00877e+06	0	0	0	0	0	0	0	0	0	0	0
22814	EITTMADR					1	0.0007	ENSP00000359531 pep:known chromosome:GRCh37:1:89318615:89357301:-1 gene:ENSG00000137947 transcript:ENST00000370500	0	0	0	0	0	0	0	0	0	0	0	0	0	0	0	0	0	0	0	16015180	0	0	0	0
22815	EITVEHPDTK					1	0.0001	ENSP00000356319 pep:known chromosome:GRCh37:1:200520628:200589862:-1 gene:ENSG00000118193 transcript:ENST00000367350	0	0	0	0	0	0	0	0	0	0	0	0	0	0	0	0	0	7.97826e+06	0	0	0	0	0	0
22816	EITVSFLQK					2	0.0008	ENSP00000400527 pep:novel chromosome:GRCh37:5:162887175:162918941:1 gene:ENSG00000072571 transcript:ENST00000416990	0	0	0	0	0	0	2.42928e+06	0	0	0	0	0	0	0	0	0	0	1.00347e+07	0	0	0	0	0	0
22817	EITYMHSEGILAGELK					4	0.0005	ENSP00000253778 pep:known chromosome:GRCh37:5:179727690:179780387:-1 gene:ENSG00000131459 transcript:ENST00000253778	0	0	0	0	0	0	0	0	0	3.22972e+06	0	0	0	0	0	0	0	0	0	0	0	0	7.19717e+06	0
22818	EIVAEAERLDVK					7	0	ENSP00000216554 pep:known chromosome:GRCh37:14:103800493:103811359:1 gene:ENSG00000100664 transcript:ENST00000216554	0	0	0	0	0	0	0	0	96147457	0	0	0	0	0	0	0	0	0	0	179031604	0	2.26568e+07	0	0
	EIVAEAERLDVK		43.0058	Ala->Asn substitution	Unknown	4	0	ENSP00000216554 pep:known chromosome:GRCh37:14:103800493:103811359:1 gene:ENSG00000100664 transcript:ENST00000216554	0	0	0	0	0	0	0	0	0	0	0	0	0	0	0	0	0	0	0	0	0	0	0	0
	EIVAEAERLDVK		-18.0106	Dehydration	Unknown	1	0.0001	ENSP00000216554 pep:known chromosome:GRCh37:14:103800493:103811359:1 gene:ENSG00000100664 transcript:ENST00000216554	0	0	0	0	0	0	0	0	0	0	0	0	0	0	0	0	0	0	0	179031604	0	0	0	0
22819	EIVAESDVMLK	15.9949@M9				2	0.0006	ENSP00000379456 pep:known chromosome:GRCh37:7:33053751:33080767:-1 gene:ENSG00000122643 transcript:ENST00000396152	0	0	0	0	0	0	0	0	0	0	3.86209e+07	0	0	0	0	0	0	0	0	0	0	6.4331e+06	0	0
	EIVAESDVMLK					2	0	ENSP00000379456 pep:known chromosome:GRCh37:7:33053751:33080767:-1 gene:ENSG00000122643 transcript:ENST00000396152	0	0	0	0	0	0	0	0	0	0	1.26291e+07	0	0	0	0	0	0	0	0	0	0	2.70375e+07	0	0
22820	EIVEHLLDHGAEVNHEDVDGR					2	0.0005	ENSP00000425658 pep:known chromosome:GRCh37:4:125585207:125633887:-1 gene:ENSG00000151458 transcript:ENST00000504087	0	0	0	0	0	0	0	0	0	0	0	0	2.88797e+06	0	0	0	0	0	0	0	0	0	0	2.72515e+06
22821	EIVEMNEIEEGK	15.9949@M5				2	0.0004	ENSP00000336824 pep:known chromosome:GRCh37:10:105726959:105788991:1 gene:ENSG00000065613 transcript:ENST00000335753	0	0	0	0	0	0	0	0	0	0	0	0	0	0	0	4.0741e+06	0	0	0	0	0	0	0	0
	EIVEMNEIEEGK					6	0	ENSP00000336824 pep:known chromosome:GRCh37:10:105726959:105788991:1 gene:ENSG00000065613 transcript:ENST00000335753	0	0	0	0	35589589	0	0	0	0	0	0	0	0	0	0	76704646	0	4.63281e+06	0	0	0	0	0	0
22822	EIVEPELSIEVCEEK					10	0	ENSP00000432768 pep:known chromosome:GRCh37:11:46764598:46867780:-1 gene:ENSG00000175216 transcript:ENST00000529230	0	0	0	0	0	0	0	0	4.19228e+07	0	2.21723e+06	0	0	0	0	0	0	0	0	4.01311e+07	0	1.19895e+07	0	0
22823	EIVESCDLK					3	0.0004	ENSP00000378721 pep:known chromosome:GRCh37:4:83739814:83812419:-1 gene:ENSG00000138674 transcript:ENST00000395310	0	0	0	0	75460794	0	0	0	0	0	0	0	0	0	0	0	0	1.46724e+07	0	0	0	0	0	0
22824	EIVESGRGTASPK					3	0	ENSP00000336747 pep:known chromosome:GRCh37:7:75162621:75368265:-1 gene:ENSG00000127946 transcript:ENST00000336926	0	0	0	0	0	0	3.05723e+06	0	0	0	0	0	0	0	0	0	0	1.01955e+07	0	0	0	0	0	0
22825	EIVETFANK					1	0.0004	ENSP00000283195 pep:known chromosome:GRCh37:2:109335937:109402267:1 gene:ENSG00000153201 transcript:ENST00000283195	0	0	0	0	0	0	0	0	0	1.29662e+07	0	0	0	0	0	0	0	0	0	0	0	0	0	0
	EIVETFANK		43.0058	Ala->Asn substitution	Unknown	1	0.0002	ENSP00000283195 pep:known chromosome:GRCh37:2:109335937:109402267:1 gene:ENSG00000153201 transcript:ENST00000283195	0	0	0	0	0	0	0	0	0	0	0	0	0	0	0	0	0	0	0	0	0	0	0	0
22826	EIVEVKEENIEDATEK					1	0	ENSP00000350848 pep:known chromosome:GRCh37:X:80369200:80457441:-1 gene:ENSG00000198157 transcript:ENST00000358130	7.66686e+06	0	0	0	0	0	0	0	0	0	0	0	0	0	0	0	0	0	0	0	0	0	0	0
	EIVEVKEENIEDATEK		183.036	Aminoethylbenzenesulfonylation	K6	1	0	ENSP00000350848 pep:known chromosome:GRCh37:X:80369200:80457441:-1 gene:ENSG00000198157 transcript:ENST00000358130	0	0	0	0	0	0	0	0	0	0	0	0	0	0	0	0	0	0	0	0	0	0	0	0
22827	EIVGASTNWR					2	0.0004	ENSP00000368605 pep:known chromosome:GRCh37:X:23720370:23761390:-1 gene:ENSG00000123130 transcript:ENST00000379303	0	0	0	1.17602e+07	0	0	0	0	0	0	0	0	0	0	0	0	1.03009e+07	0	0	0	0	0	0	0
22828	EIVHIQAGQCGNQIGTK					2	0	ENSP00000318697 pep:known chromosome:GRCh37:18:12308070:12326568:1 gene:ENSG00000176014 transcript:ENST00000317702	0	0	0	6.04289e+07	0	0	0	0	0	0	0	0	0	0	0	0	7.75516e+06	0	0	0	0	0	0	0
22829	EIVHKPGPITLTVAK					3	0.0005	ENSP00000316054 pep:known chromosome:GRCh37:3:183873176:183891398:1 gene:ENSG00000161202 transcript:ENST00000313143	0	0	5.65257e+06	0	0	0	0	0	0	0	0	0	0	1.18269e+07	0	0	0	0	0	0	0	0	0	0
22830	EIVHLQAGQCGNQIGAK					54	0	ENSP00000341289 pep:known chromosome:GRCh37:9:140135665:140138159:1 gene:ENSG00000188229 transcript:ENST00000340384	5.98861e+06	0	5.60945e+06	9.28142e+08	4.64124e+06	1.73268e+08	0	1.79874e+07	0	5.91167e+06	0	6.88273e+06	0	8.74604e+06	1.2614e+07	5.18992e+06	1.03066e+09	3.30666e+06	3.22848e+07	0	2.48942e+06	0	0	2.67165e+06
	EIVHLQAGQCGNQIGAK		-9.0363	Arg->Phe substitution	Unknown	2	0.0001	ENSP00000341289 pep:known chromosome:GRCh37:9:140135665:140138159:1 gene:ENSG00000188229 transcript:ENST00000340384	0	0	0	0	0	0	0	0	0	0	0	0	0	0	0	0	0	0	0	0	0	0	0	0
	EIVHLQAGQCGNQIGAK		0.9849	Asn->Asp substitution	N12	10	0	ENSP00000341289 pep:known chromosome:GRCh37:9:140135665:140138159:1 gene:ENSG00000188229 transcript:ENST00000340384	0	0	0	3.2017e+06	0	0	0	0	0	0	0	0	0	0	0	0	0	0	0	0	0	0	0	0
	EIVHLQAGQCGNQIGAK		15.9953	Oxidation or Hydroxylation	Unknown	2	0	ENSP00000341289 pep:known chromosome:GRCh37:9:140135665:140138159:1 gene:ENSG00000188229 transcript:ENST00000340384	0	0	0	0	0	0	0	0	0	0	0	0	0	0	0	0	1.36282e+06	0	0	0	0	0	0	0
	EIVHLQAGQCGNQIGAK		21.9808	Sodium adduct	Unknown	1	0.0002	ENSP00000341289 pep:known chromosome:GRCh37:9:140135665:140138159:1 gene:ENSG00000188229 transcript:ENST00000340384	0	0	0	8.81217e+08	0	0	0	0	0	0	0	0	0	0	0	0	0	0	0	0	0	0	0	0
	EIVHLQAGQCGNQIGAK		27.9954	Formylation	Unknown	1	0.0001	ENSP00000341289 pep:known chromosome:GRCh37:9:140135665:140138159:1 gene:ENSG00000188229 transcript:ENST00000340384	0	0	0	0	0	0	0	0	0	0	0	0	0	0	0	0	0	0	0	0	0	0	0	0
	EIVHLQAGQCGNQIGAK		43.0058	Ala->Asn substitution	Unknown	5	0	ENSP00000341289 pep:known chromosome:GRCh37:9:140135665:140138159:1 gene:ENSG00000188229 transcript:ENST00000340384	0	0	0	0	0	0	0	0	0	0	0	0	0	0	0	0	0	0	0	0	0	0	0	0
	EIVHLQAGQCGNQIGAK		46.0424	Acetyl 4,4,5,5-D4 Lysine	K17	1	0	ENSP00000341289 pep:known chromosome:GRCh37:9:140135665:140138159:1 gene:ENSG00000188229 transcript:ENST00000340384	0	0	0	0	0	0	0	0	0	0	0	0	0	0	0	0	0	0	0	0	0	0	0	0
	EIVHLQAGQCGNQIGAK		53.9191	Replacement of 2 protons by iron	Unknown	5	0	ENSP00000341289 pep:known chromosome:GRCh37:9:140135665:140138159:1 gene:ENSG00000188229 transcript:ENST00000340384	0	0	0	8.81217e+08	0	0	0	0	0	0	0	0	0	0	0	0	0	0	0	0	0	0	0	0
	EIVHLQAGQCGNQIGAK		249.981	Unknown		6	0	ENSP00000341289 pep:known chromosome:GRCh37:9:140135665:140138159:1 gene:ENSG00000188229 transcript:ENST00000340384	0	0	0	8.81217e+08	0	0	0	0	0	0	0	0	0	0	0	0	1.03066e+09	0	0	0	0	0	0	0
	EIVHLQAGQCGNQIGAK		301.988	Unknown		1	0	ENSP00000341289 pep:known chromosome:GRCh37:9:140135665:140138159:1 gene:ENSG00000188229 transcript:ENST00000340384	0	0	0	8.81217e+08	0	0	0	0	0	0	0	0	0	0	0	0	0	0	0	0	0	0	0	0
	EIVHLQAGQCGNQIGAK		-242.127	Unknown		2	0.0001	ENSP00000341289 pep:known chromosome:GRCh37:9:140135665:140138159:1 gene:ENSG00000188229 transcript:ENST00000340384	0	0	0	0	0	0	0	0	0	0	0	0	0	0	0	0	0	0	0	0	0	0	0	0
	EIVHLQAGQCGNQIGAK		-18.0106	Dehydration	Unknown	1	0.0001	ENSP00000341289 pep:known chromosome:GRCh37:9:140135665:140138159:1 gene:ENSG00000188229 transcript:ENST00000340384	0	0	0	0	0	0	0	0	0	0	0	0	0	0	0	0	0	0	0	0	0	0	0	0
22831	EIVHTFK					1	0.0004	ENSP00000423067 pep:known chromosome:GRCh37:5:110427414:110469906:1 gene:ENSG00000134987 transcript:ENST00000506538	0	8.34415e+06	0	0	0	0	0	0	0	0	0	0	0	0	0	0	0	0	0	0	0	0	0	0
22832	EIVLEDLK					1	0.0014	ENSP00000025008 pep:known chromosome:GRCh37:8:53535016:53626992:-1 gene:ENSG00000023287 transcript:ENST00000025008	0	0	0	0	0	0	0	0	0	0	9.11937e+06	0	0	0	0	0	0	0	0	0	0	0	0	0
22833	EIVLQLEK					1	0.0015	ENSP00000359910 pep:known chromosome:GRCh37:20:60711791:60718486:-1 gene:ENSG00000101182 transcript:ENST00000370873;ENSP00000283006 pep:known chromosome:GRCh37:5:68485375:68506184:1 gene:ENSG00000153044 transcript:ENST00000283006	0	0	0	0	0	0	0	0	0	0	0	0	0	0	0	0	0	0	0	0	0	0	0	0
22834	EIVPLFR					3	0.0012	ENSP00000335595 pep:known chromosome:GRCh37:11:33060963:33095109:1 gene:ENSG00000176148 transcript:ENST00000334274	0	0	0	0	0	0	0	0	9.95529e+06	0	0	0	0	0	0	0	0	0	0	4.11378e+06	0	932416	0	0
22835	EIVPVLVSTR					4	0.0004	ENSP00000356015 pep:known chromosome:GRCh37:6:160181360:160200087:1 gene:ENSG00000120437 transcript:ENST00000367048	0	0	114902826	0	0	0	0	0	0	0	0	0	0	0	0	124292195	0	0	0	0	0	0	0	0
	EIVPVLVSTR		43.0058	Ala->Asn substitution	Unknown	2	0.0001	ENSP00000356015 pep:known chromosome:GRCh37:6:160181360:160200087:1 gene:ENSG00000120437 transcript:ENST00000367048	0	0	0	0	0	0	0	0	0	0	0	0	0	0	0	0	0	0	0	0	0	0	0	0
22836	EIVQDGDHMIIR					2	0	ENSP00000232219 pep:known chromosome:GRCh37:3:139236276:139258671:-1 gene:ENSG00000114115 transcript:ENST00000232219	0	0	0	0	0	0	0	0	0	0	0	0	6.72149e+06	0	0	0	0	0	0	0	0	0	0	8.0565e+07
	EIVQDGDHMIIR		43.0058	Ala->Asn substitution	Unknown	2	0.0001	ENSP00000232219 pep:known chromosome:GRCh37:3:139236276:139258671:-1 gene:ENSG00000114115 transcript:ENST00000232219	0	0	0	0	0	0	0	0	0	0	0	0	0	0	0	0	0	0	0	0	0	0	0	0
22837	EIVQQSLSVGNFAAR					1	0	ENSP00000358038 pep:known chromosome:GRCh37:6:107386386:107436473:-1 gene:ENSG00000178409 transcript:ENST00000369042	0	0	0	0	2.86592e+07	0	0	0	0	0	0	0	0	0	0	0	0	0	0	0	0	0	0	0
22838	EIVRDIK					1	0.0007	ENSP00000349960 pep:known chromosome:GRCh37:7:5566782:5570340:-1 gene:ENSG00000075624 transcript:ENST00000331789	0	0	0	0	0	0	0	0	0	0	0	0	0	0	0	0	0	0	0	3.91492e+07	0	0	0	0
22839	EIVRDLDQDGDK					6	0	ENSP00000353094 pep:known chromosome:GRCh37:1:1152288:1167381:-1 gene:ENSG00000078808 transcript:ENST00000360001	1.00877e+07	0	27285235	0	0	0	0	0	0	0	0	0	0	4.57819e+07	0	4.75129e+06	0	0	0	0	0	0	0	0
	EIVRDLDQDGDK		43.0058	Ala->Asn substitution	Unknown	1	0.0001	ENSP00000353094 pep:known chromosome:GRCh37:1:1152288:1167381:-1 gene:ENSG00000078808 transcript:ENST00000360001	0	0	0	0	0	0	0	0	0	0	0	0	0	0	0	0	0	0	0	0	0	0	0	0
22840	EIVSDVIDGNEQLSVVR					1	0	ENSP00000378254 pep:known chromosome:GRCh37:11:62369690:62380237:-1 gene:ENSG00000149499 transcript:ENST00000394773	0	0	0	4.3529e+06	0	0	0	0	0	0	0	0	0	0	0	0	0	0	0	0	0	0	0	0
22841	EIVSGLLAAVSSSK					1	0	ENSP00000388731 pep:known chromosome:GRCh37:2:182756615:182795465:1 gene:ENSG00000138434 transcript:ENST00000431877	0	0	0	0	0	0	0	0	0	0	0	2.84844e+06	0	0	0	0	0	0	0	0	0	0	0	0
	EIVSGLLAAVSSSK		1.8676	Unknown		1	0	ENSP00000388731 pep:known chromosome:GRCh37:2:182756615:182795465:1 gene:ENSG00000138434 transcript:ENST00000431877	0	0	0	0	0	0	0	0	0	0	0	2.84844e+06	0	0	0	0	0	0	0	0	0	0	0	0
22842	EIVSLIEAQTAK					1	0	ENSP00000298281 pep:known chromosome:GRCh37:11:82868030:82898493:1 gene:ENSG00000165494 transcript:ENST00000298281	0	0	0	0	0	0	0	0	0	0	0	61946557	0	0	0	0	0	0	0	0	0	0	0	0
22843	EIVSQTGPISLTVAK					2	0	ENSP00000368169 pep:known chromosome:GRCh37:1:1270656:1284492:-1 gene:ENSG00000107404 transcript:ENST00000378891	0	0	1.75408e+07	0	0	0	0	0	0	0	0	0	0	0	0	3.24559e+06	0	0	0	0	0	0	0	0
22844	EIVSSTRLDLQK					1	0.0006	ENSP00000317955 pep:known chromosome:GRCh37:12:93166286:93323107:-1 gene:ENSG00000102189 transcript:ENST00000322349	0	0	0	0	0	0	0	0	0	0	0	0	0	0	0	0	8.89171e+06	0	0	0	0	0	0	0
22845	EIVTALSCGK					3	0.0004	ENSP00000003834 pep:known chromosome:GRCh37:17:26699054:26725185:1 gene:ENSG00000004139 transcript:ENST00000003834	0	0	0	0	0	0	0	9.04732e+06	0	0	0	0	0	0	0	0	0	0	2.82504e+07	0	0	0	0	0
22846	EIVTSEGLK					1	0.001	ENSP00000356475 pep:known chromosome:GRCh37:6:146205943:146285525:-1 gene:ENSG00000146414 transcript:ENST00000367505	0	0	0	0	0	0	0	0	2.07871e+07	0	0	0	0	0	0	0	0	0	0	0	0	0	0	0
22847	EIVTYTK					1	0.0026	ENSP00000398765 pep:novel chromosome:GRCh37:2:172543919:172582591:1 gene:ENSG00000077380 transcript:ENST00000452242	0	0	0	0	0	0	0	0	0	0	22756421	0	0	0	0	0	0	0	0	0	0	0	0	0
22848	EIVVGSNMDK					2	0.0001	ENSP00000348529 pep:novel chromosome:GRCh37:1:1634169:1655777:-1 gene:ENSG00000008128 transcript:ENST00000356200	0	0	0	0	0	0	0	0	5.27765e+07	0	0	0	0	0	0	0	0	0	0	0	0	2.21842e+07	0	0
22849	EIVVIHQDPEALK					12	0	ENSP00000364794 pep:known chromosome:GRCh37:9:94972489:95055982:-1 gene:ENSG00000196305 transcript:ENST00000375643	0	78082814	0	0	0	0	0	0	0	0	0	0	2.88318e+08	0	7.91188e+06	0	0	0	0	0	0	0	0	0
	EIVVIHQDPEALK		43.0058	Ala->Asn substitution	Unknown	2	0	ENSP00000364794 pep:known chromosome:GRCh37:9:94972489:95055982:-1 gene:ENSG00000196305 transcript:ENST00000375643	0	0	0	0	0	0	0	0	0	0	0	0	0	0	0	0	0	0	0	0	0	0	0	0
	EIVVIHQDPEALK		249.981	Unknown		1	0.0001	ENSP00000364794 pep:known chromosome:GRCh37:9:94972489:95055982:-1 gene:ENSG00000196305 transcript:ENST00000375643	0	0	0	0	0	0	0	0	0	0	0	0	2.88318e+08	0	0	0	0	0	0	0	0	0	0	0
	EIVVIHQDPEALK		301.988	Unknown		1	0.0001	ENSP00000364794 pep:known chromosome:GRCh37:9:94972489:95055982:-1 gene:ENSG00000196305 transcript:ENST00000375643	0	0	0	0	0	0	0	0	0	0	0	0	2.88318e+08	0	0	0	0	0	0	0	0	0	0	0
	EIVVIHQDPEALK		-242.127	Unknown		1	0.0001	ENSP00000364794 pep:known chromosome:GRCh37:9:94972489:95055982:-1 gene:ENSG00000196305 transcript:ENST00000375643	0	0	0	0	0	0	0	0	0	0	0	0	2.88318e+08	0	0	0	0	0	0	0	0	0	0	0
	EIVVIHQDPEALK		-18.0106	Dehydration	Unknown	4	0	ENSP00000364794 pep:known chromosome:GRCh37:9:94972489:95055982:-1 gene:ENSG00000196305 transcript:ENST00000375643	0	78082814	0	0	0	0	0	0	0	0	0	0	2.88318e+08	0	0	0	0	0	0	0	0	0	0	0
22850	EIVWLEREER					1	0.0012	ENSP00000376506 pep:known chromosome:GRCh37:3:167401086:167452614:-1 gene:ENSG00000114209 transcript:ENST00000392750;ENSP00000346581 pep:known chromosome:GRCh37:6:136663875:136871646:-1 gene:ENSG00000135525 transcript:ENST00000354570	0	0	0	0	0	0	0	0	0	0	0	0	0	0	0	0	0	0	0	0	0	0	0	0
22851	EIVYPSIDEAR					2	0	ENSP00000434105 pep:known chromosome:GRCh37:X:149861839:149933575:1 gene:ENSG00000063601 transcript:ENST00000485376	0	0	0	0	0	0	0	0	0	0	0	0	0	0	0	0	0	0	0	0	0	0	0	17753937
22852	EIYCPAPPQIDNGIIQGER					2	0	ENSP00000356031 pep:known chromosome:GRCh37:1:207494853:207534311:1 gene:ENSG00000196352 transcript:ENST00000367064	0	0	0	0	0	0	0	5.86742e+06	0	0	0	0	0	0	0	0	0	0	0	0	0	0	0	0
22853	EIYCPAPPQIDNGIIQGERDHYGYR					1	0.002	ENSP00000356031 pep:known chromosome:GRCh37:1:207494853:207534311:1 gene:ENSG00000196352 transcript:ENST00000367064	0	0	0	0	0	0	0	0	0	5.12084e+06	0	0	0	0	0	0	0	0	0	0	0	0	0	0
22854	EIYDFMDDPKPHK					1	0.0004	ENSP00000308258 pep:known chromosome:GRCh37:11:450280:491387:1 gene:ENSG00000174915 transcript:ENST00000308020	0	0	0	0	0	0	0	0	0	0	0	0	0	0	2.14789e+07	0	0	0	0	0	0	0	0	0
22855	EIYDQFGEEGLK					2	0	ENSP00000399494 pep:known chromosome:GRCh37:1:78445868:78479039:1 gene:ENSG00000162616 transcript:ENST00000426517	0	0	0	0	0	0	0	0	0	0	5.882e+06	0	0	0	0	0	0	0	0	0	0	6.30197e+06	0	0
22856	EIYEELGRPGEEDLD					3	0	ENSP00000363110 pep:known chromosome:GRCh37:X:70459474:70474996:-1 gene:ENSG00000147130 transcript:ENST00000373998	0	0	0	0	0	0	104646699	0	0	0	0	0	0	0	0	0	0	0	0	27653112	0	0	0	0
22857	EIYELEK					1	0.0025	ENSP00000419370 pep:known chromosome:GRCh37:7:23338819:23351348:1 gene:ENSG00000156928 transcript:ENST00000466681	0	0	0	0	0	0	0	0	0	0	0	0	0	0	0	0	0	0	0	2.76047e+07	0	0	0	0
22858	EIYENMAPGENK	15.9949@M6				5	0	ENSP00000390181 pep:known chromosome:GRCh37:2:152266397:152331902:1 gene:ENSG00000080345 transcript:ENST00000444746;ENSP00000310129 pep:known chromosome:GRCh37:3:184016497:184026842:1 gene:ENSG00000175166 transcript:ENST00000310118	0	0	1.16633e+08	0	0	0	0	0	2.50646e+07	0	0	0	0	0	0	0	0	0	0	0	0	4.06291e+06	0	0
	EIYENMAPGENK	15.9949@M6	43.0058	Ala->Asn substitution	Unknown	1	0.0001	ENSP00000310129 pep:known chromosome:GRCh37:3:184016497:184026842:1 gene:ENSG00000175166 transcript:ENST00000310118	0	0	0	0	0	0	0	0	0	0	0	0	0	0	0	1.13373e+06	0	0	0	0	0	0	0	0
	EIYENMAPGENK					6	0	ENSP00000310129 pep:known chromosome:GRCh37:3:184016497:184026842:1 gene:ENSG00000175166 transcript:ENST00000310118	0	0	0	0	0	0	0	0	181543081	0	3.37242e+06	0	0	0	0	0	0	0	0	230167180	0	2.69058e+07	0	0
	EIYENMAPGENK		43.0058	Ala->Asn substitution	Unknown	1	0	ENSP00000310129 pep:known chromosome:GRCh37:3:184016497:184026842:1 gene:ENSG00000175166 transcript:ENST00000310118	0	0	0	0	0	0	0	0	646305	0	0	0	0	0	0	0	0	0	0	0	0	0	0	0
22859	EIYGINFSPNGYHIATGSGDNTCK					6	0	ENSP00000363315 pep:known chromosome:GRCh37:9:116037623:116055466:1 gene:ENSG00000136875 transcript:ENST00000374199	0	0	0	0	0	0	0	0	9.53837e+06	0	7.88219e+06	0	0	0	0	0	0	0	0	0	0	44998005	0	0
	EIYGINFSPNGYHIATGSGDNTCK		0.9849	Asn->Asp substitution	N6	5	0	ENSP00000363315 pep:known chromosome:GRCh37:9:116037623:116055466:1 gene:ENSG00000136875 transcript:ENST00000374199	0	0	0	0	0	0	0	0	0	0	0	0	0	0	0	0	0	0	0	0	0	0	0	0
22860	EIYGPILER					3	0.0006	ENSP00000377040 pep:known chromosome:GRCh37:7:121716187:121773876:-1 gene:ENSG00000008311 transcript:ENST00000393376	0	0	0	0	0	2.26421e+07	0	0	0	0	0	0	0	0	0	0	4.76347e+07	0	0	0	0	0	0	0
	EIYGPILER		43.0058	Ala->Asn substitution	Unknown	1	0.0001	ENSP00000377040 pep:known chromosome:GRCh37:7:121716187:121773876:-1 gene:ENSG00000008311 transcript:ENST00000393376	0	0	0	0	0	0	0	0	0	0	0	0	0	0	0	0	0	0	0	0	0	0	0	0
	EIYGPILER		183.036	Aminoethylbenzenesulfonylation	Unknown	1	0.0002	ENSP00000377040 pep:known chromosome:GRCh37:7:121716187:121773876:-1 gene:ENSG00000008311 transcript:ENST00000393376	0	0	0	0	0	0	0	0	0	0	0	0	0	0	0	0	0	0	0	579460	0	0	0	0
22861	EIYHFTLEK					4	0	ENSP00000425976 pep:novel chromosome:GRCh37:4:83955600:83996942:1 gene:ENSG00000138663 transcript:ENST00000509093	0	0	0	0	0	0	0	0	0	0	0	20288210	0	0	0	0	0	0	0	0	0	0	4.61681e+07	0
22862	EIYLPIR					2	0.0011	ENSP00000219439 pep:known chromosome:GRCh37:16:84155746:84178795:-1 gene:ENSG00000103160 transcript:ENST00000219439	0	0	0	0	0	0	0	0	0	0	0	0	0	0	0	31120947	0	0	0	0	0	0	0	0
22863	EIYMTFLSSK					3	0.0005	ENSP00000358099 pep:known chromosome:GRCh37:10:121259437:121302220:-1 gene:ENSG00000148908 transcript:ENST00000369103	0	8.60311e+06	0	0	0	0	0	0	0	0	0	0	0	0	8.73912e+06	0	0	0	0	0	0	0	0	0
22864	EIYNQVNVVLK					4	0.0001	ENSP00000428117 pep:known chromosome:GRCh37:8:130853716:130952000:-1 gene:ENSG00000153310 transcript:ENST00000522746	110993342	0	1.54316e+07	0	0	0	0	0	0	0	0	0	0	117526204	0	0	0	0	0	0	0	0	0	0
22865	EIYPGQFQPSLCHK					1	0.0001	ENSP00000212015 pep:known chromosome:GRCh37:10:69644427:69678147:1 gene:ENSG00000096717 transcript:ENST00000212015	0	0	0	0	0	0	0	0	0	0	0	0	0	1.51021e+07	0	0	0	0	0	0	0	0	0	0
22866	EIYQEALK					1	0.0015	ENSP00000261647 pep:known chromosome:GRCh37:17:15902782:15932100:1 gene:ENSG00000011295 transcript:ENST00000261647	0	0	0	0	0	0	0	0	0	0	1.55181e+07	0	0	0	0	0	0	0	0	0	0	0	0	0
22867	EIYTHFTCATDTK					11	0	ENSP00000406871 pep:novel chromosome:GRCh37:3:50263724:50296330:1 gene:ENSG00000114353 transcript:ENST00000422163	0	0	0	0	0	0	0	143609072	0	2.46441e+07	0	0	0	0	0	0	0	0	0	0	3.77798e+07	0	0	0
	EIYTHFTCATDTK		43.0058	Ala->Asn substitution	Unknown	5	0	ENSP00000406871 pep:novel chromosome:GRCh37:3:50263724:50296330:1 gene:ENSG00000114353 transcript:ENST00000422163	0	0	0	0	0	0	0	0	0	166178	0	782810	0	0	0	0	0	0	0	0	0	0	474374	0
22868	EIYTNLGPR					3	0.001	ENSP00000342812 pep:known chromosome:GRCh37:Y:14813160:14972764:1 gene:ENSG00000114374 transcript:ENST00000338981	0	0	0	0	0	0	0	0	0	0	0	0	0	0	0	0	5.00168e+07	0	0	0	0	0	0	0
22869	EKADFTVVAGDEGSSTTGGSSEENK					1	0	ENSP00000367787 pep:known chromosome:GRCh37:17:33307542:33332083:1 gene:ENSG00000005156 transcript:ENST00000378526	0	0	0	0	0	0	1.05155e+07	0	0	0	0	0	0	0	0	0	0	0	0	0	0	0	0	0
22870	EKAEAQQVEALPGPSLDQWHR					1	0	ENSP00000414847 pep:known chromosome:GRCh37:12:123464880:123467460:1 gene:ENSG00000182196 transcript:ENST00000453766	0	0	0	0	0	0	0	0	0	2.85417e+06	0	0	0	0	0	0	0	0	0	0	0	0	0	0
22871	EKAEEIEQLHEVIEK					2	0	ENSP00000352572 pep:known chromosome:GRCh37:21:47744036:47865682:1 gene:ENSG00000160299 transcript:ENST00000359568	0	0	0	0	0	0	0	0	0	0	0	0	0	0	0	0	0	0	0	20393968	0	0	0	0
22872	EKAELAPVNTEGALLDNGSVVPNCDISNGGSQK					1	0.0008	ENSP00000337313 pep:known chromosome:GRCh37:12:122957437:122985518:-1 gene:ENSG00000033030 transcript:ENST00000336229	0	0	0	0	0	0	0	0	0	0	0	0	0	0	0	0	4.83616e+06	0	0	0	0	0	0	0
22873	EKAETLASSLQEDLAHTR					2	0	ENSP00000405671 pep:known chromosome:GRCh37:22:24666790:24726369:1 gene:ENSG00000100014 transcript:ENST00000421374	0	0	0	0	0	0	0	0	0	0	0	0	1.77233e+06	0	0	0	0	0	0	0	0	0	0	0
22874	EKALQFLEEVK		43.0058	Ala->Asn substitution	Unknown	1	0.0001	ENSP00000275603 pep:known chromosome:GRCh37:7:56119323:56131682:1 gene:ENSG00000146731 transcript:ENST00000275603	0	0	0	0	0	0	0	0	0	0	0	0	0	0	0	0	0	0	0	0	0	0	0	0
	EKALQFLEEVK		183.036	Aminoethylbenzenesulfonylation	K2	1	0.0001	ENSP00000275603 pep:known chromosome:GRCh37:7:56119323:56131682:1 gene:ENSG00000146731 transcript:ENST00000275603	0	0	0	0	0	0	0	0	0	0	0	0	0	0	0	0	0	0	0	0	0	0	0	0
22875	EKASLPGVK		183.036	Aminoethylbenzenesulfonylation	K2	1	0.0001	ENSP00000236957 pep:known chromosome:GRCh37:2:207024309:207027652:1 gene:ENSG00000114942 transcript:ENST00000236957	0	0	0	0	0	0	0	0	0	0	0	0	0	0	0	0	0	0	0	0	0	0	0	0
22876	EKASWSSLSMDEK		43.0058	Ala->Asn substitution	Unknown	1	0	ENSP00000253452 pep:known chromosome:GRCh37:16:85833290:85840608:1 gene:ENSG00000131143 transcript:ENST00000253452	0	0	0	0	0	0	0	0	0	0	0	0	0	0	0	0	0	0	0	0	0	0	0	0
	EKASWSSLSMDEK		-257.139	Unknown		3	0.0001	ENSP00000253452 pep:known chromosome:GRCh37:16:85833290:85840608:1 gene:ENSG00000131143 transcript:ENST00000253452	0	0	0	0	0	1.94048e+06	0	0	0	0	0	0	0	0	0	0	0	0	0	0	0	0	0	0
	EKASWSSLSMDEK		-214.132	Unknown		1	0.0001	ENSP00000253452 pep:known chromosome:GRCh37:16:85833290:85840608:1 gene:ENSG00000131143 transcript:ENST00000253452	0	0	0	0	0	0	0	0	0	0	0	0	0	0	0	0	0	0	0	0	0	0	0	0
22877	EKDDDVVSLSSLDLK					1	0	ENSP00000347134 pep:known chromosome:GRCh37:10:5454514:5500426:1 gene:ENSG00000173848 transcript:ENST00000355029	0	0	0	1.13694e+06	0	0	0	0	0	0	0	0	0	0	0	0	0	0	0	0	0	0	0	0
22878	EKDGETSGSQEDQLCTALVNQLNK					3	0.0004	ENSP00000364403 pep:known chromosome:GRCh37:1:19401000:19536770:-1 gene:ENSG00000127481 transcript:ENST00000375254	0	0	0	0	0	0	0	0	0	1.57475e+06	0	0	0	0	0	0	0	0	0	0	2.72864e+06	0	0	0
22879	EKDILVLPLDLTDTGSHEAATK					3	0	ENSP00000216500 pep:known chromosome:GRCh37:14:60610838:60632104:-1 gene:ENSG00000100612 transcript:ENST00000216500	0	0	0	0	4.00815e+06	0	0	0	0	0	0	0	0	0	0	2.00023e+06	0	0	0	0	0	0	0	0
22880	EKDIQEESTFSSR					4	0	ENSP00000260665 pep:known chromosome:GRCh37:2:44113647:44223144:-1 gene:ENSG00000138095 transcript:ENST00000260665	0	0	0	0	25599784	0	0	0	0	0	0	0	0	0	0	2.82664e+07	0	4.88916e+06	0	0	0	0	0	0
	EKDIQEESTFSSR		128.095	Addition of lysine due to transpeptidation	Unknown	1	0.0001	ENSP00000260665 pep:known chromosome:GRCh37:2:44113647:44223144:-1 gene:ENSG00000138095 transcript:ENST00000260665	0	0	0	0	0	0	0	0	0	0	0	0	0	0	0	0	0	7.53839e+06	0	0	0	0	0	0
22881	EKDLSWSEHLFAPK		-257.139	Unknown		1	0.0001	ENSP00000356579 pep:known chromosome:GRCh37:1:179923873:180084015:1 gene:ENSG00000135837 transcript:ENST00000367607	0	0	0	0	0	0	0	0	0	0	0	0	0	0	0	0	0	0	0	0	0	0	0	0
22882	EKDPLAALR					3	0.0007	ENSP00000364403 pep:known chromosome:GRCh37:1:19401000:19536770:-1 gene:ENSG00000127481 transcript:ENST00000375254	0	0	0	0	0	4.65076e+06	0	0	0	0	0	0	0	0	0	0	1.93967e+06	0	0	0	0	0	0	0
22883	EKDSPHMQDPNQADEEAMTQIIR					2	0	ENSP00000345702 pep:known chromosome:GRCh37:6:41040684:41067715:1 gene:ENSG00000001167 transcript:ENST00000341376	0	0	0	0	0	0	0	0	1.89633e+06	0	0	0	0	0	0	0	0	0	0	0	0	0	0	0
22884	EKEAEDGIIAYDDCGVK					2	0	ENSP00000342408 pep:known chromosome:GRCh37:1:115259534:115300604:-1 gene:ENSG00000009307 transcript:ENST00000339438	0	0	0	0	0	0	0	0	0	0	0	0	0	0	0	0	0	1.48198e+07	0	0	0	0	0	0
22885	EKEAELK		-15.9946	reduction	Unknown	1	0.0001	ENSP00000264893 pep:known chromosome:GRCh37:4:77870856:77959767:1 gene:ENSG00000138758 transcript:ENST00000264893	0	0	0	0	1.49519e+06	0	0	0	0	0	0	0	0	0	0	0	0	0	0	0	0	0	0	0
22886	EKEDDVPQFTSAGENFDK					11	0	ENSP00000226299 pep:known chromosome:GRCh37:4:17578815:17609591:1 gene:ENSG00000002549 transcript:ENST00000226299	0	0	0	0	0	0	0	0	8.92661e+07	0	0	0	0	0	0	0	0	0	0	2.83392e+08	0	10305025	0	0
	EKEDDVPQFTSAGENFDK		43.0058	Ala->Asn substitution	Unknown	2	0	ENSP00000226299 pep:known chromosome:GRCh37:4:17578815:17609591:1 gene:ENSG00000002549 transcript:ENST00000226299	0	0	0	0	0	0	0	0	0	0	0	0	0	0	0	0	0	0	0	0	0	0	0	0
22887	EKEDLLCGATDGK					3	0.0004	ENSP00000349437 pep:known chromosome:GRCh37:6:160390131:160527583:1 gene:ENSG00000197081 transcript:ENST00000356956	0	0	0	0	0	0	7.37802e+06	0	0	0	0	0	0	0	0	0	0	0	0	8.1399e+06	0	0	0	0
	EKEDLLCGATDGK		43.0058	Ala->Asn substitution	Unknown	1	0	ENSP00000349437 pep:known chromosome:GRCh37:6:160390131:160527583:1 gene:ENSG00000197081 transcript:ENST00000356956	0	0	0	0	0	0	4.14214e+06	0	0	0	0	0	0	0	0	0	0	0	0	0	0	0	0	0
22888	EKEDPEPSTDGTYVWK					5	0	ENSP00000387654 pep:known chromosome:GRCh37:2:70485269:70508323:1 gene:ENSG00000116005 transcript:ENST00000433351	0	0	0	0	0	0	0	0	7.52779e+06	0	0	0	0	0	0	0	0	0	0	0	0	1.60855e+07	0	0
22889	EKEEADLLLEQQR					2	0	ENSP00000320821 pep:known chromosome:GRCh37:17:4901243:4931696:1 gene:ENSG00000129250 transcript:ENST00000320785	0	0	0	0	0	0	0	0	0	0	0	0	0	0	0	0	0	7.6853e+06	0	0	0	0	0	0
22890	EKEEEELFPESERPEMLSEQEHMSISGSSAR	15.9949@M16;15.9949@M23				2	0.0004	ENSP00000434359 pep:known chromosome:GRCh37:8:144898514:144912029:-1 gene:ENSG00000179950 transcript:ENST00000526683	0	0	0	0	0	0	2.3472e+06	0	0	0	0	0	0	0	0	0	0	0	0	5.78069e+06	0	0	0	0
	EKEEEELFPESERPEMLSEQEHMSISGSSAR	15.9949@M16				16	0	ENSP00000434359 pep:known chromosome:GRCh37:8:144898514:144912029:-1 gene:ENSG00000179950 transcript:ENST00000526683	0	0	0	0	0	0	0	0	2.09945e+07	0	0	0	0	0	0	0	0	0	0	2.89142e+07	0	2.94997e+07	0	0
	EKEEEELFPESERPEMLSEQEHMSISGSSAR					5	0	ENSP00000434359 pep:known chromosome:GRCh37:8:144898514:144912029:-1 gene:ENSG00000179950 transcript:ENST00000526683	0	0	0	0	0	0	0	0	0	0	0	0	0	0	0	0	0	0	0	0	0	2.63883e+07	0	0
	EKEEEELFPESERPEMLSEQEHMSISGSSAR		15.9953	Oxidation or Hydroxylation	R13	4	0	ENSP00000434359 pep:known chromosome:GRCh37:8:144898514:144912029:-1 gene:ENSG00000179950 transcript:ENST00000526683	0	0	0	0	0	0	0	0	0	0	0	0	0	0	0	0	0	0	0	0	0	0	0	0
22891	EKEEFASAHFSPVLR					2	0.0006	ENSP00000262319 pep:known chromosome:GRCh37:16:1543422:1560455:1 gene:ENSG00000100726 transcript:ENST00000262319	0	0	0	0	0	0	0	0	0	0	0	0	0	0	0	0	0	0	0	0	0	0	4.91269e+06	0
22892	EKEEFAVPENSSVQQFK					8	0	ENSP00000345195 pep:known chromosome:GRCh37:X:56590072:56593328:1 gene:ENSG00000188021 transcript:ENST00000338222	0	2.17014e+06	0	0	0	0	0	0	0	0	308184672	0	1.99254e+07	0	0	0	0	0	0	0	0	0	0	2.39888e+08
	EKEEFAVPENSSVQQFK		0.9849	Asn->Asp substitution	N10	1	0.0001	ENSP00000345195 pep:known chromosome:GRCh37:X:56590072:56593328:1 gene:ENSG00000188021 transcript:ENST00000338222	0	0	0	0	0	0	0	0	0	0	0	0	0	0	0	0	0	0	0	0	0	0	0	0
	EKEEFAVPENSSVQQFK		43.0058	Ala->Asn substitution	Unknown	4	0	ENSP00000345195 pep:known chromosome:GRCh37:X:56590072:56593328:1 gene:ENSG00000188021 transcript:ENST00000338222	0	0	0	0	0	0	0	0	0	0	0	0	0	0	0	0	0	0	0	0	0	0	0	0
	EKEEFAVPENSSVQQFK		183.036	Aminoethylbenzenesulfonylation	K2	1	0.0001	ENSP00000345195 pep:known chromosome:GRCh37:X:56590072:56593328:1 gene:ENSG00000188021 transcript:ENST00000338222	0	0	0	0	0	0	0	0	0	0	0	0	0	0	0	0	0	0	0	0	0	0	0	0
22893	EKEEFAVPENSSVQQTLELAR					1	0	ENSP00000434194 pep:novel chromosome:GRCh37:9:86292667:86322516:-1 gene:ENSG00000135018 transcript:ENST00000529923	0	0	0	0	0	0	0	0	0	0	0	0	0	0	0	0	3.53941e+06	0	0	0	0	0	0	0
22894	EKEEIQYHLNFLK					2	0.0007	ENSP00000360243 pep:known chromosome:GRCh37:6:49431140:49460820:1 gene:ENSG00000031691 transcript:ENST00000371200	0	0	0	0	0	0	5.74872e+06	0	0	0	0	0	0	0	0	0	0	6.82537e+06	0	0	0	0	0	0
22895	EKEELIEEWQPEPLVPPVPK					2	0.0004	ENSP00000262554 pep:known chromosome:GRCh37:9:94794281:94877658:-1 gene:ENSG00000090054 transcript:ENST00000262554	0	0	0	0	0	5.43299e+06	0	0	0	0	0	0	0	0	0	0	1.06447e+07	0	0	0	0	0	0	0
	EKEELIEEWQPEPLVPPVPK		15.9953	Oxidation or Hydroxylation	Unknown	1	0.0002	ENSP00000262554 pep:known chromosome:GRCh37:9:94794281:94877658:-1 gene:ENSG00000090054 transcript:ENST00000262554	0	0	0	0	0	0	0	0	0	0	0	0	0	0	0	0	0	0	0	0	0	0	0	0
22896	EKEESIQLHQEAWER					2	0.0009	ENSP00000340742 pep:known chromosome:GRCh37:1:62920569:63153953:-1 gene:ENSG00000116641 transcript:ENST00000340370;ENSP00000348708 pep:known chromosome:GRCh37:10:11962021:12077896:-1 gene:ENSG00000151461 transcript:ENST00000356352	0	0	0	0	0	0	0	0	0	0	0	0	0	0	0	0	0	0	0	0	0	0	0	0
22897	EKEKPSYDTETDPSEGLMNVLK		43.0058	Ala->Asn substitution	Unknown	1	0.0001	ENSP00000356654 pep:novel chromosome:GRCh37:1:174968300:174980851:1 gene:ENSG00000116161 transcript:ENST00000367681	0	0	0	0	0	0	0	0	0	0	0	0	0	0	0	0	0	0	0	0	0	0	0	0
22898	EKELGNDAYK		-214.132	Unknown		1	0.0002	ENSP00000351646 pep:known chromosome:GRCh37:11:63953297:63972012:1 gene:ENSG00000168439 transcript:ENST00000358794	0	0	0	0	0	0	0	0	0	0	0	0	0	0	0	0	0	0	0	0	0	0	0	0
22899	EKENDELDIQLK					1	0	ENSP00000362140 pep:known chromosome:GRCh37:X:95939711:96724834:1 gene:ENSG00000147202 transcript:ENST00000373049	0	0	0	0	0	0	0	0	0	0	0	0	0	0	0	0	0	0	0	8.59278e+06	0	0	0	0
22900	EKENVTVLDK		-257.139	Unknown		1	0.0001	ENSP00000348657 pep:known chromosome:GRCh37:7:158424005:158497520:-1 gene:ENSG00000146918 transcript:ENST00000356309	0	0	0	0	0	0	0	0	0	0	0	0	0	0	0	0	0	0	0	0	0	0	0	0
22901	EKEPDYVLLSER					3	0.0004	ENSP00000428456 pep:known chromosome:GRCh37:8:74332604:74650562:-1 gene:ENSG00000040341 transcript:ENST00000522695	0	0	0	0	0	0	0	0	0	0	2.73814e+07	0	0	0	0	0	0	0	0	0	0	0	0	5.87881e+06
22902	EKEPEKPAKPLTAEK		-257.139	Unknown		1	0.0001	ENSP00000359481 pep:known chromosome:GRCh37:6:71377479:71570869:1 gene:ENSG00000112305 transcript:ENST00000370452	0	0	0	0	0	0	0	0	0	0	0	0	0	0	0	0	0	0	0	0	0	0	0	0
22903	EKEPEYTLLTER					5	0	ENSP00000360922 pep:known chromosome:GRCh37:20:47730060:47804904:-1 gene:ENSG00000124214 transcript:ENST00000371856	0	0	0	0	0	0	0	0	0	0	5.71015e+07	0	0	0	0	0	0	0	0	0	0	0	0	1.91868e+07
	EKEPEYTLLTER		43.0058	Ala->Asn substitution	Unknown	1	0.0001	ENSP00000360922 pep:known chromosome:GRCh37:20:47730060:47804904:-1 gene:ENSG00000124214 transcript:ENST00000371856	0	0	0	0	0	0	0	0	0	0	0	0	0	0	0	0	0	0	0	0	0	0	0	0
22904	EKEPGEQASVPLSPK					1	0	ENSP00000347184 pep:known chromosome:GRCh37:4:3076408:3245676:1 gene:ENSG00000197386 transcript:ENST00000355072;ENSP00000364864 pep:known chromosome:GRCh37:20:30865467:30922814:1 gene:ENSG00000101350 transcript:ENST00000375712	0	0	0	0	0	0	0	0	0	0	0	0	0	0	0	0	0	0	0	0	0	0	0	0
22905	EKEPHLVEEVSVLPK					1	0.0005	ENSP00000334642 pep:known chromosome:GRCh37:10:119040000:119134978:-1 gene:ENSG00000165650 transcript:ENST00000334464	0	0	0	0	0	0	0	0	0	0	0	0	0	0	9.81248e+06	0	0	0	0	0	0	0	0	0
22906	EKEQLMASDDFGR					1	0.001	ENSP00000361816 pep:known chromosome:GRCh37:9:131314869:131395941:1 gene:ENSG00000197694 transcript:ENST00000372731	0	0	0	0	0	0	0	0	1.70511e+06	0	0	0	0	0	0	0	0	0	0	0	0	0	0	0
22907	EKESTVHIETHQNTSK		-257.139	Unknown		1	0.0001	ENSP00000298310 pep:known chromosome:GRCh37:14:50249997:50319506:-1 gene:ENSG00000165525 transcript:ENST00000298310	0	0	0	0	0	0	0	0	0	0	0	0	0	0	0	0	0	0	0	670872	0	0	0	0
22908	EKETLAVNYEK					2	0.0004	ENSP00000263102 pep:known chromosome:GRCh37:10:61548521:61666414:-1 gene:ENSG00000108091 transcript:ENST00000263102	0	0	0	0	0	0	0	0	0	0	0	0	0	0	0	0	0	0	0	1.08552e+07	0	0	0	0
22909	EKETNDDNYGPGPSLRPPNVACWR					1	0.0011	ENSP00000356716 pep:known chromosome:GRCh37:1:171454690:171562650:1 gene:ENSG00000117523 transcript:ENST00000367742	0	0	0	0	0	0	0	0	0	0	0	0	0	0	0	3.02186e+06	0	0	0	0	0	0	0	0
22910	EKEVDGLLTSEPMGSPVSSK		-257.139	Unknown		1	0.0001	ENSP00000341459 pep:known chromosome:GRCh37:16:28834320:28848558:1 gene:ENSG00000168488 transcript:ENST00000340394	0	0	0	0	0	0	0	0	0	0	0	0	0	0	0	0	0	0	5.14439e+06	0	0	0	0	0
22911	EKFEAGQFEPSETTAK					4	0	ENSP00000355574 pep:known chromosome:GRCh37:1:234509202:234519795:1 gene:ENSG00000168275 transcript:ENST00000366615	0	0	0	0	0	0	0	0	0	0	0	0	0	0	0	0	0	0	0	0	0	1.53914e+07	0	0
22912	EKFEEMIQQIK	15.9949@M6				12	0	ENSP00000280326 pep:known chromosome:GRCh37:5:10250033:10266524:1 gene:ENSG00000150753 transcript:ENST00000280326	0	0	0	0	0	0	0	0	0	2.55488e+07	112903083	5.96006e+06	0	0	0	0	0	0	0	0	0	0	2.86467e+07	63258218
	EKFEEMIQQIK					19	0	ENSP00000280326 pep:known chromosome:GRCh37:5:10250033:10266524:1 gene:ENSG00000150753 transcript:ENST00000280326	0	0	0	0	0	0	0	0	0	261293383	0	7.68168e+07	0	1.08449e+06	0	0	0	0	0	0	0	0	216676126	0
	EKFEEMIQQIK		0.9849	Asn->Asp substitution	Unknown	2	0	ENSP00000280326 pep:known chromosome:GRCh37:5:10250033:10266524:1 gene:ENSG00000150753 transcript:ENST00000280326	0	0	0	0	0	0	0	0	0	261293383	0	0	0	0	0	0	0	0	0	0	0	0	216676126	0
	EKFEEMIQQIK		27.9954	Formylation	Unknown	1	0.0001	ENSP00000280326 pep:known chromosome:GRCh37:5:10250033:10266524:1 gene:ENSG00000150753 transcript:ENST00000280326	0	0	0	0	0	0	0	0	0	0	0	0	0	0	0	0	0	0	0	0	0	0	0	0
	EKFEEMIQQIK		43.0058	Ala->Asn substitution	Unknown	3	0.0001	ENSP00000280326 pep:known chromosome:GRCh37:5:10250033:10266524:1 gene:ENSG00000150753 transcript:ENST00000280326	0	0	0	0	0	0	0	0	0	0	0	0	0	0	0	0	0	0	0	0	0	0	0	0
	EKFEEMIQQIK		301.988	Unknown		1	0	ENSP00000280326 pep:known chromosome:GRCh37:5:10250033:10266524:1 gene:ENSG00000150753 transcript:ENST00000280326	0	0	0	0	0	0	0	0	0	261293383	0	0	0	0	0	0	0	0	0	0	0	0	0	0
22913	EKFEGVELNTDEPPMVFK	15.9949@M15				6	0	ENSP00000383125 pep:known chromosome:GRCh37:18:158480:213739:1 gene:ENSG00000101557 transcript:ENST00000400266	0	0	0	0	0	3.10056e+06	0	2.93084e+06	0	0	0	0	0	0	0	0	8.4677e+06	0	0	0	0	0	0	0
	EKFEGVELNTDEPPMVFK					3	0	ENSP00000383125 pep:known chromosome:GRCh37:18:158480:213739:1 gene:ENSG00000101557 transcript:ENST00000400266	0	0	0	0	0	0	0	7.84092e+06	0	0	0	0	0	0	0	0	0	0	0	0	0	0	0	0
22914	EKFENLGIQPPK					14	0	ENSP00000298852 pep:known chromosome:GRCh37:11:47440320:47447988:-1 gene:ENSG00000165916 transcript:ENST00000298852	0	0	0	0	0	0	0	2.23598e+07	0	0	0	0	0	0	0	0	0	0	3.72825e+06	0	1.76554e+06	0	0	0
22915	EKFEPTVFR					3	0.0006	ENSP00000258761 pep:known chromosome:GRCh37:7:16685756:16746148:1 gene:ENSG00000136261 transcript:ENST00000258761	0	0	0	0	0	1.3844e+07	0	1.56586e+06	0	0	0	0	0	0	0	0	0	0	1.90736e+07	0	0	0	0	0
22916	EKFPQEEAIIDK					2	0.0001	ENSP00000388202 pep:known chromosome:GRCh37:2:85569211:85578014:-1 gene:ENSG00000042445 transcript:ENST00000429806	0	0	0	0	0	0	2.91788e+06	0	0	0	0	0	0	0	0	0	0	0	0	0	0	0	0	0
	EKFPQEEAIIDK		3.9956	13C(2) 15N(2)	K2	1	0.0005	ENSP00000388202 pep:known chromosome:GRCh37:2:85569211:85578014:-1 gene:ENSG00000042445 transcript:ENST00000429806	0	0	0	0	0	0	0	0	0	0	0	0	0	0	0	0	0	0	0	8.0585e+06	0	0	0	0
22917	EKGETLLSPLVMCGPHGLK					2	0.0004	ENSP00000281537 pep:known chromosome:GRCh37:15:29991571:30114682:-1 gene:ENSG00000104067 transcript:ENST00000346128	0	0	0	0	0	0	0	0	0	0	0	0	0	0	4.20129e+06	0	0	0	0	0	0	0	0	0
22918	EKGGAYGGGAK		113.083	Acetylhypusine	Unknown	1	0.0002	ENSP00000224949 pep:known chromosome:GRCh37:10:3179922:3214999:-1 gene:ENSG00000107959 transcript:ENST00000224949	0	0	0	0	0	0	0	0	0	0	0	0	0	0	0	0	0	0	0	0	0	0	0	0
22919	EKGIGTLHLKPTANQK		-214.132	Unknown		1	0.0001	ENSP00000345895 pep:known chromosome:GRCh37:22:45559722:45583892:1 gene:ENSG00000093000 transcript:ENST00000347635	0	0	0	0	0	0	0	0	0	0	0	0	0	0	0	0	0	0	0	0	0	0	0	0
22920	EKGLSSHVEVVEK		-257.139	Unknown		1	0.0001	ENSP00000364912 pep:known chromosome:GRCh37:1:16174359:16266955:1 gene:ENSG00000065526 transcript:ENST00000375759	0	0	0	0	0	0	0	0	0	0	0	0	0	0	0	0	0	0	0	0	0	0	0	0
22921	EKGMITVTDPDLIEK		-214.132	Unknown		1	0.0001	ENSP00000313454 pep:known chromosome:GRCh37:4:68481479:68566897:-1 gene:ENSG00000033178 transcript:ENST00000322244	0	0	0	0	0	0	0	0	0	0	0	0	0	0	0	0	0	0	0	0	0	0	0	0
22922	EKGPQNATDSYVHK					1	0.0004	ENSP00000424417 pep:known chromosome:GRCh37:4:155456158:155471587:-1 gene:ENSG00000171566 transcript:ENST00000499023	0	0	0	0	0	0	0	0	0	0	0	0	0	0	0	0	0	0	0	1.01761e+07	0	0	0	0
22923	EKGPTPEEAIQK					2	0	ENSP00000433967 pep:novel chromosome:GRCh37:14:24658363:24682679:-1 gene:ENSG00000254692 transcript:ENST00000530611	0	0	0	0	2.62003e+07	0	0	0	0	0	0	0	0	0	0	0	0	1.17386e+07	0	0	0	0	0	0
22924	EKGSFSDTGLGDGK		-257.139	Unknown		1	0.0001	ENSP00000346634 pep:known chromosome:GRCh37:1:36690017:36770958:1 gene:ENSG00000054118 transcript:ENST00000354618	0	0	0	0	0	0	0	0	0	0	0	0	0	0	0	0	0	0	0	0	0	0	0	0
22925	EKGSSSVDEESFQYPSQQATVK		-257.139	Unknown		1	0.0001	ENSP00000401658 pep:novel chromosome:GRCh37:22:35653445:35661563:1 gene:ENSG00000100281 transcript:ENST00000420166	0	0	0	0	0	0	0	0	0	0	0	0	0	0	0	0	0	0	0	0	0	0	0	0
22926	EKGSTLDLSDLEAEK		-214.132	Unknown		1	0	ENSP00000409887 pep:known chromosome:GRCh37:10:102106877:102116367:1 gene:ENSG00000099194 transcript:ENST00000423840;ENSP00000433664 pep:known chromosome:GRCh37:11:10818597:10829520:-1 gene:ENSG00000110321 transcript:ENST00000526148	0	0	0	0	0	0	0	0	0	0	0	0	0	0	0	0	0	0	0	0	0	0	0	0
22927	EKHLDLEK					1	0.0008	ENSP00000286621 pep:known chromosome:GRCh37:10:75910987:76468233:1 gene:ENSG00000156110 transcript:ENST00000286621	0	2.2652e+06	0	0	0	0	0	0	0	0	0	0	0	0	0	0	0	0	0	0	0	0	0	0
22928	EKIDQLQEELLHTQLK					4	0	ENSP00000354681 pep:known chromosome:GRCh37:3:193310933:193415600:1 gene:ENSG00000198836 transcript:ENST00000361908	0	0	0	0	0	0	0	5.49672e+07	0	0	0	0	0	0	0	0	0	0	0	0	0	0	0	0
22929	EKIEGCHICTSVTPGEPQVFLGK					1	0.0004	ENSP00000344501 pep:known chromosome:GRCh37:12:39687031:39837192:-1 gene:ENSG00000139116 transcript:ENST00000341813	0	0	0	0	0	0	0	0	0	0	0	2.28906e+06	0	0	0	0	0	0	0	0	0	0	0	0
22930	EKIETELR					1	0.002	ENSP00000379287 pep:known chromosome:GRCh37:8:101930804:101965211:-1 gene:ENSG00000164924 transcript:ENST00000395957	0	0	0	0	2.29019e+06	0	0	0	0	0	0	0	0	0	0	0	0	0	0	0	0	0	0	0
22931	EKIPDPHK					1	0.0008	ENSP00000372114 pep:known chromosome:GRCh37:16:1876968:1890208:1 gene:ENSG00000180185 transcript:ENST00000382668	0	0	0	0	1.30361e+06	0	0	0	0	0	0	0	0	0	0	0	0	0	0	0	0	0	0	0
22932	EKKPGDLSDELR					1	0	ENSP00000432655 pep:novel chromosome:GRCh37:11:65819802:65836779:1 gene:ENSG00000087365 transcript:ENST00000528302	0	0	0	0	0	0	36608383	0	0	0	0	0	0	0	0	0	0	0	0	0	0	0	0	0
22933	EKLDFHEAQQK					1	0	ENSP00000386669 pep:novel chromosome:GRCh37:2:71503723:71622796:1 gene:ENSG00000075292 transcript:ENST00000410075	0	0	0	0	0	0	0	0	2.51128e+07	0	0	0	0	0	0	0	0	0	0	0	0	0	0	0
