## Supplementary Data 1 for "MetaLab 2.0 enables accurate post-translational modifications profiling in metaproteomics" (part 12 of 43)

### Sheet: Peptides (continued)
Id	Sequence	Variable mods	Open mod mass	Possible open mod name	Possible open mod site	PSM count	P value	Protein	Intensity_b1906_293T_proteinID_01A_QE3_122212	Intensity_b1922_293T_proteinID_02A_QE3_122212	Intensity_b1923_293T_proteinID_03A_QE3_122212	Intensity_b1924_293T_proteinID_04A_QE3_122212	Intensity_b1925_293T_proteinID_05A_QE3_122212	Intensity_b1926_293T_proteinID_06A_QE3_122212	Intensity_b1927_293T_proteinID_07A_QE3_122212	Intensity_b1928_293T_proteinID_08A_QE3_122212	Intensity_b1929_293T_proteinID_09A_QE3_122212	Intensity_b1930_293T_proteinID_10A_QE3_122212	Intensity_b1931_293T_proteinID_11A_QE3_122212	Intensity_b1932_293T_proteinID_12A_QE3_122212	Intensity_b1937_293T_proteinID_01B_QE3_122212	Intensity_b1938_293T_proteinID_02B_QE3_122212	Intensity_b1939_293T_proteinID_03B_QE3_122212	Intensity_b1940_293T_proteinID_04B_QE3_122212	Intensity_b1941_293T_proteinID_05B_QE3_122212	Intensity_b1942_293T_proteinID_06B_QE3_122212	Intensity_b1943_293T_proteinID_07B_QE3_122212	Intensity_b1944_293T_proteinID_08B_QE3_122212	Intensity_b1945_293T_proteinID_09B_QE3_122212	Intensity_b1946_293T_proteinID_10B_QE3_122212	Intensity_b1947_293T_proteinID_11B_QE3_122212	Intensity_b1948_293T_proteinID_12B_QE3_122212
22934	EKLEAELATAR					4	0	ENSP00000305557 pep:known chromosome:GRCh37:X:112017731:112084043:-1 gene:ENSG00000126016 transcript:ENST00000304758	0	0	0	0	0	0	0	0	3.46599e+07	0	0	0	0	0	0	0	0	0	0	232221642	0	0	0	0
22935	EKLEAEMEAAR					5	0.0004	ENSP00000436038 pep:known chromosome:GRCh37:13:20248896:20357057:-1 gene:ENSG00000121390 transcript:ENST00000471658	2.88782e+07	0	4.42201e+06	0	0	0	0	0	0	0	0	0	0	27100103	0	0	0	0	0	0	0	0	0	0
22936	EKLEATINELV					27	0	ENSP00000363641 pep:known chromosome:GRCh37:9:113006091:113018920:-1 gene:ENSG00000136810 transcript:ENST00000374517	0	4.4968e+08	3.6172e+06	1.51754e+07	0	0	0	0	0	1.25751e+07	0	0	1.12656e+09	0	5.81367e+07	0	3.49858e+06	0	0	0	0	0	0	0
	EKLEATINELV		249.981	Unknown		2	0.0002	ENSP00000363641 pep:known chromosome:GRCh37:9:113006091:113018920:-1 gene:ENSG00000136810 transcript:ENST00000374517	0	0	0	0	0	0	0	0	0	0	0	0	1.12656e+09	0	0	0	0	0	0	0	0	0	0	0
	EKLEATINELV		301.988	Unknown		5	0.0001	ENSP00000363641 pep:known chromosome:GRCh37:9:113006091:113018920:-1 gene:ENSG00000136810 transcript:ENST00000374517	0	442223564	0	0	0	0	0	0	0	0	0	0	1.12656e+09	0	0	0	0	0	0	0	0	0	0	0
22937	EKLEDFFK					1	0.002	ENSP00000379779 pep:known chromosome:GRCh37:14:35030300:35099315:-1 gene:ENSG00000129515 transcript:ENST00000396526	0	0	0	0	0	0	0	0	0	0	0	0	0	5.17057e+07	0	0	0	0	0	0	0	0	0	0
22938	EKLEGDHTIR					2	0	ENSP00000263801 pep:known chromosome:GRCh37:15:43699407:43802812:-1 gene:ENSG00000067369 transcript:ENST00000263801	0	0	0	0	8.1572e+06	0	0	0	0	0	0	0	0	0	0	2.42047e+07	0	0	0	0	0	0	0	0
22939	EKLEGWLVSIK					1	0.0004	ENSP00000263331 pep:known chromosome:GRCh37:2:113299492:113333876:1 gene:ENSG00000125630 transcript:ENST00000263331	0	0	0	0	0	0	0	0	0	0	8.18739e+06	0	0	0	0	0	0	0	0	0	0	0	0	0
22940	EKLEMELAAVR					1	0.0007	ENSP00000320968 pep:known chromosome:GRCh37:11:94501508:94609918:1 gene:ENSG00000166025 transcript:ENST00000317829	0	0	0	0	0	0	0	0	0	0	0	0	0	0	1.39203e+06	0	0	0	0	0	0	0	0	0
22941	EKLENDIAEIMK					3	0	ENSP00000355314 pep:known chromosome:GRCh37:12:122755981:122907116:-1 gene:ENSG00000130779 transcript:ENST00000361654	0	0	0	0	0	0	0	0	0	0	0	0	0	0	8.77265e+06	0	0	0	0	0	0	0	0	0
22942	EKLEQAAIVK					2	0	ENSP00000338160 pep:known chromosome:GRCh37:6:35541367:35696358:-1 gene:ENSG00000096060 transcript:ENST00000337746	0	0	0	0	0	0	0	0	34213214	0	0	0	0	0	0	0	0	0	0	0	0	2.75206e+07	0	0
22943	EKLEVQCQAEK					1	0.0004	ENSP00000348573 pep:known chromosome:GRCh37:7:91570181:91739987:1 gene:ENSG00000127914 transcript:ENST00000356239	0	0	0	0	1.13177e+07	0	0	0	0	0	0	0	0	0	0	0	0	0	0	0	0	0	0	0
22944	EKLEVTWEK					2	0.0004	ENSP00000265537 pep:known chromosome:GRCh37:3:45429998:45590329:1 gene:ENSG00000011376 transcript:ENST00000265537	0	2.01585e+06	0	0	0	0	0	0	0	0	0	0	0	0	0	0	0	0	0	0	0	0	0	0
22945	EKLIAPVAEEEATVPNNK		43.0058	Ala->Asn substitution	Unknown	2	0	ENSP00000229319 pep:known chromosome:GRCh37:12:21788276:21810776:-1 gene:ENSG00000111716 transcript:ENST00000350669	0	0	0	0	0	0	0	0	0	0	0	0	0	0	0	0	0	0	0	0	0	0	0	0
	EKLIAPVAEEEATVPNNK		57.022	Ala->Gln substitution	Unknown	1	0.0001	ENSP00000229319 pep:known chromosome:GRCh37:12:21788276:21810776:-1 gene:ENSG00000111716 transcript:ENST00000350669	0	0	0	0	0	0	0	0	0	0	0	0	0	0	0	0	0	0	0	0	0	0	0	0
	EKLIAPVAEEEATVPNNK		183.036	Aminoethylbenzenesulfonylation	K2	2	0.0001	ENSP00000229319 pep:known chromosome:GRCh37:12:21788276:21810776:-1 gene:ENSG00000111716 transcript:ENST00000350669	0	0	0	0	0	0	0	0	0	0	0	0	0	0	0	0	0	0	0	0	0	0	0	0
	EKLIAPVAEEEATVPNNK		226.042	Unknown		1	0.0001	ENSP00000229319 pep:known chromosome:GRCh37:12:21788276:21810776:-1 gene:ENSG00000111716 transcript:ENST00000350669	0	88449	0	0	0	0	0	0	0	0	0	0	0	0	0	0	0	0	0	0	0	0	0	0
22946	EKLLQLTEK		183.036	Aminoethylbenzenesulfonylation	K2	1	0.0001	ENSP00000349259 pep:known chromosome:GRCh37:2:54683422:54896812:1 gene:ENSG00000115306 transcript:ENST00000356805	1.28489e+06	0	0	0	0	0	0	0	0	0	0	0	0	0	0	0	0	0	0	0	0	0	0	0
22947	EKLMQGFNEDMAIEAQQK	15.9949@M4;15.9949@M11	-257.139	Unknown		1	0.0002	ENSP00000264108 pep:known chromosome:GRCh37:2:172778975:172848596:1 gene:ENSG00000128708 transcript:ENST00000264108	0	0	0	0	0	0	0	0	0	0	0	0	0	0	0	0	0	0	0	0	0	0	0	0
22948	EKLNLSCIHSPVVNELMR		-257.139	Unknown		3	0	ENSP00000264279 pep:known chromosome:GRCh37:2:203130439:203168389:1 gene:ENSG00000055044 transcript:ENST00000264279	0	0	0	0	0	0	0	0	0	0	0	0	0	0	0	0	0	0	0	0	0	0	0	0
22949	EKLPCILMNNVQQLR					1	0.0005	ENSP00000380006 pep:known chromosome:GRCh37:9:35161999:35404172:1 gene:ENSG00000198722 transcript:ENST00000396787	0	0	0	0	0	0	0	0	0	0	0	0	4.5023e+07	0	0	0	0	0	0	0	0	0	0	0
22950	EKLPGELEPVQATQNK					16	0	ENSP00000253108 pep:known chromosome:GRCh37:19:10225690:10230599:-1 gene:ENSG00000130811 transcript:ENST00000253108	0	0	0	0	0	0	0	0	0	0	182809152	0	0	0	0	0	0	0	0	0	0	1.03493e+08	0	3.36071e+07
	EKLPGELEPVQATQNK		43.0058	Ala->Asn substitution	Unknown	1	0.0001	ENSP00000253108 pep:known chromosome:GRCh37:19:10225690:10230599:-1 gene:ENSG00000130811 transcript:ENST00000253108	0	0	0	0	0	0	0	0	0	0	0	0	0	0	0	0	0	0	0	0	0	0	0	0
22951	EKLPLDINPVVHPHGHIFK					18	0	ENSP00000216129 pep:known chromosome:GRCh37:22:43562628:43583139:-1 gene:ENSG00000100304 transcript:ENST00000216129	0	3.19214e+06	0	1.0597e+06	0	0	0	0	0	0	0	0	0	0	6.26129e+06	0	0	0	0	0	0	0	0	0
22952	EKLPQVTR					1	0.0014	ENSP00000397552 pep:known chromosome:GRCh37:3:179280668:179306196:1 gene:ENSG00000136518 transcript:ENST00000429709	0	0	0	0	0	0	0	0	0	0	0	0	0	0	0	0	0	0	0	0	0	2.20519e+07	0	0
22953	EKLQEEMLQR	15.9949@M7	-257.139	Unknown		3	0.0001	ENSP00000224237 pep:known chromosome:GRCh37:10:17271277:17279592:1 gene:ENSG00000026025 transcript:ENST00000224237	0	0	0	0	180010	0	0	0	0	0	0	0	0	0	0	0	0	0	0	0	0	0	0	0
22954	EKLQIVEMPLAHK		21.9808	Sodium adduct	Unknown	1	0.0002	ENSP00000434657 pep:known chromosome:GRCh37:11:75273101:75283828:1 gene:ENSG00000149257 transcript:ENST00000533603	0	0	0	0	0	0	0	0	0	0	0	0	0	0	0	0	0	0	0	0	0	0	0	0
22955	EKLSILEK		-257.139	Unknown		1	0.0001	ENSP00000348573 pep:known chromosome:GRCh37:7:91570181:91739987:1 gene:ENSG00000127914 transcript:ENST00000356239	0	0	0	0	0	0	0	0	0	0	0	0	0	0	0	0	0	0	0	0	0	0	0	0
	EKLSILEK		-144.055	Unknown		1	0.0001	ENSP00000348573 pep:known chromosome:GRCh37:7:91570181:91739987:1 gene:ENSG00000127914 transcript:ENST00000356239	0	0	0	0	0	0	0	0	0	0	0	0	0	0	0	0	0	0	0	0	0	0	0	0
	EKLSILEK		-101.049	Unknown		1	0.0001	ENSP00000348573 pep:known chromosome:GRCh37:7:91570181:91739987:1 gene:ENSG00000127914 transcript:ENST00000356239	0	0	0	0	0	0	0	0	0	0	0	0	0	0	0	0	0	0	0	0	0	0	0	0
22956	EKLTADPDSEIATTSLR					1	0	ENSP00000381648 pep:known chromosome:GRCh37:18:44392060:44497466:-1 gene:ENSG00000078043 transcript:ENST00000398654	0	0	0	0	0	0	0	0	0	0	0	0	0	0	0	0	0	0	0	0	0	6.20676e+06	0	0
22957	EKLTVLSEER		-214.132	Unknown		2	0.0001	ENSP00000361816 pep:known chromosome:GRCh37:9:131314869:131395941:1 gene:ENSG00000197694 transcript:ENST00000372731	0	0	0	0	0	0	0	0	0	0	0	0	0	0	0	0	0	0	0	0	0	0	0	0
22958	EKNDEILSLK					2	0.0005	ENSP00000400527 pep:novel chromosome:GRCh37:5:162887175:162918941:1 gene:ENSG00000072571 transcript:ENST00000416990	0	0	0	0	0	0	0	0	0	0	0	0	0	0	0	0	0	0	0	0	0	0	0	1.16536e+07
22959	EKNDPVFLEEAGK					3	0	ENSP00000259008 pep:known chromosome:GRCh37:17:59759985:59940755:-1 gene:ENSG00000136492 transcript:ENST00000259008	0	0	0	0	0	0	0	0	1.92259e+06	0	0	0	0	0	0	0	0	0	0	3.48758e+06	0	0	0	0
22960	EKNDVEYYSETQELLR					1	0	ENSP00000392025 pep:known chromosome:GRCh37:16:50775961:50835846:1 gene:ENSG00000083799 transcript:ENST00000427738	0	0	0	0	0	0	0	0	0	0	4.78083e+06	0	0	0	0	0	0	0	0	0	0	0	0	0
22961	EKPAAVATAMAR					1	0.001	ENSP00000300027 pep:known chromosome:GRCh37:15:89787180:89860492:1 gene:ENSG00000140525 transcript:ENST00000300027	0	0	0	0	0	0	0	0	0	0	0	0	0	0	0	0	0	0	0	0	0	0	0	49034631
22962	EKPAENTLFK					1	0.0006	ENSP00000264447 pep:known chromosome:GRCh37:2:71558894:71662191:1 gene:ENSG00000075292 transcript:ENST00000264447	0	0	0	0	0	0	0	0	0	0	0	0	6.35252e+07	0	0	0	0	0	0	0	0	0	0	0
22963	EKPAWLQAELEQSHPR		-257.139	Unknown		1	0.0001	ENSP00000352572 pep:known chromosome:GRCh37:21:47744036:47865682:1 gene:ENSG00000160299 transcript:ENST00000359568	0	0	508886	0	0	0	0	0	0	0	0	0	0	0	0	0	0	0	0	0	0	0	0	0
22964	EKPDEYVSSSR					3	0.0005	ENSP00000379946 pep:known chromosome:GRCh37:19:48111453:48206534:1 gene:ENSG00000063169 transcript:ENST00000396720	0	0	0	0	4.48424e+06	0	0	0	0	0	0	0	0	0	0	0	0	4064233	0	0	0	0	0	0
22965	EKPDIFQLVSVK					10	0	ENSP00000314193 pep:known chromosome:GRCh37:2:190306159:190340291:1 gene:ENSG00000115368 transcript:ENST00000314761	0	4.64249e+07	0	1.37763e+06	0	0	0	0	0	0	0	0	6.9202e+06	0	1.02759e+07	0	0	0	0	0	0	0	0	0
	EKPDIFQLVSVK		301.988	Unknown		2	0	ENSP00000314193 pep:known chromosome:GRCh37:2:190306159:190340291:1 gene:ENSG00000115368 transcript:ENST00000314761	0	4.64249e+07	0	0	0	0	0	0	0	0	0	0	0	0	1.02759e+07	0	0	0	0	0	0	0	0	0
22966	EKPDSDDDLDIASLVTAK					2	0	ENSP00000303758 pep:known chromosome:GRCh37:1:23410523:23504301:-1 gene:ENSG00000169641 transcript:ENST00000302291	0	0	0	0	0	0	0	0	0	0	0	0	0	0	0	0	4.02999e+06	0	0	0	0	0	0	0
	EKPDSDDDLDIASLVTAK		79.9673	Phosphorylation	S5	1	0.0001	ENSP00000303758 pep:known chromosome:GRCh37:1:23410523:23504301:-1 gene:ENSG00000169641 transcript:ENST00000302291	0	0	0	0	0	0	0	0	0	0	0	0	0	0	0	0	0	0	0	0	0	0	0	0
22967	EKPDSVDGQQPLVNGVP					4	0.0001	ENSP00000359508 pep:known chromosome:GRCh37:X:146993481:147031835:1 gene:ENSG00000102081 transcript:ENST00000370477	0	0	0	0	0	0	0	0	3.13384e+07	0	1.89617e+07	0	0	0	0	0	0	0	0	0	0	2.2034e+07	0	0
	EKPDSVDGQQPLVNGVP		0.9849	Asn->Asp substitution	N14	1	0.0002	ENSP00000359508 pep:known chromosome:GRCh37:X:146993481:147031835:1 gene:ENSG00000102081 transcript:ENST00000370477	0	0	0	0	0	0	0	0	0	0	0	0	0	0	0	0	0	0	0	0	0	0	0	0
22968	EKPEEESLAAPTWLVHLQQVER					2	0	ENSP00000360771 pep:known chromosome:GRCh37:9:139334553:139371567:-1 gene:ENSG00000148396 transcript:ENST00000371706	0	0	0	0	0	0	0	0	1.60227e+07	0	0	0	0	0	0	0	0	0	0	0	0	0	0	0
	EKPEEESLAAPTWLVHLQQVER		53.9191	Replacement of 2 protons by iron	Unknown	1	0.0002	ENSP00000360771 pep:known chromosome:GRCh37:9:139334553:139371567:-1 gene:ENSG00000148396 transcript:ENST00000371706	0	0	0	0	0	0	0	0	1.60227e+07	0	0	0	0	0	0	0	0	0	0	0	0	0	0	0
22969	EKPFACHLCGQR					1	0.0004	ENSP00000325326 pep:known chromosome:GRCh37:20:44577292:44600811:-1 gene:ENSG00000198026 transcript:ENST00000322927	0	0	0	0	0	1.10911e+06	0	0	0	0	0	0	0	0	0	0	0	0	0	0	0	0	0	0
22970	EKPFDCEECGR		-257.139	Unknown		1	0.0003	ENSP00000359271 pep:novel chromosome:GRCh37:X:152599613:152617037:1 gene:ENSG00000063587 transcript:ENST00000370251	0	0	0	0	0	0	0	0	0	0	0	0	0	0	0	0	0	0	0	0	0	0	0	0
22971	EKPFECNECGK					1	0.0008	ENSP00000396613 pep:known chromosome:GRCh37:19:36705504:36729673:1 gene:ENSG00000167635 transcript:ENST00000428827	0	0	0	0	0	0	0	0	0	0	0	0	0	0	0	2.34229e+06	0	0	0	0	0	0	0	0
22972	EKPFGCDQCSMK	15.9949@M11	-257.139	Unknown		1	0.0002	ENSP00000294740 pep:known chromosome:GRCh37:1:200375827:200379184:-1 gene:ENSG00000162702 transcript:ENST00000294740	0	0	0	0	0	0	0	0	0	0	0	0	0	0	0	0	0	0	0	0	0	0	0	0
	EKPFGCDQCSMK		-257.139	Unknown		1	0.0001	ENSP00000294740 pep:known chromosome:GRCh37:1:200375827:200379184:-1 gene:ENSG00000162702 transcript:ENST00000294740	0	0	0	0	0	0	0	0	0	0	0	0	0	0	0	0	0	0	0	0	0	0	0	0
22973	EKPGAGEGAGENWEPR					1	0.0011	ENSP00000243776 pep:known chromosome:GRCh37:2:220403669:220408509:-1 gene:ENSG00000123989 transcript:ENST00000243776	0	0	0	0	3.52966e+06	0	0	0	0	0	0	0	0	0	0	0	0	0	0	0	0	0	0	0
22974	EKPGALWHIYAAK					7	0.0001	ENSP00000326563 pep:known chromosome:GRCh37:5:137688285:137772716:1 gene:ENSG00000120733 transcript:ENST00000314358	0	0	0	0	0	0	0	0	0	0	1.16139e+07	0	0	0	0	0	0	0	0	0	0	1.77107e+07	0	1.57579e+06
	EKPGALWHIYAAK		43.0058	Ala->Asn substitution	Unknown	1	0.0001	ENSP00000326563 pep:known chromosome:GRCh37:5:137688285:137772716:1 gene:ENSG00000120733 transcript:ENST00000314358	0	0	0	0	0	0	0	0	0	0	0	0	0	0	0	0	0	0	0	0	0	8.10102e+06	0	0
22975	EKPGSEVLTLLLK					5	0	ENSP00000390181 pep:known chromosome:GRCh37:2:152266397:152331902:1 gene:ENSG00000080345 transcript:ENST00000444746	0	1.30906e+07	0	3.62952e+06	0	0	0	0	0	0	0	0	0	0	3.83785e+07	0	0	0	0	0	0	0	0	0
22976	EKPGVESMR					2	0.0005	ENSP00000355348 pep:known chromosome:GRCh37:2:183789605:183903200:-1 gene:ENSG00000061676 transcript:ENST00000361354	0	0	0	0	2.54122e+06	0	0	0	0	0	0	0	0	0	0	0	0	7.45376e+06	0	0	0	0	0	0
22977	EKPICVEQGQK					1	0.0007	ENSP00000238738 pep:known chromosome:GRCh37:2:46769867:46810260:1 gene:ENSG00000119729 transcript:ENST00000238738	0	0	0	0	0	0	0	0	0	0	0	0	0	0	0	0	0	3.60499e+06	0	0	0	0	0	0
22978	EKPKPTPDYLMQLMNDK	15.9949@M11;15.9949@M14				1	0.0008	ENSP00000354951 pep:known chromosome:GRCh37:6:163835675:163994828:1 gene:ENSG00000112531 transcript:ENST00000361758	0	0	1.18392e+06	0	0	0	0	0	0	0	0	0	0	0	0	0	0	0	0	0	0	0	0	0
	EKPKPTPDYLMQLMNDK	15.9949@M11				8	0	ENSP00000354951 pep:known chromosome:GRCh37:6:163835675:163994828:1 gene:ENSG00000112531 transcript:ENST00000361758	0	0	5.40588e+06	0	0	0	0	0	9.34257e+06	0	0	0	0	4.22121e+06	0	0	0	0	0	6.71436e+06	0	0	0	0
	EKPKPTPDYLMQLMNDK	15.9949@M11	-257.139	Unknown		1	0.0001	ENSP00000354951 pep:known chromosome:GRCh37:6:163835675:163994828:1 gene:ENSG00000112531 transcript:ENST00000361758	0	0	0	0	0	0	0	0	0	0	0	0	0	0	0	0	0	0	0	0	0	0	0	0
	EKPKPTPDYLMQLMNDK	15.9949@M14				2	0.0004	ENSP00000354951 pep:known chromosome:GRCh37:6:163835675:163994828:1 gene:ENSG00000112531 transcript:ENST00000361758	0	0	0	0	0	0	0	0	2.53067e+06	0	0	0	0	0	0	0	0	0	0	0	0	0	0	0
	EKPKPTPDYLMQLMNDK					2	0.0006	ENSP00000354951 pep:known chromosome:GRCh37:6:163835675:163994828:1 gene:ENSG00000112531 transcript:ENST00000361758	0	0	0	0	0	0	0	0	1.87938e+06	0	0	0	0	0	0	0	0	0	0	0	0	0	0	0
	EKPKPTPDYLMQLMNDK		15.9953	Oxidation or Hydroxylation	Unknown	2	0	ENSP00000354951 pep:known chromosome:GRCh37:6:163835675:163994828:1 gene:ENSG00000112531 transcript:ENST00000361758	0	0	0	0	0	0	0	0	0	0	0	0	0	0	0	0	0	0	0	0	0	0	0	0
22979	EKPKPTPDYLMQLMNDKK	15.9949@M11				1	0.0004	ENSP00000354951 pep:known chromosome:GRCh37:6:163835675:163994828:1 gene:ENSG00000112531 transcript:ENST00000361758	0	0	0	0	0	0	0	0	0	0	4.7064e+06	0	0	0	0	0	0	0	0	0	0	0	0	0
	EKPKPTPDYLMQLMNDKK					1	0	ENSP00000354951 pep:known chromosome:GRCh37:6:163835675:163994828:1 gene:ENSG00000112531 transcript:ENST00000361758	0	0	0	0	0	0	0	0	0	0	5.24101e+06	0	0	0	0	0	0	0	0	0	0	0	0	0
22980	EKPLALYVFSHNHK					2	0.0004	ENSP00000176643 pep:known chromosome:GRCh37:17:19551839:19580909:1 gene:ENSG00000072210 transcript:ENST00000176643	0	0	0	0	0	0	0	0	0	0	0	0	0	0	0	0	7.46237e+06	0	0	0	0	0	0	0
	EKPLALYVFSHNHK		-257.139	Unknown		3	0.0001	ENSP00000176643 pep:known chromosome:GRCh37:17:19551839:19580909:1 gene:ENSG00000072210 transcript:ENST00000176643	0	0	0	0	0	0	0	0	0	0	0	0	0	0	0	0	0	0	0	0	0	0	0	0
22981	EKPLENDTGFQAQDISGR		-257.139	Unknown		2	0	ENSP00000016946 pep:known chromosome:GRCh37:2:110551885:110615270:1 gene:ENSG00000015568 transcript:ENST00000016946	0	0	0	0	0	0	0	0	0	0	0	0	0	0	0	0	0	0	0	0	0	0	0	0
22982	EKPLPVICSTSAASLK					6	0	ENSP00000251900 pep:known chromosome:GRCh37:X:18257434:18372847:-1 gene:ENSG00000102098 transcript:ENST00000251900	0	0	0	0	0	0	0	0	0	3.60349e+07	0	5.74602e+06	0	0	0	0	0	0	0	0	0	0	1.80382e+07	0
22983	EKPLVAVNTR					1	0.0019	ENSP00000299563 pep:known chromosome:GRCh37:11:74459913:74553458:1 gene:ENSG00000166439 transcript:ENST00000299563	0	0	0	0	0	0	0	0	0	0	0	0	0	0	0	0	0	0	0	0	0	0	0	9.58534e+06
22984	EKPNCLNLQDSCK					1	0.0001	ENSP00000358239 pep:known chromosome:GRCh37:10:117822953:118031794:-1 gene:ENSG00000151892 transcript:ENST00000369236	0	0	0	0	0	0	0	0	0	0	0	0	0	0	0	0	0	0	0	0	0	2.99732e+06	0	0
	EKPNCLNLQDSCK		-257.139	Unknown		1	0.0001	ENSP00000358239 pep:known chromosome:GRCh37:10:117822953:118031794:-1 gene:ENSG00000151892 transcript:ENST00000369236	0	0	0	0	0	0	0	0	0	0	0	0	0	0	0	0	0	0	0	0	0	0	0	0
22985	EKPPCNAQELEECDIFFEESSSLCR					2	0.0004	ENSP00000239690 pep:known chromosome:GRCh37:8:110253148:110346614:-1 gene:ENSG00000120526 transcript:ENST00000239690	0	0	0	0	0	0	0	0	0	0	1.58601e+06	0	0	0	0	0	0	0	0	0	0	2.7243e+06	0	0
22986	EKPPEEPTTWTGYFGK					6	0	ENSP00000288828 pep:known chromosome:GRCh37:7:5229819:5273457:1 gene:ENSG00000157954 transcript:ENST00000288828	8.85084e+06	0	1.28631e+06	0	0	0	0	0	0	0	0	0	0	1.11413e+07	0	0	0	0	0	0	0	0	0	0
	EKPPEEPTTWTGYFGK		43.0058	Ala->Asn substitution	Unknown	1	0.0002	ENSP00000288828 pep:known chromosome:GRCh37:7:5229819:5273457:1 gene:ENSG00000157954 transcript:ENST00000288828	0	0	0	0	0	0	0	0	0	0	0	0	0	0	0	0	0	0	0	0	0	0	0	0
22987	EKPPITVVGDVGGR					12	0	ENSP00000414624 pep:known chromosome:GRCh37:17:74307014:74350230:-1 gene:ENSG00000161542 transcript:ENST00000446526	0	0	0	95137142	0	5.14528e+06	0	0	0	0	0	0	0	0	8.79826e+06	0	2.69176e+07	0	0	0	0	0	0	0
	EKPPITVVGDVGGR		43.0058	Ala->Asn substitution	Unknown	3	0	ENSP00000414624 pep:known chromosome:GRCh37:17:74307014:74350230:-1 gene:ENSG00000161542 transcript:ENST00000446526	0	0	0	0	0	0	0	0	0	0	0	0	0	0	0	0	0	0	0	0	0	0	0	0
22988	EKPQANVPSALPSLPAGSGLK					7	0	ENSP00000283882 pep:known chromosome:GRCh37:16:75327608:75467383:-1 gene:ENSG00000153774 transcript:ENST00000283882	0	0	0	0	6.55089e+07	0	0	0	0	0	0	0	0	0	0	231735232	0	9.6667e+06	0	0	0	0	0	0
	EKPQANVPSALPSLPAGSGLK		27.9954	Formylation	S9	1	0.0001	ENSP00000283882 pep:known chromosome:GRCh37:16:75327608:75467383:-1 gene:ENSG00000153774 transcript:ENST00000283882	0	0	0	0	0	0	0	0	0	0	0	0	0	0	0	0	0	0	0	0	0	0	0	0
	EKPQANVPSALPSLPAGSGLK		43.0058	Ala->Asn substitution	Unknown	2	0	ENSP00000283882 pep:known chromosome:GRCh37:16:75327608:75467383:-1 gene:ENSG00000153774 transcript:ENST00000283882	0	0	0	0	0	0	0	0	0	0	0	0	0	0	0	0	0	0	0	0	0	0	0	0
	EKPQANVPSALPSLPAGSGLK		-257.139	Unknown		1	0.0002	ENSP00000283882 pep:known chromosome:GRCh37:16:75327608:75467383:-1 gene:ENSG00000153774 transcript:ENST00000283882	0	0	0	0	0	0	0	0	0	0	0	0	0	0	0	0	0	0	0	0	0	0	0	0
22989	EKPQISAAQSTQPQK					1	0.0004	ENSP00000368540 pep:known chromosome:GRCh37:9:33921691:34048899:-1 gene:ENSG00000137073 transcript:ENST00000379238	0	0	0	0	0	0	0	0	0	0	0	0	0	0	0	0	0	0	0	7.2527e+06	0	0	0	0
	EKPQISAAQSTQPQK		-257.139	Unknown		2	0	ENSP00000368540 pep:known chromosome:GRCh37:9:33921691:34048899:-1 gene:ENSG00000137073 transcript:ENST00000379238	0	0	0	0	0	0	0	0	1.70189e+07	0	0	0	0	0	0	0	0	0	0	0	0	0	0	0
	EKPQISAAQSTQPQK		-214.132	Unknown		1	0.0001	ENSP00000368540 pep:known chromosome:GRCh37:9:33921691:34048899:-1 gene:ENSG00000137073 transcript:ENST00000379238	0	0	0	0	0	0	0	0	0	0	0	0	0	0	0	0	0	0	0	0	0	0	0	0
22990	EKPQQSPAIEHGR					1	0	ENSP00000348157 pep:known chromosome:GRCh37:3:158288952:158324249:1 gene:ENSG00000178053 transcript:ENST00000355893	0	0	0	0	0	0	0	0	0	0	0	0	0	0	0	0	0	1.60379e+06	0	0	0	0	0	0
22991	EKPQTLPSAVK					2	0.0006	ENSP00000311677 pep:known chromosome:GRCh37:1:28157289:28178187:1 gene:ENSG00000117751 transcript:ENST00000311772	0	0	0	0	0	0	0	0	0	0	9.34418e+06	0	0	0	0	0	0	0	0	0	0	66052769	0	0
	EKPQTLPSAVK		-257.139	Unknown		2	0.0001	ENSP00000311677 pep:known chromosome:GRCh37:1:28157289:28178187:1 gene:ENSG00000117751 transcript:ENST00000311772	0	0	0	0	0	0	0	0	0	0	0	0	0	0	0	0	0	0	0	0	0	0	0	3.89581e+06
22992	EKPQTLPSAVKGDEK					4	0	ENSP00000311677 pep:known chromosome:GRCh37:1:28157289:28178187:1 gene:ENSG00000117751 transcript:ENST00000311772	0	0	0	0	0	0	0	0	3.22903e+07	0	0	0	0	0	0	0	0	0	0	0	0	7354645	0	0
	EKPQTLPSAVKGDEK		-257.139	Unknown		3	0	ENSP00000311677 pep:known chromosome:GRCh37:1:28157289:28178187:1 gene:ENSG00000117751 transcript:ENST00000311772	0	0	0	0	0	0	0	0	0	0	0	0	0	0	0	0	0	0	0	0	0	0	0	0
22993	EKPSEDMESNTFFDPR	15.9949@M7				1	0.0006	ENSP00000315379 pep:known chromosome:GRCh37:1:150293925:150325671:1 gene:ENSG00000117360 transcript:ENST00000324862	0	0	0	0	0	0	0	0	0	0	5.03776e+06	0	0	0	0	0	0	0	0	0	0	0	0	0
	EKPSEDMESNTFFDPR					4	0	ENSP00000315379 pep:known chromosome:GRCh37:1:150293925:150325671:1 gene:ENSG00000117360 transcript:ENST00000324862	0	0	0	0	0	0	0	0	0	0	9.09362e+06	0	4.70851e+06	0	0	0	0	0	0	0	0	0	0	55192392
	EKPSEDMESNTFFDPR		43.0058	Ala->Asn substitution	Unknown	1	0.0002	ENSP00000315379 pep:known chromosome:GRCh37:1:150293925:150325671:1 gene:ENSG00000117360 transcript:ENST00000324862	0	0	0	0	0	0	0	0	0	0	0	0	0	0	0	0	0	0	0	0	0	0	0	0
22994	EKPSFELSGALLEDTNTFR					1	0	ENSP00000296215 pep:known chromosome:GRCh37:1:38002142:38019903:-1 gene:ENSG00000163877 transcript:ENST00000296215	0	0	0	0	0	0	0	0	0	0	0	0	0	1.62537e+06	0	0	0	0	0	0	0	0	0	0
22995	EKPSGWSQICK					1	0.0001	ENSP00000414237 pep:known chromosome:GRCh37:17:59942735:60005377:-1 gene:ENSG00000108506 transcript:ENST00000444766	0	1.30715e+07	0	0	0	0	0	0	0	0	0	0	0	0	0	0	0	0	0	0	0	0	0	0
22996	EKPSQGIYMVYCR	15.9949@M9	-257.139	Unknown		5	0	ENSP00000359839 pep:known chromosome:GRCh37:X:133507283:133562820:1 gene:ENSG00000156531 transcript:ENST00000370803	0	0	0	0	0	0	0	0	0	0	0	0	0	0	0	0	0	0	0	0	0	0	598984	0
	EKPSQGIYMVYCR		-257.139	Unknown		3	0.0001	ENSP00000359839 pep:known chromosome:GRCh37:X:133507283:133562820:1 gene:ENSG00000156531 transcript:ENST00000370803	0	0	0	0	1.10038e+06	0	0	0	0	0	0	0	0	0	0	0	0	0	0	0	0	0	0	0
22997	EKPSQGIYMVYCRK		-257.139	Unknown		3	0	ENSP00000359839 pep:known chromosome:GRCh37:X:133507283:133562820:1 gene:ENSG00000156531 transcript:ENST00000370803	0	0	0	0	0	0	0	0	0	0	0	0	0	0	0	0	0	0	0	0	0	0	0	0
	EKPSQGIYMVYCRK		-214.132	Unknown		2	0	ENSP00000359839 pep:known chromosome:GRCh37:X:133507283:133562820:1 gene:ENSG00000156531 transcript:ENST00000370803	0	0	0	0	0	0	0	0	0	0	0	0	0	0	0	0	0	641954	0	0	0	0	0	0
22998	EKPSYDTETDPSEGLMNVLK	15.9949@M16				21	0	ENSP00000356654 pep:novel chromosome:GRCh37:1:174968300:174980851:1 gene:ENSG00000116161 transcript:ENST00000367681	0	5.94519e+07	0	9.92347e+06	0	0	0	0	0	1.21962e+07	0	0	0	0	90063781	0	0	0	0	0	2.17582e+07	0	0	0
	EKPSYDTETDPSEGLMNVLK	15.9949@M16	43.0058	Ala->Asn substitution	Unknown	2	0.0001	ENSP00000356654 pep:novel chromosome:GRCh37:1:174968300:174980851:1 gene:ENSG00000116161 transcript:ENST00000367681	0	0	0	0	0	0	0	0	0	0	0	0	0	0	0	0	0	0	0	0	0	0	0	0
	EKPSYDTETDPSEGLMNVLK					13	0	ENSP00000356654 pep:novel chromosome:GRCh37:1:174968300:174980851:1 gene:ENSG00000116161 transcript:ENST00000367681	0	0	0	0	0	0	0	3.71902e+07	0	1.06874e+08	0	0	0	0	0	0	0	0	0	0	6.87929e+07	0	0	0
	EKPSYDTETDPSEGLMNVLK		43.0058	Ala->Asn substitution	Unknown	2	0	ENSP00000356654 pep:novel chromosome:GRCh37:1:174968300:174980851:1 gene:ENSG00000116161 transcript:ENST00000367681	0	0	0	0	0	0	0	0	0	0	0	0	0	0	0	0	0	0	0	0	0	0	0	0
	EKPSYDTETDPSEGLMNVLK		125.897	Iodination	Y5	1	0.0002	ENSP00000356654 pep:novel chromosome:GRCh37:1:174968300:174980851:1 gene:ENSG00000116161 transcript:ENST00000367681	0	0	0	0	0	0	0	0	0	0	0	0	0	0	0	0	0	0	0	0	0	0	0	0
	EKPSYDTETDPSEGLMNVLK		301.988	Unknown		2	0.0001	ENSP00000356654 pep:novel chromosome:GRCh37:1:174968300:174980851:1 gene:ENSG00000116161 transcript:ENST00000367681	0	0	0	0	0	0	0	0	0	1.06874e+08	0	0	0	0	0	0	0	0	0	0	0	0	0	0
	EKPSYDTETDPSEGLMNVLK		-257.139	Unknown		1	0.0002	ENSP00000356654 pep:novel chromosome:GRCh37:1:174968300:174980851:1 gene:ENSG00000116161 transcript:ENST00000367681	0	0	0	0	0	0	0	0	0	0	0	0	0	0	0	0	0	0	0	0	0	0	0	0
22999	EKPSYDTETDPSEGLMNVLKK	15.9949@M16				7	0	ENSP00000356654 pep:novel chromosome:GRCh37:1:174968300:174980851:1 gene:ENSG00000116161 transcript:ENST00000367681	17028827	0	0	0	0	10618137	0	0	0	0	0	7.29914e+06	0	0	0	0	1.83863e+07	0	0	0	0	0	0	0
	EKPSYDTETDPSEGLMNVLKK	15.9949@M16	0.9849	Asn->Asp substitution	N17	1	0	ENSP00000356654 pep:novel chromosome:GRCh37:1:174968300:174980851:1 gene:ENSG00000116161 transcript:ENST00000367681	17028827	0	0	0	0	0	0	0	0	0	0	0	0	0	0	0	0	0	0	0	0	0	0	0
	EKPSYDTETDPSEGLMNVLKK	15.9949@M16	43.0058	Ala->Asn substitution	Unknown	1	0.0001	ENSP00000356654 pep:novel chromosome:GRCh37:1:174968300:174980851:1 gene:ENSG00000116161 transcript:ENST00000367681	0	0	0	0	0	0	0	0	0	0	0	0	0	0	0	0	0	0	0	0	0	0	0	0
	EKPSYDTETDPSEGLMNVLKK					11	0	ENSP00000356654 pep:novel chromosome:GRCh37:1:174968300:174980851:1 gene:ENSG00000116161 transcript:ENST00000367681	1.18135e+08	0	0	0	0	0	0	0	0	0	0	6.66068e+07	0	1.6912e+07	0	0	0	0	0	0	0	0	0	0
	EKPSYDTETDPSEGLMNVLKK		0.9849	Asn->Asp substitution	N17	2	0	ENSP00000356654 pep:novel chromosome:GRCh37:1:174968300:174980851:1 gene:ENSG00000116161 transcript:ENST00000367681	101448967	0	0	0	0	0	0	0	0	0	0	0	0	0	0	0	0	0	0	0	0	0	0	0
	EKPSYDTETDPSEGLMNVLKK		27.9954	Formylation	S4	1	0.0002	ENSP00000356654 pep:novel chromosome:GRCh37:1:174968300:174980851:1 gene:ENSG00000116161 transcript:ENST00000367681	0	0	0	0	0	0	0	0	0	0	0	0	0	0	0	0	0	0	0	0	0	0	0	0
	EKPSYDTETDPSEGLMNVLKK		43.0058	Ala->Asn substitution	Unknown	3	0	ENSP00000356654 pep:novel chromosome:GRCh37:1:174968300:174980851:1 gene:ENSG00000116161 transcript:ENST00000367681	913980	0	0	0	0	0	0	0	0	0	0	0	0	0	0	0	0	0	0	0	0	0	0	0
	EKPSYDTETDPSEGLMNVLKK		183.036	Aminoethylbenzenesulfonylation	K2	3	0.0001	ENSP00000356654 pep:novel chromosome:GRCh37:1:174968300:174980851:1 gene:ENSG00000116161 transcript:ENST00000367681	0	0	0	0	0	0	0	0	0	0	0	0	0	0	0	0	0	0	0	0	0	0	0	0
23000	EKPTDMQNFGLR					1	0.0005	ENSP00000377591 pep:known chromosome:GRCh37:12:56555636:56583351:-1 gene:ENSG00000139613 transcript:ENST00000394023	0	0	0	0	0	0	0	0	0	0	0	0	0	0	0	0	0	0	4.91911e+07	0	0	0	0	0
	EKPTDMQNFGLR		43.0058	Ala->Asn substitution	Unknown	2	0.0001	ENSP00000377591 pep:known chromosome:GRCh37:12:56555636:56583351:-1 gene:ENSG00000139613 transcript:ENST00000394023	0	0	0	0	0	0	0	753181	0	0	0	0	0	0	0	0	0	0	0	0	0	0	0	0
23001	EKPTFIPYFICACK					4	0.0001	ENSP00000319104 pep:known chromosome:GRCh37:17:26989302:27029248:1 gene:ENSG00000109111 transcript:ENST00000314616	0	0	0	0	0	0	0	2.8671e+07	0	3.00509e+06	0	0	0	0	0	0	0	0	0	0	3.4563e+06	0	0	0
	EKPTFIPYFICACK		301.988	Unknown		1	0.0001	ENSP00000319104 pep:known chromosome:GRCh37:17:26989302:27029248:1 gene:ENSG00000109111 transcript:ENST00000314616	0	0	0	0	0	0	0	2.8671e+07	0	0	0	0	0	0	0	0	0	0	0	0	0	0	0	0
23002	EKPTTALLDK					6	0.0005	ENSP00000337305 pep:known chromosome:GRCh37:19:10764937:10800307:1 gene:ENSG00000129351 transcript:ENST00000336059	0	0	0	0	0	0	0	0	0	0	406235700	0	0	0	0	0	0	0	0	0	0	849255200	0	1.66013e+07
	EKPTTALLDK		27.9954	Formylation	Unknown	1	0.0001	ENSP00000337305 pep:known chromosome:GRCh37:19:10764937:10800307:1 gene:ENSG00000129351 transcript:ENST00000336059	0	0	0	0	0	0	0	0	0	0	0	0	0	0	0	0	0	0	0	0	0	0	0	0
	EKPTTALLDK		43.0058	Ala->Asn substitution	Unknown	2	0.0001	ENSP00000337305 pep:known chromosome:GRCh37:19:10764937:10800307:1 gene:ENSG00000129351 transcript:ENST00000336059	0	0	0	0	0	0	0	0	0	0	0	0	0	0	0	0	0	0	0	0	0	0	0	0
23003	EKPTTALLDKVADNLAIQLAAVTEDK		-260.151	Unknown		1	0	ENSP00000337305 pep:known chromosome:GRCh37:19:10764937:10800307:1 gene:ENSG00000129351 transcript:ENST00000336059	0	0	0	0	0	0	0	0	0	0	0	0	0	0	0	0	0	0	0	0	0	0	0	0
23004	EKPVCGTTYK					2	0.0005	ENSP00000340329 pep:known chromosome:GRCh37:11:34073230:34122703:1 gene:ENSG00000135387 transcript:ENST00000341394	0	0	0	0	1.93941e+07	0	0	0	0	0	0	0	0	0	0	0	0	2.17948e+07	0	0	0	0	0	0
23005	EKPVDLQNFGLR					7	0	ENSP00000254480 pep:known chromosome:GRCh37:3:47626762:47823407:-1 gene:ENSG00000173473 transcript:ENST00000254480	0	0	1.37359e+07	0	2.41105e+07	0	0	0	0	0	0	0	0	0	0	141058585	0	2.91393e+06	0	0	0	0	0	0
	EKPVDLQNFGLR		43.0058	Ala->Asn substitution	Unknown	2	0.0001	ENSP00000254480 pep:known chromosome:GRCh37:3:47626762:47823407:-1 gene:ENSG00000173473 transcript:ENST00000254480	0	0	0	0	0	0	0	0	0	0	0	0	0	0	0	0	0	0	0	0	0	0	0	0
	EKPVDLQNFGLR		249.981	Unknown		1	0.0001	ENSP00000254480 pep:known chromosome:GRCh37:3:47626762:47823407:-1 gene:ENSG00000173473 transcript:ENST00000254480	0	0	0	0	0	0	0	0	0	0	0	0	0	0	0	141058585	0	0	0	0	0	0	0	0
23006	EKPVVRPEEIPPVPENR		-257.139	Unknown		1	0.0001	ENSP00000232978 pep:known chromosome:GRCh37:3:42642106:42690227:1 gene:ENSG00000114857 transcript:ENST00000232978	0	0	0	0	0	0	0	0	0	0	0	0	0	0	0	0	0	0	0	0	0	0	0	0
23007	EKPYTCGICGK		-257.139	Unknown		1	0.0028	ENSP00000375582 pep:known chromosome:GRCh37:19:58318450:58326281:-1 gene:ENSG00000178935 transcript:ENST00000391701	0	0	0	0	0	0	0	0	0	0	0	0	0	0	0	0	0	0	0	0	0	0	0	0
23008	EKQAPELSLSSQDLELVTK		-257.139	Unknown		1	0	ENSP00000366237 pep:known chromosome:GRCh37:1:10516579:10532583:-1 gene:ENSG00000160049 transcript:ENST00000377038	0	0	0	0	0	0	0	0	0	0	0	0	0	0	0	0	0	0	0	0	0	0	0	0
23009	EKQDEQVGLPGK					8	0	ENSP00000411532 pep:known chromosome:GRCh37:17:38544768:38574202:-1 gene:ENSG00000131747 transcript:ENST00000423485	0	0	0	0	0	0	38189210	0	0	0	0	0	0	0	0	0	0	1.35224e+07	0	0	0	0	0	0
	EKQDEQVGLPGK		43.0058	Ala->Asn substitution	Unknown	2	0.0001	ENSP00000411532 pep:known chromosome:GRCh37:17:38544768:38574202:-1 gene:ENSG00000131747 transcript:ENST00000423485	0	0	0	0	0	0	434145	0	0	0	0	0	0	0	0	0	0	293983	0	0	0	0	0	0
23010	EKQDLEQQLLEK					1	0.0005	ENSP00000362656 pep:known chromosome:GRCh37:9:127640646:127703378:-1 gene:ENSG00000136935 transcript:ENST00000373555	0	0	0	0	0	0	0	0	0	0	0	0	0	0	0	0	0	0	0	4.55761e+06	0	0	0	0
23011	EKQDWSSCPDIF					3	0	ENSP00000263847 pep:known chromosome:GRCh37:11:59341871:59383617:-1 gene:ENSG00000110048 transcript:ENST00000263847	0	6.6531e+06	0	0	0	0	0	0	0	0	0	0	0	0	2.68917e+07	0	0	0	0	0	0	0	0	0
23012	EKQEDIMNR					3	0.0005	ENSP00000225696 pep:known chromosome:GRCh37:17:5289346:5323000:-1 gene:ENSG00000108559 transcript:ENST00000225696	0	0	1.14555e+07	0	0	0	0	0	0	0	0	0	0	2.52265e+07	0	0	0	0	0	0	0	0	0	0
23013	EKQELLPCLQQDNNRPGILTSDIK					1	0.0019	ENSP00000341390 pep:known chromosome:GRCh37:4:148999913:149365850:-1 gene:ENSG00000151623 transcript:ENST00000344721	0	0	1.60469e+06	0	0	0	0	0	0	0	0	0	0	0	0	0	0	0	0	0	0	0	0	0
23014	EKQIEQQK		-212.153	Unknown		1	0.0001	ENSP00000253413 pep:known chromosome:GRCh37:22:18074902:18111584:-1 gene:ENSG00000131100 transcript:ENST00000253413	0	0	0	0	0	0	0	0	0	0	0	0	0	0	0	0	0	0	0	0	0	0	0	0
23015	EKQPPIDNIIR		43.0058	Ala->Asn substitution	Unknown	1	0.0001	ENSP00000332455 pep:known chromosome:GRCh37:17:66031848:66042969:1 gene:ENSG00000182481 transcript:ENST00000330459	0	541010	0	0	0	0	0	0	0	0	0	0	0	0	0	0	0	0	0	0	0	0	0	0
23016	EKSDEEEQQYVIK					3	0	ENSP00000359740 pep:known chromosome:GRCh37:6:56954808:57035105:1 gene:ENSG00000112200 transcript:ENST00000370706	0	0	3.63393e+06	0	0	0	0	0	0	0	0	0	0	0	0	8.3642e+06	0	0	0	0	0	0	0	0
23017	EKSMPWNVDTLSK		43.0058	Ala->Asn substitution	Unknown	1	0.0001	ENSP00000222005 pep:known chromosome:GRCh37:19:10501809:10514271:-1 gene:ENSG00000105401 transcript:ENST00000222005	0	0	0	0	0	0	0	0	0	0	0	0	0	0	0	0	0	0	0	0	0	0	0	0
23018	EKTDHFIFTYTR					1	0.0004	ENSP00000360421 pep:known chromosome:GRCh37:1:54411750:54433841:1 gene:ENSG00000116212 transcript:ENST00000371370	0	0	0	0	0	0	0	0	0	0	0	0	0	0	0	0	0	3.23738e+06	0	0	0	0	0	0
23019	EKTETLASLEDTK					2	0	ENSP00000355314 pep:known chromosome:GRCh37:12:122755981:122907116:-1 gene:ENSG00000130779 transcript:ENST00000361654	0	0	0	0	0	0	0	0	0	0	0	0	0	0	0	0	0	6.65865e+06	0	0	0	0	0	0
23020	EKTPELPEPSVK		79.9673	Phosphorylation	Unknown	7	0.0001	ENSP00000326261 pep:known chromosome:GRCh37:1:24969594:24999758:1 gene:ENSG00000133226 transcript:ENST00000323848	0	0	0	0	0	0	1.8805e+07	0	0	0	0	0	0	0	0	0	0	331271	0	0	0	0	0	0
23021	EKTPPRPQGQRPEPENR		79.9673	Phosphorylation	Unknown	1	0.0028	ENSP00000320508 pep:known chromosome:GRCh37:22:31556179:31602999:1 gene:ENSG00000138942 transcript:ENST00000326132	0	0	0	0	0	0	0	0	0	0	0	0	0	0	0	0	0	0	0	0	0	0	0	0
23022	EKTRPEGEPSSLSPEELAFAR		-214.132	Unknown		1	0.0001	ENSP00000428754 pep:known chromosome:GRCh37:8:41386756:41399921:1 gene:ENSG00000147536 transcript:ENST00000518671	0	0	0	0	0	0	0	0	0	0	0	0	0	0	0	0	0	0	0	0	0	0	0	0
23023	EKVAGIESHSELQISR		-257.139	Unknown		1	0	ENSP00000377298 pep:known chromosome:GRCh37:11:71713911:71791573:-1 gene:ENSG00000137497 transcript:ENST00000393695	0	0	0	0	0	0	0	0	0	0	0	0	0	0	0	0	0	0	0	0	0	0	0	0
23024	EKVDLVLLGK					8	0	ENSP00000311930 pep:known chromosome:GRCh37:19:51848410:51869672:-1 gene:ENSG00000105379 transcript:ENST00000309244	106133388	0	7.20149e+06	0	0	0	0	0	0	0	0	0	0	2.7094e+07	0	0	0	0	0	0	0	0	0	0
	EKVDLVLLGK		301.988	Unknown		1	0.0001	ENSP00000311930 pep:known chromosome:GRCh37:19:51848410:51869672:-1 gene:ENSG00000105379 transcript:ENST00000309244	106133388	0	0	0	0	0	0	0	0	0	0	0	0	0	0	0	0	0	0	0	0	0	0	0
23025	EKVDVSLIER					1	0.0017	ENSP00000401435 pep:known chromosome:GRCh37:17:414730:618096:-1 gene:ENSG00000141252 transcript:ENST00000437048	0	0	0	0	0	0	0	0	0	0	0	0	0	0	0	0	0	0	0	0	0	0	0	5.30367e+06
23026	EKVEETLK					1	0.0013	ENSP00000247003 pep:known chromosome:GRCh37:19:19030494:19039436:1 gene:ENSG00000105671 transcript:ENST00000247003	0	0	0	0	0	0	0	0	0	0	0	0	0	0	0	0	0	3.71095e+06	0	0	0	0	0	0
23027	EKVEPEVLSTDTQTSPEPGTR					2	0	ENSP00000382688 pep:known chromosome:GRCh37:12:389223:498620:-1 gene:ENSG00000073614 transcript:ENST00000399788	0	0	0	0	0	0	1.34435e+07	0	0	0	0	0	0	0	0	0	0	0	0	4.1877e+06	0	0	0	0
23028	EKVEYMEK					2	0.0007	ENSP00000344666 pep:known chromosome:GRCh37:22:29999547:30094587:1 gene:ENSG00000186575 transcript:ENST00000338641	1.49012e+06	0	0	0	0	0	0	0	0	0	0	0	0	0	0	0	0	0	0	0	0	0	0	0
23029	EKVFAVLNEK		-257.139	Unknown		3	0.0001	ENSP00000267622 pep:known chromosome:GRCh37:14:92435462:92506817:-1 gene:ENSG00000100815 transcript:ENST00000267622	0	0	0	0	0	0	0	0	0	0	0	0	0	0	0	0	0	0	0	0	0	0	0	0
23030	EKVLATVTKPVGGDK		43.0058	Ala->Asn substitution	Unknown	1	0	ENSP00000202773 pep:known chromosome:GRCh37:12:112842997:112847443:-1 gene:ENSG00000089009 transcript:ENST00000202773	0	0	0	0	0	0	0	0	0	0	0	0	0	0	0	0	0	0	0	0	0	0	0	0
	EKVLATVTKPVGGDK		-356.207	Unknown		1	0.0001	ENSP00000202773 pep:known chromosome:GRCh37:12:112842997:112847443:-1 gene:ENSG00000089009 transcript:ENST00000202773	0	0	0	0	0	0	0	0	0	0	0	0	0	0	0	0	0	0	0	0	0	0	0	0
23031	EKVLGTNHPDVAK		-257.139	Unknown		1	0.0001	ENSP00000340221 pep:known chromosome:GRCh37:6:43027332:43042837:1 gene:ENSG00000137171 transcript:ENST00000347162	0	0	0	0	0	0	0	0	0	0	0	0	0	0	0	0	0	0	0	0	0	0	0	0
23032	EKVMYEK		43.0058	Ala->Asn substitution	Unknown	1	0.0002	ENSP00000369736 pep:known chromosome:GRCh37:5:76986991:77072185:-1 gene:ENSG00000171530 transcript:ENST00000380377	0	0	0	0	0	0	0	0	0	0	0	0	0	0	0	0	0	0	0	0	0	0	0	0
23033	EKVPNVPQEALDK					1	0.0005	ENSP00000251030 pep:novel chromosome:GRCh37:13:42140961:42535209:-1 gene:ENSG00000102763 transcript:ENST00000251030	0	0	0	0	0	0	0	0	5.53719e+06	0	0	0	0	0	0	0	0	0	0	0	0	0	0	0
23034	EKVSTAVLSITAK		-214.132	Unknown		1	0.0001	ENSP00000309474 pep:known chromosome:GRCh37:2:231921578:232037541:1 gene:ENSG00000173692 transcript:ENST00000308696	0	0	0	0	0	0	0	0	0	0	0	0	0	0	0	0	0	0	0	0	0	0	0	0
23035	EKVYQMLQK		-257.139	Unknown		1	0.0002	ENSP00000259808 pep:known chromosome:GRCh37:6:3068741:3115419:1 gene:ENSG00000137275 transcript:ENST00000259808	0	0	0	0	0	0	0	0	0	0	0	0	0	0	0	0	0	0	0	0	0	0	0	0
23036	EKWDCESICSTYSNLYNHPQLIK					1	0	ENSP00000356548 pep:known chromosome:GRCh37:6:144164481:144184949:1 gene:ENSG00000135521 transcript:ENST00000367576	0	0	0	0	0	0	0	0	8.05813e+06	0	0	0	0	0	0	0	0	0	0	0	0	0	0	0
23037	EKWEAFGLR					2	0.0007	ENSP00000358400 pep:known chromosome:GRCh37:6:90352218:90529442:-1 gene:ENSG00000112159 transcript:ENST00000369393	0	0	0	0	0	0	0	0	0	0	0	0	0	0	0	1.04111e+07	0	0	0	0	0	0	0	0
23038	EKWESLNAVTSNWQK					2	0	ENSP00000356515 pep:known chromosome:GRCh37:6:144612965:145174170:1 gene:ENSG00000152818 transcript:ENST00000367545	0	0	0	0	0	0	5.81193e+06	0	0	0	0	0	0	0	0	0	0	0	0	0	0	0	0	0
23039	EKWIHALEETILR		-225.148	Unknown		1	0.0001	ENSP00000360779 pep:novel chromosome:GRCh37:1:52042851:52254141:1 gene:ENSG00000117859 transcript:ENST00000371714	0	0	0	0	0	0	0	0	0	0	0	0	0	0	0	0	0	0	0	0	0	0	0	0
23040	EKWSADMWR		-225.148	Unknown		1	0.0002	ENSP00000270176 pep:known chromosome:GRCh37:11:65292548:65306175:1 gene:ENSG00000142186 transcript:ENST00000270176	0	0	0	0	0	0	0	0	0	0	0	0	0	0	0	0	0	0	0	0	0	0	0	0
23041	EKWVPEITHHCPK		-225.148	Unknown		1	0.0001	ENSP00000341072 pep:known chromosome:GRCh37:1:22379161:22419437:1 gene:ENSG00000070831 transcript:ENST00000344548	0	0	0	0	0	0	0	0	0	0	0	0	0	0	0	0	0	0	0	0	0	0	0	0
23042	EKYDEEISSLYR					1	0	ENSP00000334176 pep:known chromosome:GRCh37:2:149793798:149883273:1 gene:ENSG00000168280 transcript:ENST00000334436	0	0	0	0	0	0	0	0	0	0	0	0	0	0	0	0	0	0	0	0	0	0	0	9.74709e+06
23043	EKYDTDFYILDK					12	0	ENSP00000264161 pep:known chromosome:GRCh37:2:136664247:136743254:-1 gene:ENSG00000115866 transcript:ENST00000264161	0	0	0	252279437	0	8.27835e+06	0	0	0	0	0	0	0	0	0	0	54964773	0	0	0	0	0	0	0
	EKYDTDFYILDK		43.0058	Ala->Asn substitution	Unknown	1	0.0001	ENSP00000264161 pep:known chromosome:GRCh37:2:136664247:136743254:-1 gene:ENSG00000115866 transcript:ENST00000264161	0	0	0	0	0	0	0	0	0	0	0	0	0	0	0	0	0	0	0	0	0	0	0	0
	EKYDTDFYILDK		53.9191	Replacement of 2 protons by iron	D11	1	0.0001	ENSP00000264161 pep:known chromosome:GRCh37:2:136664247:136743254:-1 gene:ENSG00000115866 transcript:ENST00000264161	0	0	0	252279437	0	0	0	0	0	0	0	0	0	0	0	0	0	0	0	0	0	0	0	0
	EKYDTDFYILDK		183.036	Aminoethylbenzenesulfonylation	K2	1	0.0002	ENSP00000264161 pep:known chromosome:GRCh37:2:136664247:136743254:-1 gene:ENSG00000115866 transcript:ENST00000264161	0	0	0	0	0	0	0	0	0	0	0	0	0	0	0	0	0	0	0	0	0	0	0	0
	EKYDTDFYILDK		301.988	Unknown		2	0	ENSP00000264161 pep:known chromosome:GRCh37:2:136664247:136743254:-1 gene:ENSG00000115866 transcript:ENST00000264161	0	0	0	252279437	0	0	0	0	0	0	0	0	0	0	0	0	54964773	0	0	0	0	0	0	0
	EKYDTDFYILDK		-18.0106	Dehydration	Unknown	1	0.0001	ENSP00000264161 pep:known chromosome:GRCh37:2:136664247:136743254:-1 gene:ENSG00000115866 transcript:ENST00000264161	0	0	0	0	0	0	0	0	0	0	0	0	0	0	0	0	0	0	0	0	0	0	0	0
23044	EKYDYVGR					2	0.0006	ENSP00000429301 pep:known chromosome:GRCh37:4:129190397:129209984:-1 gene:ENSG00000164040 transcript:ENST00000520121	0	0	0	0	0	0	0	0	1.05991e+07	0	0	0	0	0	0	0	0	0	0	7.83827e+07	0	0	0	0
23045	EKYEAIVEENK					5	0.0004	ENSP00000380702 pep:known chromosome:GRCh37:1:39328636:39339777:-1 gene:ENSG00000214114 transcript:ENST00000397572	0	0	0	0	0	0	0	0	0	0	0	0	0	0	0	1.30415e+07	0	0	0	0	0	0	0	0
23046	EKYEITEQR					5	0.0004	ENSP00000202773 pep:known chromosome:GRCh37:12:112842997:112847443:-1 gene:ENSG00000089009 transcript:ENST00000202773	0	0	0	0	244523016	0	8.78435e+06	0	0	0	0	0	0	0	0	0	0	0	0	0	0	0	0	0
	EKYEITEQR		43.0058	Ala->Asn substitution	Unknown	2	0.0001	ENSP00000202773 pep:known chromosome:GRCh37:12:112842997:112847443:-1 gene:ENSG00000089009 transcript:ENST00000202773	0	0	0	0	0	0	0	0	0	0	0	0	0	0	0	0	0	0	0	0	0	0	0	0
	EKYEITEQR		128.095	Addition of lysine due to transpeptidation	Unknown	1	0.0001	ENSP00000202773 pep:known chromosome:GRCh37:12:112842997:112847443:-1 gene:ENSG00000089009 transcript:ENST00000202773	0	0	0	0	0	0	0	0	0	0	0	0	0	0	0	0	0	2.49099e+06	0	0	0	0	0	0
	EKYEITEQR		171.101	Unknown		1	0.0001	ENSP00000202773 pep:known chromosome:GRCh37:12:112842997:112847443:-1 gene:ENSG00000089009 transcript:ENST00000202773	0	0	0	0	0	0	0	0	0	0	0	0	0	0	0	0	0	0	0	0	0	0	0	0
23047	EKYGIVDYMIEQSGPPSK		183.036	Aminoethylbenzenesulfonylation	K2	1	0.0001	ENSP00000409289 pep:novel chromosome:GRCh37:7:148700138:148716106:-1 gene:ENSG00000155660 transcript:ENST00000414033	0	0	0	0	0	0	0	0	0	0	280989	0	0	0	0	0	0	0	0	0	0	0	0	0
23048	EKYGPEWAR		-257.139	Unknown		1	0.0001	ENSP00000355623 pep:known chromosome:GRCh37:1:230972865:231004399:-1 gene:ENSG00000119280 transcript:ENST00000366663	0	0	0	6.39803e+06	0	0	0	0	0	0	0	0	0	0	0	0	0	0	0	0	0	0	0	0
23049	EKYIDQEELNK		226.042	Unknown		1	0.0027	ENSP00000360709 pep:known chromosome:GRCh37:6:44214824:44221620:1 gene:ENSG00000096384 transcript:ENST00000371646	0	0	0	0	0	0	0	0	0	0	0	0	0	0	0	0	0	0	0	0	0	0	0	0
	EKYIDQEELNK		-214.132	Unknown		1	0.0035	ENSP00000360709 pep:known chromosome:GRCh37:6:44214824:44221620:1 gene:ENSG00000096384 transcript:ENST00000371646	0	0	0	0	0	0	0	0	0	0	0	0	0	0	0	0	0	0	0	0	0	0	0	0
23050	EKYPDAVYLSEGPSSCSMGIR	15.9949@M18				1	0.0005	ENSP00000364737 pep:known chromosome:GRCh37:9:95087766:95382815:1 gene:ENSG00000188312 transcript:ENST00000375587	0	0	0	0	0	0	0	1.33393e+06	0	0	0	0	0	0	0	0	0	0	0	0	0	0	0	0
	EKYPDAVYLSEGPSSCSMGIR					2	0	ENSP00000364737 pep:known chromosome:GRCh37:9:95087766:95382815:1 gene:ENSG00000188312 transcript:ENST00000375587	0	0	0	0	0	0	0	5.93831e+06	0	0	0	0	0	0	0	0	0	0	0	0	0	0	0	0
23051	EKYPSHSFIGEESVAAGEK					1	0.0008	ENSP00000256108 pep:known chromosome:GRCh37:8:82570196:82598928:-1 gene:ENSG00000133731 transcript:ENST00000256108	0	0	0	0	0	0	0	0	0	0	0	0	8.63975e+06	0	0	0	0	0	0	0	0	0	0	0
	EKYPSHSFIGEESVAAGEK		-257.139	Unknown		1	0.0001	ENSP00000256108 pep:known chromosome:GRCh37:8:82570196:82598928:-1 gene:ENSG00000133731 transcript:ENST00000256108	0	0	0	0	0	0	0	0	0	0	0	0	0	0	0	0	0	0	0	0	0	0	0	0
23052	EKYQEEFEHFQQELDK					2	0.0004	ENSP00000251047 pep:known chromosome:GRCh37:18:56995055:57026503:-1 gene:ENSG00000074695 transcript:ENST00000251047	0	0	0	0	0	0	0	0	0	0	0	0	0	0	0	0	0	0	0	0	0	1.47237e+07	0	0
23053	ELAACQLLISQHEAK					1	0.0004	ENSP00000334176 pep:known chromosome:GRCh37:2:149793798:149883273:1 gene:ENSG00000168280 transcript:ENST00000334436	6.86843e+06	0	0	0	0	0	0	0	0	0	0	0	0	0	0	0	0	0	0	0	0	0	0	0
23054	ELAACQLR					1	0.0005	ENSP00000307078 pep:known chromosome:GRCh37:10:32297938:32345359:-1 gene:ENSG00000170759 transcript:ENST00000302418	0	0	0	0	0	0	0	0	0	0	0	0	0	0	0	0	0	0	0	0	0	9.93087e+07	0	0
	ELAACQLR		43.0058	Ala->Asn substitution	Unknown	1	0.0001	ENSP00000307078 pep:known chromosome:GRCh37:10:32297938:32345359:-1 gene:ENSG00000170759 transcript:ENST00000302418	0	0	0	0	0	0	0	0	0	0	0	0	0	0	0	0	0	0	0	0	0	0	0	0
23055	ELAAEDEQVFLMK	15.9949@M12				3	0	ENSP00000258198 pep:known chromosome:GRCh37:16:66754796:66785701:-1 gene:ENSG00000135720 transcript:ENST00000258198	0	0	0	0	0	0	0	0	1.52509e+07	0	0	0	0	0	0	0	0	0	0	0	0	0	0	1.01309e+07
	ELAAEDEQVFLMK					5	0	ENSP00000258198 pep:known chromosome:GRCh37:16:66754796:66785701:-1 gene:ENSG00000135720 transcript:ENST00000258198	0	0	0	0	0	0	0	0	0	6.18795e+06	0	0	1.84342e+07	0	0	0	0	0	0	0	0	0	0	4.7522e+07
23056	ELAAEVEVQDGPNEDGEMFMRPGK	15.9949@M18;15.9949@M20				17	0	ENSP00000317159 pep:known chromosome:GRCh37:8:145149930:145152428:1 gene:ENSG00000179091 transcript:ENST00000318911	0	0	0	0	0	0	5.69535e+07	0	3.30364e+07	0	6.39768e+06	0	0	0	0	0	0	0	0	30403684	0	2.19509e+07	0	0
	ELAAEVEVQDGPNEDGEMFMRPGK	15.9949@M18				12	0	ENSP00000317159 pep:known chromosome:GRCh37:8:145149930:145152428:1 gene:ENSG00000179091 transcript:ENST00000318911	0	0	0	0	0	0	0	0	40969351	0	9.66703e+06	0	0	0	0	0	0	0	0	5.93038e+07	0	6.79626e+07	0	2.72391e+06
	ELAAEVEVQDGPNEDGEMFMRPGK	15.9949@M18	0.9849	Asn->Asp substitution	N13	1	0.0001	ENSP00000317159 pep:known chromosome:GRCh37:8:145149930:145152428:1 gene:ENSG00000179091 transcript:ENST00000318911	0	0	0	0	0	0	0	0	0	0	9.66703e+06	0	0	0	0	0	0	0	0	0	0	0	0	0
	ELAAEVEVQDGPNEDGEMFMRPGK	15.9949@M20				5	0	ENSP00000317159 pep:known chromosome:GRCh37:8:145149930:145152428:1 gene:ENSG00000179091 transcript:ENST00000318911	0	0	0	0	0	0	0	0	40969351	0	9.66703e+06	0	0	0	0	0	0	0	0	5.93038e+07	0	65820328	0	0
	ELAAEVEVQDGPNEDGEMFMRPGK	15.9949@M20	0.9849	Asn->Asp substitution	N13	1	0	ENSP00000317159 pep:known chromosome:GRCh37:8:145149930:145152428:1 gene:ENSG00000179091 transcript:ENST00000318911	0	0	0	0	0	0	0	0	0	0	0	0	0	0	0	0	0	0	0	0	0	65820328	0	0
	ELAAEVEVQDGPNEDGEMFMRPGK		57.022	Ala->Gln substitution	Unknown	1	0.0001	ENSP00000317159 pep:known chromosome:GRCh37:8:145149930:145152428:1 gene:ENSG00000179091 transcript:ENST00000318911	0	0	0	0	0	0	0	0	421613400	0	0	0	0	0	0	0	0	0	0	0	0	0	0	0
23057	ELAAGAFGTK					1	0.0005	ENSP00000420745 pep:novel chromosome:GRCh37:3:148747914:148804309:-1 gene:ENSG00000071794 transcript:ENST00000465259	0	0	0	34540766	0	0	0	0	0	0	0	0	0	0	0	0	0	0	0	0	0	0	0	0
23058	ELAAGTESQALVSATPR					5	0	ENSP00000355944 pep:known chromosome:GRCh37:1:212910298:212965124:-1 gene:ENSG00000117697 transcript:ENST00000366977	0	1.69876e+07	0	0	0	0	0	0	0	0	0	0	3.49753e+07	0	4.30222e+06	0	0	0	0	0	0	0	0	0
23059	ELAALLEAQK					2	0.0004	ENSP00000310094 pep:known chromosome:GRCh37:16:29985260:29999719:1 gene:ENSG00000149930 transcript:ENST00000308893	0	0	0	0	0	0	0	0	0	0	0	5.12225e+06	0	0	0	0	0	0	0	0	0	0	1.03439e+07	0
23060	ELAAQLALSQAQLEVHQGEVQR					2	0	ENSP00000296137 pep:known chromosome:GRCh37:3:45959396:46037307:-1 gene:ENSG00000163820 transcript:ENST00000296137	1.23568e+06	0	0	0	0	0	0	0	0	0	0	0	0	1.119e+07	0	0	0	0	0	0	0	0	0	0
23061	ELAAQLNEEAK					13	0	ENSP00000216297 pep:known chromosome:GRCh37:14:21819631:21852425:-1 gene:ENSG00000092201 transcript:ENST00000216297	0	0	0	0	0	0	1099837376	0	1.76397e+07	0	0	0	0	0	0	0	0	125025727	0	139446224	0	0	0	0
	ELAAQLNEEAK		43.0058	Ala->Asn substitution	Unknown	4	0.0001	ENSP00000216297 pep:known chromosome:GRCh37:14:21819631:21852425:-1 gene:ENSG00000092201 transcript:ENST00000216297	0	0	0	0	0	0	0	0	1.49279e+06	0	0	0	0	0	0	0	0	0	0	963526	0	0	0	0
23062	ELAAQLNEEAKR		43.0058	Ala->Asn substitution	Unknown	1	0.0001	ENSP00000216297 pep:known chromosome:GRCh37:14:21819631:21852425:-1 gene:ENSG00000092201 transcript:ENST00000216297	0	0	0	0	0	0	0	0	0	0	0	0	0	0	0	0	0	0	0	0	0	0	0	0
23063	ELAASAPARPAPASSEIMASAAK					1	0	ENSP00000353735 pep:known chromosome:GRCh37:9:32540542:32552551:-1 gene:ENSG00000197579 transcript:ENST00000360538	0	0	0	4.95387e+06	0	0	0	0	0	0	0	0	0	0	0	0	0	0	0	0	0	0	0	0
23064	ELAAVCGDPSTDPPLLTR					6	0	ENSP00000351644 pep:known chromosome:GRCh37:19:17448356:17453539:1 gene:ENSG00000130299 transcript:ENST00000358792	0	0	0	1.54589e+07	0	4.51682e+06	0	0	0	0	0	0	0	0	0	0	4.08451e+07	0	0	0	0	0	0	0
23065	ELAAVEDELYQR					4	0	ENSP00000379946 pep:known chromosome:GRCh37:19:48111453:48206534:1 gene:ENSG00000063169 transcript:ENST00000396720	0	0	0	0	0	0	0	0	5.77173e+06	0	0	0	0	0	0	0	0	0	0	1.31359e+07	0	3.54135e+06	0	0
23066	ELADASQQLER					1	0.0004	ENSP00000380661 pep:known chromosome:GRCh37:20:34043150:34099804:1 gene:ENSG00000126001 transcript:ENST00000397527	0	0	0	0	0	0	4.39469e+07	0	0	0	0	0	0	0	0	0	0	0	0	0	0	0	0	0
23067	ELADEALQK					1	0.0006	ENSP00000353804 pep:known chromosome:GRCh37:20:33464238:33515765:1 gene:ENSG00000131069 transcript:ENST00000360596	0	0	0	0	2.78522e+07	0	0	0	0	0	0	0	0	0	0	0	0	0	0	0	0	0	0	0
23068	ELADESQTLK					1	0.0004	ENSP00000216879 pep:known chromosome:GRCh37:20:1422807:1448337:-1 gene:ENSG00000088833 transcript:ENST00000216879	3.77054e+07	0	0	0	0	0	0	0	0	0	0	0	0	0	0	0	0	0	0	0	0	0	0	0
23069	ELADFTCAFTK					3	0.0001	ENSP00000339897 pep:known chromosome:GRCh37:17:48450581:48458786:1 gene:ENSG00000154920 transcript:ENST00000338165	0	0	0	0	0	0	1.8284e+07	0	0	0	0	0	0	0	0	0	0	1.68123e+07	0	1.30063e+06	0	0	0	0
23070	ELADITLDPPPNCSAGPK					11	0	ENSP00000303709 pep:known chromosome:GRCh37:3:23847394:23932807:1 gene:ENSG00000170142 transcript:ENST00000306627	0	3.90343e+07	0	1.68223e+07	0	0	0	0	0	0	0	0	0	0	131401643	0	0	0	0	0	0	0	0	0
23071	ELADITLDPPPNCSAGPKGDNIYEWR					1	0.0006	ENSP00000303709 pep:known chromosome:GRCh37:3:23847394:23932807:1 gene:ENSG00000170142 transcript:ENST00000306627	0	0	0	0	0	0	0	0	0	1.49187e+06	0	0	0	0	0	0	0	0	0	0	0	0	0	0
23072	ELADLAR					1	0.0019	ENSP00000382452 pep:known chromosome:GRCh37:7:5346426:5463177:-1 gene:ENSG00000182095 transcript:ENST00000399537	0	0	0	0	0	0	0	0	0	0	0	0	0	0	0	0	0	0	0	0	0	0	0	0
23073	ELADLMTR					1	0.0023	ENSP00000343204 pep:known chromosome:GRCh37:1:65298912:65432187:-1 gene:ENSG00000162434 transcript:ENST00000342505	0	0	0	0	0	0	0	0	0	0	0	0	0	0	0	0	0	0	3.99111e+06	0	0	0	0	0
23074	ELADVLMDPPMDDQPGEK	15.9949@M7;15.9949@M11				2	0	ENSP00000362751 pep:known chromosome:GRCh37:9:125703288:125867145:1 gene:ENSG00000011454 transcript:ENST00000373647	0	0	0	0	0	0	0	0	0	0	0	0	0	0	0	0	0	0	0	5.61133e+06	0	0	0	0
	ELADVLMDPPMDDQPGEK	15.9949@M7				2	0.0004	ENSP00000362751 pep:known chromosome:GRCh37:9:125703288:125867145:1 gene:ENSG00000011454 transcript:ENST00000373647	0	0	0	0	0	0	0	0	2.97181e+06	0	0	0	0	0	0	0	0	0	0	0	0	1.91841e+06	0	0
	ELADVLMDPPMDDQPGEK	15.9949@M11				1	0.001	ENSP00000362751 pep:known chromosome:GRCh37:9:125703288:125867145:1 gene:ENSG00000011454 transcript:ENST00000373647	0	0	0	0	0	0	0	0	0	0	0	0	0	0	0	0	0	0	0	0	0	2.31225e+06	0	0
23075	ELADWDATPFVK					1	0.0001	ENSP00000359768 pep:known chromosome:GRCh37:6:56911347:56920023:1 gene:ENSG00000168116 transcript:ENST00000370733	0	0	0	0	0	0	0	0	0	0	0	4.56094e+06	0	0	0	0	0	0	0	0	0	0	0	0
23076	ELAEAMAAQHTAESECEQLVK	15.9949@M6				9	0	ENSP00000377298 pep:known chromosome:GRCh37:11:71713911:71791573:-1 gene:ENSG00000137497 transcript:ENST00000393695	0	0	0	0	0	0	3.24987e+07	0	2.75392e+07	0	0	0	0	0	0	0	0	0	0	3.71173e+07	0	3.26325e+07	0	0
	ELAEAMAAQHTAESECEQLVK					7	0	ENSP00000377298 pep:known chromosome:GRCh37:11:71713911:71791573:-1 gene:ENSG00000137497 transcript:ENST00000393695	0	0	0	0	0	0	0	0	6.20828e+07	0	1.17941e+07	0	0	0	0	0	0	0	0	0	0	137130290	0	0
	ELAEAMAAQHTAESECEQLVK		15.9953	Oxidation or Hydroxylation	Unknown	3	0	ENSP00000377298 pep:known chromosome:GRCh37:11:71713911:71791573:-1 gene:ENSG00000137497 transcript:ENST00000393695	0	0	0	0	0	0	0	0	0	0	0	0	0	0	0	0	0	0	0	0	0	0	0	0
23077	ELAEAVAGGR					4	0	ENSP00000246548 pep:known chromosome:GRCh37:19:34919268:34960795:1 gene:ENSG00000126261 transcript:ENST00000246548	0	0	0	0	0	0	0	0	317058118	0	1.14326e+07	0	0	0	0	0	0	0	0	0	0	139599338	0	0
23078	ELAEDDSILK					5	0.0004	ENSP00000306003 pep:known chromosome:GRCh37:4:666225:668127:-1 gene:ENSG00000169020 transcript:ENST00000304312	0	0	0	0	301620364	0	39885754	0	0	0	0	0	0	0	0	0	0	456832344	0	0	0	0	0	0
23079	ELAEDGYSGVEVR					22	0	ENSP00000434643 pep:known chromosome:GRCh37:11:75110530:75117957:1 gene:ENSG00000149273 transcript:ENST00000531188	0	0	0	0	0	0	0	2.41111e+06	46456788	0	0	0	0	0	0	0	0	151289264	0	3.59817e+08	0	0	0	0
	ELAEDGYSGVEVR		0.9849	Asn->Asp substitution	Unknown	3	0.0001	ENSP00000434643 pep:known chromosome:GRCh37:11:75110530:75117957:1 gene:ENSG00000149273 transcript:ENST00000531188;ENSP00000381736 pep:known chromosome:GRCh37:18:43664116:43678319:-1 gene:ENSG00000152234 transcript:ENST00000398752	0	0	0	0	0	0	0	0	0	0	0	0	0	0	0	0	0	0	0	354169780	0	0	0	0
	ELAEDGYSGVEVR		14.016	Methylation	Unknown	2	0.0001	ENSP00000434643 pep:known chromosome:GRCh37:11:75110530:75117957:1 gene:ENSG00000149273 transcript:ENST00000531188	1.32368e+06	0	0	0	0	0	0	0	0	0	0	0	0	0	0	0	0	0	0	0	0	0	0	0
	ELAEDGYSGVEVR		43.0058	Ala->Asn substitution	Unknown	2	0	ENSP00000434643 pep:known chromosome:GRCh37:11:75110530:75117957:1 gene:ENSG00000149273 transcript:ENST00000531188	0	0	0	0	0	0	0	0	0	0	0	0	0	0	0	0	0	0	0	0	0	0	0	0
	ELAEDGYSGVEVR		53.9191	Replacement of 2 protons by iron	Unknown	2	0.0001	ENSP00000434643 pep:known chromosome:GRCh37:11:75110530:75117957:1 gene:ENSG00000149273 transcript:ENST00000531188;ENSP00000381736 pep:known chromosome:GRCh37:18:43664116:43678319:-1 gene:ENSG00000152234 transcript:ENST00000398752	0	0	0	0	0	0	0	0	0	0	0	0	0	0	0	0	0	0	0	0	0	0	0	0
	ELAEDGYSGVEVR		125.897	Iodination	Y7	1	0.0001	ENSP00000434643 pep:known chromosome:GRCh37:11:75110530:75117957:1 gene:ENSG00000149273 transcript:ENST00000531188	0	0	0	0	0	0	0	0	0	0	0	0	0	0	0	0	0	0	0	0	0	0	0	0
	ELAEDGYSGVEVR		183.036	Aminoethylbenzenesulfonylation	Unknown	1	0.0001	ENSP00000434643 pep:known chromosome:GRCh37:11:75110530:75117957:1 gene:ENSG00000149273 transcript:ENST00000531188	0	0	0	5.23968e+06	0	0	0	0	0	0	0	0	0	0	0	0	0	0	0	0	0	0	0	0
	ELAEDGYSGVEVR		-18.0106	Dehydration	Unknown	2	0.0001	ENSP00000434643 pep:known chromosome:GRCh37:11:75110530:75117957:1 gene:ENSG00000149273 transcript:ENST00000531188	0	0	0	0	0	0	2.82587e+07	0	1.35074e+06	0	0	0	0	0	0	0	0	0	0	0	0	0	0	0
23080	ELAEDIMSVEEK	15.9949@M7				3	0	ENSP00000261647 pep:known chromosome:GRCh37:17:15902782:15932100:1 gene:ENSG00000011295 transcript:ENST00000261647	0	0	1.06913e+07	0	0	0	0	0	4.16546e+06	0	0	0	0	19970063	0	0	0	0	0	0	0	0	0	0
	ELAEDIMSVEEK					5	0	ENSP00000261647 pep:known chromosome:GRCh37:17:15902782:15932100:1 gene:ENSG00000011295 transcript:ENST00000261647	0	0	0	0	0	0	0	0	3.38133e+07	0	0	0	0	0	0	0	0	0	0	61393711	0	0	0	0
23081	ELAEEEPHLVEQFQK					5	0	ENSP00000357051 pep:known chromosome:GRCh37:1:160246602:160254936:-1 gene:ENSG00000162735 transcript:ENST00000368072	0	0	0	0	0	0	0	0	4.65385e+07	0	8.15728e+06	0	0	0	0	0	0	0	0	0	0	100836356	0	0
	ELAEEEPHLVEQFQK		43.0058	Ala->Asn substitution	Unknown	2	0	ENSP00000357051 pep:known chromosome:GRCh37:1:160246602:160254936:-1 gene:ENSG00000162735 transcript:ENST00000368072	0	0	0	0	0	0	0	0	0	0	0	0	0	0	0	0	0	0	0	0	0	0	0	0
23082	ELAEITLDPPPNCSAGPK					12	0	ENSP00000400450 pep:known chromosome:GRCh37:2:181831975:181925539:1 gene:ENSG00000170035 transcript:ENST00000430956	0	3.11791e+07	0	24115376	0	0	0	0	0	0	0	0	0	0	134351032	0	1.96185e+06	0	0	0	0	0	0	0
23083	ELAELVK					3	0.0011	ENSP00000362166 pep:known chromosome:GRCh37:1:37958176:37980364:-1 gene:ENSG00000163875 transcript:ENST00000373075	0	1.75698e+07	0	0	0	0	0	0	0	0	0	0	5.56964e+07	0	0	0	0	0	0	0	0	0	0	0
23084	ELAENNHILER					2	0.0004	ENSP00000329967 pep:known chromosome:GRCh37:12:64845900:64895886:1 gene:ENSG00000183735 transcript:ENST00000331710	0	0	0	0	0	0	0	0	1.5858e+07	0	0	0	0	0	0	0	0	0	0	0	0	0	0	0
	ELAENNHILER		43.0058	Ala->Asn substitution	Unknown	1	0	ENSP00000329967 pep:known chromosome:GRCh37:12:64845900:64895886:1 gene:ENSG00000183735 transcript:ENST00000331710	0	0	0	0	0	0	0	0	1.01713e+06	0	0	0	0	0	0	0	0	0	0	0	0	0	0	0
23085	ELAENREQLEILR					1	0.0006	ENSP00000306105 pep:known chromosome:GRCh37:19:33369908:33462869:-1 gene:ENSG00000121289 transcript:ENST00000305768	0	0	0	0	0	0	0	0	0	0	0	0	1.50884e+06	0	0	0	0	0	0	0	0	0	0	0
23086	ELAEQGEPDSSTLSLAEK					3	0	ENSP00000364549 pep:known chromosome:GRCh37:10:29746267:30024733:-1 gene:ENSG00000197321 transcript:ENST00000375400	0	0	0	0	0	0	2.26684e+06	0	0	0	0	0	0	0	0	0	0	0	0	3.68053e+06	0	0	0	0
23087	ELAEQLEFIK					1	0.0004	ENSP00000377191 pep:novel chromosome:GRCh37:7:107564248:107642472:-1 gene:ENSG00000091136 transcript:ENST00000393561	0	0	0	0	0	0	0	3.01406e+07	0	0	0	0	0	0	0	0	0	0	0	0	0	0	0	0
23088	ELAEQLGLSTGEK					7	0	ENSP00000253108 pep:known chromosome:GRCh37:19:10225690:10230599:-1 gene:ENSG00000130811 transcript:ENST00000253108	0	0	0	0	0	0	0	376104752	0	0	0	0	0	0	0	0	0	0	6.6483e+08	0	7.54025e+06	0	0	0
	ELAEQLGLSTGEK		27.9954	Formylation	Unknown	1	0.0001	ENSP00000253108 pep:known chromosome:GRCh37:19:10225690:10230599:-1 gene:ENSG00000130811 transcript:ENST00000253108	0	0	0	0	0	0	0	0	0	0	0	0	0	0	0	0	0	0	1.99365e+06	0	0	0	0	0
	ELAEQLGLSTGEK		31.9903	dihydroxy	K13	1	0.0001	ENSP00000253108 pep:known chromosome:GRCh37:19:10225690:10230599:-1 gene:ENSG00000130811 transcript:ENST00000253108	0	0	0	0	0	0	0	0	0	0	0	0	0	0	0	0	0	0	6.6483e+08	0	0	0	0	0
	ELAEQLGLSTGEK		43.0058	Ala->Asn substitution	Unknown	2	0	ENSP00000253108 pep:known chromosome:GRCh37:19:10225690:10230599:-1 gene:ENSG00000130811 transcript:ENST00000253108	0	0	0	0	0	0	0	0	0	91228.5	0	0	0	0	0	0	0	0	0	0	0	0	0	0
	ELAEQLGLSTGEK		-18.0106	Dehydration	Unknown	1	0.0001	ENSP00000261210 pep:known chromosome:GRCh37:12:98909405:98942897:1 gene:ENSG00000120802 transcript:ENST00000261210;ENSP00000253108 pep:known chromosome:GRCh37:19:10225690:10230599:-1 gene:ENSG00000130811 transcript:ENST00000253108	0	0	0	0	0	0	0	0	0	0	0	0	0	0	0	0	0	0	0	0	0	0	0	0
23089	ELAEQTLNNIK					4	0.0004	ENSP00000370745 pep:known chromosome:GRCh37:2:15731302:15771225:1 gene:ENSG00000079785 transcript:ENST00000381341	0	123348892	0	0	0	0	0	0	0	0	0	0	70292754	0	1.65309e+07	0	0	0	0	0	0	0	0	0
23090	ELAESDFASTFR					4	0	ENSP00000229251 pep:known chromosome:GRCh37:12:6833212:6841022:1 gene:ENSG00000111652 transcript:ENST00000229251	0	0	0	0	0	2.09378e+07	0	0	0	0	0	0	0	0	0	0	67819470	0	3.68365e+06	0	0	0	0	0
23091	ELAETIAADDGTDPR					5	0	ENSP00000388872 pep:known chromosome:GRCh37:17:2592680:2614927:-1 gene:ENSG00000132361 transcript:ENST00000435359	0	0	8.13458e+06	0	1.13643e+07	0	0	0	0	0	0	0	0	0	0	5.66052e+07	0	0	0	0	0	0	0	0
	ELAETIAADDGTDPR		43.0058	Ala->Asn substitution	Unknown	2	0.0001	ENSP00000388872 pep:known chromosome:GRCh37:17:2592680:2614927:-1 gene:ENSG00000132361 transcript:ENST00000435359	0	0	0	0	0	0	0	0	0	0	0	0	0	0	0	0	0	0	0	0	0	0	0	0
23092	ELAETLQQK					2	0.0007	ENSP00000330389 pep:known chromosome:GRCh37:2:25012855:25016251:-1 gene:ENSG00000184924 transcript:ENST00000328379	0	0	0	0	0	0	0	0	0	0	3.20749e+07	0	0	0	0	0	0	0	0	0	0	196746244	0	0
23093	ELAFGDHELVIR					2	0.0004	ENSP00000359735 pep:known chromosome:GRCh37:X:135067598:135129298:1 gene:ENSG00000198689 transcript:ENST00000370701	0	0	0	0	0	0	0	0	0	1.87551e+06	0	0	0	0	0	0	0	0	0	0	0	0	0	0
23094	ELAFLEAAR					3	0.0004	ENSP00000331719 pep:known chromosome:GRCh37:17:79862092:79869294:-1 gene:ENSG00000185813 transcript:ENST00000331285	0	0	0	0	0	0	0	0	0	0	0	8.55057e+06	0	0	0	0	0	0	0	0	0	0	2.19812e+07	0
23095	ELAFQISK					1	0.0014	ENSP00000389350 pep:known chromosome:GRCh37:HSCHR6_MHC_MANN:31537515:31547828:-1 gene:ENSG00000225859 transcript:ENST00000446341	0	0	0	0	0	0	0	0	0	0	0	3.91371e+07	0	0	0	0	0	0	0	0	0	0	0	0
23096	ELAFQISKEYER		43.0058	Ala->Asn substitution	Unknown	2	0.0001	ENSP00000389350 pep:known chromosome:GRCh37:HSCHR6_MHC_MANN:31537515:31547828:-1 gene:ENSG00000225859 transcript:ENST00000446341	0	0	0	0	0	0	0	82897.6	0	0	0	0	0	0	0	0	0	0	146825	0	0	0	0	0
23097	ELAGGDFTSPDASASSCGK					1	0	ENSP00000405514 pep:novel chromosome:GRCh37:7:94536949:94920577:1 gene:ENSG00000158528 transcript:ENST00000433360	0	0	0	0	0	0	0	0	0	0	0	0	0	0	0	0	0	0	0	0	0	1.29136e+07	0	0
23098	ELAGGLEDGEPQQK					6	0	ENSP00000337445 pep:known chromosome:GRCh37:17:12895708:12921338:-1 gene:ENSG00000006744 transcript:ENST00000338034	9.17418e+07	0	5.36334e+06	0	0	0	0	0	0	0	0	0	0	42893105	0	0	0	0	0	0	0	0	0	0
23099	ELAGHTGYLSCCR					12	0	ENSP00000367872 pep:known chromosome:GRCh37:1:1716725:1822495:-1 gene:ENSG00000078369 transcript:ENST00000378609	0	0	0	0	0	2.12823e+08	0	0	0	0	0	0	0	0	0	0	89724122	0	31950185	0	0	0	0	0
	ELAGHTGYLSCCR		43.0058	Ala->Asn substitution	Unknown	2	0	ENSP00000367872 pep:known chromosome:GRCh37:1:1716725:1822495:-1 gene:ENSG00000078369 transcript:ENST00000378609	0	0	0	0	0	0	0	0	0	0	0	0	0	0	0	0	0	0	1.20688e+06	0	0	0	0	0
	ELAGHTGYLSCCR		249.981	Unknown		2	0	ENSP00000367872 pep:known chromosome:GRCh37:1:1716725:1822495:-1 gene:ENSG00000078369 transcript:ENST00000378609	0	0	0	0	0	2.12823e+08	0	0	0	0	0	0	0	0	0	0	0	0	31950185	0	0	0	0	0
	ELAGHTGYLSCCR		-242.127	Unknown		1	0.0002	ENSP00000367872 pep:known chromosome:GRCh37:1:1716725:1822495:-1 gene:ENSG00000078369 transcript:ENST00000378609	0	0	0	0	0	2.12823e+08	0	0	0	0	0	0	0	0	0	0	0	0	0	0	0	0	0	0
	ELAGHTGYLSCCR		-18.0106	Dehydration	Unknown	1	0.0001	ENSP00000367872 pep:known chromosome:GRCh37:1:1716725:1822495:-1 gene:ENSG00000078369 transcript:ENST00000378609	0	0	0	0	0	0	0	0	0	0	0	0	0	0	0	0	0	0	0	0	0	0	0	0
23100	ELAGIVCTLNSENK					3	0	ENSP00000370741 pep:known chromosome:GRCh37:16:20744986:20753406:-1 gene:ENSG00000066654 transcript:ENST00000381337	0	0	9.57374e+06	0	0	0	0	0	0	0	0	0	0	4.36137e+07	0	0	0	0	0	0	0	0	0	0
23101	ELAGPGFVGK					2	0.0005	ENSP00000413645 pep:known chromosome:GRCh37:17:27082996:27169841:-1 gene:ENSG00000173065 transcript:ENST00000452648	0	0	0	5.26055e+06	0	0	0	0	0	0	0	0	0	0	0	0	1.38261e+06	0	0	0	0	0	0	0
23102	ELAIIQGPPGTGK					1	0	ENSP00000360819 pep:known chromosome:GRCh37:20:47854483:47894963:-1 gene:ENSG00000124201 transcript:ENST00000371754	0	0	0	0	0	0	0	0	0	0	0	0	0	0	0	0	0	0	0	0	0	0	3.69717e+06	0
23103	ELAILLGMLDPAEKDEK	15.9949@M8				2	0	ENSP00000342026 pep:known chromosome:GRCh37:1:173446405:173457946:1 gene:ENSG00000117592 transcript:ENST00000340385	0	0	0	0	0	0	0	0	1.85602e+06	0	0	0	0	0	0	0	0	0	0	3.99174e+06	0	0	0	0
23104	ELALECDYQR					2	0	ENSP00000355741 pep:known chromosome:GRCh37:1:227085237:227175246:1 gene:ENSG00000163050 transcript:ENST00000366779	0	0	0	0	0	0	0	0	113262419	0	2.94095e+06	0	0	0	0	0	0	0	0	0	0	0	0	0
23105	ELALGQDR					1	0.0005	ENSP00000215770 pep:novel chromosome:GRCh37:22:24309089:24314721:1 gene:ENSG00000099974 transcript:ENST00000215770	0	0	0	0	0	0	0	0	672848800	0	0	0	0	0	0	0	0	0	0	0	0	0	0	0
23106	ELALGSNK					1	0.0016	ENSP00000433999 pep:known chromosome:GRCh37:11:494512:503570:-1 gene:ENSG00000023191 transcript:ENST00000534797	0	0	0	0	0	0	0	0	0	0	9.26901e+06	0	0	0	0	0	0	0	0	0	0	0	0	0
23107	ELALLQDVEREK					1	0.0006	ENSP00000375082 pep:known chromosome:GRCh37:13:73302064:73330318:1 gene:ENSG00000136122 transcript:ENST00000390667	0	0	0	8.37269e+06	0	0	0	0	0	0	0	0	0	0	0	0	0	0	0	0	0	0	0	0
23108	ELALNTAQFAK					4	0.0004	ENSP00000326668 pep:known chromosome:GRCh37:15:64388177:64436433:1 gene:ENSG00000028528 transcript:ENST00000353874	0	0	0	0	0	0	0	0	0	88494832	0	1.3756e+07	0	0	0	0	0	0	0	0	0	0	45469569	0
23109	ELALPGELTQSR					6	0	ENSP00000362480 pep:known chromosome:GRCh37:10:70883268:70932617:1 gene:ENSG00000122958 transcript:ENST00000373382	0	0	0	0	0	0	0	0	0	67156158	0	0	0	0	0	0	0	0	0	0	4.73567e+07	0	7.13131e+06	0
	ELALPGELTQSR		43.0058	Ala->Asn substitution	Unknown	1	0.0001	ENSP00000362480 pep:known chromosome:GRCh37:10:70883268:70932617:1 gene:ENSG00000122958 transcript:ENST00000373382	0	0	0	0	0	0	0	0	0	0	0	0	0	0	0	0	0	0	0	0	0	0	0	0
23110	ELALQEEK					1	0.002	ENSP00000274000 pep:known chromosome:GRCh37:4:113152893:113191203:1 gene:ENSG00000138660 transcript:ENST00000274000	0	0	7.02839e+06	0	0	0	0	0	0	0	0	0	0	0	0	0	0	0	0	0	0	0	0	0
23111	ELALQPK					1	0.0012	ENSP00000373918 pep:known chromosome:GRCh37:7:30634297:30673649:1 gene:ENSG00000106105 transcript:ENST00000389266	0	0	0	0	0	0	0	0	0	0	0	0	0	0	0	0	0	0	0	0	0	0	0	304655135
23112	ELALQPKDDIVDR					5	0	ENSP00000373918 pep:known chromosome:GRCh37:7:30634297:30673649:1 gene:ENSG00000106105 transcript:ENST00000389266	0	0	0	0	0	0	0	0	0	0	2.85357e+07	0	0	0	0	0	0	0	0	0	0	161365498	0	0
	ELALQPKDDIVDR		43.0058	Ala->Asn substitution	Unknown	4	0	ENSP00000373918 pep:known chromosome:GRCh37:7:30634297:30673649:1 gene:ENSG00000106105 transcript:ENST00000389266	0	0	0	0	0	0	0	0	0	0	0	0	0	0	0	0	0	0	0	0	0	0	0	0
23113	ELALQQEEGK					2	0.0004	ENSP00000398957 pep:known chromosome:GRCh37:2:219523528:219526639:1 gene:ENSG00000074582 transcript:ENST00000430322	0	0	0	0	44034687	0	0	0	0	0	0	0	0	0	0	0	0	2.54728e+07	0	0	0	0	0	0
23114	ELALQSFDTVQK					2	0	ENSP00000361232 pep:known chromosome:GRCh37:9:135468384:135545788:-1 gene:ENSG00000125485 transcript:ENST00000372159	0	0	0	0	0	0	0	3.29973e+07	0	0	0	0	0	0	0	0	0	0	1.14455e+07	0	0	0	0	0
23115	ELALQTLK					2	0.0007	ENSP00000323858 pep:known chromosome:GRCh37:12:113594986:113623284:-1 gene:ENSG00000123064 transcript:ENST00000314045	0	0	0	0	0	5.67438e+07	0	0	0	0	0	0	0	0	0	0	0	0	0	0	0	0	0	0
23116	ELALQVSQICIQVSK					1	0.0004	ENSP00000264018 pep:known chromosome:GRCh37:11:118620034:118661845:-1 gene:ENSG00000110367 transcript:ENST00000264018	0	0	0	0	0	0	0	0	0	0	4.72072e+06	0	0	0	0	0	0	0	0	0	0	0	0	0
23117	ELALRNELIR					2	0.0006	ENSP00000374373 pep:known chromosome:GRCh37:14:65213001:65289866:-1 gene:ENSG00000070182 transcript:ENST00000389723	0	0	0	0	0	0	0	0	0	1.48708e+07	0	0	0	0	0	0	0	0	0	0	0	0	1.0151e+07	0
23118	ELALSALLK					4	0.0009	ENSP00000328854 pep:known chromosome:GRCh37:12:132628993:132636986:1 gene:ENSG00000184967 transcript:ENST00000330579	0	2.39822e+07	0	2.8932e+06	0	0	0	0	0	0	0	0	0	0	2.17097e+07	0	0	0	0	0	0	0	0	0
23119	ELALSDLRR					1	0.0021	ENSP00000257287 pep:known chromosome:GRCh37:4:56815147:56898537:1 gene:ENSG00000174799 transcript:ENST00000257287	0	0	0	0	0	0	0	0	0	0	0	0	0	0	0	0	4.85653e+06	0	0	0	0	0	0	0
23120	ELALVIR					1	0.0025	ENSP00000363667 pep:known chromosome:GRCh37:9:112137979:112260586:-1 gene:ENSG00000070159 transcript:ENST00000374541	1.60124e+06	0	0	0	0	0	0	0	0	0	0	0	0	0	0	0	0	0	0	0	0	0	0	0
23121	ELAMPGEDLK	15.9949@M4				7	0.0004	ENSP00000322439 pep:known chromosome:GRCh37:16:28853732:28857729:-1 gene:ENSG00000178952 transcript:ENST00000313511	0	0	0	0	318032480	0	19621471	0	7.91193e+06	0	0	0	0	0	0	0	0	156973130	0	0	0	8.66649e+07	0	0
	ELAMPGEDLK	15.9949@M4	43.0058	Ala->Asn substitution	Unknown	2	0.0001	ENSP00000322439 pep:known chromosome:GRCh37:16:28853732:28857729:-1 gene:ENSG00000178952 transcript:ENST00000313511	0	0	0	0	612257	0	0	0	0	0	0	0	0	0	0	0	0	0	0	0	0	0	0	0
	ELAMPGEDLK					11	0.0004	ENSP00000322439 pep:known chromosome:GRCh37:16:28853732:28857729:-1 gene:ENSG00000178952 transcript:ENST00000313511	0	1.76602e+06	0	0	0	0	0	0	0	0	307367292	0	4.04467e+06	0	0	0	0	0	0	0	0	4.98496e+08	0	34013073
	ELAMPGEDLK		43.0058	Ala->Asn substitution	Unknown	1	0.0001	ENSP00000322439 pep:known chromosome:GRCh37:16:28853732:28857729:-1 gene:ENSG00000178952 transcript:ENST00000313511	0	0	0	0	0	0	0	0	0	0	0	0	0	0	0	0	0	0	0	0	0	1.56661e+06	0	0
23122	ELAMQTFGVLK	15.9949@M4				5	0.0004	ENSP00000263239 pep:known chromosome:GRCh37:2:118572226:118589955:1 gene:ENSG00000088205 transcript:ENST00000263239	0	0	0	0	0	0	0	0	0	0	2.71954e+06	0	0	4.59704e+07	0	0	0	0	0	0	0	1.60001e+07	0	0
	ELAMQTFGVLK	15.9949@M4	0.9849	Asn->Asp substitution	Unknown	1	0.0001	ENSP00000263239 pep:known chromosome:GRCh37:2:118572226:118589955:1 gene:ENSG00000088205 transcript:ENST00000263239	0	0	3.56078e+07	0	0	0	0	0	0	0	0	0	0	0	0	0	0	0	0	0	0	0	0	0
	ELAMQTFGVLK					3	0.0001	ENSP00000263239 pep:known chromosome:GRCh37:2:118572226:118589955:1 gene:ENSG00000088205 transcript:ENST00000263239	0	0	0	0	0	0	0	0	0	0	187551547	0	0	0	0	0	0	0	0	0	0	318329648	0	0
23123	ELANFDPSRPGPPSGRVER					1	0	ENSP00000354034 pep:known chromosome:GRCh37:19:35739559:35758863:1 gene:ENSG00000105699 transcript:ENST00000360798	0	0	0	0	0	5.11681e+06	0	0	0	0	0	0	0	0	0	0	0	0	0	0	0	0	0	0
23124	ELANLGGVCAAALMK					2	0	ENSP00000349892 pep:known chromosome:GRCh37:13:77618792:77901177:-1 gene:ENSG00000005810 transcript:ENST00000357337	0	0	0	0	0	0	0	0	1.92549e+07	0	0	0	0	0	0	0	0	0	0	0	0	9.96855e+06	0	0
23125	ELANSPDCPQMCAYK	15.9949@M11				1	0.0004	ENSP00000334738 pep:known chromosome:GRCh37:22:28247657:28315256:-1 gene:ENSG00000180957 transcript:ENST00000335272	0	0	0	0	0	0	0	0	0	0	9.62231e+06	0	0	0	0	0	0	0	0	0	0	0	0	0
	ELANSPDCPQMCAYK					5	0	ENSP00000334738 pep:known chromosome:GRCh37:22:28247657:28315256:-1 gene:ENSG00000180957 transcript:ENST00000335272	0	0	0	0	0	0	0	0	0	0	1.3461e+08	0	0	0	0	0	0	0	0	0	0	1.67159e+08	0	2.3811e+07
23126	ELAPAWEDTSPEQDNR					1	0.0001	ENSP00000371462 pep:novel chromosome:GRCh37:15:43803156:43823818:1 gene:ENSG00000166963 transcript:ENST00000382031	0	0	0	0	0	0	0	0	0	0	0	0	0	0	0	0	0	0	0	2.29248e+06	0	0	0	0
23127	ELAPAWEDTSPEQDNRYWR					1	0.0011	ENSP00000371462 pep:novel chromosome:GRCh37:15:43803156:43823818:1 gene:ENSG00000166963 transcript:ENST00000382031	0	0	0	0	0	0	0	0	0	0	0	0	0	0	1.77139e+06	0	0	0	0	0	0	0	0	0
23128	ELAPEPWVER					1	0.0004	ENSP00000321320 pep:known chromosome:GRCh37:8:145192672:145195746:1 gene:ENSG00000235173 transcript:ENST00000347708	0	0	0	0	0	0	0	0	0	0	0	0	0	0	0	0	0	0	0	0	0	1.38763e+07	0	0
23129	ELAPGSPIASVSFGACR					1	0	ENSP00000398181 pep:known chromosome:GRCh37:12:109525993:109531293:-1 gene:ENSG00000189046 transcript:ENST00000429722	0	0	0	0	0	0	3.72614e+06	0	0	0	0	0	0	0	0	0	0	0	0	0	0	0	0	0
23130	ELAPLFEELR					3	0.0004	ENSP00000424183 pep:known chromosome:GRCh37:4:100799493:100815647:-1 gene:ENSG00000109270 transcript:ENST00000499666	1.98661e+07	0	0	0	0	0	0	0	0	0	0	5.28277e+07	0	0	0	0	0	0	0	0	0	0	0	0
23131	ELAPLQELIEK					3	0.0004	ENSP00000310189 pep:known chromosome:GRCh37:4:71768053:71853885:1 gene:ENSG00000173542 transcript:ENST00000309395	0	0	0	0	0	0	0	0	0	74451427	0	0	0	0	0	0	0	0	0	0	3.23285e+07	0	2.97193e+06	0
	ELAPLQELIEK		301.988	Unknown		1	0.0001	ENSP00000310189 pep:known chromosome:GRCh37:4:71768053:71853885:1 gene:ENSG00000173542 transcript:ENST00000309395	0	0	0	0	0	0	0	0	0	74451427	0	0	0	0	0	0	0	0	0	0	0	0	0	0
23132	ELAPNSDIPEEEPAPSLK					1	0.0025	ENSP00000409872 pep:known chromosome:GRCh37:19:58695333:58724509:1 gene:ENSG00000171606 transcript:ENST00000424679	0	0	0	0	0	0	0	0	0	0	0	0	0	0	0	0	0	1.66701e+06	0	0	0	0	0	0
23133	ELAPYDENWFYTR					16	0	ENSP00000221975 pep:known chromosome:GRCh37:19:42363988:42375482:1 gene:ENSG00000105372 transcript:ENST00000221975	65164616	0	133279152	0	2.38613e+06	0	0	0	0	0	0	0	0	437477096	0	1.00788e+07	0	0	0	0	0	0	0	0
	ELAPYDENWFYTR		31.9903	dihydroxy	Unknown	3	0.0002	ENSP00000221975 pep:known chromosome:GRCh37:19:42363988:42375482:1 gene:ENSG00000105372 transcript:ENST00000221975	0	0	0	0	0	0	0	0	0	0	0	0	0	1.16486e+06	0	0	0	0	0	0	0	0	0	0
	ELAPYDENWFYTR		301.988	Unknown		2	0	ENSP00000221975 pep:known chromosome:GRCh37:19:42363988:42375482:1 gene:ENSG00000105372 transcript:ENST00000221975	0	0	0	0	0	0	0	0	0	0	0	0	0	437477096	0	0	0	0	0	0	0	0	0	0
23134	ELAQAEDELDEAHNQARK					1	0	ENSP00000258214 pep:known chromosome:GRCh37:16:57546090:57570511:-1 gene:ENSG00000135736 transcript:ENST00000258214	0	0	0	0	3.05824e+06	0	0	0	0	0	0	0	0	0	0	0	0	0	0	0	0	0	0	0
23135	ELAQGFLANQK					2	0.0004	ENSP00000025008 pep:known chromosome:GRCh37:8:53535016:53626992:-1 gene:ENSG00000023287 transcript:ENST00000025008	0	0	0	0	0	0	0	0	0	0	0	1.14078e+07	0	0	0	0	0	0	0	0	0	0	1.26779e+07	0
23136	ELAQIAGRPTEDEDEK					6	0	ENSP00000342778 pep:known chromosome:GRCh37:2:27604061:27632554:-1 gene:ENSG00000115241 transcript:ENST00000344034	0	0	0	0	0	0	0	0	1.16315e+08	0	0	0	0	0	0	0	0	0	0	3.37268e+08	0	0	0	0
	ELAQIAGRPTEDEDEK		43.0058	Ala->Asn substitution	Unknown	3	0	ENSP00000342778 pep:known chromosome:GRCh37:2:27604061:27632554:-1 gene:ENSG00000115241 transcript:ENST00000344034	0	0	0	0	0	0	0	0	0	0	0	0	0	0	0	0	0	0	0	0	0	0	0	0
	ELAQIAGRPTEDEDEK		-18.0106	Dehydration	Unknown	1	0.0001	ENSP00000342778 pep:known chromosome:GRCh37:2:27604061:27632554:-1 gene:ENSG00000115241 transcript:ENST00000344034	0	0	0	0	0	0	0	0	0	0	0	0	0	0	0	0	0	0	0	0	0	0	0	0
23137	ELAQLDQSICK					1	0.0004	ENSP00000320081 pep:known chromosome:GRCh37:3:143690640:143711201:1 gene:ENSG00000181744 transcript:ENST00000315691	0	0	0	0	0	0	0	0	0	0	0	0	4.45316e+07	0	0	0	0	0	0	0	0	0	0	0
23138	ELAQQIEEETIK					7	0	ENSP00000396892 pep:known chromosome:GRCh37:12:49223540:49245905:-1 gene:ENSG00000174243 transcript:ENST00000398375	0	0	0	0	0	0	100615012	0	3.34364e+06	0	0	0	0	0	0	0	0	160172212	0	1.34637e+07	0	0	0	0
23139	ELAQQIGSHHISLNIDPAVK					1	0.0009	ENSP00000326424 pep:known chromosome:GRCh37:11:71164155:71212862:1 gene:ENSG00000172890 transcript:ENST00000319023	0	0	0	0	0	0	0	0	0	0	0	0	0	0	0	0	0	1.88347e+06	0	0	0	0	0	0
23140	ELAQQVQQVAAEYCR					17	0	ENSP00000225792 pep:known chromosome:GRCh37:17:62495740:62502407:-1 gene:ENSG00000108654 transcript:ENST00000225792	3.79051e+07	0	2.04136e+06	0	0	0	0	0	0	0	0	275773008	0	7.98184e+06	0	0	0	0	0	0	0	0	605476932	0
	ELAQQVQQVAAEYCR		0.9849	Asn->Asp substitution	Unknown	6	0	ENSP00000225792 pep:known chromosome:GRCh37:17:62495740:62502407:-1 gene:ENSG00000108654 transcript:ENST00000225792	0	0	0	0	0	0	0	0	0	0	0	0	0	0	0	0	0	0	0	0	0	0	1.08772e+06	0
	ELAQQVQQVAAEYCR		301.988	Unknown		1	0.0001	ENSP00000225792 pep:known chromosome:GRCh37:17:62495740:62502407:-1 gene:ENSG00000108654 transcript:ENST00000225792	0	0	0	0	0	0	0	0	0	0	0	0	0	0	0	0	0	0	0	0	0	0	605476932	0
	ELAQQVQQVAAEYCR		-242.127	Unknown		1	0.0001	ENSP00000225792 pep:known chromosome:GRCh37:17:62495740:62502407:-1 gene:ENSG00000108654 transcript:ENST00000225792	0	0	0	0	0	0	0	0	0	0	0	0	0	0	0	0	0	0	0	0	0	0	0	0
	ELAQQVQQVAAEYCR		-18.0106	Dehydration	Unknown	2	0.0001	ENSP00000225792 pep:known chromosome:GRCh37:17:62495740:62502407:-1 gene:ENSG00000108654 transcript:ENST00000225792	0	0	0	0	0	0	0	0	0	0	0	2.49148e+06	0	0	0	0	0	0	0	0	0	0	5.85747e+06	0
23141	ELAQQVQQVADDYGK					11	0	ENSP00000380033 pep:known chromosome:GRCh37:22:38879445:38902342:-1 gene:ENSG00000100201 transcript:ENST00000396821	0	1030397400	0	117382367	0	5.10526e+06	0	0	0	0	0	0	0	0	888230084	0	1.35148e+07	0	0	0	0	0	0	0
	ELAQQVQQVADDYGK		0.9849	Asn->Asp substitution	Unknown	8	0	ENSP00000380033 pep:known chromosome:GRCh37:22:38879445:38902342:-1 gene:ENSG00000100201 transcript:ENST00000396821	0	1.24707e+06	0	0	0	0	0	0	0	0	0	0	0	0	1.14575e+06	0	0	0	0	0	0	0	0	0
	ELAQQVQQVADDYGK		53.9191	Replacement of 2 protons by iron	Unknown	4	0.0001	ENSP00000380033 pep:known chromosome:GRCh37:22:38879445:38902342:-1 gene:ENSG00000100201 transcript:ENST00000396821	0	1030397400	0	0	0	0	0	0	0	0	0	0	0	0	0	0	0	0	0	0	0	0	0	0
	ELAQQVQQVADDYGK		183.036	Aminoethylbenzenesulfonylation	K15	1	0.0002	ENSP00000380033 pep:known chromosome:GRCh37:22:38879445:38902342:-1 gene:ENSG00000100201 transcript:ENST00000396821	0	0	0	0	0	0	0	0	0	0	0	0	0	0	0	0	0	0	0	0	0	0	0	0
	ELAQQVQQVADDYGK		-18.0106	Dehydration	Unknown	1	0.0001	ENSP00000380033 pep:known chromosome:GRCh37:22:38879445:38902342:-1 gene:ENSG00000100201 transcript:ENST00000396821	0	0	0	0	0	0	0	0	0	0	0	0	0	0	0	0	0	0	0	0	0	0	0	0
23142	ELAQQVTPGDIVSTYGVR					5	0	ENSP00000378180 pep:known chromosome:GRCh37:16:50352941:50402845:-1 gene:ENSG00000166164 transcript:ENST00000394688	0	0	0	0	3.38254e+06	0	0	0	0	0	0	0	0	0	0	1.91012e+07	0	0	0	0	0	0	0	0
23143	ELAQQVTPGDIVSTYGVRK					2	0	ENSP00000378180 pep:known chromosome:GRCh37:16:50352941:50402845:-1 gene:ENSG00000166164 transcript:ENST00000394688	0	0	0	0	2.70216e+07	0	0	0	0	0	0	0	0	0	0	0	0	0	0	0	0	0	0	0
23144	ELAQRQEEEAAQQGPVVVSPASDYK					11	0	ENSP00000206020 pep:known chromosome:GRCh37:17:4862523:4871132:-1 gene:ENSG00000091640 transcript:ENST00000206020	0	0	0	0	0	0	0	0	2.02059e+07	0	2.80647e+06	0	0	0	0	0	0	0	0	0	0	64792779	0	0
	ELAQRQEEEAAQQGPVVVSPASDYK		43.0058	Ala->Asn substitution	Unknown	2	0.0001	ENSP00000206020 pep:known chromosome:GRCh37:17:4862523:4871132:-1 gene:ENSG00000091640 transcript:ENST00000206020	0	0	0	0	0	0	0	0	0	0	0	0	0	0	0	0	0	0	0	0	0	0	0	0
	ELAQRQEEEAAQQGPVVVSPASDYK		79.9673	Phosphorylation	S19	1	0	ENSP00000206020 pep:known chromosome:GRCh37:17:4862523:4871132:-1 gene:ENSG00000091640 transcript:ENST00000206020	0	0	0	0	0	0	0	0	0	0	0	0	0	0	0	0	0	0	0	0	0	0	0	0
23145	ELASCNPVVLEESK					2	0	ENSP00000330512 pep:known chromosome:GRCh37:6:4706393:4955781:1 gene:ENSG00000153046 transcript:ENST00000328908	0	0	0	0	0	0	0	0	0	0	7.29593e+07	0	0	0	0	0	0	0	0	0	0	3.14182e+07	0	0
	ELASCNPVVLEESK		43.0058	Ala->Asn substitution	Unknown	1	0	ENSP00000330512 pep:known chromosome:GRCh37:6:4706393:4955781:1 gene:ENSG00000153046 transcript:ENST00000328908	0	0	0	0	0	0	0	0	0	0	1.00348e+07	0	0	0	0	0	0	0	0	0	0	0	0	0
23146	ELASENINLR					2	0.0004	ENSP00000393525 pep:novel chromosome:GRCh37:3:49061758:49065906:-1 gene:ENSG00000178035 transcript:ENST00000429182;ENSP00000377500 pep:known chromosome:GRCh37:3:111451344:111695114:1 gene:ENSG00000144824 transcript:ENST00000393923	0	0	0	0	0	0	0	0	0	0	0	0	0	0	0	0	0	0	0	0	0	0	0	3.19373e+06
23147	ELASGEYFLK					2	0.0004	ENSP00000229214 pep:known chromosome:GRCh37:12:75891419:75905418:-1 gene:ENSG00000111615 transcript:ENST00000229214	0	0	0	0	0	0	0	187885646	0	0	0	0	0	0	0	0	0	0	0	0	1.18974e+07	0	0	0
23148	ELASGTGQDDADGHSVYTPDHYSTLGR					2	0	ENSP00000344672 pep:known chromosome:GRCh37:6:138743708:138820631:-1 gene:ENSG00000135540 transcript:ENST00000343505	0	0	0	0	0	0	0	0	0	0	0	0	4.78862e+06	0	0	0	0	0	0	0	0	0	0	5.01306e+06
23149	ELASPVSPELR					3	0.0004	ENSP00000364403 pep:known chromosome:GRCh37:1:19401000:19536770:-1 gene:ENSG00000127481 transcript:ENST00000375254	0	7.74627e+06	0	0	0	0	0	0	0	0	0	0	3.66114e+07	0	0	0	0	0	0	0	0	0	0	0
	ELASPVSPELR		43.0058	Ala->Asn substitution	Unknown	1	0.0001	ENSP00000364403 pep:known chromosome:GRCh37:1:19401000:19536770:-1 gene:ENSG00000127481 transcript:ENST00000375254	0	0	0	0	0	0	0	0	0	0	0	0	0	0	0	0	0	0	0	0	0	0	0	2.89966e+06
23150	ELASVNGHSGDDGPPGDDLPSGIEDITDPAK					2	0	ENSP00000348010 pep:known chromosome:GRCh37:14:45553330:45584804:1 gene:ENSG00000185246 transcript:ENST00000355765	0	0	0	0	0	0	0	0	7.21924e+06	0	0	0	0	0	0	0	0	0	0	0	0	0	0	0
	ELASVNGHSGDDGPPGDDLPSGIEDITDPAK		0.9849	Asn->Asp substitution	N6	2	0.0001	ENSP00000348010 pep:known chromosome:GRCh37:14:45553330:45584804:1 gene:ENSG00000185246 transcript:ENST00000355765	0	0	0	0	0	0	0	0	0	0	0	0	0	0	0	0	0	0	0	0	0	0	0	0
23151	ELATLLHMK					4	0.0004	ENSP00000387290 pep:known chromosome:GRCh37:2:219940039:220023084:-1 gene:ENSG00000187736 transcript:ENST00000409720	0	0	0	0	0	0	0	0	625642	0	0	0	1.12902e+06	0	0	0	0	0	0	0	0	0	0	5.80978e+06
23152	ELATNLNVGTSSSAASSLK					3	0	ENSP00000055163 pep:known chromosome:GRCh37:6:157099063:157530284:1 gene:ENSG00000049618 transcript:ENST00000350026	0	0	0	0	0	0	0	1.28539e+07	0	4.37283e+06	0	2.23072e+06	0	0	0	0	0	0	0	0	0	0	0	0
23153	ELATNLNVGTSSSAASSLKK					2	0	ENSP00000055163 pep:known chromosome:GRCh37:6:157099063:157530284:1 gene:ENSG00000049618 transcript:ENST00000350026	0	0	0	0	0	0	0	1.02879e+07	0	0	0	0	0	0	0	0	0	0	0	0	5.64334e+06	0	0	0
23154	ELATTSTMPYQYPALTPEQKK					1	0.0004	ENSP00000378669 pep:known chromosome:GRCh37:16:30064444:30081741:1 gene:ENSG00000149925 transcript:ENST00000395248	0	0	0	0	0	0	0	0	0	0	0	0	0	4.47475e+06	0	0	0	0	0	0	0	0	0	0
23155	ELATVLSDQPGLLGPK					8	0	ENSP00000355348 pep:known chromosome:GRCh37:2:183789605:183903200:-1 gene:ENSG00000061676 transcript:ENST00000361354	0	0	0	0	0	0	1.46615e+07	0	0	0	0	0	0	0	0	0	0	5.07856e+07	0	3.15294e+06	0	0	0	0
23156	ELAVETK					2	0.0016	ENSP00000381293 pep:known chromosome:GRCh37:17:44668075:44834830:1 gene:ENSG00000073969 transcript:ENST00000398238	0	0	5.42326e+06	0	0	0	0	0	0	0	0	0	0	16643262	0	0	0	0	0	0	0	0	0	0
23157	ELAVQIQK					3	0.0006	ENSP00000269349 pep:known chromosome:GRCh37:17:78109019:78120938:-1 gene:ENSG00000141543 transcript:ENST00000269349	0	0	0	0	0	0	0	0	0	0	0	0	229805878	0	0	0	0	0	0	0	0	0	0	2.37677e+07
23158	ELAVQIYEEAR					3	0	ENSP00000382840 pep:known chromosome:GRCh37:X:41192651:41209462:1 gene:ENSG00000215301 transcript:ENST00000399959	0	0	0	0	0	0	0	0	0	0	0	0	39760549	0	0	0	0	0	0	0	0	0	0	4.5845e+07
23159	ELAVQIYEEARK					9	0	ENSP00000382840 pep:known chromosome:GRCh37:X:41192651:41209462:1 gene:ENSG00000215301 transcript:ENST00000399959	0	0	0	225539172	0	1.60863e+07	0	0	0	0	0	0	0	0	0	0	1.3909e+08	0	0	0	0	0	0	0
	ELAVQIYEEARK		43.0058	Ala->Asn substitution	Unknown	2	0.0001	ENSP00000382840 pep:known chromosome:GRCh37:X:41192651:41209462:1 gene:ENSG00000215301 transcript:ENST00000399959	0	0	0	0	0	0	0	0	0	0	0	0	0	0	0	0	0	0	0	0	0	0	0	0
	ELAVQIYEEARK		183.036	Aminoethylbenzenesulfonylation	K12	1	0.0001	ENSP00000382840 pep:known chromosome:GRCh37:X:41192651:41209462:1 gene:ENSG00000215301 transcript:ENST00000399959	0	0	0	0	0	0	0	0	0	0	0	0	0	0	0	0	0	0	0	0	0	0	0	0
	ELAVQIYEEARK		-18.0106	Dehydration	Unknown	2	0.0001	ENSP00000382840 pep:known chromosome:GRCh37:X:41192651:41209462:1 gene:ENSG00000215301 transcript:ENST00000399959	0	0	0	0	0	0	0	0	0	0	0	0	0	0	0	0	0	0	0	0	0	0	0	0
23160	ELAWVPEAQRK					1	0.0011	ENSP00000397354 pep:known chromosome:GRCh37:19:38701646:38714890:-1 gene:ENSG00000011332 transcript:ENST00000420980	0	0	0	0	0	0	0	0	0	0	0	0	0	0	0	0	0	0	1.37259e+06	0	0	0	0	0
23161	ELAYQIAEQFR					6	0	ENSP00000247003 pep:known chromosome:GRCh37:19:19030494:19039436:1 gene:ENSG00000105671 transcript:ENST00000247003	0	0	0	0	2.38221e+07	0	0	0	0	0	0	0	0	0	0	30630337	0	4.25907e+06	0	0	0	0	0	0
23162	ELAYQTFEVLR					4	0	ENSP00000314348 pep:known chromosome:GRCh37:11:108535752:108811657:1 gene:ENSG00000178105 transcript:ENST00000322536	0	0	1.3502e+07	0	1.84082e+06	0	0	0	0	0	0	0	0	0	0	1.08329e+07	0	0	0	0	0	0	0	0
23163	ELAYQTFEVLRK					4	0.0004	ENSP00000314348 pep:known chromosome:GRCh37:11:108535752:108811657:1 gene:ENSG00000178105 transcript:ENST00000322536	0	0	0	0	0	0	6.85484e+06	0	0	0	0	0	0	0	0	0	0	0	0	2.62116e+06	0	0	0	0
23164	ELAYTVCQEVK					3	0.0001	ENSP00000235521 pep:known chromosome:GRCh37:1:119573844:119683294:-1 gene:ENSG00000116874 transcript:ENST00000235521	0	0	0	0	0	0	0	0	0	5.13622e+06	0	0	2.25648e+07	0	0	0	0	0	0	0	0	0	0	1.0425e+08
	ELAYTVCQEVK		43.0058	Ala->Asn substitution	Unknown	1	0.0001	ENSP00000235521 pep:known chromosome:GRCh37:1:119573844:119683294:-1 gene:ENSG00000116874 transcript:ENST00000235521	0	0	0	0	0	0	0	0	0	0	0	0	0	0	0	0	0	0	0	0	0	0	0	0
23165	ELCAQPGQVVAPGAVLVR					6	0	ENSP00000299543 pep:known chromosome:GRCh37:18:77439801:77514510:1 gene:ENSG00000060069 transcript:ENST00000299543	9.45031e+06	0	6.30892e+06	0	0	0	0	0	0	0	0	0	0	3.67228e+07	0	0	0	0	0	0	0	0	0	0
23166	ELCASFFQR					2	0.0005	ENSP00000294008 pep:known chromosome:GRCh37:16:3631182:3661599:-1 gene:ENSG00000188827 transcript:ENST00000294008	0	0	0	0	2.46944e+06	0	0	0	0	0	0	0	0	0	0	0	0	2.44523e+06	0	0	0	0	0	0
23167	ELCEELPSQK					1	0.0004	ENSP00000350719 pep:known chromosome:GRCh37:14:64319683:64693165:1 gene:ENSG00000054654 transcript:ENST00000358025	0	0	0	0	0	0	1.13258e+07	0	0	0	0	0	0	0	0	0	0	0	0	0	0	0	0	0
23168	ELCELKPK					2	0.0004	ENSP00000319255 pep:known chromosome:GRCh37:11:89934328:89956532:-1 gene:ENSG00000110172 transcript:ENST00000320585	0	0	0	0	0	0	0	0	0	0	4.13375e+07	0	0	0	0	0	0	0	0	0	0	81225325	0	0
23169	ELCEPCWK					1	0.0005	ENSP00000219476 pep:known chromosome:GRCh37:16:2097466:2138713:1 gene:ENSG00000103197 transcript:ENST00000219476	0	0	0	0	0	0	0	0	0	0	1.11249e+07	0	0	0	0	0	0	0	0	0	0	0	0	0
23170	ELCESLEEDYK					1	0.0004	ENSP00000285116 pep:known chromosome:GRCh37:18:47901365:47920543:1 gene:ENSG00000154839 transcript:ENST00000285116	1.40348e+06	0	0	0	0	0	0	0	0	0	0	0	0	0	0	0	0	0	0	0	0	0	0	0
23171	ELCESLEEDYKDIEHLK					1	0.0004	ENSP00000285116 pep:known chromosome:GRCh37:18:47901365:47920543:1 gene:ENSG00000154839 transcript:ENST00000285116	0	0	0	0	0	0	0	0	0	0	0	0	0	0	0	0	0	0	0	1.16305e+06	0	0	0	0
23172	ELCEVDEDGDSWLQVTR					3	0	ENSP00000361658 pep:known chromosome:GRCh37:9:131709978:131769375:1 gene:ENSG00000095319 transcript:ENST00000372577	0	0	0	0	0	0	0	0	0	0	3.69192e+06	0	0	0	0	0	0	0	0	0	0	0	0	1.94891e+07
23173	ELCFVALCHVR					1	0.0007	ENSP00000358580 pep:known chromosome:GRCh37:1:114437370:114447450:-1 gene:ENSG00000134262 transcript:ENST00000369567	0	0	0	0	0	0	0	0	0	0	0	0	0	0	0	0	0	0	0	0	0	0	0	1.46245e+06
23174	ELCGPWPSHQLLTNQLQR					4	0	ENSP00000420306 pep:known chromosome:GRCh37:22:29901868:29949771:-1 gene:ENSG00000100296 transcript:ENST00000490103	0	0	0	2.71438e+07	0	0	0	0	0	0	0	0	0	0	0	0	3.36252e+06	0	0	0	0	0	0	0
23175	ELCGTPGYLAPEILK					3	0	ENSP00000329968 pep:known chromosome:GRCh37:16:30759591:30768686:1 gene:ENSG00000156873 transcript:ENST00000328273	0	0	1.20118e+07	0	0	0	0	0	0	0	0	0	0	0	0	7.74686e+06	0	0	0	0	0	0	0	0
23176	ELCHTQSSHASLR					3	0	ENSP00000354045 pep:known chromosome:GRCh37:20:17594323:17662940:-1 gene:ENSG00000125844 transcript:ENST00000360807	0	0	0	0	0	0	0	0	0	0	0	0	0	0	0	0	0	0	0	0	0	3.75695e+07	0	953089
	ELCHTQSSHASLR		-18.0106	Dehydration	Unknown	1	0.0001	ENSP00000354045 pep:known chromosome:GRCh37:20:17594323:17662940:-1 gene:ENSG00000125844 transcript:ENST00000360807	0	0	0	0	0	0	0	0	0	0	0	0	0	0	0	0	0	0	0	0	0	3.75695e+07	0	0
23177	ELCHTQSSHASLRADAEK					5	0	ENSP00000354045 pep:known chromosome:GRCh37:20:17594323:17662940:-1 gene:ENSG00000125844 transcript:ENST00000360807	0	0	0	0	0	0	0	0	1.20548e+07	0	0	0	0	0	0	0	0	0	0	0	0	1.43301e+07	0	0
23178	ELCHVCCMK					1	0.0007	ENSP00000260408 pep:known chromosome:GRCh37:15:58887403:59042177:-1 gene:ENSG00000137845 transcript:ENST00000260408	0	0	0	0	0	0	0	0	0	2.42301e+06	0	0	0	0	0	0	0	0	0	0	0	0	0	0
23179	ELCLGATSGPGPVK					1	0.0004	ENSP00000384725 pep:known chromosome:GRCh37:5:122424816:122523745:1 gene:ENSG00000061455 transcript:ENST00000407847	0	0	0	0	0	0	0	0	0	0	0	0	0	0	0	0	9.41078e+06	0	0	0	0	0	0	0
23180	ELCLPPVK					3	0.0009	ENSP00000310623 pep:known chromosome:GRCh37:12:108956294:108963158:1 gene:ENSG00000136003 transcript:ENST00000311893	0	0	0	0	0	0	0	6.94892e+06	0	0	0	0	0	0	0	0	0	0	3.5151e+06	0	0	0	0	0
23181	ELCLSSQSR					1	0.0005	ENSP00000344914 pep:known chromosome:GRCh37:10:101635334:101769676:-1 gene:ENSG00000107554 transcript:ENST00000342239	0	0	0	0	0	0	0	0	0	0	7.10654e+06	0	0	0	0	0	0	0	0	0	0	0	0	0
23182	ELCNMILDCCAQQR					1	0	ENSP00000387006 pep:known chromosome:GRCh37:2:180809603:180871780:-1 gene:ENSG00000163510 transcript:ENST00000410053	0	0	0	0	0	0	0	0	0	0	0	0	0	0	0	0	0	0	0	0	0	0	23571768	0
23183	ELCQGLGQPGSVLR					7	0	ENSP00000433999 pep:known chromosome:GRCh37:11:494512:503570:-1 gene:ENSG00000023191 transcript:ENST00000534797	0	0	0	0	0	0	0	0	0	7.25588e+07	0	2.25925e+06	0	0	0	0	0	0	0	0	144337126	0	5.36688e+06	0
	ELCQGLGQPGSVLR		43.0058	Ala->Asn substitution	Unknown	1	0	ENSP00000433999 pep:known chromosome:GRCh37:11:494512:503570:-1 gene:ENSG00000023191 transcript:ENST00000534797	0	0	0	0	0	0	0	0	0	0	0	0	0	0	0	0	0	0	0	0	0	0	0	0
23184	ELCQQIHAECK					4	0	ENSP00000352308 pep:known chromosome:GRCh37:17:61851560:61896676:1 gene:ENSG00000198231 transcript:ENST00000359353	0	0	0	0	0	0	0	0	103442652	0	0	0	0	0	0	0	0	0	0	1.92245e+07	0	2.25367e+07	0	0
23185	ELCQSVMPAGVDK	15.9949@M7				4	0	ENSP00000285968 pep:known chromosome:GRCh37:7:135242667:135333505:1 gene:ENSG00000155561 transcript:ENST00000285968	0	10218145	0	0	0	0	0	0	0	0	0	0	3.64957e+06	0	0	0	0	0	0	0	0	1.95555e+07	0	0
	ELCQSVMPAGVDK					4	0	ENSP00000285968 pep:known chromosome:GRCh37:7:135242667:135333505:1 gene:ENSG00000155561 transcript:ENST00000285968;ENSP00000238647 pep:known chromosome:GRCh37:14:77490888:77495034:-1 gene:ENSG00000119669 transcript:ENST00000238647	0	115241170	0	0	0	0	0	0	0	0	0	0	6.55493e+07	0	0	0	0	0	0	0	0	0	0	0
23186	ELCRDECEVLESDLCR					1	0	ENSP00000364867 pep:known chromosome:GRCh37:9:94325373:94711162:-1 gene:ENSG00000169071 transcript:ENST00000375715	0	0	0	0	0	0	2.4432e+06	0	0	0	0	0	0	0	0	0	0	0	0	0	0	0	0	0
23187	ELCSLASDLSQPDLVYK					8	0	ENSP00000339889 pep:known chromosome:GRCh37:9:114122972:114246637:-1 gene:ENSG00000136813 transcript:ENST00000338205	5.33696e+06	0	0	0	0	0	0	0	0	0	0	6.13201e+07	0	0	0	0	0	0	0	0	0	0	1.67563e+07	0
23188	ELCSLNQEDFFQR					2	0	ENSP00000346886 pep:known chromosome:GRCh37:21:27106881:27144771:1 gene:ENSG00000154727 transcript:ENST00000354828	0	0	0	0	0	0	0	2.10274e+07	0	0	0	0	0	0	0	0	0	0	0	0	3.95733e+06	0	0	0
23189	ELCSLNQEDFFQRVPR					1	0.0016	ENSP00000346886 pep:known chromosome:GRCh37:21:27106881:27144771:1 gene:ENSG00000154727 transcript:ENST00000354828	0	0	0	0	1.38687e+07	0	0	0	0	0	0	0	0	0	0	0	0	0	0	0	0	0	0	0
23190	ELDAAHTGTTGQDSDFPVTAASTVDFLK					1	0.0007	ENSP00000331845 pep:novel chromosome:GRCh37:22:32077333:32146117:-1 gene:ENSG00000183530 transcript:ENST00000327423	0	0	0	0	0	0	0	0	0	0	0	1.65045e+06	0	0	0	0	0	0	0	0	0	0	0	0
23191	ELDAEGLEAVQQTVGSR					3	0	ENSP00000344566 pep:known chromosome:GRCh37:21:45748827:45759285:-1 gene:ENSG00000160226 transcript:ENST00000339818	0	8.49598e+06	0	0	0	0	0	0	0	0	0	0	0	0	1.09209e+07	0	0	0	0	0	0	0	0	0
23192	ELDALDANDELTPLGR					13	0	ENSP00000356520 pep:known chromosome:GRCh37:1:182808504:182856886:1 gene:ENSG00000135829 transcript:ENST00000367549	0	0	0	0	0	0	0	0	0	0	506367032	0	8.68895e+06	0	2.59311e+06	0	0	0	0	0	0	6.79911e+07	0	1.01345e+08
	ELDALDANDELTPLGR		53.9191	Replacement of 2 protons by iron	D3	1	0.0001	ENSP00000356520 pep:known chromosome:GRCh37:1:182808504:182856886:1 gene:ENSG00000135829 transcript:ENST00000367549	0	0	0	0	0	0	0	0	0	0	506367032	0	0	0	0	0	0	0	0	0	0	0	0	0
	ELDALDANDELTPLGR		301.988	Unknown		2	0.0001	ENSP00000356520 pep:known chromosome:GRCh37:1:182808504:182856886:1 gene:ENSG00000135829 transcript:ENST00000367549	0	0	0	0	0	0	0	0	0	0	506367032	0	0	0	0	0	0	0	0	0	0	0	0	0
	ELDALDANDELTPLGR		-18.0106	Dehydration	Unknown	2	0.0001	ENSP00000356520 pep:known chromosome:GRCh37:1:182808504:182856886:1 gene:ENSG00000135829 transcript:ENST00000367549	0	0	0	0	0	0	0	0	0	0	386361	0	0	0	0	0	0	0	0	0	0	0	0	0
	ELDALDANDELTPLGR		-17.0259	Pyro-glu from Q	Unknown	1	0.0002	ENSP00000356520 pep:known chromosome:GRCh37:1:182808504:182856886:1 gene:ENSG00000135829 transcript:ENST00000367549	0	0	0	0	0	0	0	0	0	0	0	0	0	0	0	0	0	0	0	0	0	0	0	0
23193	ELDALLEQQNTIESK					3	0	ENSP00000315775 pep:known chromosome:GRCh37:16:70514472:70557468:-1 gene:ENSG00000103051 transcript:ENST00000323786	0	2.49722e+06	0	0	0	0	0	0	0	0	0	0	1.7289e+07	0	0	0	0	0	0	0	0	0	0	0
23194	ELDALLIQK					1	0.0023	ENSP00000331845 pep:novel chromosome:GRCh37:22:32077333:32146117:-1 gene:ENSG00000183530 transcript:ENST00000327423	0	0	0	0	0	0	0	0	0	1.02282e+06	0	0	0	0	0	0	0	0	0	0	0	0	0	0
23195	ELDATATVLANR					1	0.0004	ENSP00000292538 pep:known chromosome:GRCh37:7:101459288:101927249:1 gene:ENSG00000160967 transcript:ENST00000292538	0	0	0	2.17212e+07	0	0	0	0	0	0	0	0	0	0	0	0	0	0	0	0	0	0	0	0
23196	ELDATNISIDK					1	0.0004	ENSP00000337451 pep:known chromosome:GRCh37:3:89156674:89531284:1 gene:ENSG00000044524 transcript:ENST00000336596	0	0	0	0	0	0	0	0	0	0	8.65022e+06	0	0	0	0	0	0	0	0	0	0	0	0	0
23197	ELDDISQEIAQLQR					2	0	ENSP00000393313 pep:known chromosome:GRCh37:19:16466220:16582781:-1 gene:ENSG00000127527 transcript:ENST00000455140	0	0	0	0	0	0	0	0	0	0	0	0	0	0	0	0	1.26762e+07	0	0	0	0	0	0	0
23198	ELDDLVPETAK					1	0.0004	ENSP00000377591 pep:known chromosome:GRCh37:12:56555636:56583351:-1 gene:ENSG00000139613 transcript:ENST00000394023	0	0	0	0	0	0	0	0	0	0	0	0	0	0	0	0	0	0	0	0	0	20714730	0	0
23199	ELDDYREESEEYMAAADEYNR	15.9949@M13				2	0	ENSP00000347379 pep:known chromosome:GRCh37:5:68788119:68853931:1 gene:ENSG00000197822 transcript:ENST00000355237	0	0	0	0	4.70749e+06	0	0	0	0	0	0	0	0	0	0	0	0	0	0	0	0	0	0	0
	ELDDYREESEEYMAAADEYNR					1	0.0004	ENSP00000347379 pep:known chromosome:GRCh37:5:68788119:68853931:1 gene:ENSG00000197822 transcript:ENST00000355237	0	0	0	0	0	0	5.70338e+06	0	0	0	0	0	0	0	0	0	0	0	0	0	0	0	0	0
23200	ELDEEGSDPPLPGR					3	0	ENSP00000350011 pep:known chromosome:GRCh37:7:1036642:1177893:-1 gene:ENSG00000146540 transcript:ENST00000357429	0	0	0	0	4.04802e+07	0	0	0	0	0	0	0	0	0	0	0	0	0	0	0	0	0	0	0
23201	ELDEITAK					2	0.0012	ENSP00000357928 pep:known chromosome:GRCh37:6:110501344:110553420:1 gene:ENSG00000168438 transcript:ENST00000368932	0	0	0	0	96057565	0	0	0	0	0	0	0	0	0	0	1.27729e+06	0	0	0	0	0	0	0	0
23202	ELDELLNCLHPQGIR					4	0.0001	ENSP00000342434 pep:known chromosome:GRCh37:7:72854728:72936602:-1 gene:ENSG00000009954 transcript:ENST00000339594	0	0	0	0	0	0	0	0	0	0	2.54022e+07	0	0	0	0	0	0	0	0	0	0	6.76791e+06	0	0
23203	ELDFAACVEER					1	0.0004	ENSP00000433446 pep:known chromosome:GRCh37:8:110586207:110661065:-1 gene:ENSG00000147642 transcript:ENST00000533895	0	0	0	0	0	0	0	0	0	0	0	0	0	0	0	0	0	0	0	0	0	3.25417e+06	0	0
23204	ELDFTEEQIHQIR					1	0	ENSP00000421067 pep:known chromosome:GRCh37:4:113739265:114304891:1 gene:ENSG00000145362 transcript:ENST00000506722	0	0	0	0	0	0	0	0	0	0	0	0	7.241e+06	0	0	0	0	0	0	0	0	0	0	0
23205	ELDFVSHHVR					2	0.0005	ENSP00000385923 pep:known chromosome:GRCh37:19:49403307:49426528:1 gene:ENSG00000104805 transcript:ENST00000405315	0	0	0	0	0	0	0	0	0	0	0	0	0	0	0	0	0	0	0	0	5.13363e+06	0	0	0
23206	ELDGHVLK					1	0.0007	ENSP00000400141 pep:novel chromosome:GRCh37:1:31404353:31538542:-1 gene:ENSG00000134644 transcript:ENST00000424085	0	0	0	0	0	0	0	0	0	0	1.45343e+07	0	0	0	0	0	0	0	0	0	0	0	0	0
23207	ELDGIIQDGVHNITK					3	0	ENSP00000352678 pep:known chromosome:GRCh37:10:70939988:70968854:1 gene:ENSG00000156502 transcript:ENST00000359655	0	0	0	0	0	0	0	0	0	0	0	2.77692e+07	0	0	0	0	0	0	0	0	0	0	2.03911e+07	0
	ELDGIIQDGVHNITK		-18.0106	Dehydration	Unknown	1	0.0001	ENSP00000352678 pep:known chromosome:GRCh37:10:70939988:70968854:1 gene:ENSG00000156502 transcript:ENST00000359655	0	0	0	0	0	0	0	0	0	0	0	0	0	0	0	0	0	0	0	0	0	0	0	0
23208	ELDGLWSFR					2	0.0006	ENSP00000302728 pep:known chromosome:GRCh37:7:65425671:65447301:-1 gene:ENSG00000169919 transcript:ENST00000304895	0	0	0	0	0	0	0	0	0	0	1.70985e+06	0	0	0	0	0	0	0	0	0	0	1.26157e+06	0	0
23209	ELDGVVR					1	0.0025	ENSP00000372327 pep:known chromosome:GRCh37:13:20532848:20663253:1 gene:ENSG00000121741 transcript:ENST00000382874	0	0	0	0	0	0	2.21864e+07	0	0	0	0	0	0	0	0	0	0	0	0	0	0	0	0	0
23210	ELDGVVRDFCSEDCCK					2	0	ENSP00000372327 pep:known chromosome:GRCh37:13:20532848:20663253:1 gene:ENSG00000121741 transcript:ENST00000382874	0	0	0	0	0	0	0	0	0	0	0	0	0	0	0	0	0	0	0	0	0	0	0	1.43517e+07
23211	ELDHFPLEK					2	0	ENSP00000262093 pep:known chromosome:GRCh37:18:55215515:55254004:-1 gene:ENSG00000066926 transcript:ENST00000262093	0	0	0	0	0	0	0	0	0	0	0	0	0	0	0	0	0	0	0	0	0	0	0	2.20018e+07
	ELDHFPLEK		43.0058	Ala->Asn substitution	Unknown	2	0.0001	ENSP00000262093 pep:known chromosome:GRCh37:18:55215515:55254004:-1 gene:ENSG00000066926 transcript:ENST00000262093	0	0	0	0	0	0	0	0	0	0	0	0	0	0	0	0	0	0	0	0	0	0	0	0
23212	ELDHNISK		43.0058	Ala->Asn substitution	Unknown	1	0.0001	ENSP00000363925 pep:known chromosome:GRCh37:9:106856607:106903698:1 gene:ENSG00000136824 transcript:ENST00000374793	0	0	0	0	0	0	0	0	0	0	0	0	0	0	0	0	0	2.17125e+06	0	0	0	0	0	0
23213	ELDILLQDTTK					1	0	ENSP00000380794 pep:known chromosome:GRCh37:8:23101150:23119505:1 gene:ENSG00000147457 transcript:ENST00000397677	0	0	0	0	0	0	0	0	0	0	0	0	0	0	0	0	0	0	1.04478e+07	0	0	0	0	0
23214	ELDILLQEK					2	0.0015	ENSP00000417078 pep:known chromosome:GRCh37:3:153990335:154042286:-1 gene:ENSG00000174953 transcript:ENST00000496811	0	0	0	0	0	1.0071e+07	0	0	0	0	0	0	0	0	0	0	4.60255e+07	0	0	0	0	0	0	0
23215	ELDIMEPK	15.9949@M5				3	0.0008	ENSP00000310129 pep:known chromosome:GRCh37:3:184016497:184026842:1 gene:ENSG00000175166 transcript:ENST00000310118	0	0	0	0	0	0	0	0	0	0	0	0	0	0	0	0	0	1.83558e+07	0	0	0	0	0	0
	ELDIMEPK					4	0.002	ENSP00000310129 pep:known chromosome:GRCh37:3:184016497:184026842:1 gene:ENSG00000175166 transcript:ENST00000310118	0	0	0	0	0	0	0	0	3.68188e+07	0	0	0	0	0	0	0	0	0	0	0	0	56283749	0	0
23216	ELDIMEPKVPDDIYK	15.9949@M5				4	0.0001	ENSP00000310129 pep:known chromosome:GRCh37:3:184016497:184026842:1 gene:ENSG00000175166 transcript:ENST00000310118	0	2.10474e+07	0	0	0	9.27926e+06	0	0	0	0	0	0	0	0	0	0	0	0	0	0	0	0	0	0
	ELDIMEPKVPDDIYK					4	0	ENSP00000310129 pep:known chromosome:GRCh37:3:184016497:184026842:1 gene:ENSG00000175166 transcript:ENST00000310118	0	0	0	0	0	1.15687e+07	0	0	0	0	0	0	0	0	0	0	0	0	9.96247e+06	0	0	0	0	0
23217	ELDINNQVVPK					1	0.0004	ENSP00000299957 pep:known chromosome:GRCh37:15:44580929:44707956:1 gene:ENSG00000166734 transcript:ENST00000299957	0	0	0	0	0	0	0	0	0	0	0	0	4.19615e+07	0	0	0	0	0	0	0	0	0	0	0
23218	ELDLASLR					4	0.0004	ENSP00000370648 pep:known chromosome:GRCh37:2:18735989:18741946:-1 gene:ENSG00000240857 transcript:ENST00000381249	0	0	0	0	0	3.28799e+07	0	0	0	0	0	0	0	0	0	0	2.95967e+06	0	8.36742e+06	0	0	0	0	0
23219	ELDLEAADSLK					2	0	ENSP00000380006 pep:known chromosome:GRCh37:9:35161999:35404172:1 gene:ENSG00000198722 transcript:ENST00000396787	0	0	0	0	0	0	0	0	2.46643e+07	0	0	0	0	0	0	0	0	0	0	0	0	5.31983e+06	0	0
23220	ELDLHGLYTR					1	0.0004	ENSP00000335044 pep:known chromosome:GRCh37:12:46123492:46301823:1 gene:ENSG00000189079 transcript:ENST00000334344	1.17103e+07	0	0	0	0	0	0	0	0	0	0	0	0	0	0	0	0	0	0	0	0	0	0	0
23221	ELDLNSVLLK					5	0.0004	ENSP00000426906 pep:novel chromosome:GRCh37:6:167271582:167369612:-1 gene:ENSG00000249141 transcript:ENST00000507747	0	0	0	0	0	0	101655128	0	4.73834e+06	0	0	0	0	0	0	0	0	0	0	5.046e+07	0	0	0	0
23222	ELDLSELDDPDSAYLQEAR					1	0.0001	ENSP00000266000 pep:known chromosome:GRCh37:6:33286335:33290787:-1 gene:ENSG00000204209 transcript:ENST00000266000	0	0	0	0	0	0	0	0	3.26801e+07	0	0	0	0	0	0	0	0	0	0	0	0	0	0	0
23223	ELDLVSHHVR					2	0.0001	ENSP00000435160 pep:known chromosome:GRCh37:11:17281903:17332484:1 gene:ENSG00000070081 transcript:ENST00000530527	0	0	0	0	0	1.00744e+08	0	0	0	0	0	0	0	0	0	0	0	0	1.11454e+07	0	0	0	0	0
23224	ELDMEPYTVAGVAK	15.9949@M4				1	0.0004	ENSP00000367558 pep:known chromosome:GRCh37:X:40944888:41091850:1 gene:ENSG00000124486 transcript:ENST00000378308	0	0	0	0	0	0	0	0	0	0	4.75871e+06	0	0	0	0	0	0	0	0	0	0	0	0	0
23225	ELDNFCNPIIYKPKPK					1	0.0023	ENSP00000422482 pep:known chromosome:GRCh37:4:128702976:128754197:1 gene:ENSG00000164070 transcript:ENST00000508776	0	0	0	0	0	0	0	0	0	0	0	0	0	0	0	0	0	1.10586e+06	0	0	0	0	0	0
	ELDNFCNPIIYKPKPK		-225.148	Unknown		1	0.0001	ENSP00000422482 pep:known chromosome:GRCh37:4:128702976:128754197:1 gene:ENSG00000164070 transcript:ENST00000508776	0	0	0	0	0	0	0	0	0	0	0	0	0	0	0	0	0	0	0	0	0	0	0	0
23226	ELDPDGLKK		43.0058	Ala->Asn substitution	Unknown	1	0.0001	ENSP00000257966 pep:known chromosome:GRCh37:12:58087886:58115338:1 gene:ENSG00000135506 transcript:ENST00000257966	0	0	0	0	0	0	0	0	0	0	0	0	0	0	0	0	0	510110	0	0	0	0	0	0
23227	ELDPNQPLESK					1	0.0004	ENSP00000263666 pep:known chromosome:GRCh37:3:73431584:73674091:-1 gene:ENSG00000121440 transcript:ENST00000263666	0	0	0	0	0	0	1.5818e+06	0	0	0	0	0	0	0	0	0	0	0	0	0	0	0	0	0
23228	ELDPSLVSANDSPSGMQTR	15.9949@M16				1	0.0001	ENSP00000390181 pep:known chromosome:GRCh37:2:152266397:152331902:1 gene:ENSG00000080345 transcript:ENST00000444746	0	0	0	0	0	0	0	0	0	0	0	0	0	0	0	0	0	0	0	0	0	5.45783e+06	0	0
	ELDPSLVSANDSPSGMQTR					3	0	ENSP00000390181 pep:known chromosome:GRCh37:2:152266397:152331902:1 gene:ENSG00000080345 transcript:ENST00000444746	0	0	0	0	0	0	0	0	0	0	4.04967e+06	0	0	0	0	0	0	0	0	0	0	0	0	1.53083e+07
23229	ELDPTNMTYITNQAAVYFEK	15.9949@M7				1	0.0004	ENSP00000351646 pep:known chromosome:GRCh37:11:63953297:63972012:1 gene:ENSG00000168439 transcript:ENST00000358794	0	0	0	0	0	0	0	0	0	0	0	0	0	2.28417e+06	0	0	0	0	0	0	0	0	0	0
	ELDPTNMTYITNQAAVYFEK		15.9953	Oxidation or Hydroxylation	Unknown	1	0.0002	ENSP00000351646 pep:known chromosome:GRCh37:11:63953297:63972012:1 gene:ENSG00000168439 transcript:ENST00000358794	0	0	0	0	0	0	0	0	0	0	0	0	0	0	0	0	0	0	0	0	0	0	0	0
	ELDPTNMTYITNQAAVYFEK		57.022	Ala->Gln substitution	A14	2	0	ENSP00000351646 pep:known chromosome:GRCh37:11:63953297:63972012:1 gene:ENSG00000168439 transcript:ENST00000358794	0	0	0	0	0	0	0	0	0	0	0	0	0	0	0	0	0	0	0	0	0	0	0	0
23230	ELDQWIEQLNECK					6	0.0004	ENSP00000430774 pep:novel chromosome:GRCh37:5:133502861:133561762:-1 gene:ENSG00000113558 transcript:ENST00000519718	8.7593e+06	0	0	0	0	0	0	0	0	0	0	9.14077e+07	0	0	0	0	0	0	0	0	0	0	1.14019e+07	0
	ELDQWIEQLNECK		15.9953	Oxidation or Hydroxylation	Unknown	5	0.0001	ENSP00000430774 pep:novel chromosome:GRCh37:5:133502861:133561762:-1 gene:ENSG00000113558 transcript:ENST00000519718	0	0	0	0	0	0	0	0	0	0	0	0	0	0	0	0	0	0	0	0	0	0	0	0
	ELDQWIEQLNECK		31.9903	dihydroxy	Unknown	2	0.0001	ENSP00000430774 pep:novel chromosome:GRCh37:5:133502861:133561762:-1 gene:ENSG00000113558 transcript:ENST00000519718	0	0	0	0	0	0	0	0	0	0	0	0	1.46828e+06	0	0	0	0	0	0	0	0	0	0	0
	ELDQWIEQLNECK		43.9908	Carboxylation	Unknown	3	0.0001	ENSP00000430774 pep:novel chromosome:GRCh37:5:133502861:133561762:-1 gene:ENSG00000113558 transcript:ENST00000519718	0	0	0	0	0	0	0	0	0	0	0	0	0	0	1.80435e+07	0	0	0	0	0	0	364153818	0	1.06519e+08
	ELDQWIEQLNECK		301.988	Unknown		1	0	ENSP00000430774 pep:novel chromosome:GRCh37:5:133502861:133561762:-1 gene:ENSG00000113558 transcript:ENST00000519718	0	0	0	0	0	0	0	0	0	0	0	9.14077e+07	0	0	0	0	0	0	0	0	0	0	0	0
23231	ELDQWVEQLNECK					6	0	ENSP00000221138 pep:known chromosome:GRCh37:8:30643126:30670388:-1 gene:ENSG00000104695 transcript:ENST00000221138	0	0	0	0	0	5.04934e+06	0	1.43743e+07	0	0	0	0	0	0	0	0	0	0	56129951	0	0	0	0	0
	ELDQWVEQLNECK		15.9953	Oxidation or Hydroxylation	Unknown	1	0.0003	ENSP00000221138 pep:known chromosome:GRCh37:8:30643126:30670388:-1 gene:ENSG00000104695 transcript:ENST00000221138	0	0	0	0	0	0	0	0	0	0	0	0	0	0	0	0	0	0	0	0	0	0	0	0
	ELDQWVEQLNECK		31.9903	dihydroxy	K13	1	0.0002	ENSP00000221138 pep:known chromosome:GRCh37:8:30643126:30670388:-1 gene:ENSG00000104695 transcript:ENST00000221138	0	0	0	0	0	0	0	0	0	0	0	0	0	0	0	0	0	0	0	0	0	0	0	0
23232	ELDRKPEDVPPEILSNER					1	0.002	ENSP00000348573 pep:known chromosome:GRCh37:7:91570181:91739987:1 gene:ENSG00000127914 transcript:ENST00000356239	0	0	0	0	0	0	0	0	0	0	0	0	0	0	0	0	0	0	0	0	0	1.66361e+06	0	0
23233	ELDRNELFEK		269.185	Unknown		1	0.0001	ENSP00000354681 pep:known chromosome:GRCh37:3:193310933:193415600:1 gene:ENSG00000198836 transcript:ENST00000361908	0	0	0	0	0	0	0	0	0	0	0	0	0	0	0	0	0	0	0	0	0	0	0	0
23234	ELDSGLEVHK					1	0.0006	ENSP00000259154 pep:known chromosome:GRCh37:1:215740735:215795073:1 gene:ENSG00000136636 transcript:ENST00000259154	0	0	0	0	0	0	0	0	0	0	0	0	0	0	0	0	0	0	0	3.66141e+06	0	0	0	0
23235	ELDSIEAELTR					2	0.0004	ENSP00000282058 pep:known chromosome:GRCh37:18:43684298:43708299:1 gene:ENSG00000152240 transcript:ENST00000282058	0	0	0	0	0	0	0	0	1.21708e+07	0	0	0	0	0	0	0	0	0	0	0	0	8.82516e+06	0	0
23236	ELDSITPEVLPGWK					5	0	ENSP00000254636 pep:novel chromosome:GRCh37:2:86371055:86422125:-1 gene:ENSG00000132305 transcript:ENST00000254636	0	0	0	0	114116510	0	0	0	0	0	0	0	0	0	0	3.33528e+07	0	1.63781e+07	0	0	0	0	0	0
	ELDSITPEVLPGWK		53.9191	Replacement of 2 protons by iron	Unknown	2	0.0002	ENSP00000254636 pep:novel chromosome:GRCh37:2:86371055:86422125:-1 gene:ENSG00000132305 transcript:ENST00000254636	0	0	0	0	114116510	0	0	0	0	0	0	0	0	0	0	0	0	0	0	0	0	0	0	0
	ELDSITPEVLPGWK		301.988	Unknown		1	0.0001	ENSP00000254636 pep:novel chromosome:GRCh37:2:86371055:86422125:-1 gene:ENSG00000132305 transcript:ENST00000254636	0	0	0	0	114116510	0	0	0	0	0	0	0	0	0	0	0	0	0	0	0	0	0	0	0
23237	ELDSLQTEAESLDNTVK					5	0	ENSP00000377191 pep:novel chromosome:GRCh37:7:107564248:107642472:-1 gene:ENSG00000091136 transcript:ENST00000393561	0	0	0	0	0	0	0	0	5.65345e+06	0	0	0	0	0	0	0	0	0	0	2.96503e+07	0	0	0	0
	ELDSLQTEAESLDNTVK		1.8676	Unknown		1	0	ENSP00000377191 pep:novel chromosome:GRCh37:7:107564248:107642472:-1 gene:ENSG00000091136 transcript:ENST00000393561	0	0	0	0	0	0	0	0	5.65345e+06	0	0	0	0	0	0	0	0	0	0	0	0	0	0	0
23238	ELDSLVQSSQYCK					2	0	ENSP00000393952 pep:known chromosome:GRCh37:1:51752930:51787882:-1 gene:ENSG00000085831 transcript:ENST00000447632	0	0	0	0	0	4.79477e+06	0	0	0	0	0	0	0	0	0	0	6.89182e+06	0	0	0	0	0	0	0
23239	ELDSQLNEPR					3	0.0004	ENSP00000316032 pep:known chromosome:GRCh37:11:3696240:3819022:-1 gene:ENSG00000110713 transcript:ENST00000324932	0	0	0	0	1.83605e+07	0	3.66758e+06	0	0	0	0	0	0	0	0	0	0	5.12531e+07	0	0	0	0	0	0
23240	ELDSQLQDAIQK					1	0.0006	ENSP00000280236 pep:known chromosome:GRCh37:15:39892232:40075039:-1 gene:ENSG00000150667 transcript:ENST00000350221	0	0	0	0	0	0	0	0	0	0	2.257e+06	0	0	0	0	0	0	0	0	0	0	0	0	0
23241	ELDTAIRENDVKPDHETPATEIVQLK					2	0	ENSP00000347560 pep:known chromosome:GRCh37:12:19282648:19529331:1 gene:ENSG00000052126 transcript:ENST00000355397	0	5.36113e+06	0	0	0	0	0	0	0	0	0	0	1.42878e+07	0	0	0	0	0	0	0	0	0	0	0
23242	ELDTIQECIK					1	0.0004	ENSP00000314556 pep:known chromosome:GRCh37:15:70946893:71055898:-1 gene:ENSG00000137831 transcript:ENST00000322954	0	0	0	0	0	0	0	0	0	0	1.36734e+07	0	0	0	0	0	0	0	0	0	0	0	0	0
23243	ELDTLNNEIVDLQR					4	0	ENSP00000360795 pep:known chromosome:GRCh37:1:51819935:51984913:-1 gene:ENSG00000085832 transcript:ENST00000371730	0	3.84389e+07	0	0	0	0	0	0	0	0	0	0	2.99122e+07	0	3.29741e+06	0	0	0	0	0	0	0	0	0
23244	ELDTVEVLK					1	0.001	ENSP00000418232 pep:known chromosome:GRCh37:3:52489134:52527084:1 gene:ENSG00000010322 transcript:ENST00000479054	0	0	0	0	0	0	0	0	0	0	50438228	0	0	0	0	0	0	0	0	0	0	0	0	0
23245	ELDTVTLEDIK					6	0	ENSP00000264639 pep:known chromosome:GRCh37:17:38137050:38154213:1 gene:ENSG00000108344 transcript:ENST00000264639	0	0	0	0	0	0	0	0	0	0	241043636	0	0	0	0	0	0	0	0	0	0	145131738	0	46662964
	ELDTVTLEDIK		183.036	Aminoethylbenzenesulfonylation	K11	1	0.0002	ENSP00000264639 pep:known chromosome:GRCh37:17:38137050:38154213:1 gene:ENSG00000108344 transcript:ENST00000264639	0	0	0	0	0	0	0	0	0	0	0	0	0	0	0	0	0	0	0	0	0	0	0	0
23246	ELDVVDPDGSVPVGLR					2	0	ENSP00000356257 pep:known chromosome:GRCh37:1:201865580:201915715:-1 gene:ENSG00000163431 transcript:ENST00000367288	0	8.97019e+06	0	0	0	0	0	0	0	0	0	0	1.53319e+07	0	0	0	0	0	0	0	0	0	0	0
23247	ELDYGSMTEAEK					1	0	ENSP00000355966 pep:known chromosome:GRCh37:1:211836114:211848960:-1 gene:ENSG00000117650 transcript:ENST00000366999	0	0	0	0	0	0	2.32521e+06	0	0	0	0	0	0	0	0	0	0	0	0	0	0	0	0	0
23248	ELDYQATLLEDQAPAHFHR					1	0	ENSP00000431179 pep:known chromosome:GRCh37:1:39876151:39882154:1 gene:ENSG00000255103 transcript:ENST00000530275	0	0	0	0	0	4.78997e+06	0	0	0	0	0	0	0	0	0	0	0	0	0	0	0	0	0	0
23249	ELEAAQEQLAELK					1	0	ENSP00000318821 pep:known chromosome:GRCh37:7:127220672:127225661:-1 gene:ENSG00000179562 transcript:ENST00000321407	0	0	0	0	0	0	0	0	0	0	0	0	0	0	0	0	0	0	0	0	0	39060403	0	0
23250	ELEAEIQQLR					3	0.0004	ENSP00000362140 pep:known chromosome:GRCh37:X:95939711:96724834:1 gene:ENSG00000147202 transcript:ENST00000373049	0	0	0	0	0	0	0	0	0	0	9.38762e+06	0	0	0	0	0	0	0	0	0	0	62435571	0	0
	ELEAEIQQLR		0.9849	Asn->Asp substitution	Unknown	1	0.0029	ENSP00000362140 pep:known chromosome:GRCh37:X:95939711:96724834:1 gene:ENSG00000147202 transcript:ENST00000373049	0	0	0	0	0	0	0	0	0	0	0	0	0	0	0	0	0	0	0	0	0	0	0	0
23251	ELEAENYHDIK					3	0	ENSP00000349259 pep:known chromosome:GRCh37:2:54683422:54896812:1 gene:ENSG00000115306 transcript:ENST00000356805	0	0	0	0	0	0	1.43624e+07	0	0	0	0	0	0	0	0	0	0	1.21448e+08	0	0	0	0	0	0
	ELEAENYHDIK		43.0058	Ala->Asn substitution	Unknown	1	0	ENSP00000349259 pep:known chromosome:GRCh37:2:54683422:54896812:1 gene:ENSG00000115306 transcript:ENST00000356805	0	0	0	0	0	0	0	0	0	0	0	0	0	0	0	0	0	0	0	0	0	0	0	0
	ELEAENYHDIK		-18.0106	Dehydration	Unknown	1	0.0001	ENSP00000349259 pep:known chromosome:GRCh37:2:54683422:54896812:1 gene:ENSG00000115306 transcript:ENST00000356805	0	0	0	0	0	0	0	0	0	0	0	0	0	0	0	0	0	0	0	0	0	0	0	0
23252	ELEAENYHDIKR					1	0	ENSP00000349259 pep:known chromosome:GRCh37:2:54683422:54896812:1 gene:ENSG00000115306 transcript:ENST00000356805	0	0	0	0	0	0	9.17317e+06	0	0	0	0	0	0	0	0	0	0	0	0	0	0	0	0	0
23253	ELEAFREELK					3	0	ENSP00000421922 pep:known chromosome:GRCh37:4:3508103:3534286:-1 gene:ENSG00000163956 transcript:ENST00000500728	0	0	0	0	0	0	0	0	0	0	3.8247e+07	0	0	0	0	0	0	0	0	0	0	69738953	0	0
	ELEAFREELK		43.0058	Ala->Asn substitution	Unknown	2	0.0001	ENSP00000421922 pep:known chromosome:GRCh37:4:3508103:3534286:-1 gene:ENSG00000163956 transcript:ENST00000500728	0	0	0	0	0	0	0	0	0	0	198566	0	0	0	0	0	0	0	0	0	0	0	0	3.34805e+06
23254	ELEAFRLEVK					1	0.0004	ENSP00000348573 pep:known chromosome:GRCh37:7:91570181:91739987:1 gene:ENSG00000127914 transcript:ENST00000356239	3.11695e+06	0	0	0	0	0	0	0	0	0	0	0	0	0	0	0	0	0	0	0	0	0	0	0
23255	ELEAFSILQK					1	0.0004	ENSP00000427350 pep:novel chromosome:GRCh37:4:2229191:2243848:-1 gene:ENSG00000214367 transcript:ENST00000506763	0	0	0	0	0	0	0	0	0	0	0	0	0	0	0	0	0	2.76271e+06	0	0	0	0	0	0
23256	ELEALATLYQK					1	0	ENSP00000338766 pep:known chromosome:GRCh37:3:132400472:132441286:-1 gene:ENSG00000113971 transcript:ENST00000337331	0	0	0	0	8.82246e+06	0	0	0	0	0	0	0	0	0	0	0	0	0	0	0	0	0	0	0
23257	ELEALDEVFTK					6	0	ENSP00000355955 pep:known chromosome:GRCh37:1:212606229:212619714:1 gene:ENSG00000117691 transcript:ENST00000366988	0	0	0	176060640	0	0	0	0	0	0	0	0	0	0	9.81188e+06	0	77221194	0	0	0	0	0	0	0
	ELEALDEVFTK		301.988	Unknown		1	0	ENSP00000355955 pep:known chromosome:GRCh37:1:212606229:212619714:1 gene:ENSG00000117691 transcript:ENST00000366988	0	0	0	176060640	0	0	0	0	0	0	0	0	0	0	0	0	0	0	0	0	0	0	0	0
23258	ELEALGK					1	0.0013	ENSP00000295899 pep:known chromosome:GRCh37:3:63819546:63849579:-1 gene:ENSG00000163634 transcript:ENST00000295899	0	0	0	0	0	0	0	0	30517540	0	0	0	0	0	0	0	0	0	0	0	0	0	0	0
23259	ELEALMPSAAGQEK	15.9949@M6				1	0	ENSP00000262415 pep:known chromosome:GRCh37:17:41561334:41601680:1 gene:ENSG00000067596 transcript:ENST00000262415	0	0	0	0	0	0	0	0	0	0	0	0	0	0	0	0	0	0	0	0	0	2.708e+07	0	0
	ELEALMPSAAGQEK					5	0	ENSP00000262415 pep:known chromosome:GRCh37:17:41561334:41601680:1 gene:ENSG00000067596 transcript:ENST00000262415	0	0	0	0	0	3.72736e+07	0	0	0	0	0	0	0	0	0	0	2.11684e+07	0	4.42363e+06	0	0	0	0	0
23260	ELEALYFLRK					2	0.0001	ENSP00000370761 pep:known chromosome:GRCh37:12:25348206:25359026:1 gene:ENSG00000205707 transcript:ENST00000381356	0	0	0	0	0	0	0	0	0	0	0	0	0	0	2.58772e+06	0	0	0	0	0	0	0	0	0
23261	ELEAMGLGTPSEAIEIR	15.9949@M5				1	0.0001	ENSP00000424467 pep:novel chromosome:GRCh37:10:123748721:124013860:1 gene:ENSG00000138162 transcript:ENST00000515273	0	0	0	0	0	0	0	0	0	0	0	0	4.74807e+06	0	0	0	0	0	0	0	0	0	0	0
	ELEAMGLGTPSEAIEIR					1	0.0004	ENSP00000424467 pep:novel chromosome:GRCh37:10:123748721:124013860:1 gene:ENSG00000138162 transcript:ENST00000515273	0	0	0	0	0	0	0	0	0	0	0	0	0	0	0	0	0	0	1.90489e+06	0	0	0	0	0
23262	ELEANVLATAPDK					3	0	ENSP00000349961 pep:known chromosome:GRCh37:3:160117092:160152750:1 gene:ENSG00000113810 transcript:ENST00000357388	0	0	0	0	0	0	0	0	0	0	327076900	0	0	0	0	0	0	0	0	0	0	0	0	113592269
	ELEANVLATAPDK		43.0058	Ala->Asn substitution	Unknown	2	0	ENSP00000349961 pep:known chromosome:GRCh37:3:160117092:160152750:1 gene:ENSG00000113810 transcript:ENST00000357388	0	0	0	0	0	0	0	0	0	0	0	0	0	0	0	0	0	0	0	0	0	0	0	0
23263	ELEANVLATAPDKK					1	0.0005	ENSP00000349961 pep:known chromosome:GRCh37:3:160117092:160152750:1 gene:ENSG00000113810 transcript:ENST00000357388	0	0	0	0	0	0	0	0	0	0	0	0	1.91122e+06	0	0	0	0	0	0	0	0	0	0	0
	ELEANVLATAPDKK		43.0058	Ala->Asn substitution	Unknown	1	0.0002	ENSP00000349961 pep:known chromosome:GRCh37:3:160117092:160152750:1 gene:ENSG00000113810 transcript:ENST00000357388	0	0	0	0	0	0	0	0	0	0	0	0	0	0	0	0	0	0	0	0	0	0	0	0
23264	ELEAQLDDAVAEASK					6	0	ENSP00000355237 pep:known chromosome:GRCh37:14:103398717:103523799:-1 gene:ENSG00000198752 transcript:ENST00000361246	0	0	0	0	0	0	0	0	2.93878e+07	0	0	0	0	0	0	0	0	0	0	2.01198e+07	0	5.2454e+06	0	0
23265	ELEASEELDTICPK					10	0	ENSP00000330836 pep:known chromosome:GRCh37:10:131934663:131977888:1 gene:ENSG00000108010 transcript:ENST00000331244	0	0	0	0	0	0	5.1339e+07	0	96613034	0	0	0	0	0	0	0	0	0	0	456139296	0	0	0	0
	ELEASEELDTICPK		27.9954	Formylation	S5	1	0	ENSP00000330836 pep:known chromosome:GRCh37:10:131934663:131977888:1 gene:ENSG00000108010 transcript:ENST00000331244	0	0	0	0	0	0	0	0	0	0	0	0	0	0	0	0	0	0	0	0	0	0	0	0
	ELEASEELDTICPK		43.0058	Ala->Asn substitution	Unknown	3	0	ENSP00000330836 pep:known chromosome:GRCh37:10:131934663:131977888:1 gene:ENSG00000108010 transcript:ENST00000331244	0	0	0	0	0	0	3.42983e+06	0	0	0	0	0	0	0	0	0	0	0	0	0	0	0	0	0
23266	ELEAVLSR					1	0.0005	ENSP00000220058 pep:known chromosome:GRCh37:15:65293851:65321977:-1 gene:ENSG00000103707 transcript:ENST00000220058	0	9.06442e+06	0	0	0	0	0	0	0	0	0	0	0	0	0	0	0	0	0	0	0	0	0	0
23267	ELEDAQAGSGTIGR					1	0	ENSP00000218104 pep:known chromosome:GRCh37:X:152990323:153010216:1 gene:ENSG00000101986 transcript:ENST00000218104	0	0	0	0	0	0	0	0	0	0	0	0	0	0	0	0	0	1.37756e+07	0	0	0	0	0	0
23268	ELEDATETADAMNR	15.9949@M12				2	0	ENSP00000216181 pep:known chromosome:GRCh37:22:36677327:36784063:-1 gene:ENSG00000100345 transcript:ENST00000216181	0	0	0	0	2.63217e+07	0	0	0	0	0	0	0	0	0	0	0	0	4.36348e+06	0	0	0	0	0	0
	ELEDATETADAMNR					10	0	ENSP00000216181 pep:known chromosome:GRCh37:22:36677327:36784063:-1 gene:ENSG00000100345 transcript:ENST00000216181	0	0	0	0	4.52276e+08	0	5.07724e+06	0	0	0	0	0	0	0	0	6.2743e+07	0	8.08621e+07	0	0	0	0	0	0
	ELEDATETADAMNR		27.9954	Formylation	Unknown	1	0.0002	ENSP00000216181 pep:known chromosome:GRCh37:22:36677327:36784063:-1 gene:ENSG00000100345 transcript:ENST00000216181	0	0	0	0	0	0	0	0	0	0	0	0	0	0	0	0	0	0	0	0	0	0	0	0
	ELEDATETADAMNR		53.9191	Replacement of 2 protons by iron	D4	2	0.0001	ENSP00000216181 pep:known chromosome:GRCh37:22:36677327:36784063:-1 gene:ENSG00000100345 transcript:ENST00000216181	0	0	0	0	448964082	0	0	0	0	0	0	0	0	0	0	0	0	0	0	0	0	0	0	0
23269	ELEDATETADAMNREVSSLK	15.9949@M12				2	0	ENSP00000216181 pep:known chromosome:GRCh37:22:36677327:36784063:-1 gene:ENSG00000100345 transcript:ENST00000216181	0	0	0	0	0	0	8.64291e+06	0	0	0	0	0	0	0	0	0	0	0	0	0	0	0	0	0
	ELEDATETADAMNREVSSLK					6	0	ENSP00000216181 pep:known chromosome:GRCh37:22:36677327:36784063:-1 gene:ENSG00000100345 transcript:ENST00000216181	0	0	0	0	0	0	0	0	0	0	124968844	0	0	0	0	0	0	0	0	0	0	0	0	2.80768e+07
	ELEDATETADAMNREVSSLK		-18.0106	Dehydration	Unknown	1	0.0002	ENSP00000216181 pep:known chromosome:GRCh37:22:36677327:36784063:-1 gene:ENSG00000100345 transcript:ENST00000216181	0	0	0	0	0	0	0	0	0	0	0	0	0	0	0	0	0	0	0	0	0	0	0	0
23270	ELEDAYWK					2	0.0023	ENSP00000408730 pep:known chromosome:GRCh37:19:18043824:18054793:1 gene:ENSG00000007080 transcript:ENST00000445755	0	0	0	0	0	0	0	0	0	0	8507332	0	0	0	0	0	0	0	0	0	0	8.20511e+06	0	0
23271	ELEDAYWKDDDK					6	0	ENSP00000408730 pep:known chromosome:GRCh37:19:18043824:18054793:1 gene:ENSG00000007080 transcript:ENST00000445755	0	0	0	0	0	0	4.93352e+07	0	0	0	0	0	0	0	0	0	0	7.35849e+07	0	5.25618e+06	0	0	0	0
	ELEDAYWKDDDK		43.0058	Ala->Asn substitution	Unknown	2	0	ENSP00000408730 pep:known chromosome:GRCh37:19:18043824:18054793:1 gene:ENSG00000007080 transcript:ENST00000445755	0	0	0	0	0	0	0	0	0	0	0	0	0	0	0	0	0	0	0	0	0	0	0	0
23272	ELEDFEMK					1	0.0005	ENSP00000222388 pep:known chromosome:GRCh37:7:150904923:150924252:-1 gene:ENSG00000033050 transcript:ENST00000222388	0	0	0	0	0	0	0	0	0	0	0	0	0	0	0	0	0	0	0	2.98385e+07	0	0	0	0
23273	ELEDFEMKK	15.9949@M7				1	0.0016	ENSP00000222388 pep:known chromosome:GRCh37:7:150904923:150924252:-1 gene:ENSG00000033050 transcript:ENST00000222388	0	0	0	0	1.06535e+07	0	0	0	0	0	0	0	0	0	0	0	0	0	0	0	0	0	0	0
	ELEDFEMKK	15.9949@M7	-129.044	Unknown		1	0.0002	ENSP00000222388 pep:known chromosome:GRCh37:7:150904923:150924252:-1 gene:ENSG00000033050 transcript:ENST00000222388	0	0	0	0	0	0	0	0	0	0	0	0	0	0	0	41197694	0	0	0	0	0	0	0	0
	ELEDFEMKK	15.9949@M7	-18.0106	Dehydration	Unknown	1	0.0002	ENSP00000222388 pep:known chromosome:GRCh37:7:150904923:150924252:-1 gene:ENSG00000033050 transcript:ENST00000222388	0	0	0	0	1.06535e+07	0	0	0	0	0	0	0	0	0	0	0	0	0	0	0	0	0	0	0
	ELEDFEMKK					3	0.0004	ENSP00000222388 pep:known chromosome:GRCh37:7:150904923:150924252:-1 gene:ENSG00000033050 transcript:ENST00000222388	0	0	0	0	0	0	0	0	0	0	0	0	0	0	0	0	0	0	0	14546437	0	0	0	0
23274	ELEDLEAMIK	15.9949@M8				1	0.0005	ENSP00000348770 pep:known chromosome:GRCh37:2:153508116:153573908:-1 gene:ENSG00000196504 transcript:ENST00000356402	0	0	0	0	0	0	0	0	2.91873e+06	0	0	0	0	0	0	0	0	0	0	0	0	0	0	0
23275	ELEDLEVDGQK					3	0.0004	ENSP00000264670 pep:known chromosome:GRCh37:5:6599352:6633404:-1 gene:ENSG00000037474 transcript:ENST00000264670	2.44621e+07	0	0	0	0	0	0	0	0	0	0	0	0	9.70235e+06	0	0	0	0	0	0	0	0	0	0
23276	ELEDMYLK					2	0.0005	ENSP00000399056 pep:novel chromosome:GRCh37:11:9685624:9773368:1 gene:ENSG00000133789 transcript:ENST00000447399	0	0	0	0	0	0	0	0	0	0	0	0	2.39596e+06	0	0	0	0	0	0	0	0	0	0	6.2452e+06
23277	ELEDPESAMLDTLDR					1	0.0001	ENSP00000326841 pep:known chromosome:GRCh37:12:49760688:49921207:1 gene:ENSG00000123352 transcript:ENST00000321898	0	0	0	0	0	0	0	0	0	0	0	0	0	0	0	0	0	0	0	2.93992e+06	0	0	0	0
23278	ELEDSPQENVSVTEIIKPCDDPK					3	0	ENSP00000343728 pep:known chromosome:GRCh37:5:34929698:34955305:1 gene:ENSG00000168724 transcript:ENST00000342382	0	0	0	0	0	0	0	0	0	0	19008883	0	0	0	0	0	0	0	0	0	0	0	0	6.7623e+06
23279	ELEDSPQENVSVTEIIKPCDDPKSEAK					2	0	ENSP00000343728 pep:known chromosome:GRCh37:5:34929698:34955305:1 gene:ENSG00000168724 transcript:ENST00000342382	0	0	0	0	0	0	0	0	0	0	4.74235e+06	0	0	0	0	0	0	0	0	0	0	0	0	0
23280	ELEDVTESAESMNR					2	0	ENSP00000406273 pep:known chromosome:GRCh37:19:50706885:50813799:1 gene:ENSG00000105357 transcript:ENST00000440075	0	0	0	0	0	0	1.52614e+07	0	0	0	0	0	0	0	0	0	0	2.85831e+07	0	0	0	0	0	0
23281	ELEDVTESAESMNREVTTLR					1	0.0004	ENSP00000406273 pep:known chromosome:GRCh37:19:50706885:50813799:1 gene:ENSG00000105357 transcript:ENST00000440075	0	0	0	0	0	0	0	0	0	0	0	0	0	0	0	0	0	0	0	0	0	0	0	1.74698e+07
23282	ELEEAMAGER					1	0.0005	ENSP00000327054 pep:known chromosome:GRCh37:19:2428164:2456994:-1 gene:ENSG00000176619 transcript:ENST00000325327	1.51328e+06	0	0	0	0	0	0	0	0	0	0	0	0	0	0	0	0	0	0	0	0	0	0	0
23283	ELEEAMAGERDK	15.9949@M6	269.185	Unknown		2	0	ENSP00000327054 pep:known chromosome:GRCh37:19:2428164:2456994:-1 gene:ENSG00000176619 transcript:ENST00000325327	0	0	0	0	0	0	0	0	7.50245e+06	0	0	0	0	0	0	0	0	0	0	0	0	0	0	0
23284	ELEEAVTSALQQETEK					5	0	ENSP00000362006 pep:novel chromosome:GRCh37:1:39549804:39952652:1 gene:ENSG00000127603 transcript:ENST00000372915	0	0	0	0	0	0	0	0	0	0	0	0	1.13005e+07	0	0	0	0	0	0	0	0	0	0	2.86814e+07
23285	ELEEDFIK					2	0.0011	ENSP00000262428 pep:known chromosome:GRCh37:16:84599200:84651683:-1 gene:ENSG00000103187 transcript:ENST00000262428	0	0	0	0	0	0	124028951	0	0	0	0	0	0	0	0	0	0	0	0	2.22993e+07	0	0	0	0
23286	ELEEEAEEEQRILQQSVVK					4	0.0004	ENSP00000264254 pep:known chromosome:GRCh37:2:101179152:101193197:1 gene:ENSG00000115539 transcript:ENST00000264254	0	0	0	0	0	0	0	0	3.8702e+07	0	0	0	0	0	0	0	0	0	0	3.33107e+07	0	0	0	0
23287	ELEEEITLRK					4	0.0004	ENSP00000317985 pep:known chromosome:GRCh37:2:11319887:11484711:-1 gene:ENSG00000134318 transcript:ENST00000315872	0	0	0	0	0	0	0	0	7.98301e+06	0	0	0	0	0	0	0	0	0	0	2.69564e+07	0	0	0	0
	ELEEEITLRK		43.0058	Ala->Asn substitution	Unknown	1	0	ENSP00000317985 pep:known chromosome:GRCh37:2:11319887:11484711:-1 gene:ENSG00000134318 transcript:ENST00000315872	0	0	0	0	0	0	0	0	0	0	0	0	0	0	0	0	0	0	0	0	0	0	0	0
23288	ELEEELQHLK					2	0	ENSP00000381567 pep:known chromosome:GRCh37:3:69068978:69101454:-1 gene:ENSG00000144747 transcript:ENST00000398559	0	0	0	0	0	0	0	0	2.67335e+07	0	0	0	0	0	0	0	0	0	0	0	0	0	0	0
23289	ELEEELRK					1	0.0017	ENSP00000262013 pep:known chromosome:GRCh37:17:49039535:49198226:-1 gene:ENSG00000008294 transcript:ENST00000262013	2.65833e+06	0	0	0	0	0	0	0	0	0	0	0	0	0	0	0	0	0	0	0	0	0	0	0
23290	ELEEETNAFNR					3	0	ENSP00000367991 pep:known chromosome:GRCh37:5:132086509:132113067:-1 gene:ENSG00000164402 transcript:ENST00000378719	0	0	0	0	0	0	8.53012e+06	0	0	0	0	0	0	0	0	0	0	4.611e+07	0	0	0	0	0	0
23291	ELEEEVNNFQK					3	0	ENSP00000264893 pep:known chromosome:GRCh37:4:77870856:77959767:1 gene:ENSG00000138758 transcript:ENST00000264893	0	0	0	0	0	0	285108532	0	58952373	0	0	0	0	0	0	0	0	0	0	430689272	0	0	0	0
23292	ELEEEVNNFQKK					3	0	ENSP00000264893 pep:known chromosome:GRCh37:4:77870856:77959767:1 gene:ENSG00000138758 transcript:ENST00000264893	0	0	0	0	0	0	0	0	7.05272e+06	0	0	0	0	0	0	0	0	0	0	0	0	3.40516e+06	0	0
23293	ELEEIVQPIISK					15	0	ENSP00000324173 pep:known chromosome:GRCh37:9:127997132:128003609:-1 gene:ENSG00000044574 transcript:ENST00000324460	1.67279e+07	0	0	0	0	0	0	0	0	1.25631e+09	0	290002481	0	8.73505e+06	0	0	0	0	0	0	0	0	6.99844e+08	0
	ELEEIVQPIISK		0.9849	Asn->Asp substitution	Unknown	2	0.0001	ENSP00000324173 pep:known chromosome:GRCh37:9:127997132:128003609:-1 gene:ENSG00000044574 transcript:ENST00000324460	0	0	0	0	0	0	0	0	0	0	0	0	0	0	0	0	0	0	0	0	0	0	0	0
	ELEEIVQPIISK		43.0058	Ala->Asn substitution	Unknown	1	0.0001	ENSP00000324173 pep:known chromosome:GRCh37:9:127997132:128003609:-1 gene:ENSG00000044574 transcript:ENST00000324460	0	0	0	0	0	0	0	0	0	0	0	0	0	0	0	0	0	0	0	0	0	0	0	0
	ELEEIVQPIISK		53.9191	Replacement of 2 protons by iron	Unknown	3	0.0001	ENSP00000324173 pep:known chromosome:GRCh37:9:127997132:128003609:-1 gene:ENSG00000044574 transcript:ENST00000324460	0	0	0	0	0	0	0	0	0	1.25631e+09	0	0	0	0	0	0	0	0	0	0	0	0	0	0
	ELEEIVQPIISK		301.988	Unknown		2	0	ENSP00000324173 pep:known chromosome:GRCh37:9:127997132:128003609:-1 gene:ENSG00000044574 transcript:ENST00000324460	0	0	0	0	0	0	0	0	0	1.25631e+09	0	0	0	0	0	0	0	0	0	0	0	0	0	0
	ELEEIVQPIISK		-18.0106	Dehydration	Unknown	1	0.0001	ENSP00000324173 pep:known chromosome:GRCh37:9:127997132:128003609:-1 gene:ENSG00000044574 transcript:ENST00000324460	0	0	0	0	0	0	0	0	0	0	0	0	0	0	0	0	0	0	0	0	0	0	0	0
23294	ELEEIYMLPR	15.9949@M7				6	0.0004	ENSP00000377747 pep:novel chromosome:GRCh37:15:93443419:93571237:1 gene:ENSG00000173575 transcript:ENST00000394196	0	0	0	0	0	1.70898e+07	0	0	0	6.33414e+06	0	0	0	0	0	0	1.06125e+07	0	5.2248e+06	0	0	0	0	0
	ELEEIYMLPR					3	0	ENSP00000377747 pep:novel chromosome:GRCh37:15:93443419:93571237:1 gene:ENSG00000173575 transcript:ENST00000394196	0	0	0	0	0	0	0	0	0	25193145	0	0	0	0	0	0	0	0	0	0	0	0	0	0
23295	ELEELKR		43.0058	Ala->Asn substitution	Unknown	1	0.0001	ENSP00000347821 pep:known chromosome:GRCh37:X:106183964:106243474:-1 gene:ENSG00000133131 transcript:ENST00000355610	0	0	0	0	0	0	0	0	0	0	0	0	0	0	0	0	0	0	0	0	0	0	0	0
23296	ELEELRDK					1	0.0005	ENSP00000377298 pep:known chromosome:GRCh37:11:71713911:71791573:-1 gene:ENSG00000137497 transcript:ENST00000393695	1.57536e+07	0	0	0	0	0	0	0	0	0	0	0	0	0	0	0	0	0	0	0	0	0	0	0
23297	ELEELRQTVK					2	0	ENSP00000377298 pep:known chromosome:GRCh37:11:71713911:71791573:-1 gene:ENSG00000137497 transcript:ENST00000393695	0	0	0	0	0	0	0	0	0	0	4.93663e+07	0	0	0	0	0	0	0	0	0	0	0	0	1.44195e+07
23298	ELEELSLEAQGIK					7	0	ENSP00000289371 pep:known chromosome:GRCh37:2:99953816:100016728:1 gene:ENSG00000158417 transcript:ENST00000289371	0	27710979	0	0	0	0	0	0	0	4.43616e+07	0	0	273845423	0	0	0	0	0	0	0	0	0	0	1.55152e+08
	ELEELSLEAQGIK		3.9956	13C(2) 15N(2)	Unknown	1	0.0001	ENSP00000289371 pep:known chromosome:GRCh37:2:99953816:100016728:1 gene:ENSG00000158417 transcript:ENST00000289371	0	0	0	0	0	0	0	0	0	0	0	0	273845423	0	0	0	0	0	0	0	0	0	0	0
	ELEELSLEAQGIK		-18.0106	Dehydration	Unknown	2	0.0001	ENSP00000289371 pep:known chromosome:GRCh37:2:99953816:100016728:1 gene:ENSG00000158417 transcript:ENST00000289371	0	0	0	0	0	0	0	0	0	0	0	0	0	0	0	0	0	0	0	0	0	0	0	0
23299	ELEEQLENETLHK					2	0	ENSP00000260777 pep:known chromosome:GRCh37:10:118644308:118764876:-1 gene:ENSG00000187164 transcript:ENST00000260777	0	0	0	0	7.35881e+06	0	0	0	0	0	0	0	0	0	0	0	0	1.48762e+07	0	0	0	0	0	0
23300	ELEEQNLQLQK					1	0.0004	ENSP00000271636 pep:known chromosome:GRCh37:1:151483873:151511168:1 gene:ENSG00000143375 transcript:ENST00000271636	0	0	0	0	0	0	0	0	0	0	0	0	0	0	0	0	0	0	0	7.84568e+06	0	0	0	0
23301	ELEEREIDDTYIEDAADVDAR					4	0	ENSP00000360532 pep:known chromosome:GRCh37:6:44355262:44418163:1 gene:ENSG00000096401 transcript:ENST00000371477	0	0	0	0	6.34598e+06	0	0	0	0	0	0	0	0	0	0	2.6595e+07	0	0	0	0	0	0	0	0
	ELEEREIDDTYIEDAADVDAR		128.095	Addition of lysine due to transpeptidation	Unknown	2	0	ENSP00000360532 pep:known chromosome:GRCh37:6:44355262:44418163:1 gene:ENSG00000096401 transcript:ENST00000371477	0	0	0	0	0	0	0	0	0	0	0	0	0	0	0	0	0	0	0	0	0	0	0	0
23302	ELEESSFR					2	0.0004	ENSP00000342838 pep:known chromosome:GRCh37:19:7112266:7294011:-1 gene:ENSG00000171105 transcript:ENST00000341500	0	0	0	0	3.76544e+06	0	0	0	0	0	0	0	0	0	0	0	0	1.41843e+06	0	0	0	0	0	0
23303	ELEESSFRK					3	0	ENSP00000342838 pep:known chromosome:GRCh37:19:7112266:7294011:-1 gene:ENSG00000171105 transcript:ENST00000341500	0	0	0	0	0	0	9.4093e+06	0	0	0	0	0	0	0	0	0	0	6.09442e+06	0	0	0	0	0	0
23304	ELEEVAIK					1	0.0007	ENSP00000335595 pep:known chromosome:GRCh37:11:33060963:33095109:1 gene:ENSG00000176148 transcript:ENST00000334274	0	0	0	0	0	0	9.36048e+06	0	0	0	0	0	0	0	0	0	0	0	0	0	0	0	0	0
23305	ELEEVMK					2	0.0007	ENSP00000334538 pep:known chromosome:GRCh37:5:65440046:65479443:1 gene:ENSG00000153914 transcript:ENST00000334121	0	0	0	0	0	0	3.71018e+07	0	0	0	0	0	0	0	0	0	0	0	0	0	0	0	0	0
23306	ELEEWDAQLAQK					2	0	ENSP00000285681 pep:known chromosome:GRCh37:21:17102344:17252377:1 gene:ENSG00000155313 transcript:ENST00000285681	0	0	0	0	0	0	0	0	0	0	6.06119e+06	0	0	0	0	0	0	0	0	0	0	9.4587e+06	0	0
23307	ELEEWELR					1	0.0005	ENSP00000261739 pep:known chromosome:GRCh37:12:110437235:110477231:1 gene:ENSG00000076513 transcript:ENST00000261739	0	0	0	0	0	0	0	0	0	0	0	0	0	0	0	0	0	0	0	0	0	1.14553e+07	0	0
23308	ELEEWYAR					1	0.0004	ENSP00000242284 pep:known chromosome:GRCh37:9:36190920:36212053:1 gene:ENSG00000122705 transcript:ENST00000345519	0	0	0	0	0	0	0	0	0	0	0	0	201737668	0	0	0	0	0	0	0	0	0	0	0
	ELEEWYAR		43.0058	Ala->Asn substitution	Unknown	1	0.0001	ENSP00000242284 pep:known chromosome:GRCh37:9:36190920:36212053:1 gene:ENSG00000122705 transcript:ENST00000345519	0	0	0	0	0	0	0	0	0	0	0	0	0	0	0	0	0	0	0	0	0	0	0	0
23309	ELEEWYARQDEQLQK					8	0	ENSP00000242284 pep:known chromosome:GRCh37:9:36190920:36212053:1 gene:ENSG00000122705 transcript:ENST00000345519	0	0	0	0	0	0	0	0	0	4.31478e+06	0	0	3.16006e+07	0	0	0	0	0	0	0	0	0	0	9.68246e+07
23310	ELEEYLEK					2	0.0011	ENSP00000298875 pep:known chromosome:GRCh37:14:92588329:92630543:1 gene:ENSG00000165934 transcript:ENST00000298875	0	0	0	0	0	0	6.15428e+07	0	0	0	0	0	0	0	0	0	0	0	0	76451860	0	0	0	0
23311	ELEFGMVPSGMK	15.9949@M6				1	0.0004	ENSP00000234739 pep:known chromosome:GRCh37:1:147013182:147098017:1 gene:ENSG00000116128 transcript:ENST00000234739	0	0	0	0	0	0	0	0	0	0	0	0	0	3.97491e+06	0	0	0	0	0	0	0	0	0	0
23312	ELEFKNDLIDDK					1	0.0013	ENSP00000404704 pep:known chromosome:GRCh37:3:184529959:184770400:1 gene:ENSG00000156931 transcript:ENST00000436792	0	0	0	0	0	0	0	0	0	0	0	0	0	0	0	0	0	0	0	0	0	0	0	2.73966e+07
23313	ELEFNEIK					1	0.0021	ENSP00000323680 pep:known chromosome:GRCh37:14:24583989:24593239:1 gene:ENSG00000100897 transcript:ENST00000326009	0	0	0	0	0	0	0	0	0	0	0	0	0	0	0	0	0	0	0	0	0	9.88327e+06	0	0
23314	ELEFYLR					2	0.0006	ENSP00000379888 pep:known chromosome:GRCh37:1:45241109:45244451:1 gene:ENSG00000142937 transcript:ENST00000396651	0	0	0	0	0	0	0	0	0	0	0	287956972	0	0	0	0	0	0	0	0	0	0	0	0
23315	ELEFYLRK					12	0.0004	ENSP00000379888 pep:known chromosome:GRCh37:1:45241109:45244451:1 gene:ENSG00000142937 transcript:ENST00000396651	244554206	0	0	0	0	0	0	0	0	0	0	209926240	0	73568182	0	0	0	0	0	0	0	0	0	0
	ELEFYLRK		27.9954	Formylation	Unknown	1	0.0001	ENSP00000379888 pep:known chromosome:GRCh37:1:45241109:45244451:1 gene:ENSG00000142937 transcript:ENST00000396651	0	0	0	0	0	0	0	0	0	0	0	0	0	0	0	0	0	0	0	0	0	0	0	0
	ELEFYLRK		43.0058	Ala->Asn substitution	Unknown	6	0.0001	ENSP00000379888 pep:known chromosome:GRCh37:1:45241109:45244451:1 gene:ENSG00000142937 transcript:ENST00000396651	1.02247e+06	0	0	0	0	0	0	0	0	0	0	418545	0	0	0	0	0	0	0	0	0	0	0	0
	ELEFYLRK		-18.0106	Dehydration	Unknown	2	0.0001	ENSP00000379888 pep:known chromosome:GRCh37:1:45241109:45244451:1 gene:ENSG00000142937 transcript:ENST00000396651	0	0	0	0	0	0	0	0	0	0	0	209926240	0	0	0	0	0	0	0	0	0	0	0	0
23316	ELEGILLPSDRDR					1	0.0004	ENSP00000257966 pep:known chromosome:GRCh37:12:58087886:58115338:1 gene:ENSG00000135506 transcript:ENST00000257966	0	0	0	0	0	0	0	3.3376e+07	0	0	0	0	0	0	0	0	0	0	0	0	0	0	0	0
23317	ELEGLAGQLQAQVQDNEGLSR					1	0.0004	ENSP00000416097 pep:known chromosome:GRCh37:9:131018108:131038268:-1 gene:ENSG00000167110 transcript:ENST00000421699	0	0	0	0	0	0	0	0	0	0	0	0	0	0	0	0	0	0	0	0	0	0	1.16654e+06	0
23318	ELEGLINTK					1	0.0017	ENSP00000265081 pep:known chromosome:GRCh37:5:79950467:80172279:1 gene:ENSG00000113318 transcript:ENST00000265081	0	0	0	0	0	0	0	0	0	0	0	0	0	0	0	0	22045362	0	0	0	0	0	0	0
23319	ELEGLQVK					3	0.0007	ENSP00000362712 pep:known chromosome:GRCh37:1:32645287:32663886:1 gene:ENSG00000084652 transcript:ENST00000373610	0	0	0	0	0	0	0	0	0	0	168928503	0	0	0	0	0	0	0	0	0	0	0	0	4.29403e+07
23320	ELEGPQIAVR					3	0.0004	ENSP00000245541 pep:known chromosome:GRCh37:17:73232695:73257677:-1 gene:ENSG00000125447 transcript:ENST00000245541	0	0	0	0	0	0	0	0	0	0	0	0	2.74801e+06	0	0	0	0	0	0	0	0	0	0	2.64129e+07
23321	ELEGPVYSR					1	0.0005	ENSP00000295713 pep:known chromosome:GRCh37:1:206516200:206637776:1 gene:ENSG00000163486 transcript:ENST00000295713	0	0	0	0	0	0	0	0	0	0	0	0	0	0	0	0	0	0	0	0	0	7.87436e+06	0	0
23322	ELEGVITK					2	0.0021	ENSP00000411698 pep:novel chromosome:GRCh37:4:76711301:76735382:1 gene:ENSG00000138768 transcript:ENST00000441296	0	0	0	0	0	0	0	0	0	0	0	0	0	0	0	0	0	0	0	0	0	149674796	0	0
23323	ELEGWEPDDDPIEEHK					3	0.0004	ENSP00000324180 pep:known chromosome:GRCh37:17:76210277:76221715:1 gene:ENSG00000089685 transcript:ENST00000350051	0	0	0	0	7.96467e+06	0	0	0	0	0	0	0	0	0	0	4.91048e+06	0	0	0	0	0	0	0	0
23324	ELEGWEPDDDPIEEHKK					5	0	ENSP00000324180 pep:known chromosome:GRCh37:17:76210277:76221715:1 gene:ENSG00000089685 transcript:ENST00000350051	0	0	0	0	0	0	3.62237e+06	0	0	0	0	0	0	0	0	0	0	2.4433e+07	0	0	0	0	0	0
23325	ELEGYIQK					1	0.0019	ENSP00000364887 pep:known chromosome:GRCh37:11:102980160:103350591:1 gene:ENSG00000187240 transcript:ENST00000375735	0	0	0	0	0	0	0	0	0	0	1.9915e+07	0	0	0	0	0	0	0	0	0	0	0	0	0
23326	ELEHALEK					1	0.0005	ENSP00000278715 pep:known chromosome:GRCh37:11:118955587:118964259:1 gene:ENSG00000149397 transcript:ENST00000278715	0	0	0	0	0	0	0	0	0	0	0	0	0	0	0	0	0	93908632	0	0	0	0	0	0
	ELEHALEK		43.0058	Ala->Asn substitution	Unknown	2	0.0001	ENSP00000278715 pep:known chromosome:GRCh37:11:118955587:118964259:1 gene:ENSG00000149397 transcript:ENST00000278715	0	0	0	0	0	0	0	0	0	0	0	0	0	0	0	0	0	0	0	0	0	0	0	0
23327	ELEHLSHIK					2	0	ENSP00000295899 pep:known chromosome:GRCh37:3:63819546:63849579:-1 gene:ENSG00000163634 transcript:ENST00000295899	0	31422954	0	0	0	0	0	0	0	0	0	0	0	0	2.37272e+07	0	0	0	0	0	0	0	0	0
	ELEHLSHIK		43.0058	Ala->Asn substitution	Unknown	1	0.0001	ENSP00000295899 pep:known chromosome:GRCh37:3:63819546:63849579:-1 gene:ENSG00000163634 transcript:ENST00000295899	0	0	0	0	0	0	0	0	0	0	0	0	0	0	0	0	0	0	0	0	0	0	0	0
23328	ELEIAQDR					2	0.0005	ENSP00000356448 pep:known chromosome:GRCh37:1:186282954:186344457:-1 gene:ENSG00000047410 transcript:ENST00000367478	0	0	0	0	162074816	0	0	0	0	0	0	0	0	0	0	0	0	2.50412e+07	0	0	0	0	0	0
23329	ELEIGQAGSQR					2	0.0004	ENSP00000325017 pep:known chromosome:GRCh37:12:6602545:6641120:1 gene:ENSG00000010292 transcript:ENST00000315579	0	0	0	0	0	0	0	0	277719898	0	0	0	0	0	0	0	0	0	0	0	0	3.12541e+07	0	0
	ELEIGQAGSQR		43.0058	Ala->Asn substitution	Unknown	1	0	ENSP00000325017 pep:known chromosome:GRCh37:12:6602545:6641120:1 gene:ENSG00000010292 transcript:ENST00000315579	0	0	0	0	0	0	0	0	0	0	0	0	0	0	0	0	0	0	0	0	0	0	0	0
23330	ELEISVGK					1	0.0016	ENSP00000265713 pep:known chromosome:GRCh37:8:41786997:41909505:-1 gene:ENSG00000083168 transcript:ENST00000265713	0	0	0	0	0	0	0	0	0	0	0	0	0	0	0	0	0	0	0	0	0	0	0	5.66831e+06
23331	ELEKVCNPIITK		183.036	Aminoethylbenzenesulfonylation	K4	1	0.0001	ENSP00000437125 pep:novel chromosome:GRCh37:11:122928197:122932497:-1 gene:ENSG00000109971 transcript:ENST00000532636	0	0	0	0	0	0	0	0	0	0	0	0	0	0	0	0	0	0	0	0	0	0	0	0
23332	ELELAHR		43.0058	Ala->Asn substitution	Unknown	1	0.0001	ENSP00000355013 pep:known chromosome:GRCh37:11:10772534:10801290:1 gene:ENSG00000198730 transcript:ENST00000361367	0	0	0	0	0	0	0	0	0	0	0	0	0	0	0	0	0	0	0	0	0	0	0	0
23333	ELELCAR					2	0.0006	ENSP00000216840 pep:known chromosome:GRCh37:14:24734746:24740803:-1 gene:ENSG00000100949 transcript:ENST00000216840	0	0	0	0	0	0	0	0	2.51992e+07	0	0	0	0	0	0	0	0	0	0	0	0	1.66586e+07	0	0
23334	ELELDELALR					2	0.0004	ENSP00000388058 pep:known chromosome:GRCh37:11:108093843:108239829:1 gene:ENSG00000149311 transcript:ENST00000452508	0	1.56844e+07	0	0	0	0	0	0	0	0	0	0	0	0	0	0	0	0	0	0	0	0	0	0
23335	ELELELDRLR					2	0.0004	ENSP00000328773 pep:known chromosome:GRCh37:17:43224684:43229468:1 gene:ENSG00000186834 transcript:ENST00000332499	0	0	0	0	0	6.68579e+06	0	0	0	0	0	0	0	0	0	0	8.89454e+06	0	0	0	0	0	0	0
23336	ELELEVINLQK					3	0	ENSP00000363524 pep:known chromosome:GRCh37:X:69509940:69640682:1 gene:ENSG00000090889 transcript:ENST00000374403	0	0	0	0	0	0	0	0	0	2.74902e+07	0	0	0	0	0	0	0	0	0	0	7.74862e+06	0	2.83269e+06	0
23337	ELELLCSMK					1	0.0001	ENSP00000366783 pep:known chromosome:GRCh37:12:112598111:112744038:-1 gene:ENSG00000173064 transcript:ENST00000377560	5.53849e+06	0	0	0	0	0	0	0	0	0	0	0	0	0	0	0	0	0	0	0	0	0	0	0
23338	ELELLPPPPQQK		285.144	Unknown		2	0	ENSP00000366544 pep:known chromosome:GRCh37:20:20015012:20036690:-1 gene:ENSG00000101343 transcript:ENST00000377327	0	0	0	0	0	0	0	0	0	0	0	0	0	0	0	0	0	0	0	0	0	0	0	0
23339	ELELMFGCQVEGDAAETPPRPR	15.9949@M5				1	0.0006	ENSP00000302486 pep:known chromosome:GRCh37:15:66679155:66783882:1 gene:ENSG00000169032 transcript:ENST00000307102	0	0	0	0	0	0	0	0	0	0	0	0	0	0	5.61238e+06	0	0	0	0	0	0	0	0	0
23340	ELELPFEVK					1	0.0004	ENSP00000350854 pep:known chromosome:GRCh37:1:12290124:12572099:1 gene:ENSG00000048707 transcript:ENST00000358136	0	0	0	0	0	0	0	0	0	0	0	2.36612e+06	0	0	0	0	0	0	0	0	0	0	0	0
23341	ELELQIGMK					2	0.0007	ENSP00000325594 pep:known chromosome:GRCh37:5:178977559:179037027:1 gene:ENSG00000176783 transcript:ENST00000319449	0	0	0	0	0	0	0	2.03399e+06	0	2.26319e+06	0	0	0	0	0	0	0	0	0	0	0	0	0	0
23342	ELELVTK		43.0058	Ala->Asn substitution	Unknown	1	0.0002	ENSP00000268097 pep:known chromosome:GRCh37:15:72635775:72668817:-1 gene:ENSG00000213614 transcript:ENST00000268097	0	0	0	0	0	0	0	0	0	0	0	0	0	0	0	0	0	0	0	0	0	0	0	0
23343	ELEMHTISSK					1	0.0006	ENSP00000266269 pep:known chromosome:GRCh37:22:31721790:31742218:-1 gene:ENSG00000100105 transcript:ENST00000266269	0	0	0	0	0	0	0	0	0	0	4.34292e+06	0	0	0	0	0	0	0	0	0	0	0	0	0
23344	ELENANDLLSATK					5	0	ENSP00000356448 pep:known chromosome:GRCh37:1:186282954:186344457:-1 gene:ENSG00000047410 transcript:ENST00000367478	0	355146792	0	1.04272e+07	0	0	0	0	0	0	0	0	0	0	98340465	0	2.00917e+06	0	0	0	0	0	0	0
	ELENANDLLSATK		43.0058	Ala->Asn substitution	Unknown	1	0	ENSP00000356448 pep:known chromosome:GRCh37:1:186282954:186344457:-1 gene:ENSG00000047410 transcript:ENST00000367478	0	0	0	0	0	0	0	0	0	0	0	0	5.0084e+06	0	0	0	0	0	0	0	0	0	0	0
23345	ELENEYAINK					1	0.0004	ENSP00000376322 pep:known chromosome:GRCh37:2:176957619:176960666:1 gene:ENSG00000128714 transcript:ENST00000392539	0	0	0	0	0	0	0	0	0	0	0	0	0	0	0	0	0	0	0	1.47527e+07	0	0	0	0
23346	ELENGEVEGEDAFLSSK					2	0	ENSP00000303758 pep:known chromosome:GRCh37:1:23410523:23504301:-1 gene:ENSG00000169641 transcript:ENST00000302291	0	0	0	0	0	0	0	0	0	0	0	0	0	0	0	0	0	2.92418e+07	0	0	0	0	0	0
	ELENGEVEGEDAFLSSK		0.9849	Asn->Asp substitution	N4	2	0	ENSP00000303758 pep:known chromosome:GRCh37:1:23410523:23504301:-1 gene:ENSG00000169641 transcript:ENST00000302291	0	0	6.2164e+06	0	0	0	6.72799e+06	0	0	0	0	0	0	0	0	0	0	0	0	0	0	0	0	0
23347	ELENIEEHQSVDIATLEDEAQENK					2	0	ENSP00000404092 pep:known chromosome:GRCh37:2:17845079:17935070:-1 gene:ENSG00000163029 transcript:ENST00000448223	0	0	0	0	0	0	5.54911e+06	0	0	0	0	0	0	0	0	0	0	6.09446e+06	0	0	0	0	0	0
23348	ELENIIQETEK					3	0	ENSP00000257966 pep:known chromosome:GRCh37:12:58087886:58115338:1 gene:ENSG00000135506 transcript:ENST00000257966	0	0	0	0	0	0	0	0	4.45205e+07	0	0	0	0	0	0	0	0	0	0	0	0	1.26248e+07	0	0
23349	ELENLATSLEHYK					7	0	ENSP00000354848 pep:known chromosome:GRCh37:10:70748487:70776738:1 gene:ENSG00000198954 transcript:ENST00000361983	0	0	0	0	0	0	0	0	0	1.37995e+07	0	0	0	0	0	0	0	0	0	0	8.08024e+06	0	0	0
23350	ELENLLSQEEEENIVLEEENKK					4	0	ENSP00000341848 pep:known chromosome:GRCh37:3:121382046:121468602:-1 gene:ENSG00000173230 transcript:ENST00000340645	0	0	0	0	0	0	0	0	1.94161e+07	0	0	0	0	0	0	0	0	0	0	2.7485e+07	0	0	0	0
23351	ELENLQELKPLDQCLIGQTK					4	0	ENSP00000408368 pep:known chromosome:GRCh37:4:87515468:87736310:1 gene:ENSG00000163629 transcript:ENST00000427191	0	0	3.43947e+07	0	0	0	0	0	0	0	0	0	0	0	0	0	0	0	0	0	0	0	0	0
23352	ELENQVGSLK					1	0.0004	ENSP00000295951 pep:known chromosome:GRCh37:3:57741957:57914895:1 gene:ENSG00000163681 transcript:ENST00000295951	0	0	0	0	0	0	0	0	0	0	0	0	0	0	0	0	0	0	0	0	0	4.65095e+07	0	0
23353	ELENTALELSQK					1	0.0004	ENSP00000354486 pep:known chromosome:GRCh37:3:37284668:37408242:1 gene:ENSG00000144674 transcript:ENST00000361924	0	0	0	0	0	0	0	0	0	0	0	0	0	0	0	0	0	0	0	0	0	0	0	2.20127e+07
23354	ELEPEAAEEALENGPK					7	0	ENSP00000355777 pep:known chromosome:GRCh37:1:226332380:226374431:-1 gene:ENSG00000182827 transcript:ENST00000366812	0	0	0	0	1.03612e+08	0	0	0	0	0	0	0	0	0	0	4.47959e+07	0	1.74729e+07	0	0	0	0	0	0
	ELEPEAAEEALENGPK		43.0058	Ala->Asn substitution	Unknown	3	0	ENSP00000355777 pep:known chromosome:GRCh37:1:226332380:226374431:-1 gene:ENSG00000182827 transcript:ENST00000366812	0	0	0	0	1.10248e+06	0	0	0	0	0	0	0	0	0	0	0	0	0	0	0	0	0	0	0
23355	ELEPEMEFEIEPDK	15.9949@M6				14	0	ENSP00000216832 pep:known chromosome:GRCh37:14:39644425:39652422:1 gene:ENSG00000100941 transcript:ENST00000216832	0	0	83039226	0	1.28386e+07	0	2.69656e+07	0	2.39234e+06	0	0	0	0	9.87915e+06	0	128235334	0	2.92805e+06	0	8.12624e+06	0	0	0	0
	ELEPEMEFEIEPDK					7	0	ENSP00000216832 pep:known chromosome:GRCh37:14:39644425:39652422:1 gene:ENSG00000100941 transcript:ENST00000216832	0	0	0	0	0	0	201566712	0	5.11396e+06	0	0	0	0	0	0	0	0	0	0	86400306	0	0	0	0
	ELEPEMEFEIEPDK		57.022	Ala->Gln substitution	Unknown	2	0.0001	ENSP00000216832 pep:known chromosome:GRCh37:14:39644425:39652422:1 gene:ENSG00000100941 transcript:ENST00000216832	0	0	0	0	0	0	0	0	0	0	0	0	0	0	0	0	0	0	0	0	0	0	0	0
23356	ELEPFLLR					3	0.0008	ENSP00000284049 pep:known chromosome:GRCh37:5:98191449:98262240:-1 gene:ENSG00000153922 transcript:ENST00000284049	0	0	0	0	2.77894e+06	0	0	0	0	0	0	0	0	0	0	21010338	0	0	0	0	0	0	0	0
23357	ELEPFLLRR					2	0.0004	ENSP00000284049 pep:known chromosome:GRCh37:5:98191449:98262240:-1 gene:ENSG00000153922 transcript:ENST00000284049	0	0	0	0	0	0	0	0	0	0	0	0	0	0	0	0	0	0	0	1.05521e+07	0	0	0	0
23358	ELEPGDGPIAVIVCPTR					15	0	ENSP00000352308 pep:known chromosome:GRCh37:17:61851560:61896676:1 gene:ENSG00000198231 transcript:ENST00000359353	0	0	108647196	0	2.48767e+06	0	0	0	0	0	0	0	0	2.50798e+07	0	1.03457e+08	0	0	0	0	0	0	0	0
	ELEPGDGPIAVIVCPTR		53.9191	Replacement of 2 protons by iron	D6	2	0.0001	ENSP00000352308 pep:known chromosome:GRCh37:17:61851560:61896676:1 gene:ENSG00000198231 transcript:ENST00000359353	0	0	108647196	0	0	0	0	0	0	0	0	0	0	0	0	0	0	0	0	0	0	0	0	0
	ELEPGDGPIAVIVCPTR		301.988	Unknown		1	0	ENSP00000352308 pep:known chromosome:GRCh37:17:61851560:61896676:1 gene:ENSG00000198231 transcript:ENST00000359353	0	0	108647196	0	0	0	0	0	0	0	0	0	0	0	0	0	0	0	0	0	0	0	0	0
23359	ELEPITTSQALQIAGR					8	0	ENSP00000352678 pep:known chromosome:GRCh37:10:70939988:70968854:1 gene:ENSG00000156502 transcript:ENST00000359655	2.94287e+07	0	0	0	0	0	0	0	0	0	0	1.58376e+07	0	0	0	0	0	0	0	0	0	0	0	0
23360	ELEQALLVSADTFQK					1	0	ENSP00000234590 pep:known chromosome:GRCh37:1:8921061:8938749:-1 gene:ENSG00000074800 transcript:ENST00000234590;ENSP00000348573 pep:known chromosome:GRCh37:7:91570181:91739987:1 gene:ENSG00000127914 transcript:ENST00000356239	0	0	0	0	0	0	0	0	0	0	0	0	0	0	0	0	0	0	0	0	0	0	0	0
23361	ELEQDTPDAPPRPTSYYR					1	0.0005	ENSP00000402485 pep:novel chromosome:GRCh37:3:9773413:9789557:1 gene:ENSG00000156983 transcript:ENST00000433861	0	0	0	0	0	0	0	0	0	0	0	0	0	0	0	0	0	0	0	0	0	1.09062e+07	0	0
23362	ELEQERK					1	0.0007	ENSP00000285039 pep:known chromosome:GRCh37:18:47349101:47721384:-1 gene:ENSG00000167306 transcript:ENST00000285039	0	0	0	0	0	0	0	0	0	0	0	0	0	0	0	0	0	0	0	1.02434e+07	0	0	0	0
23363	ELEQHIQTSDPENFQSEER					1	0	ENSP00000339957 pep:known chromosome:GRCh37:11:11862970:11980870:1 gene:ENSG00000170242 transcript:ENST00000339865	0	0	0	0	0	0	3.56186e+06	0	0	0	0	0	0	0	0	0	0	0	0	0	0	0	0	0
23364	ELEQIFCQFDSK					1	0.0001	ENSP00000398576 pep:novel chromosome:GRCh37:7:44646171:44747829:1 gene:ENSG00000105953 transcript:ENST00000439616	0	0	0	0	0	0	0	0	0	0	0	0	0	0	0	5.13457e+06	0	0	0	0	0	0	0	0
23365	ELEQLFSQYGR					4	0	ENSP00000223951 pep:known chromosome:GRCh37:9:23690102:23821478:-1 gene:ENSG00000107105 transcript:ENST00000223951	0	0	0	0	0	0	3.74223e+07	0	2.00854e+06	0	0	0	0	0	0	0	0	0	0	1.44728e+07	0	0	0	0
23366	ELEQLGR					1	0.0015	ENSP00000344848 pep:known chromosome:GRCh37:8:144989321:145013758:-1 gene:ENSG00000178209 transcript:ENST00000345136	0	0	0	0	0	0	0	0	7448785	0	0	0	0	0	0	0	0	0	0	0	0	0	0	0
23367	ELEQLKTEEEELQR					2	0.0001	ENSP00000335463 pep:known chromosome:GRCh37:15:40886218:40956540:1 gene:ENSG00000137812 transcript:ENST00000346991	0	0	0	0	0	0	0	0	0	0	0	0	0	0	0	2.89685e+06	0	0	0	0	0	0	0	0
23368	ELEQQLAAVR					1	0.0004	ENSP00000354461 pep:known chromosome:GRCh37:12:111798485:111806925:-1 gene:ENSG00000198324 transcript:ENST00000361483	0	0	0	0	0	0	0	0	0	0	0	0	8.79038e+06	0	0	0	0	0	0	0	0	0	0	0
23369	ELEQSHINYVK					2	0	ENSP00000391519 pep:known chromosome:GRCh37:2:109065017:109087128:1 gene:ENSG00000135968 transcript:ENST00000435553	0	0	0	0	0	0	0	0	0	0	1.33412e+07	0	0	0	0	0	0	0	0	0	0	0	0	5.94018e+06
23370	ELEQSLASWTQNLK					1	0	ENSP00000378249 pep:novel chromosome:GRCh37:14:64542333:64693151:1 gene:ENSG00000054654 transcript:ENST00000394768	0	0	0	0	0	0	0	0	0	0	0	0	0	0	0	0	0	0	0	0	0	6.33276e+06	0	0
23371	ELEQTAENKPLGESFAEFR					5	0	ENSP00000005279 pep:known chromosome:GRCh37:17:35874900:35969446:-1 gene:ENSG00000006114 transcript:ENST00000346661	0	0	0	1.92678e+07	0	0	0	0	0	0	0	0	0	0	1.35094e+07	0	1.39296e+06	0	0	0	0	0	0	0
23372	ELEQYGQCVAAKPESWQR					4	0	ENSP00000325655 pep:known chromosome:GRCh37:2:113342018:113346617:1 gene:ENSG00000125611 transcript:ENST00000324913	0	0	0	0	0	5.05434e+07	0	0	0	0	0	0	0	0	0	0	163348890	0	0	0	0	0	0	0
23373	ELEQYQK					1	0.0019	ENSP00000336856 pep:known chromosome:GRCh37:15:77712993:77777949:1 gene:ENSG00000140382 transcript:ENST00000336216	0	0	0	0	0	0	0	0	0	0	0	0	0	0	0	8.28541e+07	0	0	0	0	0	0	0	0
23374	ELEREESGAAESPALVTPDSEK					7	0	ENSP00000360676 pep:known chromosome:GRCh37:1:52497775:52499488:-1 gene:ENSG00000198841 transcript:ENST00000371614	0	0	0	0	3.44521e+07	0	0	0	0	0	0	0	0	0	0	0	0	1.49806e+07	0	0	0	0	0	0
	ELEREESGAAESPALVTPDSEK		43.0058	Ala->Asn substitution	Unknown	1	0.0001	ENSP00000360676 pep:known chromosome:GRCh37:1:52497775:52499488:-1 gene:ENSG00000198841 transcript:ENST00000371614	0	0	0	0	0	0	0	0	0	0	0	0	0	0	0	0	0	0	0	0	0	0	0	0
23375	ELEREYATNK					2	0.0004	ENSP00000222753 pep:known chromosome:GRCh37:7:27235022:27239725:-1 gene:ENSG00000106031 transcript:ENST00000222753	0	0	0	0	1.82443e+06	0	0	0	0	0	0	0	0	0	0	5.67546e+06	0	0	0	0	0	0	0	0
23376	ELESAHHPFTAPHPSDIHLLYTEPK					3	0.0004	ENSP00000355086 pep:known chromosome:GRCh37:1:173793641:173827684:1 gene:ENSG00000117593 transcript:ENST00000361951	0	0	0	0	0	0	8.02622e+06	0	0	0	0	0	0	0	0	0	0	0	0	0	0	0	0	0
23377	ELESFLR					1	0.0015	ENSP00000362006 pep:novel chromosome:GRCh37:1:39549804:39952652:1 gene:ENSG00000127603 transcript:ENST00000372915	0	0	0	0	0	0	0	0	0	9.22565e+06	0	0	0	0	0	0	0	0	0	0	0	0	0	0
23378	ELESHSSWYAPEALQK					5	0	ENSP00000300737 pep:known chromosome:GRCh37:11:3876932:4114439:1 gene:ENSG00000167323 transcript:ENST00000300737	0	0	0	0	0	0	0	1.89104e+07	0	0	0	0	0	0	0	0	0	0	1.78043e+07	0	0	0	0	0
23379	ELESMIGIDPGNR					1	0.0024	ENSP00000256324 pep:known chromosome:GRCh37:14:91580407:91691678:1 gene:ENSG00000133943 transcript:ENST00000256324	0	0	0	0	0	0	0	0	0	0	0	0	0	0	0	0	0	0	2.41053e+06	0	0	0	0	0
23380	ELESNYR					1	0.0009	ENSP00000257966 pep:known chromosome:GRCh37:12:58087886:58115338:1 gene:ENSG00000135506 transcript:ENST00000257966	1.35527e+06	0	0	0	0	0	0	0	0	0	0	0	0	0	0	0	0	0	0	0	0	0	0	0
23381	ELESQVSGLEK					3	0.0004	ENSP00000354045 pep:known chromosome:GRCh37:20:17594323:17662940:-1 gene:ENSG00000125844 transcript:ENST00000360807	0	0	0	0	0	0	3.43718e+07	0	0	0	0	0	0	0	0	0	0	0	0	185922150	0	0	0	0
23382	ELESVCVVEAGPGTCTFDHR					7	0	ENSP00000420626 pep:known chromosome:GRCh37:3:57542003:57546664:1 gene:ENSG00000174840 transcript:ENST00000487257	0	86713275	0	0	0	0	0	0	0	0	0	0	1.45779e+08	0	1.89929e+07	0	0	0	0	0	0	0	0	0
	ELESVCVVEAGPGTCTFDHR		28.0317	Ala->Val substitution	A10	1	0.0001	ENSP00000420626 pep:known chromosome:GRCh37:3:57542003:57546664:1 gene:ENSG00000174840 transcript:ENST00000487257	0	0	0	0	0	0	0	0	0	0	0	0	0	0	0	0	0	0	0	0	0	0	0	0
23383	ELESVGIR					2	0.0005	ENSP00000379076 pep:known chromosome:GRCh37:17:17991239:18011285:1 gene:ENSG00000108591 transcript:ENST00000395726	0	0	0	0	0	0	0	0	0	0	4.28243e+07	0	0	0	0	0	0	0	0	0	0	0	0	0
23384	ELETEIIK					1	0.0016	ENSP00000359768 pep:known chromosome:GRCh37:6:56911347:56920023:1 gene:ENSG00000168116 transcript:ENST00000370733	0	0	0	0	0	0	0	0	2.38079e+06	0	0	0	0	0	0	0	0	0	0	0	0	0	0	0
23385	ELETFKAELDAEHAQK					3	0.0004	ENSP00000341680 pep:known chromosome:GRCh37:6:15523032:15663273:-1 gene:ENSG00000047579 transcript:ENST00000344537	0	0	0	0	0	0	0	0	0	0	1.84616e+07	0	0	0	0	0	0	0	0	0	0	0	0	3.49457e+06
23386	ELETFPPPEDLHDK					1	0.0005	ENSP00000383178 pep:known chromosome:GRCh37:13:60239717:60737992:-1 gene:ENSG00000139734 transcript:ENST00000400324	0	0	0	0	0	0	0	0	0	0	0	0	0	0	0	0	0	0	0	1.89699e+06	0	0	0	0
23387	ELETILETQK					1	0.0007	ENSP00000260753 pep:known chromosome:GRCh37:10:91461367:91534696:1 gene:ENSG00000138182 transcript:ENST00000260753	0	0	0	0	0	0	0	0	0	0	0	0	8.46094e+06	0	0	0	0	0	0	0	0	0	0	0
	ELETILETQK		0.9849	Asn->Asp substitution	Unknown	1	0.0001	ENSP00000260753 pep:known chromosome:GRCh37:10:91461367:91534696:1 gene:ENSG00000138182 transcript:ENST00000260753	0	0	0	0	0	0	0	0	0	0	0	0	8.46094e+06	0	0	0	0	0	0	0	0	0	0	0
23388	ELETMRK		43.0058	Ala->Asn substitution	Unknown	1	0.0002	ENSP00000334738 pep:known chromosome:GRCh37:22:28247657:28315256:-1 gene:ENSG00000180957 transcript:ENST00000335272	0	0	0	0	0	0	0	0	0	0	0	0	0	0	0	0	0	0	0	0	0	0	0	0
23389	ELETQLLEQCTVDTSVAK					4	0	ENSP00000254286 pep:known chromosome:GRCh37:14:58666833:58702351:1 gene:ENSG00000131966 transcript:ENST00000254286	0	5.44243e+06	0	0	0	0	0	0	0	0	0	0	2.98594e+07	0	0	0	0	0	0	0	0	0	0	0
23390	ELETVAAHQFPEVR					4	0	ENSP00000393905 pep:known chromosome:GRCh37:19:3185875:3209572:1 gene:ENSG00000125912 transcript:ENST00000442843	0	0	0	1.73368e+07	0	0	0	0	0	0	0	0	0	0	0	0	9.13373e+06	0	0	0	0	0	0	0
23391	ELEVAEGGKAELER					15	0	ENSP00000222005 pep:known chromosome:GRCh37:19:10501809:10514271:-1 gene:ENSG00000105401 transcript:ENST00000222005	0	0	0	0	2.86013e+06	0	1.15465e+07	0	0	0	0	0	0	0	0	0	0	7.19302e+07	0	0	0	0	0	0
	ELEVAEGGKAELER		43.0058	Ala->Asn substitution	Unknown	2	0	ENSP00000222005 pep:known chromosome:GRCh37:19:10501809:10514271:-1 gene:ENSG00000105401 transcript:ENST00000222005	0	0	0	0	0	0	0	0	0	0	0	0	0	0	0	0	0	0	0	0	0	0	0	0
23392	ELEVCEDVAVR					2	0.0001	ENSP00000434168 pep:known chromosome:GRCh37:11:134022337:134094426:-1 gene:ENSG00000151503 transcript:ENST00000534532	0	0	0	0	0	0	7.53883e+06	0	0	0	0	0	0	0	0	0	0	5.88853e+06	0	0	0	0	0	0
23393	ELEVDSQCVR					1	0.0004	ENSP00000261441 pep:known chromosome:GRCh37:1:114304454:114355098:-1 gene:ENSG00000081019 transcript:ENST00000261441	0	0	0	0	0	0	0	0	0	0	0	0	0	0	0	0	0	44800306	0	0	0	0	0	0
23394	ELEVHTEALAAEASK					2	0	ENSP00000355731 pep:known chromosome:GRCh37:1:227177566:227506175:-1 gene:ENSG00000143776 transcript:ENST00000366769	0	0	0	0	0	0	0	0	0	0	9.80153e+06	0	0	0	0	0	0	0	0	0	0	1.6456e+07	0	0
23395	ELEVLLMCNK	15.9949@M7				14	0	ENSP00000416429 pep:known chromosome:GRCh37:3:12875984:12883087:-1 gene:ENSG00000144713 transcript:ENST00000429711	5.12809e+06	0	0	0	2.25802e+07	0	0	0	0	30590152	0	8.4212e+07	0	0	0	1.23384e+08	0	0	0	0	0	0	290951106	0
	ELEVLLMCNK	15.9949@M7	-18.0106	Dehydration	Unknown	1	0.0002	ENSP00000416429 pep:known chromosome:GRCh37:3:12875984:12883087:-1 gene:ENSG00000144713 transcript:ENST00000429711	0	0	0	0	0	0	0	0	0	0	0	0	0	0	0	0	0	0	0	0	0	0	0	0
	ELEVLLMCNK					22	0	ENSP00000416429 pep:known chromosome:GRCh37:3:12875984:12883087:-1 gene:ENSG00000144713 transcript:ENST00000429711	0	0	0	0	2.67146e+08	0	3.63148e+06	0	0	0	0	0	0	0	0	9.40044e+08	0	2.72468e+07	0	0	0	0	0	0
	ELEVLLMCNK		301.988	Unknown		2	0	ENSP00000416429 pep:known chromosome:GRCh37:3:12875984:12883087:-1 gene:ENSG00000144713 transcript:ENST00000429711	0	0	0	0	0	0	0	0	0	0	0	0	0	0	0	9.37573e+08	0	0	0	0	0	0	0	0
23396	ELEVLQAK					1	0.0006	ENSP00000355314 pep:known chromosome:GRCh37:12:122755981:122907116:-1 gene:ENSG00000130779 transcript:ENST00000361654	0	0	0	0	0	0	0	0	0	0	0	0	1.1384e+07	0	0	0	0	0	0	0	0	0	0	0
23397	ELEVLSEQYSQK					2	0	ENSP00000379156 pep:known chromosome:GRCh37:17:16946107:17088874:1 gene:ENSG00000133030 transcript:ENST00000395811	0	0	0	0	0	0	0	0	0	0	0	0	8.78031e+06	0	0	0	0	0	0	0	0	0	0	88972616
23398	ELEVMTAK					2	0.0004	ENSP00000377298 pep:known chromosome:GRCh37:11:71713911:71791573:-1 gene:ENSG00000137497 transcript:ENST00000393695	0	0	0	0	0	0	0	0	0	0	0	0	0	0	0	0	0	0	0	0	0	6.807e+07	0	0
23399	ELEVNGIEFYPQK					3	0	ENSP00000379704 pep:known chromosome:GRCh37:22:42372814:42394225:1 gene:ENSG00000100167 transcript:ENST00000396426	0	0	0	0	0	0	0	0	0	1.35935e+07	0	0	0	0	0	0	0	0	0	0	7.95762e+06	0	0	0
23400	ELEVQHPAAK					5	0	ENSP00000373811 pep:novel chromosome:GRCh37:21:30428645:30446118:-1 gene:ENSG00000156261 transcript:ENST00000389159	0	0	0	0	0	0	0	0	0	0	0	0	0	0	0	0	0	0	0	2.651e+08	0	0	0	0
	ELEVQHPAAK		-129.044	Unknown		1	0.0001	ENSP00000373811 pep:novel chromosome:GRCh37:21:30428645:30446118:-1 gene:ENSG00000156261 transcript:ENST00000389159	0	0	0	0	0	0	0	0	0	0	0	0	0	0	0	0	0	0	0	2.651e+08	0	0	0	0
23401	ELFALHPSPDEEEPIER					10	0	ENSP00000340742 pep:known chromosome:GRCh37:1:62920569:63153953:-1 gene:ENSG00000116641 transcript:ENST00000340370	0	2.16186e+07	0	1.32588e+07	0	0	0	0	0	0	0	0	0	0	9.13833e+07	0	0	0	0	0	0	0	0	0
23402	ELFCHNER					1	0.0022	ENSP00000371586 pep:known chromosome:GRCh37:22:32014477:32024207:-1 gene:ENSG00000241878 transcript:ENST00000382151	0	0	0	0	0	0	0	0	0	0	5.71715e+06	0	0	0	0	0	0	0	0	0	0	0	0	0
23403	ELFDDPSYVNVQNLDK					4	0	ENSP00000357430 pep:known chromosome:GRCh37:1:154934774:154943217:-1 gene:ENSG00000160691 transcript:ENST00000368445	0	0	0	0	0	5.54463e+06	0	0	0	0	0	0	0	0	0	0	2.4939e+07	0	0	0	0	0	0	0
23404	ELFDELVK					5	0.0007	ENSP00000286621 pep:known chromosome:GRCh37:10:75910987:76468233:1 gene:ENSG00000156110 transcript:ENST00000286621	0	0	0	0	0	0	0	0	0	95361911	0	3.61023e+06	0	0	0	0	0	0	0	0	0	0	9.82963e+06	0
23405	ELFDFYNK					2	0.0007	ENSP00000274458 pep:known chromosome:GRCh37:5:115420688:115628984:1 gene:ENSG00000145781 transcript:ENST00000274458	0	0	0	0	1.56543e+07	0	0	0	0	0	0	0	0	0	0	4.85871e+06	0	0	0	0	0	0	0	0
23406	ELFDLALR		-147.069	Unknown		1	0.0002	ENSP00000428009 pep:novel chromosome:GRCh37:5:156693133:156820215:1 gene:ENSG00000055163 transcript:ENST00000522463	0	0	0	0	0	0	0	0	0	0	0	0	0	0	0	0	0	0	0	0	0	0	0	0
23407	ELFDMPLEEPSSSSVPSAPEEEEETVASK	15.9949@M5				1	0.0006	ENSP00000262518 pep:known chromosome:GRCh37:16:30710462:30751450:1 gene:ENSG00000080603 transcript:ENST00000262518	0	0	0	0	0	0	0	0	2.07445e+06	0	0	0	0	0	0	0	0	0	0	0	0	0	0	0
23408	ELFDQCENK					2	0.0004	ENSP00000245541 pep:known chromosome:GRCh37:17:73232695:73257677:-1 gene:ENSG00000125447 transcript:ENST00000245541	0	0	0	0	0	0	0	0	3.99283e+06	0	0	0	0	0	0	0	0	0	0	2.15653e+07	0	0	0	0
23409	ELFDYNLR					1	0.0023	ENSP00000364403 pep:known chromosome:GRCh37:1:19401000:19536770:-1 gene:ENSG00000127481 transcript:ENST00000375254	0	0	0	0	0	0	0	0	0	9.14428e+06	0	0	0	0	0	0	0	0	0	0	0	0	0	0
23410	ELFDYNLRR					2	0.0005	ENSP00000364403 pep:known chromosome:GRCh37:1:19401000:19536770:-1 gene:ENSG00000127481 transcript:ENST00000375254	2.26041e+06	0	0	0	0	0	0	0	0	0	0	1.67524e+07	0	0	0	0	0	0	0	0	0	0	0	0
23411	ELFEELDRPAASDEELTR					4	0	ENSP00000311135 pep:known chromosome:GRCh37:12:125431373:125473667:-1 gene:ENSG00000150990 transcript:ENST00000308736;ENSP00000386186 pep:known chromosome:GRCh37:2:233412779:233415226:-1 gene:ENSG00000221944 transcript:ENST00000408957	0	0	0	0	0	0	0	0	1.53476e+07	0	3081884	0	0	0	0	0	0	0	0	0	0	0	0	0
23412	ELFEEMR					2	0.0015	ENSP00000265471 pep:known chromosome:GRCh37:11:62382768:62389647:-1 gene:ENSG00000149541 transcript:ENST00000265471	0	0	0	0	0	0	0	0	0	0	8.55389e+06	0	0	0	0	0	0	0	0	0	0	0	0	9.21989e+06
23413	ELFEENRK					1	0.0017	ENSP00000399410 pep:known chromosome:GRCh37:3:56654573:56698359:-1 gene:ENSG00000163946 transcript:ENST00000431842	0	0	0	0	0	0	0	0	0	0	0	0	0	0	0	0	0	0	0	31208883	0	0	0	0
23414	ELFEERR					1	0.0016	ENSP00000216832 pep:known chromosome:GRCh37:14:39644425:39652422:1 gene:ENSG00000100941 transcript:ENST00000216832	0	0	0	0	0	0	0	0	3.17719e+07	0	0	0	0	0	0	0	0	0	0	0	0	0	0	0
23415	ELFEEVISK					2	0.0005	ENSP00000253251 pep:known chromosome:GRCh37:1:10092890:10240425:1 gene:ENSG00000130939 transcript:ENST00000253251	0	0	0	3.35877e+07	0	0	0	0	0	0	0	0	0	0	0	0	1.95933e+07	0	0	0	0	0	0	0
23416	ELFEMAR	15.9949@M5				2	0.0006	ENSP00000391211 pep:known chromosome:GRCh37:7:102985361:103009842:1 gene:ENSG00000161057 transcript:ENST00000435765	0	0	0	0	0	9.70541e+06	0	0	0	0	1.7646e+07	0	0	0	0	0	0	0	0	0	0	0	0	0
	ELFEMAR					4	0.0005	ENSP00000391211 pep:known chromosome:GRCh37:7:102985361:103009842:1 gene:ENSG00000161057 transcript:ENST00000435765	0	0	0	0	0	75428083	0	0	0	0	0	0	0	0	0	0	0	0	1.70207e+07	0	0	0	0	0
23417	ELFEMWK	15.9949@M5				1	0.0007	ENSP00000258383 pep:known chromosome:GRCh37:2:224822121:224832431:1 gene:ENSG00000135900 transcript:ENST00000258383	5.50752e+06	0	0	0	0	0	0	0	0	0	0	0	0	0	0	0	0	0	0	0	0	0	0	0
	ELFEMWK					5	0.0006	ENSP00000258383 pep:known chromosome:GRCh37:2:224822121:224832431:1 gene:ENSG00000135900 transcript:ENST00000258383	0	0	0	0	0	0	0	0	0	0	9.74754e+06	0	0	0	0	0	0	0	0	0	0	6.52108e+06	0	1.21242e+06
23418	ELFESSTNNNK					2	0.0004	ENSP00000359002 pep:known chromosome:GRCh37:6:76458926:76626329:1 gene:ENSG00000196586 transcript:ENST00000369985	0	0	0	0	0	0	0	0	0	0	1.09109e+07	0	0	0	0	0	0	0	0	0	0	104955804	0	0
23419	ELFESWCTDK					2	0.0004	ENSP00000238112 pep:known chromosome:GRCh37:2:9563697:9613230:1 gene:ENSG00000119203 transcript:ENST00000238112	0	0	0	0	0	0	0	0	0	4.06549e+07	0	0	0	0	0	0	0	0	0	0	25973789	0	0	0
23420	ELFETIAR					3	0.0013	ENSP00000364887 pep:known chromosome:GRCh37:11:102980160:103350591:1 gene:ENSG00000187240 transcript:ENST00000375735	0	0	0	0	0	0	0	1.08361e+07	0	0	0	0	0	0	0	0	0	0	4.75285e+06	0	0	0	0	0
23421	ELFETVGVR					1	0.0004	ENSP00000371729 pep:known chromosome:GRCh37:13:23902965:23985652:-1 gene:ENSG00000151835 transcript:ENST00000382292	0	0	0	0	0	0	0	0	0	0	0	0	0	0	0	0	0	0	0	0	1.18768e+06	0	0	0
23422	ELFFEDSIDDAK					3	0	ENSP00000428565 pep:known chromosome:GRCh37:5:154237809:154255016:1 gene:ENSG00000155508 transcript:ENST00000523698	0	0	0	0	0	0	0	0	0	0	6.41057e+07	0	0	0	0	0	0	0	0	0	0	0	0	1.94398e+07
23423	ELFGHLSK					2	0.0022	ENSP00000359424 pep:known chromosome:GRCh37:10:101948055:101989376:-1 gene:ENSG00000213341 transcript:ENST00000370397	0	0	6.49929e+06	0	0	0	0	0	0	0	0	0	0	0	0	0	0	0	0	0	0	0	0	0
23424	ELFGKDEQQR					1	0.0006	ENSP00000418803 pep:known chromosome:GRCh37:3:119217379:119243937:1 gene:ENSG00000113845 transcript:ENST00000494664	0	0	0	0	0	0	0	0	0	0	0	0	0	0	0	0	0	0	0	0	0	61020218	0	0
23425	ELFGPELFR					3	0.0005	ENSP00000399769 pep:novel chromosome:GRCh37:3:186507669:186522513:-1 gene:ENSG00000163918 transcript:ENST00000433496	0	0	0	0	0	0	0	0	5.25639e+06	0	1.54544e+07	0	0	0	0	0	0	0	0	0	0	85262777	0	0
	ELFGPELFR		301.988	Unknown		1	0.0001	ENSP00000399769 pep:novel chromosome:GRCh37:3:186507669:186522513:-1 gene:ENSG00000163918 transcript:ENST00000433496	0	0	0	0	0	0	0	0	0	0	0	0	0	0	0	0	0	0	0	0	0	85262777	0	0
23426	ELFIEEIQAGSQGQAGASDSPSAR					1	0	ENSP00000353401 pep:known chromosome:GRCh37:7:101459291:101901513:1 gene:ENSG00000160967 transcript:ENST00000360264	0	0	0	2.511e+06	0	0	0	0	0	0	0	0	0	0	0	0	0	0	0	0	0	0	0	0
23427	ELFIQQER					2	0.001	ENSP00000231368 pep:known chromosome:GRCh37:5:96271168:96373219:1 gene:ENSG00000113441 transcript:ENST00000231368	0	17913221	0	0	0	0	0	0	0	0	0	0	0	0	36047928	0	0	0	0	0	0	0	0	0
23428	ELFLAAVR					1	0.0006	ENSP00000391601 pep:known chromosome:GRCh37:12:7342530:7364078:1 gene:ENSG00000139197 transcript:ENST00000412720	0	0	0	0	0	0	0	0	0	0	0	0	0	0	0	0	0	7.31048e+06	0	0	0	0	0	0
23429	ELFLIMNSYR	15.9949@M6				1	0.0001	ENSP00000419005 pep:known chromosome:GRCh37:1:210001352:210025558:1 gene:ENSG00000117597 transcript:ENST00000491415	0	0	0	0	0	0	0	0	0	0	0	0	0	0	0	0	0	0	0	0	0	7.77866e+06	0	0
	ELFLIMNSYR					1	0.0001	ENSP00000419005 pep:known chromosome:GRCh37:1:210001352:210025558:1 gene:ENSG00000117597 transcript:ENST00000491415	0	0	0	0	0	0	0	1.48842e+06	0	0	0	0	0	0	0	0	0	0	0	0	0	0	0	0
23430	ELFLLRK					2	0.0008	ENSP00000380386 pep:known chromosome:GRCh37:12:1100414:1605099:1 gene:ENSG00000082805 transcript:ENST00000397203	0	0	0	0	0	0	0	0	0	0	0	0	4.53077e+06	0	0	0	0	0	0	0	0	0	0	7.01056e+06
23431	ELFNEDVEEVTYR					1	0	ENSP00000283996 pep:known chromosome:GRCh37:17:80416540:80446141:1 gene:ENSG00000141562 transcript:ENST00000345415;ENSP00000403265 pep:known chromosome:GRCh37:15:72491373:72523328:-1 gene:ENSG00000067225 transcript:ENST00000419739	0	0	0	0	0	0	0	0	0	0	0	0	0	0	0	0	0	0	0	0	0	0	0	0
23432	ELFNLESR					3	0.0006	ENSP00000290130 pep:known chromosome:GRCh37:21:33640530:33651380:-1 gene:ENSG00000159055 transcript:ENST00000290130	0	0	0	0	0	0	0	1.08494e+07	0	4.12015e+06	0	0	0	0	0	0	0	0	0	0	8.26299e+06	0	0	0
23433	ELFPDGFSIHHAGMLR	15.9949@M14				1	0.0017	ENSP00000358159 pep:known chromosome:GRCh37:6:100956070:101329240:-1 gene:ENSG00000112249 transcript:ENST00000369162	0	0	0	0	0	0	0	0	0	0	0	0	0	0	1.57876e+06	0	0	0	0	0	0	0	0	0
23434	ELFPDWK					3	0.0013	ENSP00000426638 pep:known chromosome:GRCh37:4:159593277:159630775:1 gene:ENSG00000171503 transcript:ENST00000511912	0	0	1.81111e+07	0	0	0	0	0	0	0	0	0	0	0	0	9.32163e+06	0	0	0	0	0	0	0	0
23435	ELFPIAAQVDK					3	0.0004	ENSP00000242592 pep:known chromosome:GRCh37:12:121163571:121177810:1 gene:ENSG00000122971 transcript:ENST00000242592	53535641	0	6.52057e+06	0	0	0	0	0	0	0	0	0	0	49531356	0	0	0	0	0	0	0	0	0	0
23436	ELFPIQMEGVK	15.9949@M7				8	0	ENSP00000252487 pep:known chromosome:GRCh37:19:45394477:45406935:1 gene:ENSG00000130204 transcript:ENST00000252487	0	0	0	0	8.7693e+06	0	1.12937e+07	0	0	2.07626e+07	0	0	0	0	0	0	0	82431015	0	0	0	0	0	0
	ELFPIQMEGVK					15	0	ENSP00000252487 pep:known chromosome:GRCh37:19:45394477:45406935:1 gene:ENSG00000130204 transcript:ENST00000252487	0	0	0	0	9.17839e+07	0	46015184	0	0	0	0	0	0	0	0	0	0	4.61807e+08	0	7.66393e+06	0	0	0	0
	ELFPIQMEGVK		301.988	Unknown		3	0	ENSP00000252487 pep:known chromosome:GRCh37:19:45394477:45406935:1 gene:ENSG00000130204 transcript:ENST00000252487	0	0	0	0	9.17839e+07	0	0	0	0	0	0	0	0	0	0	0	0	458457864	0	0	0	0	0	0
23437	ELFPVDVMR	15.9949@M8				1	0.0021	ENSP00000281182 pep:known chromosome:GRCh37:11:134123389:134135749:1 gene:ENSG00000151498 transcript:ENST00000281182	0	0	0	0	0	0	0	5.84057e+06	0	0	0	0	0	0	0	0	0	0	0	0	0	0	0	0
	ELFPVDVMR					4	0.0004	ENSP00000281182 pep:known chromosome:GRCh37:11:134123389:134135749:1 gene:ENSG00000151498 transcript:ENST00000281182	0	0	0	0	1.71508e+06	0	0	0	0	0	0	0	0	0	0	8.10956e+06	0	0	0	0	0	0	0	0
23438	ELFPVLCQPDNPSVR					10	0	ENSP00000262415 pep:known chromosome:GRCh37:17:41561334:41601680:1 gene:ENSG00000067596 transcript:ENST00000262415	0	0	0	0	0	0	5.31009e+07	0	5.29332e+06	0	0	0	0	0	0	0	0	0	0	39609594	0	0	0	0
23439	ELFPVLQK					2	0.0021	ENSP00000339637 pep:known chromosome:GRCh37:7:2577511:2595361:-1 gene:ENSG00000106009 transcript:ENST00000340611	0	0	0	0	0	0	0	0	2.70043e+06	0	0	0	0	0	0	0	0	0	0	13829618	0	0	0	0
23440	ELFQETLESLR					2	0.0004	ENSP00000301415 pep:known chromosome:GRCh37:19:50706885:50813141:1 gene:ENSG00000105357 transcript:ENST00000301415	0	0	5.62247e+06	0	0	0	0	0	0	0	0	0	0	0	0	2.10111e+06	0	0	0	0	0	0	0	0
23441	ELFQTPDHTEESTTDDK					1	0.0001	ENSP00000357643 pep:known chromosome:GRCh37:10:129894923:129924649:-1 gene:ENSG00000148773 transcript:ENST00000368654	0	0	0	0	0	0	0	0	0	0	0	0	0	0	0	0	0	0	0	2.92641e+06	0	0	0	0
23442	ELFQTPGHTEEAVAAGK					1	0	ENSP00000357643 pep:known chromosome:GRCh37:10:129894923:129924649:-1 gene:ENSG00000148773 transcript:ENST00000368654	0	7.05058e+06	0	0	0	0	0	0	0	0	0	0	0	0	0	0	0	0	0	0	0	0	0	0
23443	ELFQTPGHTEELVAAGK					3	0.0004	ENSP00000357643 pep:known chromosome:GRCh37:10:129894923:129924649:-1 gene:ENSG00000148773 transcript:ENST00000368654	0	0	0	0	0	9.92555e+06	0	0	0	0	0	0	0	0	0	0	0	0	6.46774e+06	0	0	0	0	0
23444	ELFQTPGPSEESMTDEK					1	0.0001	ENSP00000357643 pep:known chromosome:GRCh37:10:129894923:129924649:-1 gene:ENSG00000148773 transcript:ENST00000368654	0	0	0	0	0	0	0	0	0	0	4.61564e+06	0	0	0	0	0	0	0	0	0	0	0	0	0
23445	ELFQTPICTDKPTTHEK					1	0.0001	ENSP00000357643 pep:known chromosome:GRCh37:10:129894923:129924649:-1 gene:ENSG00000148773 transcript:ENST00000368654	0	0	0	0	0	0	0	0	0	2.11038e+06	0	0	0	0	0	0	0	0	0	0	0	0	0	0
23446	ELFQTPVCTDKPTTHEK					2	0.0004	ENSP00000357643 pep:known chromosome:GRCh37:10:129894923:129924649:-1 gene:ENSG00000148773 transcript:ENST00000368654	0	0	0	0	0	3.28084e+06	0	0	0	0	0	0	0	0	0	0	0	0	0	0	0	0	0	0
23447	ELFQYISR					1	0.001	ENSP00000264021 pep:known chromosome:GRCh37:11:118415243:118436791:-1 gene:ENSG00000118096 transcript:ENST00000264021	0	0	0	0	0	0	1.42938e+07	0	0	0	0	0	0	0	0	0	0	0	0	0	0	0	0	0
23448	ELFRPHMIEDIQR					5	0.0004	ENSP00000330237 pep:known chromosome:GRCh37:1:15818765:15850790:-1 gene:ENSG00000132906 transcript:ENST00000333868	0	0	0	0	0	0	0	0	0	0	0	0	0	0	0	1.12368e+07	0	0	0	0	0	0	0	0
23449	ELFSEKHASLQNSQR		-212.153	Unknown		1	0.0001	ENSP00000285873 pep:known chromosome:GRCh37:5:154266976:154317769:-1 gene:ENSG00000082516 transcript:ENST00000285873	0	0	0	0	0	0	0	0	0	0	0	0	0	0	0	0	0	0	0	0	0	0	0	0
23450	ELFSEMLDK	15.9949@M6				3	0.0005	ENSP00000343593 pep:known chromosome:GRCh37:22:37154246:37172197:-1 gene:ENSG00000100360 transcript:ENST00000340630	0	0	0	0	0	0	0	8.83567e+06	0	0	2.38862e+07	0	0	0	0	0	0	0	0	0	0	0	0	0
	ELFSEMLDK					4	0.0004	ENSP00000343593 pep:known chromosome:GRCh37:22:37154246:37172197:-1 gene:ENSG00000100360 transcript:ENST00000340630	0	0	0	0	0	0	0	67895095	0	0	0	0	0	0	0	0	0	0	0	0	3.72847e+06	0	0	0
23451	ELFSFFRDTDAK					1	0.0001	ENSP00000424694 pep:novel chromosome:GRCh37:6:64345725:64419110:1 gene:ENSG00000118482 transcript:ENST00000506783	0	0	0	0	0	0	0	0	0	0	0	0	0	0	0	0	2.47068e+06	0	0	0	0	0	0	0
23452	ELFSNLQEFAGPSGK					2	0	ENSP00000331787 pep:known chromosome:GRCh37:12:51318534:51326300:1 gene:ENSG00000185432 transcript:ENST00000332160	0	0	0	0	0	0	0	0	0	0	0	0	0	0	0	0	0	0	0	0	0	6.26965e+07	0	0
23453	ELFSQFGK					3	0.0004	ENSP00000361953 pep:novel chromosome:GRCh37:1:40026488:40041925:-1 gene:ENSG00000090621 transcript:ENST00000372862	0	0	0	0	6.35035e+07	0	0	0	0	0	0	0	0	0	0	0	0	183621438	0	0	0	0	0	0
23454	ELFSQVCK					1	0.0018	ENSP00000382857 pep:known chromosome:GRCh37:21:30396950:30426809:1 gene:ENSG00000156256 transcript:ENST00000399975	0	0	0	0	0	0	0	8.52111e+06	0	0	0	0	0	0	0	0	0	0	0	0	0	0	0	0
23455	ELFSTFGELK					5	0.0004	ENSP00000261741 pep:known chromosome:GRCh37:12:114259863:114404116:-1 gene:ENSG00000122965 transcript:ENST00000261741	0	0	0	0	0	0	1.42791e+07	0	2.10581e+06	0	0	0	0	0	0	0	0	0	0	1.98567e+07	0	0	0	0
23456	ELFSTTTSQCAEK					3	0	ENSP00000346466 pep:known chromosome:GRCh37:7:134868591:134896286:-1 gene:ENSG00000105875 transcript:ENST00000354475	0	3.18397e+07	0	2.5401e+06	0	0	0	0	0	0	0	0	0	0	31822144	0	0	0	0	0	0	0	0	0
23457	ELFVMAR	15.9949@M5				1	0.0006	ENSP00000310572 pep:known chromosome:GRCh37:17:61904810:61909386:1 gene:ENSG00000087191 transcript:ENST00000310144	0	0	0	0	0	32059601	0	0	0	0	0	0	0	0	0	0	0	0	0	0	0	0	0	0
	ELFVMAR					6	0.0007	ENSP00000310572 pep:known chromosome:GRCh37:17:61904810:61909386:1 gene:ENSG00000087191 transcript:ENST00000310144	0	0	115325807	0	2.89338e+06	0	0	0	0	0	0	0	0	0	0	2.94058e+07	0	0	0	0	0	0	0	0
23458	ELFYEDR					2	0.0007	ENSP00000362107 pep:known chromosome:GRCh37:1:38462442:38471177:-1 gene:ENSG00000183386 transcript:ENST00000373016	0	0	0	0	0	0	0	0	1.2137e+07	0	0	0	0	0	0	0	0	0	0	0	0	1.51075e+07	0	0
23459	ELGAALQGCLLR					1	0.0007	ENSP00000433203 pep:novel chromosome:GRCh37:19:10461209:10491241:-1 gene:ENSG00000105397 transcript:ENST00000524462	0	0	0	0	0	0	0	0	0	0	0	0	0	0	0	0	0	0	0	0	0	1.99657e+06	0	0
23460	ELGALQQCWER					1	0	ENSP00000333010 pep:known chromosome:GRCh37:14:105956192:105965516:1 gene:ENSG00000185347 transcript:ENST00000329886	0	0	0	0	0	0	0	2.70209e+07	0	0	0	0	0	0	0	0	0	0	0	0	0	0	0	0
23461	ELGATMDGFHR					1	0.0001	ENSP00000318016 pep:known chromosome:GRCh37:8:126036502:126104082:-1 gene:ENSG00000164961 transcript:ENST00000318410	0	0	0	1.01204e+07	0	0	0	0	0	0	0	0	0	0	0	0	0	0	0	0	0	0	0	0
23462	ELGCLSR					1	0.0019	ENSP00000267103 pep:known chromosome:GRCh37:12:53693470:53700965:1 gene:ENSG00000139637 transcript:ENST00000267103;ENSP00000345445 pep:known chromosome:GRCh37:22:44351301:44392413:1 gene:ENSG00000100347 transcript:ENST00000350028	0	0	0	0	0	0	0	0	0	0	0	0	0	0	0	0	0	0	0	0	0	0	0	0
23463	ELGCSSVR					2	0.0013	ENSP00000269373 pep:known chromosome:GRCh37:17:80674582:80685892:1 gene:ENSG00000141560 transcript:ENST00000269373	0	0	0	0	0	0	1.94929e+07	0	0	0	0	0	0	0	0	0	0	2.82263e+07	0	0	0	0	0	0
23464	ELGCSYTDVAAQDGEAMLRK					1	0	ENSP00000261866 pep:known chromosome:GRCh37:15:44854894:44955862:-1 gene:ENSG00000104133 transcript:ENST00000261866	0	0	0	0	0	0	0	0	0	0	0	0	8.47537e+06	0	0	0	0	0	0	0	0	0	0	0
23465	ELGCWAVEEMGVPVAAR	15.9949@M10				1	0.0004	ENSP00000421292 pep:known chromosome:GRCh37:19:36103697:36113895:1 gene:ENSG00000249115 transcript:ENST00000505558	0	0	0	0	0	3.0528e+06	0	0	0	0	0	0	0	0	0	0	0	0	0	0	0	0	0	0
23466	ELGDAWNTVR					2	0.0004	ENSP00000318986 pep:known chromosome:GRCh37:3:93781760:93847389:1 gene:ENSG00000178694 transcript:ENST00000314622	0	0	0	0	0	0	0	0	0	0	0	0	0	0	0	0	4.55166e+06	0	0	0	0	0	0	0
23467	ELGDFTPHDNEPGK					1	0	ENSP00000328992 pep:known chromosome:GRCh37:21:34106210:34144169:-1 gene:ENSG00000159086 transcript:ENST00000331923	0	0	0	0	0	0	0	0	2.10301e+07	0	0	0	0	0	0	0	0	0	0	0	0	0	0	0
23468	ELGDHVTNLRK					1	0.0017	ENSP00000273550 pep:known chromosome:GRCh37:11:61731757:61735132:-1 gene:ENSG00000167996 transcript:ENST00000273550	0	0	0	0	0	0	0	0	0	0	0	0	0	0	29067321	0	0	0	0	0	0	0	0	0
23469	ELGDVQGHGR					1	0.0016	ENSP00000404559 pep:known chromosome:GRCh37:14:21677295:21737638:-1 gene:ENSG00000092199 transcript:ENST00000449098;ENSP00000378901 pep:known chromosome:GRCh37:17:19912614:20222339:1 gene:ENSG00000128487 transcript:ENST00000395530	0	0	0	0	0	0	0	0	0	0	0	0	0	0	0	0	0	0	0	0	0	0	0	0
23470	ELGELIPLR					7	0.0004	ENSP00000377298 pep:known chromosome:GRCh37:11:71713911:71791573:-1 gene:ENSG00000137497 transcript:ENST00000393695	0	0	0	0	7.38754e+07	0	7.17867e+06	0	0	0	0	0	0	0	0	0	0	73675909	0	0	0	0	0	0
	ELGELIPLR		-186.101	Unknown		1	0.0002	ENSP00000377298 pep:known chromosome:GRCh37:11:71713911:71791573:-1 gene:ENSG00000137497 transcript:ENST00000393695	0	0	0	0	0	0	0	0	0	0	0	0	0	0	0	189790	0	0	0	0	0	0	0	0
23471	ELGENLDQILR					1	0.0004	ENSP00000354742 pep:known chromosome:GRCh37:1:201798269:201853422:1 gene:ENSG00000198700 transcript:ENST00000361565	0	0	0	0	0	0	0	0	0	0	0	0	0	0	0	0	0	0	0	0	3.70208e+06	0	0	0
23472	ELGENLPIEDR					1	0.0004	ENSP00000311344 pep:known chromosome:GRCh37:11:111597632:111637106:-1 gene:ENSG00000137713 transcript:ENST00000311129	0	0	0	0	0	0	0	0	0	0	0	0	0	0	0	0	0	0	0	1.13352e+07	0	0	0	0
23473	ELGETQRRPCTIQVPEPILR					1	0.0004	ENSP00000405620 pep:known chromosome:GRCh37:3:47844418:47891683:1 gene:ENSG00000132153 transcript:ENST00000445061	8.0385e+06	0	0	0	0	0	0	0	0	0	0	0	0	0	0	0	0	0	0	0	0	0	0	0
23474	ELGEVPINEK					1	0.0005	ENSP00000311453 pep:known chromosome:GRCh37:15:85523671:85682376:1 gene:ENSG00000073417 transcript:ENST00000310298	0	0	0	0	0	0	0	0	0	0	0	0	0	0	0	0	0	0	0	1.14591e+07	0	0	0	0
23475	ELGEYALAEYTEVK					1	0	ENSP00000332256 pep:known chromosome:GRCh37:15:101419581:101456831:1 gene:ENSG00000184254 transcript:ENST00000329841	0	1.94664e+06	0	0	0	0	0	0	0	0	0	0	0	0	0	0	0	0	0	0	0	0	0	0
	ELGEYALAEYTEVK		-14.0158	Ala->Gly substitution	A6	1	0.0004	ENSP00000332256 pep:known chromosome:GRCh37:15:101419581:101456831:1 gene:ENSG00000184254 transcript:ENST00000329841	0	0	0	0	0	0	0	0	0	0	0	0	0	0	0	0	0	0	0	0	0	0	0	0
23476	ELGEYFLFDPKK					2	0.0004	ENSP00000373706 pep:known chromosome:GRCh37:5:140894583:140998622:-1 gene:ENSG00000131504 transcript:ENST00000389054	0	0	0	0	0	0	0	0	0	0	2.53913e+06	0	0	0	0	0	0	0	0	0	0	0	0	0
23477	ELGEYGFHEYTEVK					1	0.0007	ENSP00000297785 pep:known chromosome:GRCh37:9:75515578:75567971:-1 gene:ENSG00000165092 transcript:ENST00000297785	0	0	0	0	0	0	0	0	0	0	0	0	0	0	2.28681e+06	0	0	0	0	0	0	0	0	0
23478	ELGEYGLQAYTEVK					10	0	ENSP00000261733 pep:known chromosome:GRCh37:12:112204346:112247782:1 gene:ENSG00000111275 transcript:ENST00000261733	0	0	0	0	0	318763672	0	3.92902e+07	0	0	0	0	0	2.04809e+06	0	0	0	0	262928328	0	0	0	0	0
	ELGEYGLQAYTEVK		183.036	Aminoethylbenzenesulfonylation	K14	2	0.0001	ENSP00000261733 pep:known chromosome:GRCh37:12:112204346:112247782:1 gene:ENSG00000111275 transcript:ENST00000261733	0	0	0	0	0	0	0	0	0	0	0	0	0	0	0	0	0	0	0	806050	0	0	0	0
23479	ELGFSSHR					1	0.0006	ENSP00000257829 pep:known chromosome:GRCh37:11:34127149:34168457:1 gene:ENSG00000135372 transcript:ENST00000257829	0	1.21729e+07	0	0	0	0	0	0	0	0	0	0	0	0	0	0	0	0	0	0	0	0	0	0
23480	ELGGADNIRK					1	0.0004	ENSP00000433427 pep:known chromosome:GRCh37:5:53180614:53606403:-1 gene:ENSG00000185305 transcript:ENST00000504924	0	0	0	0	0	0	8.1167e+06	0	0	0	0	0	0	0	0	0	0	0	0	0	0	0	0	0
23481	ELGGCSQAGNR					1	0.0005	ENSP00000394453 pep:known chromosome:GRCh37:7:100136834:100160497:1 gene:ENSG00000106351 transcript:ENST00000430857	0	0	2.0403e+06	0	0	0	0	0	0	0	0	0	0	0	0	0	0	0	0	0	0	0	0	0
23482	ELGGESNFGDALLDAGESMK	15.9949@M19				2	0	ENSP00000229416 pep:known chromosome:GRCh37:6:53362139:53409927:-1 gene:ENSG00000001084 transcript:ENST00000229416;ENSP00000269886 pep:known chromosome:GRCh37:19:4360370:4400496:-1 gene:ENSG00000141985 transcript:ENST00000269886	0	0	0	0	0	0	0	0	0	0	0	0	0	0	0	0	0	0	0	0	0	0	0	0
23483	ELGGPDYGK					1	0.0006	ENSP00000411822 pep:novel chromosome:GRCh37:3:128806418:128879879:-1 gene:ENSG00000240682 transcript:ENST00000418265	0	0	0	0	0	0	3.36173e+07	0	0	0	0	0	0	0	0	0	0	0	0	0	0	0	0	0
23484	ELGHDLHSISIPTK					1	0.0006	ENSP00000356579 pep:known chromosome:GRCh37:1:179923873:180084015:1 gene:ENSG00000135837 transcript:ENST00000367607	0	0	0	0	0	0	0	0	0	0	0	5.04713e+06	0	0	0	0	0	0	0	0	0	0	0	0
23485	ELGHGALAEK					2	0	ENSP00000400646 pep:known chromosome:GRCh37:2:55861400:55921045:-1 gene:ENSG00000138035 transcript:ENST00000447944;ENSP00000425092 pep:known chromosome:GRCh37:17:48796905:48833574:1 gene:ENSG00000108848 transcript:ENST00000505658	0	0	0	0	0	0	0	0	34233638	0	0	0	0	0	0	0	0	0	0	0	0	0	0	0
23486	ELGHLTHQQAR					3	0.0001	ENSP00000291503 pep:known chromosome:GRCh37:19:19756009:19772925:-1 gene:ENSG00000105726 transcript:ENST00000291503	0	4.27513e+06	0	0	0	0	0	0	0	0	0	0	8.90374e+06	0	0	0	0	0	0	0	0	0	0	0
23487	ELGIPASVDLVSSDPSHMVASFSK	15.9949@M18				1	0.0012	ENSP00000263918 pep:known chromosome:GRCh37:2:37070783:37193615:-1 gene:ENSG00000115808 transcript:ENST00000263918	0	0	0	0	1.78919e+06	0	0	0	0	0	0	0	0	0	0	0	0	0	0	0	0	0	0	0
23488	ELGIQVHSVTR					4	0	ENSP00000360828 pep:known chromosome:GRCh37:20:47835884:47860614:1 gene:ENSG00000124228 transcript:ENST00000371764	0	0	0	0	0	0	0	9.55051e+07	0	0	0	0	0	0	0	0	0	0	1.31595e+07	0	1.58141e+06	0	0	0
23489	ELGISPIMTGK					1	0.0004	ENSP00000416015 pep:known chromosome:GRCh37:22:18270422:18507325:-1 gene:ENSG00000093100 transcript:ENST00000441493	0	0	3.13368e+06	0	0	0	0	0	0	0	0	0	0	0	0	0	0	0	0	0	0	0	0	0
23490	ELGITALHIK					20	0.0001	ENSP00000385958 pep:known chromosome:GRCh37:5:149822753:149829310:-1 gene:ENSG00000164587 transcript:ENST00000401695	0	0	0	0	2.67741e+08	0	0	0	0	0	0	0	0	0	0	722029	0	318480636	0	0	0	0	0	0
	ELGITALHIK		27.9954	Formylation	Unknown	2	0.0001	ENSP00000385958 pep:known chromosome:GRCh37:5:149822753:149829310:-1 gene:ENSG00000164587 transcript:ENST00000401695	0	0	0	0	0	0	0	0	0	0	0	0	0	0	0	0	0	0	0	0	0	0	0	0
	ELGITALHIK		43.0058	Ala->Asn substitution	Unknown	9	0.0001	ENSP00000385958 pep:known chromosome:GRCh37:5:149822753:149829310:-1 gene:ENSG00000164587 transcript:ENST00000401695	0	0	0	0	2.36558e+06	0	0	0	0	0	0	0	0	0	0	0	0	1.70564e+06	0	0	0	0	0	0
	ELGITALHIK		-18.0106	Dehydration	Unknown	7	0.0001	ENSP00000385958 pep:known chromosome:GRCh37:5:149822753:149829310:-1 gene:ENSG00000164587 transcript:ENST00000401695	0	0	0	0	2.68028e+08	0	0	0	0	0	0	0	0	0	0	0	0	318480636	0	0	0	0	0	0
23491	ELGIWEPLAVK					8	0	ENSP00000295688 pep:known chromosome:GRCh37:1:156278759:156308256:-1 gene:ENSG00000163468 transcript:ENST00000295688	0	0	0	0	0	0	0	0	3.12096e+06	0	172411790	0	1.26797e+06	0	0	0	0	0	0	0	0	3.9237e+08	0	1.16219e+07
	ELGIWEPLAVK		3.9956	13C(2) 15N(2)	K11	4	0.0001	ENSP00000295688 pep:known chromosome:GRCh37:1:156278759:156308256:-1 gene:ENSG00000163468 transcript:ENST00000295688	0	0	0	0	0	0	0	0	0	0	0	0	0	0	0	185651	0	0	0	0	0	0	0	0
	ELGIWEPLAVK		15.9953	Oxidation or Hydroxylation	Unknown	9	0.0001	ENSP00000295688 pep:known chromosome:GRCh37:1:156278759:156308256:-1 gene:ENSG00000163468 transcript:ENST00000295688	0	0	0	0	0	0	0	0	0	0	0	0	0	0	0	0	0	0	0	0	0	0	0	0
	ELGIWEPLAVK		31.9903	dihydroxy	K11	3	0.0001	ENSP00000295688 pep:known chromosome:GRCh37:1:156278759:156308256:-1 gene:ENSG00000163468 transcript:ENST00000295688	0	0	0	0	0	0	0	0	0	0	0	0	0	0	0	0	0	0	0	0	0	0	0	0
	ELGIWEPLAVK		43.9908	Carboxylation	Unknown	2	0.0002	ENSP00000295688 pep:known chromosome:GRCh37:1:156278759:156308256:-1 gene:ENSG00000163468 transcript:ENST00000295688	0	0	0	0	0	0	0	0	0	0	0	0	0	0	0	0	0	0	0	0	0	0	0	0
	ELGIWEPLAVK		301.988	Unknown		2	0.0001	ENSP00000295688 pep:known chromosome:GRCh37:1:156278759:156308256:-1 gene:ENSG00000163468 transcript:ENST00000295688	0	0	0	0	0	0	0	0	0	0	172411790	0	0	0	0	0	0	0	0	0	0	3.9237e+08	0	0
23492	ELGLAEHQLR		43.0058	Ala->Asn substitution	Unknown	1	0.0001	ENSP00000413493 pep:known chromosome:GRCh37:1:1246977:1260071:-1 gene:ENSG00000127054 transcript:ENST00000435064	0	0	0	0	0	0	0	0	0	0	0	0	0	0	0	0	0	0	0	0	0	0	0	0
23493	ELGLDEGVDSLK					6	0	ENSP00000362041 pep:known chromosome:GRCh37:10:75002582:75008620:-1 gene:ENSG00000213551 transcript:ENST00000372950	0	0	0	0	0	0	0	0	95696118	0	26365994	0	0	0	0	0	0	0	0	0	0	425338652	0	5.0561e+06
23494	ELGLGLGLGLK					3	0.0004	ENSP00000262633 pep:known chromosome:GRCh37:19:36119980:36128586:1 gene:ENSG00000126254 transcript:ENST00000262633	0	3.56869e+06	0	3.77035e+06	0	0	0	0	0	0	0	0	0	0	24982859	0	0	0	0	0	0	0	0	0
23495	ELGLGRHENAIK					1	0.0004	ENSP00000435847 pep:known chromosome:GRCh37:11:64948037:64953421:1 gene:ENSG00000014216 transcript:ENST00000528396	0	1.27513e+07	0	0	0	0	0	0	0	0	0	0	0	0	0	0	0	0	0	0	0	0	0	0
23496	ELGLIRKPASFMTSICDER					1	0.0006	ENSP00000253792 pep:known chromosome:GRCh37:17:40023161:40075240:-1 gene:ENSG00000131473 transcript:ENST00000352035	0	0	0	0	0	0	0	0	0	0	0	0	0	0	3.49388e+06	0	0	0	0	0	0	0	0	0
23497	ELGLNPEK					6	0.0005	ENSP00000356015 pep:known chromosome:GRCh37:6:160181360:160200087:1 gene:ENSG00000120437 transcript:ENST00000367048	0	0	0	0	0	0	0	0	167602028	0	0	0	0	0	0	0	0	0	0	3.86336e+07	0	28841474	0	0
	ELGLNPEK		43.0058	Ala->Asn substitution	Unknown	2	0.0002	ENSP00000356015 pep:known chromosome:GRCh37:6:160181360:160200087:1 gene:ENSG00000120437 transcript:ENST00000367048	0	0	0	0	0	0	0	0	0	0	0	0	0	0	0	0	0	0	0	434622	0	0	0	0
23498	ELGLPEELVSR					6	0.0001	ENSP00000419851 pep:known chromosome:GRCh37:3:155588325:155658457:1 gene:ENSG00000163655 transcript:ENST00000496455	0	0	0	0	0	2.99872e+08	0	2.68186e+07	0	0	0	0	0	0	0	0	0	0	208829714	0	0	0	0	0
	ELGLPEELVSR		301.988	Unknown		2	0.0001	ENSP00000419851 pep:known chromosome:GRCh37:3:155588325:155658457:1 gene:ENSG00000163655 transcript:ENST00000496455	0	0	0	0	0	2.99872e+08	0	0	0	0	0	0	0	0	0	0	0	0	208829714	0	0	0	0	0
	ELGLPEELVSR		-18.0106	Dehydration	Unknown	1	0.0002	ENSP00000419851 pep:known chromosome:GRCh37:3:155588325:155658457:1 gene:ENSG00000163655 transcript:ENST00000496455	0	0	0	0	0	0	0	0	0	0	0	0	0	0	0	0	0	0	0	0	0	0	0	0
23499	ELGLQAIDNQR					2	0	ENSP00000308496 pep:known chromosome:GRCh37:5:175792471:175808912:1 gene:ENSG00000175414 transcript:ENST00000310389	0	2.01232e+07	0	0	0	0	0	0	0	0	0	0	0	0	0	0	0	0	0	0	0	0	0	0
23500	ELGLREENEGVYNGSWGGR					3	0	ENSP00000387123 pep:known chromosome:GRCh37:5:125877533:125931110:-1 gene:ENSG00000164904 transcript:ENST00000409134	0	0	0	0	0	0	0	0	0	0	0	0	0	0	102532946	0	3.10969e+06	0	0	0	0	0	0	0
	ELGLREENEGVYNGSWGGR		0.9849	Asn->Asp substitution	N13	1	0.0001	ENSP00000387123 pep:known chromosome:GRCh37:5:125877533:125931110:-1 gene:ENSG00000164904 transcript:ENST00000409134	0	0	0	0	0	0	0	0	0	0	0	0	0	0	0	0	0	0	0	0	0	0	0	0
	ELGLREENEGVYNGSWGGR		31.9903	dihydroxy	Unknown	2	0.0002	ENSP00000387123 pep:known chromosome:GRCh37:5:125877533:125931110:-1 gene:ENSG00000164904 transcript:ENST00000409134	0	0	0	0	0	0	0	0	0	0	0	0	0	0	0	0	0	0	0	0	0	0	0	0
23501	ELGMEERPYSSR	15.9949@M4				1	0.0007	ENSP00000362273 pep:known chromosome:GRCh37:1:36554476:36559533:1 gene:ENSG00000116863 transcript:ENST00000373178	0	0	0	0	0	0	0	0	0	0	0	0	0	0	0	0	0	2.1429e+07	0	0	0	0	0	0
	ELGMEERPYSSR					3	0	ENSP00000362273 pep:known chromosome:GRCh37:1:36554476:36559533:1 gene:ENSG00000116863 transcript:ENST00000373178	0	0	0	0	0	0	0	0	1.88428e+07	0	0	0	0	0	0	0	0	0	0	5.34856e+06	0	0	0	0
23502	ELGNDAYK					3	0.0007	ENSP00000351646 pep:known chromosome:GRCh37:11:63953297:63972012:1 gene:ENSG00000168439 transcript:ENST00000358794	90015675	0	114403787	0	0	0	0	0	0	0	0	0	0	257946664	0	0	0	0	0	0	0	0	0	0
	ELGNDAYK		43.0058	Ala->Asn substitution	Unknown	1	0.0002	ENSP00000351646 pep:known chromosome:GRCh37:11:63953297:63972012:1 gene:ENSG00000168439 transcript:ENST00000358794	0	0	0	0	0	0	0	0	0	0	0	0	0	0	0	0	0	0	0	0	0	0	0	0
23503	ELGNFEAATESFQK					2	0	ENSP00000355621 pep:known chromosome:GRCh37:1:231041989:231114584:-1 gene:ENSG00000143643 transcript:ENST00000366661	0	0	0	0	0	8.4733e+06	0	0	0	0	0	0	0	0	0	0	1.72719e+07	0	0	0	0	0	0	0
23504	ELGNSLDK					1	0.002	ENSP00000324122 pep:known chromosome:GRCh37:19:54618837:54635140:1 gene:ENSG00000105618 transcript:ENST00000321030	0	0	0	0	4.49476e+07	0	0	0	0	0	0	0	0	0	0	0	0	0	0	0	0	0	0	0
23505	ELGPDLQSR					1	0.0006	ENSP00000305027 pep:novel chromosome:GRCh37:18:8706513:8832776:1 gene:ENSG00000168502 transcript:ENST00000306329	0	0	0	0	0	0	0	0	2.11452e+06	0	0	0	0	0	0	0	0	0	0	0	0	0	0	0
23506	ELGPLPDDDDMASPK	15.9949@M11				2	0	ENSP00000349213 pep:known chromosome:GRCh37:3:52579368:52713730:-1 gene:ENSG00000163939 transcript:ENST00000356770	0	0	0	0	16738445	0	0	0	0	0	0	0	0	0	0	6.97194e+07	0	0	0	0	0	0	0	0
	ELGPLPDDDDMASPK					2	0	ENSP00000349213 pep:known chromosome:GRCh37:3:52579368:52713730:-1 gene:ENSG00000163939 transcript:ENST00000356770	0	0	0	0	0	0	3.66908e+07	0	0	0	0	0	0	0	0	0	0	0	0	0	0	0	0	0
23507	ELGQGSFGMVYEGNAR	15.9949@M9				1	0	ENSP00000342838 pep:known chromosome:GRCh37:19:7112266:7294011:-1 gene:ENSG00000171105 transcript:ENST00000341500	0	0	0	5.39444e+06	0	0	0	0	0	0	0	0	0	0	0	0	0	0	0	0	0	0	0	0
	ELGQGSFGMVYEGNAR					2	0	ENSP00000342838 pep:known chromosome:GRCh37:19:7112266:7294011:-1 gene:ENSG00000171105 transcript:ENST00000341500	0	0	0	0	0	0	0	0	0	1.07198e+07	0	0	0	0	0	0	0	0	0	0	0	0	0	0
23508	ELGQGSFGMVYEGVAK	15.9949@M9				1	0.0001	ENSP00000268035 pep:known chromosome:GRCh37:15:99192200:99507759:1 gene:ENSG00000140443 transcript:ENST00000268035	3.42331e+06	0	0	0	0	0	0	0	0	0	0	0	0	0	0	0	0	0	0	0	0	0	0	0
	ELGQGSFGMVYEGVAK					3	0	ENSP00000268035 pep:known chromosome:GRCh37:15:99192200:99507759:1 gene:ENSG00000140443 transcript:ENST00000268035	8.17058e+06	0	0	0	0	0	0	0	0	0	0	0	0	1.00509e+07	0	0	0	0	0	0	0	0	0	0
23509	ELGQSLAQEVK					2	0.0004	ENSP00000244571 pep:known chromosome:GRCh37:6:44267391:44281063:-1 gene:ENSG00000124608 transcript:ENST00000244571	0	0	0	0	0	0	0	0	0	0	144491708	0	0	0	0	0	0	0	0	0	0	333153136	0	0
	ELGQSLAQEVK		0.9849	Asn->Asp substitution	Unknown	1	0.0001	ENSP00000244571 pep:known chromosome:GRCh37:6:44267391:44281063:-1 gene:ENSG00000124608 transcript:ENST00000244571	0	0	0	0	0	0	0	0	0	0	0	0	0	0	0	0	0	0	0	0	0	0	0	0
	ELGQSLAQEVK		43.0058	Ala->Asn substitution	Unknown	1	0.0001	ENSP00000244571 pep:known chromosome:GRCh37:6:44267391:44281063:-1 gene:ENSG00000124608 transcript:ENST00000244571	0	0	0	0	0	0	0	0	0	0	0	0	0	0	0	0	0	0	0	0	0	0	0	0
23510	ELGSECGIEFDEEK					5	0	ENSP00000364188 pep:known chromosome:GRCh37:1:20978270:20988000:-1 gene:ENSG00000244038 transcript:ENST00000375048	0	0	0	0	1.88929e+07	0	4883169	0	0	0	0	0	0	0	0	0	0	4.68351e+07	0	0	0	0	0	0
23511	ELGSGNFGTVK					1	0.0004	ENSP00000364907 pep:known chromosome:GRCh37:9:93564069:93660831:1 gene:ENSG00000165025 transcript:ENST00000375754	0	3.35585e+06	0	0	0	0	0	0	0	0	0	0	0	0	0	0	0	0	0	0	0	0	0	0
23512	ELGSLPLPLSTSEQR					10	0	ENSP00000363054 pep:known chromosome:GRCh37:1:28099694:28150963:1 gene:ENSG00000117758 transcript:ENST00000373943	0	0	0	0	0	0	238695012	0	3.16677e+07	0	0	0	0	0	0	0	0	0	0	234999802	0	2.0529e+06	0	0
	ELGSLPLPLSTSEQR		-15.9946	reduction	Unknown	1	0.0002	ENSP00000363054 pep:known chromosome:GRCh37:1:28099694:28150963:1 gene:ENSG00000117758 transcript:ENST00000373943	0	0	0	0	0	0	0	0	0	0	0	0	0	0	0	0	0	0	0	0	0	0	0	0
	ELGSLPLPLSTSEQR		27.9954	Formylation	S4	1	0.0001	ENSP00000363054 pep:known chromosome:GRCh37:1:28099694:28150963:1 gene:ENSG00000117758 transcript:ENST00000373943	0	0	0	0	0	0	377459	0	0	0	0	0	0	0	0	0	0	0	0	0	0	0	0	0
	ELGSLPLPLSTSEQR		53.9191	Replacement of 2 protons by iron	Unknown	1	0.0001	ENSP00000363054 pep:known chromosome:GRCh37:1:28099694:28150963:1 gene:ENSG00000117758 transcript:ENST00000373943	0	0	0	0	0	0	238695012	0	0	0	0	0	0	0	0	0	0	0	0	0	0	0	0	0
	ELGSLPLPLSTSEQR		301.988	Unknown		2	0.0001	ENSP00000363054 pep:known chromosome:GRCh37:1:28099694:28150963:1 gene:ENSG00000117758 transcript:ENST00000373943	0	0	0	0	0	0	238695012	0	0	0	0	0	0	0	0	0	0	0	0	234999802	0	0	0	0
	ELGSLPLPLSTSEQR		-18.0106	Dehydration	Unknown	1	0.0001	ENSP00000363054 pep:known chromosome:GRCh37:1:28099694:28150963:1 gene:ENSG00000117758 transcript:ENST00000373943	0	0	0	0	0	0	238398	0	0	0	0	0	0	0	0	0	0	0	0	0	0	0	0	0
23513	ELGSLPQEAFEK					3	0	ENSP00000354720 pep:known chromosome:GRCh37:10:112327449:112364394:1 gene:ENSG00000108055 transcript:ENST00000361804	0	1.4354e+07	0	0	0	0	0	0	0	0	0	0	69931044	0	0	0	0	0	0	0	0	0	0	0
23514	ELGSLTTANLMEK	15.9949@M11				1	0.0023	ENSP00000370488 pep:known chromosome:GRCh37:14:74551656:74667117:1 gene:ENSG00000205659 transcript:ENST00000381098	0	0	0	0	0	0	0	0	0	0	0	0	0	0	0	0	0	0	0	0	0	0	1.5299e+06	0
	ELGSLTTANLMEK					1	0	ENSP00000370488 pep:known chromosome:GRCh37:14:74551656:74667117:1 gene:ENSG00000205659 transcript:ENST00000381098	0	0	0	0	0	0	0	0	0	0	0	0	0	0	0	0	0	0	0	0	0	0	1.56082e+07	0
23515	ELGSPEGVLVCPSIEELK					2	0.0004	ENSP00000401721 pep:known chromosome:GRCh37:12:56710718:56727529:-1 gene:ENSG00000135473 transcript:ENST00000425394	0	0	0	0	0	0	0	1.14962e+07	0	0	0	0	0	0	0	0	0	0	0	0	0	0	0	0
23516	ELGSSPSGPLNIQR					1	0	ENSP00000356156 pep:known chromosome:GRCh37:1:204372515:204380919:-1 gene:ENSG00000158615 transcript:ENST00000367188	0	0	0	0	0	0	0	0	0	0	0	0	0	0	0	0	0	0	9.9212e+06	0	0	0	0	0
23517	ELGSSTNALR					2	0.0004	ENSP00000367178 pep:known chromosome:GRCh37:20:16710606:16722421:1 gene:ENSG00000125870 transcript:ENST00000377943	0	0	0	0	0	0	0	0	0	0	6.61369e+07	0	0	0	0	0	0	0	0	0	0	278358034	0	0
23518	ELGSSVALYSR					7	0.0001	ENSP00000246957 pep:known chromosome:GRCh37:16:3708038:3767565:-1 gene:ENSG00000126602 transcript:ENST00000246957	0	0	0	0	0	0	0	426393920	0	0	0	2.67548e+06	0	0	0	0	0	0	142114404	0	0	0	3.59766e+06	0
23519	ELGSVPLR					1	0.0024	ENSP00000370612 pep:known chromosome:GRCh37:16:86563783:86588841:-1 gene:ENSG00000103248 transcript:ENST00000381214	0	0	0	0	0	0	0	0	0	0	0	0	0	0	9.19739e+06	0	0	0	0	0	0	0	0	0
	ELGSVPLR		0.9849	Asn->Asp substitution	Unknown	1	0.0032	ENSP00000370612 pep:known chromosome:GRCh37:16:86563783:86588841:-1 gene:ENSG00000103248 transcript:ENST00000381214	0	0	0	0	0	0	0	0	0	0	0	0	0	0	9.19739e+06	0	0	0	0	0	0	0	0	0
23520	ELGTFAQSSIALHHQYNPK					1	0	ENSP00000352134 pep:novel chromosome:GRCh37:1:155629237:155658565:-1 gene:ENSG00000163374 transcript:ENST00000359205	0	0	0	0	0	0	0	0	6.20327e+06	0	0	0	0	0	0	0	0	0	0	0	0	0	0	0
23521	ELGVGIALR					4	0.0004	ENSP00000297258 pep:known chromosome:GRCh37:8:82192598:82197012:1 gene:ENSG00000164687 transcript:ENST00000297258	61730646	0	0	0	0	0	0	0	0	0	0	0	0	0	0	0	0	0	0	0	0	0	0	0
23522	ELGVGIALRK					5	0	ENSP00000297258 pep:known chromosome:GRCh37:8:82192598:82197012:1 gene:ENSG00000164687 transcript:ENST00000297258	7.75542e+07	0	7.7785e+06	0	0	0	0	0	0	0	0	0	0	6.48366e+07	0	0	0	0	0	0	0	0	0	0
	ELGVGIALRK		43.0058	Ala->Asn substitution	Unknown	3	0.0001	ENSP00000297258 pep:known chromosome:GRCh37:8:82192598:82197012:1 gene:ENSG00000164687 transcript:ENST00000297258	0	0	0	0	0	0	0	0	0	0	0	0	0	0	0	0	0	0	0	0	0	0	0	0
23523	ELGVGQMDWGNNLGLR					1	0	ENSP00000350990 pep:known chromosome:GRCh37:11:57067116:57092401:-1 gene:ENSG00000149115 transcript:ENST00000358252	0	0	0	0	0	0	0	0	0	0	2.36976e+06	0	0	0	0	0	0	0	0	0	0	0	0	0
23524	ELGVLVFENSAK					4	0	ENSP00000395497 pep:known chromosome:GRCh37:HSCHR6_MHC_MANN:30920643:30926565:1 gene:ENSG00000233149 transcript:ENST00000456968	0	0	2.00679e+07	0	0	0	0	0	0	0	0	0	0	1.40082e+06	0	5.1332e+06	0	0	0	0	0	0	0	0
23525	ELGVNGLIYDR					2	0	ENSP00000368305 pep:known chromosome:GRCh37:20:5525085:5591672:-1 gene:ENSG00000125772 transcript:ENST00000379019	0	0	0	0	0	0	0	0	0	1.26904e+07	0	0	0	0	0	0	0	0	0	0	2.88109e+06	0	0	0
23526	ELGVSTNANYK					2	0	ENSP00000296786 pep:known chromosome:GRCh37:5:158690089:158713044:1 gene:ENSG00000164332 transcript:ENST00000296786	0	0	0	0	0	0	0	0	0	0	2.98757e+07	0	0	0	0	0	0	0	0	0	0	56435359	0	0
23527	ELGYSLEQR					1	0.0005	ENSP00000406598 pep:known chromosome:GRCh37:4:170650616:170679104:-1 gene:ENSG00000056050 transcript:ENST00000393381	0	0	0	0	0	0	0	0	0	0	0	0	0	0	0	0	0	0	0	0	0	0	0	110191579
23528	ELGYVTLMCGDGTNDVGALK	15.9949@M8				3	0	ENSP00000291503 pep:known chromosome:GRCh37:19:19756009:19772925:-1 gene:ENSG00000105726 transcript:ENST00000291503	0	0	2.27107e+06	0	0	0	0	4.50688e+06	0	0	0	0	0	0	0	0	0	0	0	0	0	0	0	0
	ELGYVTLMCGDGTNDVGALK					2	0	ENSP00000291503 pep:known chromosome:GRCh37:19:19756009:19772925:-1 gene:ENSG00000105726 transcript:ENST00000291503	0	0	0	0	0	0	0	0	0	0	0	0	0	3.22655e+06	0	1.75972e+06	0	0	0	0	0	0	0	0
23529	ELHAQLQSSDGTGQSRPPLPSEDLLK					4	0.0001	ENSP00000348573 pep:known chromosome:GRCh37:7:91570181:91739987:1 gene:ENSG00000127914 transcript:ENST00000356239	0	0	0	0	0	0	0	0	0	1.37147e+07	0	0	0	0	0	0	0	0	0	0	0	0	0	0
23530	ELHATTPVEHPNR					1	0.0005	ENSP00000362748 pep:known chromosome:GRCh37:10:70320413:70454239:1 gene:ENSG00000138336 transcript:ENST00000373644	0	0	0	0	0	0	0	0	2.13793e+06	0	0	0	0	0	0	0	0	0	0	0	0	0	0	0
23531	ELHDLFNLPHDRPYFK					1	0.0001	ENSP00000264689 pep:known chromosome:GRCh37:4:186321443:186347139:-1 gene:ENSG00000109775 transcript:ENST00000264689	0	0	0	0	0	0	0	0	0	0	0	0	0	0	0	0	1.18072e+06	0	0	0	0	0	0	0
23532	ELHDSEGQQLALNK					3	0	ENSP00000355731 pep:known chromosome:GRCh37:1:227177566:227506175:-1 gene:ENSG00000143776 transcript:ENST00000366769	0	0	0	0	0	0	0	0	2.11475e+07	0	0	0	0	0	0	0	0	0	0	0	0	8.68636e+06	0	0
23533	ELHENVLDK					3	0	ENSP00000218364 pep:known chromosome:GRCh37:X:135579670:135594505:1 gene:ENSG00000102241 transcript:ENST00000218364	0	0	0	0	0	0	0	0	27614869	0	0	0	0	0	0	0	0	0	0	250135630	0	7406662	0	0
23534	ELHEQLVALDK					6	0	ENSP00000360541 pep:known chromosome:GRCh37:1:53662101:53679869:1 gene:ENSG00000157184 transcript:ENST00000371486	0	0	0	47046939	0	0	0	0	0	0	0	0	0	0	77343509	0	1.85855e+07	0	0	0	0	0	0	0
23535	ELHETDLTCVNEPIFK					1	0	ENSP00000369497 pep:known chromosome:GRCh37:13:32889611:32973347:1 gene:ENSG00000139618 transcript:ENST00000380152	0	0	0	0	0	5.29749e+06	0	0	0	0	0	0	0	0	0	0	0	0	0	0	0	0	0	0
23536	ELHEVCHLLEQER					2	0	ENSP00000262477 pep:known chromosome:GRCh37:17:5185558:5289129:1 gene:ENSG00000029725 transcript:ENST00000262477	0	0	0	4.47716e+07	0	0	0	0	0	0	0	0	0	0	6.14676e+06	0	0	0	0	0	0	0	0	0
23537	ELHFEGEEVDYDVSPSDPK					1	0	ENSP00000348681 pep:known chromosome:GRCh37:3:171318195:171528228:-1 gene:ENSG00000075651 transcript:ENST00000356327	0	0	0	0	0	0	0	0	0	0	0	0	0	0	0	0	0	0	0	4.01373e+06	0	0	0	0
23538	ELHGPFSQVEDLER					2	0.0004	ENSP00000160827 pep:known chromosome:GRCh37:16:29802041:29816706:1 gene:ENSG00000079616 transcript:ENST00000160827	0	1.01416e+06	0	0	0	0	0	0	0	0	0	0	0	0	1.82895e+06	0	0	0	0	0	0	0	0	0
23539	ELHGPFSQVEDLERVEGITGK					1	0.0016	ENSP00000160827 pep:known chromosome:GRCh37:16:29802041:29816706:1 gene:ENSG00000079616 transcript:ENST00000160827	0	0	0	0	0	0	0	0	0	1.98461e+06	0	0	0	0	0	0	0	0	0	0	0	0	0	0
23540	ELHGQNPVVTPCNK					1	0	ENSP00000391774 pep:known chromosome:GRCh37:12:69633317:69668132:1 gene:ENSG00000111605 transcript:ENST00000435070	0	0	0	0	0	0	0	0	0	0	0	0	0	0	0	0	0	0	0	0	0	0	0	5.37618e+06
23541	ELHGTSIVPK					2	0.0004	ENSP00000432786 pep:known chromosome:GRCh37:11:66887158:67023844:1 gene:ENSG00000173120 transcript:ENST00000529006	0	0	0	1.8867e+06	0	0	0	0	0	0	0	0	0	0	2.14253e+07	0	0	0	0	0	0	0	0	0
23542	ELHINLIPNK					31	0	ENSP00000335153 pep:known chromosome:GRCh37:14:102547073:102606086:-1 gene:ENSG00000080824 transcript:ENST00000334701	0	0	0	0	0	0	4.36522e+08	0	0	4.2974e+06	0	4.18628e+06	559726	0	0	0	0	421065576	0	178870816	0	5.12142e+06	3.73513e+06	0
	ELHINLIPNK		27.9954	Formylation	Unknown	1	0.0001	ENSP00000335153 pep:known chromosome:GRCh37:14:102547073:102606086:-1 gene:ENSG00000080824 transcript:ENST00000334701	0	0	0	0	0	0	0	0	0	0	0	0	0	0	0	0	0	0	0	0	0	0	0	0
	ELHINLIPNK		43.0058	Ala->Asn substitution	Unknown	8	0.0001	ENSP00000335153 pep:known chromosome:GRCh37:14:102547073:102606086:-1 gene:ENSG00000080824 transcript:ENST00000334701	0	0	0	0	0	0	0	0	0	0	0	0	0	0	0	0	0	0	0	0	0	0	0	0
	ELHINLIPNK		301.988	Unknown		2	0.0001	ENSP00000335153 pep:known chromosome:GRCh37:14:102547073:102606086:-1 gene:ENSG00000080824 transcript:ENST00000334701	0	0	0	0	0	0	435646756	0	0	0	0	0	0	0	0	0	0	0	0	0	0	0	0	0
	ELHINLIPNK		-129.044	Unknown		2	0.0001	ENSP00000335153 pep:known chromosome:GRCh37:14:102547073:102606086:-1 gene:ENSG00000080824 transcript:ENST00000334701	0	0	0	0	0	0	435646756	0	0	0	0	0	0	0	0	0	0	0	0	0	0	0	0	0
23543	ELHINLIPNKQDR					18	0	ENSP00000335153 pep:known chromosome:GRCh37:14:102547073:102606086:-1 gene:ENSG00000080824 transcript:ENST00000334701	0	0	0	0	188670496	0	2.51377e+07	0	0	1.70111e+06	0	0	0	0	0	2.14477e+06	0	1.43479e+08	0	0	0	0	0	0
	ELHINLIPNKQDR		0.9849	Asn->Asp substitution	N9	1	0.0001	ENSP00000335153 pep:known chromosome:GRCh37:14:102547073:102606086:-1 gene:ENSG00000080824 transcript:ENST00000334701	0	0	0	0	0	0	0	0	0	0	0	0	0	0	0	0	0	0	0	0	0	0	0	0
	ELHINLIPNKQDR		43.0058	Ala->Asn substitution	Unknown	8	0.0001	ENSP00000335153 pep:known chromosome:GRCh37:14:102547073:102606086:-1 gene:ENSG00000080824 transcript:ENST00000334701	0	0	0	0	1.69353e+06	0	0	0	0	0	0	0	0	0	0	0	0	1.01324e+06	0	0	0	0	0	0
	ELHINLIPNKQDR		53.9191	Replacement of 2 protons by iron	Unknown	2	0.0001	ENSP00000335153 pep:known chromosome:GRCh37:14:102547073:102606086:-1 gene:ENSG00000080824 transcript:ENST00000334701	0	0	0	0	188670496	0	0	0	0	0	0	0	0	0	0	0	0	0	0	0	0	0	0	0
	ELHINLIPNKQDR		249.981	Unknown		2	0.0001	ENSP00000335153 pep:known chromosome:GRCh37:14:102547073:102606086:-1 gene:ENSG00000080824 transcript:ENST00000334701	0	0	0	0	188670496	0	0	0	0	0	0	0	0	0	0	0	0	1.43479e+08	0	0	0	0	0	0
23544	ELHLEGNFLHR					2	0.0004	ENSP00000362321 pep:known chromosome:GRCh37:10:72058729:72142345:-1 gene:ENSG00000172731 transcript:ENST00000373224	3.80862e+06	0	0	0	0	0	0	0	0	0	0	0	0	1.11482e+06	0	0	0	0	0	0	0	0	0	0
23545	ELHLNNNLLR					2	0.0001	ENSP00000377024 pep:known chromosome:GRCh37:5:179921433:180005405:1 gene:ENSG00000113300 transcript:ENST00000393356	13534676	0	0	0	0	0	0	0	0	0	0	0	0	8496793	0	0	0	0	0	0	0	0	0	0
23546	ELHLQVVAR					1	0.0013	ENSP00000334703 pep:known chromosome:GRCh37:7:106842189:107204485:-1 gene:ENSG00000164597 transcript:ENST00000347053	0	0	0	0	0	0	0	0	0	0	0	0	0	0	0	0	0	0	0	0	733194	0	0	0
23547	ELHNCTGNSSQHFFR					1	0.0025	ENSP00000025301 pep:known chromosome:GRCh37:13:42846289:42897396:1 gene:ENSG00000023516 transcript:ENST00000025301	0	0	0	0	0	0	0	0	0	0	0	0	0	0	0	0	0	0	0	0	779813	0	0	0
23548	ELHNQLFEHQK					1	0.0014	ENSP00000334675 pep:known chromosome:GRCh37:X:71424510:71458897:-1 gene:ENSG00000186871 transcript:ENST00000334463	0	0	0	0	0	0	0	0	0	0	0	0	0	0	0	0	0	0	4.77509e+06	0	0	0	0	0
23549	ELHNTPYGTASEPSEK					3	0	ENSP00000301738 pep:known chromosome:GRCh37:16:2732498:2759031:1 gene:ENSG00000167977 transcript:ENST00000301738	0	0	0	0	0	0	0	0	1.22348e+07	0	0	0	0	0	0	0	0	0	0	1.01234e+07	0	0	0	0
23550	ELHQLQNLFSK					2	0.0011	ENSP00000298004 pep:known chromosome:GRCh37:9:35088685:35096217:-1 gene:ENSG00000165282 transcript:ENST00000298004	0	0	0	2.86119e+06	0	0	0	0	0	0	0	0	0	0	1.11189e+07	0	0	0	0	0	0	0	0	0
23551	ELHQQYK		43.0058	Ala->Asn substitution	Unknown	1	0.0001	ENSP00000349049 pep:known chromosome:GRCh37:1:23345941:23410182:1 gene:ENSG00000004487 transcript:ENST00000356634	0	0	0	0	0	0	0	0	0	0	0	0	0	0	0	0	0	0	0	0	0	0	0	0
23552	ELHRAPEGQLPAFNEDGLR					4	0	ENSP00000262460 pep:known chromosome:GRCh37:20:25388363:25429191:1 gene:ENSG00000101003 transcript:ENST00000262460	0	0	0	0	0	9.10963e+06	0	0	0	0	0	0	0	0	0	0	0	0	2.24868e+06	0	0	0	0	0
23553	ELHRFESIAIAQEK					6	0	ENSP00000297632 pep:known chromosome:GRCh37:8:125324231:125384933:-1 gene:ENSG00000164983 transcript:ENST00000297632	0	0	0	0	0	0	0	0	0	0	0	2.64345e+07	0	0	0	0	0	0	0	0	0	0	4.73171e+07	0
23554	ELHRLETILK					1	0.0026	ENSP00000356220 pep:known chromosome:GRCh37:6:152442823:152957986:-1 gene:ENSG00000131018 transcript:ENST00000367251	0	0	0	0	0	0	0	0	0	0	0	0	0	0	0	0	0	1.45668e+06	0	0	0	0	0	0
23555	ELHSHFFSLGK					1	0.0017	ENSP00000350869 pep:known chromosome:GRCh37:5:176449697:176492986:1 gene:ENSG00000113761 transcript:ENST00000358149;ENSP00000358805 pep:known chromosome:GRCh37:X:153639877:153650032:1 gene:ENSG00000102125 transcript:ENST00000369790	0	0	0	0	0	0	0	0	0	0	0	0	0	0	0	0	0	0	0	0	0	0	0	0
23556	ELHSTATQLAADLLK					3	0.0004	ENSP00000320434 pep:known chromosome:GRCh37:9:111704851:111775809:-1 gene:ENSG00000119326 transcript:ENST00000325551	0	2.32155e+06	0	0	0	0	0	0	0	0	0	0	6.11617e+06	0	0	0	0	0	0	0	0	0	0	0
23557	ELHSTPNGLSSESSRK					2	0	ENSP00000384391 pep:known chromosome:GRCh37:22:37447779:37459430:1 gene:ENSG00000100379 transcript:ENST00000402077	0	0	0	0	0	0	0	0	0	0	0	0	0	0	0	0	0	0	0	0	0	1.58731e+07	0	0
23558	ELHSWEPEPDVR					2	0	ENSP00000321320 pep:known chromosome:GRCh37:8:145192672:145195746:1 gene:ENSG00000235173 transcript:ENST00000347708	0	0	0	0	0	0	0	0	3.43127e+07	0	0	0	0	0	0	0	0	0	0	0	0	0	0	0
23559	ELHTADSVVNGSAQADVPK					3	0	ENSP00000360676 pep:known chromosome:GRCh37:1:52497775:52499488:-1 gene:ENSG00000198841 transcript:ENST00000371614	0	0	0	0	0	0	0	0	0	0	9.1262e+06	0	0	0	0	0	0	0	0	0	0	2.05537e+07	0	0
	ELHTADSVVNGSAQADVPK		0.9849	Asn->Asp substitution	Unknown	2	0	ENSP00000360676 pep:known chromosome:GRCh37:1:52497775:52499488:-1 gene:ENSG00000198841 transcript:ENST00000371614	0	0	0	0	0	0	0	0	0	0	0	0	0	0	0	0	0	0	0	877205	0	0	0	0
23560	ELHTCDINDK					1	0.0004	ENSP00000356940 pep:known chromosome:GRCh37:6:132617194:132722684:-1 gene:ENSG00000079931 transcript:ENST00000367963	0	0	0	0	1.23616e+07	0	0	0	0	0	0	0	0	0	0	0	0	0	0	0	0	0	0	0
23561	ELHVGENQIEMLEAEHLK	15.9949@M11				11	0	ENSP00000359990 pep:known chromosome:GRCh37:1:70610488:70671303:-1 gene:ENSG00000066557 transcript:ENST00000370952	0	5.23594e+06	0	0	0	0	0	0	0	0	9.04064e+06	0	0	0	0	0	0	0	0	0	0	0	0	2.33427e+06
	ELHVGENQIEMLEAEHLK					4	0	ENSP00000359990 pep:known chromosome:GRCh37:1:70610488:70671303:-1 gene:ENSG00000066557 transcript:ENST00000370952	0	5.59834e+06	0	0	0	0	0	0	0	0	0	0	0	0	1.30392e+07	0	0	0	0	0	0	0	0	0
23562	ELHVQNVHMYLPTK					2	0.0004	ENSP00000362643 pep:known chromosome:GRCh37:X:71798664:71933888:-1 gene:ENSG00000067177 transcript:ENST00000373542	0	0	0	0	0	0	0	0	8.7579e+06	0	0	0	0	0	0	0	0	0	0	0	0	0	0	0
23563	ELHVYGSVVPVSSRDPTK					5	0	ENSP00000428449 pep:known chromosome:GRCh37:8:27947748:28048673:1 gene:ENSG00000134014 transcript:ENST00000521015	0	0	4.59607e+06	0	0	0	0	0	0	0	0	0	0	1.52163e+07	0	0	0	0	0	0	0	0	0	0
23564	ELIAESKK		43.0058	Ala->Asn substitution	Unknown	2	0.0001	ENSP00000156109 pep:known chromosome:GRCh37:X:48970334:48980151:-1 gene:ENSG00000068394 transcript:ENST00000156109	0	0	0	0	0	0	0	0	0	0	0	0	0	0	0	0	0	0	0	0	0	0	0	0
23565	ELIAQGEFVMK					1	0.0007	ENSP00000370761 pep:known chromosome:GRCh37:12:25348206:25359026:1 gene:ENSG00000205707 transcript:ENST00000381356	0	0	0	0	0	0	0	4.45232e+06	0	0	0	0	0	0	0	0	0	0	0	0	0	0	0	0
23566	ELIAQLELDPK					2	0.0004	ENSP00000264051 pep:known chromosome:GRCh37:2:233743396:233877982:-1 gene:ENSG00000066248 transcript:ENST00000264051	0	0	0	0	0	0	0	2.16627e+06	0	0	0	0	0	0	0	0	0	0	4.14911e+06	0	0	0	0	0
23567	ELIATVR					1	0.0016	ENSP00000378366 pep:known chromosome:GRCh37:17:27206353:27224627:-1 gene:ENSG00000132589 transcript:ENST00000394906	0	0	0	0	0	0	0	0	0	0	0	0	4.57727e+07	0	0	0	0	0	0	0	0	0	0	0
23568	ELICGACSDVSR					2	0	ENSP00000349892 pep:known chromosome:GRCh37:13:77618792:77901177:-1 gene:ENSG00000005810 transcript:ENST00000357337	0	0	0	0	0	0	0	0	0	0	1.88458e+07	0	0	0	0	0	0	0	0	0	0	5.46803e+07	0	0
23569	ELICWGDSVK					4	0.0001	ENSP00000355106 pep:known chromosome:GRCh37:1:100315640:100389576:1 gene:ENSG00000162688 transcript:ENST00000361915	0	0	0	0	0	0	0	0	0	32436720	0	2.33563e+06	0	0	0	0	0	0	0	0	0	0	1.28356e+07	0
23570	ELICYCLDTIAENQAK					4	0	ENSP00000342011 pep:known chromosome:GRCh37:5:82373346:82649530:1 gene:ENSG00000152422 transcript:ENST00000338635	0	0	0	0	0	0	0	0	0	4.60601e+07	0	3.1856e+06	0	0	0	0	0	0	0	0	0	0	1.2114e+07	0
23571	ELIDTILVK					2	0.0014	ENSP00000263464 pep:known chromosome:GRCh37:11:102188226:102208465:1 gene:ENSG00000023445 transcript:ENST00000263464	0	0	0	0	0	0	0	0	0	0	0	0	0	0	0	1.23974e+07	0	0	0	0	0	0	0	0
23572	ELIDYLR					4	0.0008	ENSP00000216484 pep:known chromosome:GRCh37:14:77973272:78083110:-1 gene:ENSG00000100596 transcript:ENST00000216484	23681662	0	0	0	0	0	0	0	0	0	0	1.2362e+07	0	2.19624e+06	0	0	0	0	0	0	0	0	0	0
23573	ELIEAQELAR					1	0.0014	ENSP00000295951 pep:known chromosome:GRCh37:3:57741957:57914895:1 gene:ENSG00000163681 transcript:ENST00000295951	0	0	0	0	0	0	0	0	0	0	0	0	0	0	0	0	0	0	0	0	0	37388488	0	0
23574	ELIECAR					1	0.001	ENSP00000316029 pep:known chromosome:GRCh37:9:35696945:35732392:-1 gene:ENSG00000137076 transcript:ENST00000314888	0	0	0	0	0	0	106297816	0	0	0	0	0	0	0	0	0	0	0	0	0	0	0	0	0
23575	ELIEDDFEVNVNDAR					2	0	ENSP00000202816 pep:known chromosome:GRCh37:20:13694969:13765532:-1 gene:ENSG00000089048 transcript:ENST00000202816	0	0	0	0	0	0	0	0	6.54276e+06	0	0	0	0	0	0	0	0	0	0	2.23693e+07	0	0	0	0
23576	ELIEELHPIIK					1	0.0005	ENSP00000426064 pep:known chromosome:GRCh37:4:48499378:48636427:-1 gene:ENSG00000075539 transcript:ENST00000503238	0	0	0	0	0	0	0	0	0	2.71048e+06	0	0	0	0	0	0	0	0	0	0	0	0	0	0
23577	ELIEELIAK					5	0.0004	ENSP00000405068 pep:known chromosome:GRCh37:4:2939660:2965112:-1 gene:ENSG00000087269 transcript:ENST00000416614	0	0	0	0	0	0	0	96342212	0	0	0	0	0	0	0	0	0	0	1.67884e+07	0	2.21983e+06	0	0	0
23578	ELIEELNR					2	0.0011	ENSP00000292599 pep:known chromosome:GRCh37:5:179159851:179204287:1 gene:ENSG00000161021 transcript:ENST00000292599	0	0	0	0	0	0	0	0	0	0	2.54244e+06	0	0	0	0	0	0	0	0	0	0	5.84058e+06	0	0
23579	ELIEMLAISR					3	0.0004	ENSP00000258648 pep:known chromosome:GRCh37:13:48650092:48669240:-1 gene:ENSG00000136146 transcript:ENST00000258648	0	0	0	0	0	0	0	0	0	0	9.18144e+06	0	0	0	0	0	0	0	0	0	0	2.12919e+06	0	0
23580	ELIENSLDAGATSVDVK					1	0	ENSP00000406490 pep:known chromosome:GRCh37:2:190649107:190742355:1 gene:ENSG00000064933 transcript:ENST00000441310	0	0	0	0	0	0	0	0	0	0	2.27802e+06	0	0	0	0	0	0	0	0	0	0	0	0	0
23581	ELIENSRDDTTWVK					2	0	ENSP00000362006 pep:novel chromosome:GRCh37:1:39549804:39952652:1 gene:ENSG00000127603 transcript:ENST00000372915	0	0	0	0	0	0	0	0	0	0	1.26433e+07	0	0	0	0	0	0	0	0	0	0	0	0	0
23582	ELIEPVLTCFNDADSR					7	0	ENSP00000261776 pep:known chromosome:GRCh37:16:70721342:70835071:-1 gene:ENSG00000103043 transcript:ENST00000261776	0	0	0	0	0	0	0	0	0	1.70656e+07	0	0	0	0	0	0	0	0	0	0	0	0	3.42835e+06	0
23583	ELIERIPELNK					1	0.0004	ENSP00000353224 pep:known chromosome:GRCh37:3:195776155:195809060:-1 gene:ENSG00000072274 transcript:ENST00000360110	0	0	0	0	0	0	0	6.02095e+06	0	0	0	0	0	0	0	0	0	0	0	0	0	0	0	0
23584	ELIESYSVK					2	0.0004	ENSP00000433724 pep:known chromosome:GRCh37:6:126307625:126360422:1 gene:ENSG00000066651 transcript:ENST00000479748	0	0	0	0	0	0	0	0	0	0	0	0	2.10563e+07	0	0	0	0	0	0	0	0	0	0	0
23585	ELIEYFK					2	0.0009	ENSP00000228958 pep:known chromosome:GRCh37:12:124105570:124118247:-1 gene:ENSG00000111361 transcript:ENST00000228958	0	0	1.37646e+07	0	0	0	0	0	0	0	0	0	0	82613026	0	0	0	0	0	0	0	0	0	0
23586	ELIFEETAR					3	0.0004	ENSP00000215832 pep:known chromosome:GRCh37:22:22108789:22221919:-1 gene:ENSG00000100030 transcript:ENST00000215832	0	0	0	0	0	0	0	0	0	0	137097622	0	0	0	0	0	0	0	0	0	0	7.11563e+07	0	0
23587	ELIFQETAR					6	0.0005	ENSP00000263025 pep:known chromosome:GRCh37:16:30125426:30134615:-1 gene:ENSG00000102882 transcript:ENST00000263025	0	4.33583e+06	0	54732890	0	0	0	0	0	0	0	0	0	0	1.02286e+08	0	0	0	0	0	0	0	0	0
	ELIFQETAR		43.0058	Ala->Asn substitution	Unknown	1	0.0001	ENSP00000263025 pep:known chromosome:GRCh37:16:30125426:30134615:-1 gene:ENSG00000102882 transcript:ENST00000263025	0	0	0	488625	0	0	0	0	0	0	0	0	0	0	0	0	0	0	0	0	0	0	0	0
23588	ELIFSAR					3	0.0013	ENSP00000364883 pep:known chromosome:GRCh37:9:93976097:94124195:-1 gene:ENSG00000148090 transcript:ENST00000375731	0	0	0	0	0	0	0	0	0	1.30727e+07	0	0	0	0	0	0	0	0	0	0	0	0	1.28864e+07	0
23589	ELIGAGGFGQVYR					1	0.0004	ENSP00000355582 pep:known chromosome:GRCh37:1:233463514:233509880:1 gene:ENSG00000143674 transcript:ENST00000366623	0	0	0	0	9.72333e+06	0	0	0	0	0	0	0	0	0	0	0	0	0	0	0	0	0	0	0
23590	ELIHLLPIK					10	0	ENSP00000360412 pep:known chromosome:GRCh37:10:96092983:96122696:-1 gene:ENSG00000173145 transcript:ENST00000371361	0	0	0	0	0	1.87993e+07	0	2.99829e+06	0	0	0	0	0	0	0	0	0	0	8.07762e+06	0	0	0	0	0
	ELIHLLPIK		301.988	Unknown		1	0.0001	ENSP00000360412 pep:known chromosome:GRCh37:10:96092983:96122696:-1 gene:ENSG00000173145 transcript:ENST00000371361	0	0	0	0	0	1.87993e+07	0	0	0	0	0	0	0	0	0	0	0	0	0	0	0	0	0	0
23591	ELIIGDR					6	0.0006	ENSP00000381736 pep:known chromosome:GRCh37:18:43664116:43678319:-1 gene:ENSG00000152234 transcript:ENST00000398752	0	0	0	0	0	0	0	0	0	0	1123287064	0	0	0	0	0	0	0	0	0	0	182816071	0	223038260
23592	ELIIGDRQTGK					3	0.0004	ENSP00000381736 pep:known chromosome:GRCh37:18:43664116:43678319:-1 gene:ENSG00000152234 transcript:ENST00000398752	0	0	0	0	0	0	0	0	0	3.72747e+06	0	0	0	0	0	0	0	0	0	0	0	0	0	136230139
23593	ELIKPPTILR					4	0.0005	ENSP00000428787 pep:known chromosome:GRCh37:8:42010464:42028700:1 gene:ENSG00000070718 transcript:ENST00000518421	0	0	0	0	0	0	3.84007e+06	0	0	0	0	0	0	0	0	0	0	0	0	2.68834e+07	0	0	0	0
23594	ELIKVLEEANQAINPK		183.036	Aminoethylbenzenesulfonylation	K4	1	0	ENSP00000380033 pep:known chromosome:GRCh37:22:38879445:38902342:-1 gene:ENSG00000100201 transcript:ENST00000396821	0	0	0	0	0	0	0	0	0	0	0	0	0	0	0	0	0	0	0	0	0	0	0	0
23595	ELILDIKYPATK					1	0.0022	ENSP00000351832 pep:known chromosome:GRCh37:1:220321635:220445796:-1 gene:ENSG00000118873 transcript:ENST00000358951	0	0	0	0	0	0	4.07566e+06	0	0	0	0	0	0	0	0	0	0	0	0	0	0	0	0	0
	ELILDIKYPATK		0.9849	Asn->Asp substitution	Unknown	1	0.0002	ENSP00000351832 pep:known chromosome:GRCh37:1:220321635:220445796:-1 gene:ENSG00000118873 transcript:ENST00000358951	0	0	0	0	0	0	4.07566e+06	0	0	0	0	0	0	0	0	0	0	0	0	0	0	0	0	0
23596	ELILDVVPSSR					2	0.0004	ENSP00000218147 pep:known chromosome:GRCh37:X:129116586:129191638:1 gene:ENSG00000085185 transcript:ENST00000218147	6.69245e+06	0	0	0	0	0	0	0	0	0	0	1.95619e+07	0	0	0	0	0	0	0	0	0	0	0	0
23597	ELILFSNSDNER					6	0	ENSP00000411532 pep:known chromosome:GRCh37:17:38544768:38574202:-1 gene:ENSG00000131747 transcript:ENST00000423485;ENSP00000310593 pep:known chromosome:GRCh37:4:156263810:156298122:-1 gene:ENSG00000164114 transcript:ENST00000311277	3.21743e+07	0	0	0	0	0	0	0	0	0	0	334947910	0	0	0	0	0	0	0	0	0	0	0	0
	ELILFSNSDNER		0.9849	Asn->Asp substitution	N7	1	0.0001	ENSP00000411532 pep:known chromosome:GRCh37:17:38544768:38574202:-1 gene:ENSG00000131747 transcript:ENST00000423485;ENSP00000310593 pep:known chromosome:GRCh37:4:156263810:156298122:-1 gene:ENSG00000164114 transcript:ENST00000311277	0	0	0	0	0	0	0	0	0	0	0	0	0	0	0	0	0	0	0	0	0	0	0	0
23598	ELILGSETPSSPR					3	0	ENSP00000219251 pep:known chromosome:GRCh37:16:67691433:67694713:-1 gene:ENSG00000102977 transcript:ENST00000219251	0	1.40021e+07	0	0	0	0	0	0	0	0	0	0	4.3112e+06	0	0	0	0	0	0	0	0	0	0	0
23599	ELILHNPVTLK					3	0	ENSP00000258772 pep:known chromosome:GRCh37:7:44605016:44613601:-1 gene:ENSG00000136271 transcript:ENST00000258772	0	0	0	0	0	0	10895266	0	0	0	0	0	0	0	0	0	0	4.11622e+07	0	0	0	0	0	0
	ELILHNPVTLK		43.0058	Ala->Asn substitution	Unknown	1	0.0001	ENSP00000258772 pep:known chromosome:GRCh37:7:44605016:44613601:-1 gene:ENSG00000136271 transcript:ENST00000258772	0	0	0	0	0	0	0	0	0	0	0	0	0	0	0	0	0	0	0	0	0	0	0	0
23600	ELILSGTLNPIK					1	0.0004	ENSP00000366405 pep:known chromosome:GRCh37:9:72324441:72374857:-1 gene:ENSG00000188647 transcript:ENST00000377200	0	0	0	0	0	0	0	0	0	0	7.34804e+06	0	0	0	0	0	0	0	0	0	0	0	0	0
23601	ELILSSNIGQHDLDTK					3	0	ENSP00000370508 pep:known chromosome:GRCh37:13:28009780:28024701:-1 gene:ENSG00000122033 transcript:ENST00000381116	0	0	0	0	0	0	0	5.63441e+07	0	0	0	0	0	0	0	0	0	0	0	0	2.05283e+06	0	0	0
23602	ELINLIQCR					3	0.0004	ENSP00000399410 pep:known chromosome:GRCh37:3:56654573:56698359:-1 gene:ENSG00000163946 transcript:ENST00000431842	0	0	0	0	0	0	0	0	0	0	1.9022e+07	0	0	0	0	0	0	0	0	0	0	5.96502e+07	0	0
23603	ELINNLDADSLR					3	0	ENSP00000263736 pep:known chromosome:GRCh37:2:45615819:45838420:-1 gene:ENSG00000068784 transcript:ENST00000263736	0	30938413	0	0	0	0	0	0	0	0	0	0	0	0	16141993	0	0	0	0	0	0	0	0	0
23604	ELINRIER					2	0.0019	ENSP00000376620 pep:known chromosome:GRCh37:14:100800125:100841927:-1 gene:ENSG00000140105 transcript:ENST00000392882	0	0	0	0	0	0	0	0	0	0	0	0	1.19236e+07	0	0	0	0	0	0	0	0	0	0	89197425
23605	ELINTYLK					1	0.001	ENSP00000367407 pep:known chromosome:GRCh37:10:15149903:15210692:-1 gene:ENSG00000152465 transcript:ENST00000378165	8217514	0	0	0	0	0	0	0	0	0	0	0	0	0	0	0	0	0	0	0	0	0	0	0
23606	ELIPDTSRR					2	0.0006	ENSP00000373657 pep:known chromosome:GRCh37:17:3714460:3749540:-1 gene:ENSG00000074356 transcript:ENST00000389005	0	0	0	0	0	0	0	0	0	0	6.63578e+06	0	0	0	0	0	0	0	0	0	0	0	0	2.11848e+07
23607	ELIPFTEMTNASEK	15.9949@M8				1	0.0004	ENSP00000224140 pep:known chromosome:GRCh37:9:135136743:135230372:-1 gene:ENSG00000107290 transcript:ENST00000224140	0	0	0	0	0	2.45886e+06	0	0	0	0	0	0	0	0	0	0	0	0	0	0	0	0	0	0
	ELIPFTEMTNASEK					1	0	ENSP00000224140 pep:known chromosome:GRCh37:9:135136743:135230372:-1 gene:ENSG00000107290 transcript:ENST00000224140	7.64881e+06	0	0	0	0	0	0	0	0	0	0	0	0	0	0	0	0	0	0	0	0	0	0	0
23608	ELIPFTEMTNASEKK					1	0.0001	ENSP00000224140 pep:known chromosome:GRCh37:9:135136743:135230372:-1 gene:ENSG00000107290 transcript:ENST00000224140	0	0	0	0	0	0	0	0	0	0	0	0	0	0	0	1.92434e+06	0	0	0	0	0	0	0	0
23609	ELIPQESPR					2	0.0004	ENSP00000252137 pep:known chromosome:GRCh37:22:19117792:19132197:-1 gene:ENSG00000100056 transcript:ENST00000252137	0	0	0	0	0	0	0	0	1.01293e+07	0	0	0	0	0	0	0	0	0	0	0	0	11186904	0	0
23610	ELIPQQR					1	0.0011	ENSP00000416245 pep:known chromosome:GRCh37:8:86126311:86132603:-1 gene:ENSG00000176731 transcript:ENST00000417663	0	0	0	0	0	0	0	0	0	0	0	0	0	0	0	0	0	0	0	0	0	0	0	13724578
23611	ELIPTEEALR					2	0.0004	ENSP00000344848 pep:known chromosome:GRCh37:8:144989321:145013758:-1 gene:ENSG00000178209 transcript:ENST00000345136	0	0	0	0	0	0	0	0	0	0	55951596	0	0	0	0	0	0	0	0	0	0	0	0	44787248
23612	ELIQEYGAQSGGLEK					2	0	ENSP00000436337 pep:known chromosome:GRCh37:8:144939497:144952632:-1 gene:ENSG00000227184 transcript:ENST00000525985	0	0	0	0	0	0	0	0	0	0	1.47402e+07	0	0	0	0	0	0	0	0	0	0	0	0	2.93218e+06
23613	ELIQGGEYFSDEQMR	15.9949@M14				2	0	ENSP00000269967 pep:known chromosome:GRCh37:19:41816094:41830785:1 gene:ENSG00000142039 transcript:ENST00000269967	0	0	0	0	0	0	0	0	0	0	3.8676e+07	0	4.95383e+06	0	0	0	0	0	0	0	0	0	0	0
	ELIQGGEYFSDEQMR					1	0	ENSP00000269967 pep:known chromosome:GRCh37:19:41816094:41830785:1 gene:ENSG00000142039 transcript:ENST00000269967	0	0	0	0	0	0	0	0	0	0	0	0	2.60011e+07	0	0	0	0	0	0	0	0	0	0	0
23614	ELIQNAEDAGATEVK					2	0	ENSP00000371729 pep:known chromosome:GRCh37:13:23902965:23985652:-1 gene:ENSG00000151835 transcript:ENST00000382292	0	0	0	0	0	0	5.11832e+06	0	0	0	0	0	0	0	0	0	0	3.16841e+07	0	0	0	0	0	0
23615	ELIQNGFTR					3	0.0004	ENSP00000358152 pep:known chromosome:GRCh37:10:120440494:120514560:-1 gene:ENSG00000151893 transcript:ENST00000369156	0	0	0	0	0	5.28379e+06	0	0	0	0	0	0	0	0	0	0	0	0	4.67784e+06	0	0	0	0	0
23616	ELIRCDEETQK					1	0.0023	ENSP00000384602 pep:novel chromosome:GRCh37:22:31608260:31673624:1 gene:ENSG00000182541 transcript:ENST00000406516	0	0	1.60561e+06	0	0	0	0	0	0	0	0	0	0	0	0	0	0	0	0	0	0	0	0	0
23617	ELIRDEGVTSLYK					4	0	ENSP00000388986 pep:novel chromosome:GRCh37:3:48894369:48936337:-1 gene:ENSG00000178537 transcript:ENST00000430379	0	0	0	0	0	2.2282e+07	0	0	0	0	0	0	0	0	0	0	1.8914e+07	0	2.84207e+06	0	0	0	0	0
23618	ELIREVEMGPFK					5	0	ENSP00000254508 pep:known chromosome:GRCh37:3:13357737:13461809:-1 gene:ENSG00000132182 transcript:ENST00000254508;ENSP00000299218 pep:known chromosome:GRCh37:12:67663061:67708388:1 gene:ENSG00000111530 transcript:ENST00000299218	0	0	0	0	0	0	0	0	0	0	0	1.544e+07	0	0	0	0	0	0	0	0	0	0	0	0
23619	ELISDNQYR					2	0.0004	ENSP00000229854 pep:known chromosome:GRCh37:6:52128807:52149582:-1 gene:ENSG00000112118 transcript:ENST00000229854	0	0	0	0	0	0	0	0	83796776	0	0	0	0	0	0	0	0	0	0	0	0	0	0	0
23620	ELISDPYGNLK					3	0	ENSP00000317636 pep:known chromosome:GRCh37:17:73622951:73663265:-1 gene:ENSG00000108469 transcript:ENST00000317905	0	0	0	1.93248e+07	0	0	0	0	0	0	0	0	0	0	1.34404e+07	0	3.08902e+06	0	0	0	0	0	0	0
23621	ELISHLPVHETT					1	0.0026	ENSP00000417740 pep:known chromosome:GRCh37:3:179040779:179052402:1 gene:ENSG00000121864 transcript:ENST00000496856	0	0	0	0	0	0	0	2.26546e+06	0	0	0	0	0	0	0	0	0	0	0	0	0	0	0	0
23622	ELISMECYDIYSK	15.9949@M5				2	0	ENSP00000248272 pep:known chromosome:GRCh37:16:81348575:81413940:1 gene:ENSG00000127688 transcript:ENST00000248272	0	0	0	0	0	0	0	0	0	6.57358e+06	0	0	0	0	2.97854e+06	0	0	0	0	0	0	0	0	0
	ELISMECYDIYSK					2	0	ENSP00000248272 pep:known chromosome:GRCh37:16:81348575:81413940:1 gene:ENSG00000127688 transcript:ENST00000248272	0	0	0	0	0	0	0	0	0	5.75319e+06	0	0	0	0	0	0	0	0	0	0	0	0	2.14235e+06	0
23623	ELISNASDALDK					23	0	ENSP00000299767 pep:known chromosome:GRCh37:12:104324160:104341679:1 gene:ENSG00000166598 transcript:ENST00000299767	3.04694e+06	2.33339e+07	0	0	0	0	0	0	0	1.02357e+07	2.07374e+09	0	0	0	1.26533e+07	0	0	2.83346e+06	0	0	0	4.37126e+09	0	420176984
	ELISNASDALDK		0.9849	Asn->Asp substitution	N5	2	0.0001	ENSP00000299767 pep:known chromosome:GRCh37:12:104324160:104341679:1 gene:ENSG00000166598 transcript:ENST00000299767	0	0	0	0	0	0	0	0	0	0	0	0	0	0	0	0	0	0	0	0	0	0	0	0
	ELISNASDALDK		27.9954	Formylation	Unknown	4	0	ENSP00000299767 pep:known chromosome:GRCh37:12:104324160:104341679:1 gene:ENSG00000166598 transcript:ENST00000299767	0	0	0	0	0	0	0	0	0	0	0	0	0	0	0	0	0	0	0	0	0	5.9019e+06	0	0
	ELISNASDALDK		43.0058	Ala->Asn substitution	Unknown	6	0	ENSP00000299767 pep:known chromosome:GRCh37:12:104324160:104341679:1 gene:ENSG00000166598 transcript:ENST00000299767	0	0	0	0	0	0	0	0	2.20249e+06	0	0	0	561236	0	0	0	0	0	0	0	0	0	0	1.22817e+06
	ELISNASDALDK		53.9191	Replacement of 2 protons by iron	Unknown	5	0.0001	ENSP00000299767 pep:known chromosome:GRCh37:12:104324160:104341679:1 gene:ENSG00000166598 transcript:ENST00000299767	0	0	0	0	0	0	0	0	0	0	2.07374e+09	0	0	0	0	0	0	0	0	0	0	4.30381e+09	0	0
	ELISNASDALDK		-18.0106	Dehydration	Unknown	1	0.0001	ENSP00000299767 pep:known chromosome:GRCh37:12:104324160:104341679:1 gene:ENSG00000166598 transcript:ENST00000299767	0	0	0	0	0	0	0	0	0	0	0	0	0	0	0	0	0	0	0	0	0	4.30381e+09	0	0
23624	ELISNASDALDKIR		43.0058	Ala->Asn substitution	Unknown	2	0.0001	ENSP00000299767 pep:known chromosome:GRCh37:12:104324160:104341679:1 gene:ENSG00000166598 transcript:ENST00000299767	0	0	0	0	0	0	0	0	0	0	0	0	0	0	0	0	0	0	0	0	0	0	0	0
23625	ELISNASDALEK					7	0	ENSP00000246957 pep:known chromosome:GRCh37:16:3708038:3767565:-1 gene:ENSG00000126602 transcript:ENST00000246957	0	0	0	0	0	0	0	0	0	0	426430824	0	8.48913e+06	0	0	0	0	0	0	0	0	1.81081e+09	0	71027677
	ELISNASDALEK		27.9954	Formylation	S4	1	0.0001	ENSP00000246957 pep:known chromosome:GRCh37:16:3708038:3767565:-1 gene:ENSG00000126602 transcript:ENST00000246957	0	0	0	0	0	0	0	0	0	0	0	0	0	0	0	0	0	0	0	0	0	5.12262e+06	0	0
23626	ELISNASDALEKLR		43.0058	Ala->Asn substitution	Unknown	2	0	ENSP00000246957 pep:known chromosome:GRCh37:16:3708038:3767565:-1 gene:ENSG00000126602 transcript:ENST00000246957	0	0	0	0	0	0	0	0	0	0	0	0	0	0	0	0	0	0	0	0	0	0	0	0
23627	ELISNSSDALDK					15	0	ENSP00000335153 pep:known chromosome:GRCh37:14:102547073:102606086:-1 gene:ENSG00000080824 transcript:ENST00000334701	0	6.49615e+06	0	0	0	0	5.15298e+06	0	1532878336	0	3.54342e+07	0	0	0	0	0	0	0	0	3.26391e+09	0	240708806	0	1.48475e+07
	ELISNSSDALDK		0.9849	Asn->Asp substitution	N5	4	0.0001	ENSP00000335153 pep:known chromosome:GRCh37:14:102547073:102606086:-1 gene:ENSG00000080824 transcript:ENST00000334701	0	0	0	0	0	0	420732	0	0	0	0	0	0	0	0	0	0	2.75995e+07	1.609e+06	0	0	0	0	0
	ELISNSSDALDK		27.9954	Formylation	Unknown	2	0	ENSP00000335153 pep:known chromosome:GRCh37:14:102547073:102606086:-1 gene:ENSG00000080824 transcript:ENST00000334701	0	0	0	0	0	0	0	0	0	0	0	0	0	0	0	0	0	0	0	1.04577e+06	0	0	0	0
	ELISNSSDALDK		43.0058	Ala->Asn substitution	Unknown	4	0	ENSP00000335153 pep:known chromosome:GRCh37:14:102547073:102606086:-1 gene:ENSG00000080824 transcript:ENST00000334701	0	0	0	0	0	0	0	0	1.60845e+06	0	0	0	0	0	0	0	0	0	0	317909	0	0	0	0
	ELISNSSDALDK		53.9191	Replacement of 2 protons by iron	D11	3	0.0001	ENSP00000335153 pep:known chromosome:GRCh37:14:102547073:102606086:-1 gene:ENSG00000080824 transcript:ENST00000334701	0	0	0	0	0	0	0	0	1532878336	0	0	0	0	0	0	0	0	0	0	3.23916e+09	0	0	0	0
	ELISNSSDALDK		-18.0106	Dehydration	Unknown	2	0.0001	ENSP00000335153 pep:known chromosome:GRCh37:14:102547073:102606086:-1 gene:ENSG00000080824 transcript:ENST00000334701	0	0	0	0	0	0	0	0	0	0	0	0	0	0	0	0	0	0	0	3.24187e+09	0	0	0	0
23628	ELITEAQTK					2	0.0004	ENSP00000275820 pep:known chromosome:GRCh37:7:156742417:156765876:1 gene:ENSG00000146909 transcript:ENST00000275820	0	0	0	0	0	0	3.95123e+07	0	0	0	0	0	0	0	0	0	0	0	0	2.3645e+07	0	0	0	0
23629	ELKDEVTR					1	0.001	ENSP00000322791 pep:known chromosome:GRCh37:2:241653181:241759637:-1 gene:ENSG00000130294 transcript:ENST00000320389	0	0	3.42992e+06	0	0	0	0	0	0	0	0	0	0	0	0	0	0	0	0	0	0	0	0	0
23630	ELKDPDQLYTTLK					3	0.0001	ENSP00000225916 pep:known chromosome:GRCh37:17:40265126:40273376:-1 gene:ENSG00000108773 transcript:ENST00000225916	0	0	0	5.93862e+06	0	0	0	0	0	0	0	0	0	0	0	0	3.07503e+06	0	0	0	0	0	0	0
23631	ELKEPPQGAHFLSR					1	0.0004	ENSP00000396308 pep:known chromosome:GRCh37:5:79922047:79950802:-1 gene:ENSG00000228716 transcript:ENST00000439211	0	0	0	0	0	0	0	6.23991e+06	0	0	0	0	0	0	0	0	0	0	0	0	0	0	0	0
23632	ELKGELYCLPCHDK					1	0.0004	ENSP00000331775 pep:known chromosome:GRCh37:2:109204767:109300593:1 gene:ENSG00000169756 transcript:ENST00000332345	0	0	0	0	0	0	0	0	0	0	0	0	0	0	0	0	0	0	4.6811e+06	0	0	0	0	0
23633	ELKIDIIPNPQER					6	0	ENSP00000360709 pep:known chromosome:GRCh37:6:44214824:44221620:1 gene:ENSG00000096384 transcript:ENST00000371646	0	0	2.09598e+06	0	0	0	0	0	0	0	0	0	0	0	0	4.6221e+06	0	0	0	0	0	0	0	0
	ELKIDIIPNPQER		43.0058	Ala->Asn substitution	Unknown	3	0.0001	ENSP00000360709 pep:known chromosome:GRCh37:6:44214824:44221620:1 gene:ENSG00000096384 transcript:ENST00000371646	0	0	0	0	0	0	0	0	0	0	0	581459	0	0	0	0	0	0	0	0	0	0	475536	0
	ELKIDIIPNPQER		183.036	Aminoethylbenzenesulfonylation	K3	1	0.0003	ENSP00000360709 pep:known chromosome:GRCh37:6:44214824:44221620:1 gene:ENSG00000096384 transcript:ENST00000371646	0	0	0	0	0	0	0	0	0	0	0	0	0	0	0	0	0	0	0	0	0	0	0	0
23634	ELKPDIVTK					1	0.0012	ENSP00000341324 pep:known chromosome:GRCh37:5:121297656:121364314:1 gene:ENSG00000151304 transcript:ENST00000339397	0	0	0	0	0	0	0	0	0	0	0	0	0	0	0	0	0	0	0	0	0	0	0	1.64162e+07
23635	ELKPETISSPGYHILR					1	0.0004	ENSP00000376350 pep:known chromosome:GRCh37:12:113663051:113733933:1 gene:ENSG00000186815 transcript:ENST00000392569	0	0	0	0	0	0	0	0	0	0	0	0	0	0	0	3.06295e+06	0	0	0	0	0	0	0	0
23636	ELKTDSSPNQAR					1	0.0012	ENSP00000349428 pep:known chromosome:GRCh37:19:797392:812327:1 gene:ENSG00000011304 transcript:ENST00000356948	0	0	0	0	0	0	0	0	0	0	0	0	0	0	0	5.44329e+06	0	0	0	0	0	0	0	0
	ELKTDSSPNQAR		43.0058	Ala->Asn substitution	Unknown	1	0	ENSP00000349428 pep:known chromosome:GRCh37:19:797392:812327:1 gene:ENSG00000011304 transcript:ENST00000356948	0	0	0	0	0	0	0	0	0	0	0	0	0	0	0	0	0	0	0	0	0	0	0	0
	ELKTDSSPNQAR		183.036	Aminoethylbenzenesulfonylation	K3	1	0.0001	ENSP00000349428 pep:known chromosome:GRCh37:19:797392:812327:1 gene:ENSG00000011304 transcript:ENST00000356948	0	0	0	0	0	0	0	0	0	0	0	0	0	0	0	0	0	0	0	0	0	0	0	0
23637	ELLACSHPFSK					5	0	ENSP00000312262 pep:known chromosome:GRCh37:11:67033881:67054027:1 gene:ENSG00000173020 transcript:ENST00000308595	9509687	0	1.56572e+06	0	0	0	0	0	0	0	0	0	0	1.79768e+07	0	0	0	0	0	0	0	0	0	0
	ELLACSHPFSK		43.0058	Ala->Asn substitution	Unknown	1	0.0001	ENSP00000312262 pep:known chromosome:GRCh37:11:67033881:67054027:1 gene:ENSG00000173020 transcript:ENST00000308595	0	0	9.9888e+06	0	0	0	0	0	0	0	0	0	0	0	0	0	0	0	0	0	0	0	0	0
23638	ELLADLER					1	0.0014	ENSP00000317636 pep:known chromosome:GRCh37:17:73622951:73663265:-1 gene:ENSG00000108469 transcript:ENST00000317905	0	0	0	0	0	0	0	0	0	0	2.61673e+07	0	0	0	0	0	0	0	0	0	0	0	0	0
23639	ELLADQNLK					4	0.0004	ENSP00000339145 pep:known chromosome:GRCh37:21:45079429:45115958:1 gene:ENSG00000160208 transcript:ENST00000340648	0	0	0	0	0	0	0	0	0	0	4.31259e+07	0	0	0	0	0	0	0	0	0	0	179767770	0	0
	ELLADQNLK		43.0058	Ala->Asn substitution	Unknown	1	0.0001	ENSP00000339145 pep:known chromosome:GRCh37:21:45079429:45115958:1 gene:ENSG00000160208 transcript:ENST00000340648	0	0	0	0	0	0	0	0	0	0	0	0	0	0	0	0	0	0	0	0	0	0	0	0
23640	ELLAEWK		0.9849	Asn->Asp substitution	Unknown	1	0.0011	ENSP00000217800 pep:known chromosome:GRCh37:18:51795893:51821101:1 gene:ENSG00000101751 transcript:ENST00000217800	0	0	0	0	0	0	0	0	0	0	0	0	0	0	0	0	0	0	0	0	0	0	0	0
23641	ELLAFQTSEK					5	0	ENSP00000342812 pep:known chromosome:GRCh37:Y:14813160:14972764:1 gene:ENSG00000114374 transcript:ENST00000338981	0	0	0	0	0	0	0	2.48155e+07	0	1.04115e+07	0	0	0	0	0	0	0	0	0	0	2.07251e+07	0	0	0
23642	ELLALCLK					5	0.0005	ENSP00000418852 pep:known chromosome:GRCh37:3:160822484:160951204:1 gene:ENSG00000169251 transcript:ENST00000468606	0	0	0	0	0	0	0	0	2.72585e+07	0	0	0	0	0	0	0	0	0	0	9589989	0	8.72298e+06	0	0
23643	ELLALCLKK					1	0.0004	ENSP00000418852 pep:known chromosome:GRCh37:3:160822484:160951204:1 gene:ENSG00000169251 transcript:ENST00000468606	0	0	0	0	0	0	0	0	7.25668e+06	0	0	0	0	0	0	0	0	0	0	0	0	0	0	0
23644	ELLALDSVDPEGR					2	0	ENSP00000358081 pep:known chromosome:GRCh37:10:121410882:121437331:1 gene:ENSG00000151929 transcript:ENST00000369085	0	0	0	0	0	0	0	0	0	0	0	0	58270843	0	0	0	0	0	0	0	0	0	0	0
23645	ELLALQNDPPPGMTLNEK					1	0	ENSP00000428835 pep:novel chromosome:GRCh37:8:74692332:74742709:-1 gene:ENSG00000104343 transcript:ENST00000523278	0	0	0	0	0	0	0	0	0	4.77669e+06	0	0	0	0	0	0	0	0	0	0	0	0	0	0
23646	ELLASAPTGSGK					2	0	ENSP00000268854 pep:known chromosome:GRCh37:17:35969826:36003493:-1 gene:ENSG00000141141 transcript:ENST00000349699	0	1.4144e+07	0	0	0	0	0	0	0	0	0	0	34833409	0	0	0	0	0	0	0	0	0	0	0
23647	ELLASTILTHVPVK					5	0	ENSP00000228347 pep:known chromosome:GRCh37:12:106751489:106903974:1 gene:ENSG00000013503 transcript:ENST00000228347	0	0	0	0	0	5.04157e+06	0	0	0	0	0	0	0	0	0	0	0	0	9.85933e+06	0	0	0	0	0
23648	ELLAVACEQFLGK					3	0	ENSP00000378366 pep:known chromosome:GRCh37:17:27206353:27224627:-1 gene:ENSG00000132589 transcript:ENST00000394906	0	0	0	0	0	0	0	0	0	0	5.30728e+07	0	0	0	0	0	0	0	0	0	0	0	0	0
23649	ELLAVPDNYK					6	0.0004	ENSP00000365773 pep:known chromosome:GRCh37:9:80912059:80945009:1 gene:ENSG00000135069 transcript:ENST00000376588	0	0	0	0	0	338114184	0	7.65716e+06	0	0	0	0	0	0	0	0	1221653136	0	2.43005e+07	0	0	0	0	0
	ELLAVPDNYK		27.9954	Formylation	Unknown	1	0.0001	ENSP00000365773 pep:known chromosome:GRCh37:9:80912059:80945009:1 gene:ENSG00000135069 transcript:ENST00000376588	0	0	0	0	0	0	0	0	0	0	0	0	0	0	0	0	677295	0	0	0	0	0	0	0
	ELLAVPDNYK		53.9191	Replacement of 2 protons by iron	Unknown	2	0.0002	ENSP00000365773 pep:known chromosome:GRCh37:9:80912059:80945009:1 gene:ENSG00000135069 transcript:ENST00000376588	0	0	0	0	0	338114184	0	0	0	0	0	0	0	0	0	0	1221653136	0	0	0	0	0	0	0
23650	ELLCCSMEEYQQSQVK					2	0	ENSP00000426421 pep:novel chromosome:GRCh37:3:130732719:130745636:-1 gene:ENSG00000034533 transcript:ENST00000514044	0	0	0	0	0	0	0	0	0	0	0	0	0	0	6.11247e+06	0	0	0	0	0	0	0	0	0
23651	ELLDGGANPLQR					5	0	ENSP00000294053 pep:known chromosome:GRCh37:11:72003474:72145568:-1 gene:ENSG00000162129 transcript:ENST00000294053	0	0	0	0	0	134667148	0	3.72123e+06	0	0	0	0	0	0	0	0	100844304	0	0	0	0	0	0	0
	ELLDGGANPLQR		43.0058	Ala->Asn substitution	Unknown	1	0.0001	ENSP00000294053 pep:known chromosome:GRCh37:11:72003474:72145568:-1 gene:ENSG00000162129 transcript:ENST00000294053	0	0	0	0	0	0	0	0	0	0	0	0	0	0	0	0	0	0	0	0	0	0	0	0
23652	ELLDLHK					1	0.0023	ENSP00000303427 pep:known chromosome:GRCh37:4:39824483:39979576:-1 gene:ENSG00000121892 transcript:ENST00000303538	0	0	0	0	0	0	0	0	0	0	0	0	0	0	2.04954e+07	0	0	0	0	0	0	0	0	0
23653	ELLDQLQQK					1	0.0012	ENSP00000355471 pep:known chromosome:GRCh37:1:246703862:246729626:-1 gene:ENSG00000162851 transcript:ENST00000366514	0	0	0	0	0	1.00317e+07	0	0	0	0	0	0	0	0	0	0	0	0	0	0	0	0	0	0
23654	ELLDTELDLHK					2	0.0004	ENSP00000265271 pep:known chromosome:GRCh37:5:145583163:145668695:1 gene:ENSG00000091009 transcript:ENST00000265271	0	4.29491e+06	0	0	0	0	0	0	0	0	0	0	3.81746e+07	0	0	0	0	0	0	0	0	0	0	0
	ELLDTELDLHK		-242.127	Unknown		1	0.0001	ENSP00000265271 pep:known chromosome:GRCh37:5:145583163:145668695:1 gene:ENSG00000091009 transcript:ENST00000265271	0	0	0	0	0	0	0	0	0	0	0	0	3.81746e+07	0	0	0	0	0	0	0	0	0	0	0
23655	ELLDTELDLYK					2	0.0004	ENSP00000267229 pep:known chromosome:GRCh37:13:79894089:79979923:-1 gene:ENSG00000139746 transcript:ENST00000267229	0	0	0	60993554	0	0	0	0	0	0	0	0	0	0	0	0	0	0	0	0	0	0	0	0
23656	ELLDTELDLYKK					3	0	ENSP00000267229 pep:known chromosome:GRCh37:13:79894089:79979923:-1 gene:ENSG00000139746 transcript:ENST00000267229	0	0	0	0	0	3.89211e+07	0	2.4617e+06	0	0	0	0	0	0	0	0	0	0	0	0	0	0	0	0
	ELLDTELDLYKK		43.0058	Ala->Asn substitution	Unknown	2	0.0001	ENSP00000267229 pep:known chromosome:GRCh37:13:79894089:79979923:-1 gene:ENSG00000139746 transcript:ENST00000267229	0	0	0	0	0	790607	0	0	0	0	0	0	0	0	0	0	58134	0	0	0	0	0	0	0
23657	ELLDTVNNVFKK					4	0	ENSP00000376506 pep:known chromosome:GRCh37:3:167401086:167452614:-1 gene:ENSG00000114209 transcript:ENST00000392750	0	6.98854e+06	0	0	0	0	0	0	0	0	0	0	0	0	8.26805e+06	0	0	0	0	0	0	0	0	0
23658	ELLDTVTAPQK					1	0.0006	ENSP00000254722 pep:known chromosome:GRCh37:17:1665253:1680859:1 gene:ENSG00000132386 transcript:ENST00000254722	0	0	0	0	0	0	0	0	0	0	0	0	0	0	0	0	4.08843e+06	0	0	0	0	0	0	0
23659	ELLEANREISDSCPVYPVITAR					2	0	ENSP00000263805 pep:known chromosome:GRCh37:15:42705022:42749730:-1 gene:ENSG00000103994 transcript:ENST00000263805	0	0	0	0	0	0	0	0	0	0	0	5.48507e+06	0	0	0	0	0	0	0	0	0	0	5.15893e+06	0
23660	ELLEAVDAR					1	0.0007	ENSP00000268058 pep:known chromosome:GRCh37:15:74287058:74339112:1 gene:ENSG00000140464 transcript:ENST00000268058	0	0	0	0	0	0	0	0	1.38711e+07	0	0	0	0	0	0	0	0	0	0	0	0	0	0	0
23661	ELLEDHGLLAGAQAAQVGDSYSR					1	0	ENSP00000331907 pep:known chromosome:GRCh37:19:47852538:47885961:1 gene:ENSG00000134815 transcript:ENST00000328771	0	0	0	0	0	0	0	0	0	7.39149e+06	0	0	0	0	0	0	0	0	0	0	0	0	0	0
23662	ELLEECR					2	0.0007	ENSP00000280614 pep:known chromosome:GRCh37:4:139936943:139966906:1 gene:ENSG00000151014 transcript:ENST00000280614	3.1201e+06	0	0	0	0	0	0	0	0	0	0	0	0	8.40514e+06	0	0	0	0	0	0	0	0	0	0
23663	ELLEEMYEEK					1	0.0004	ENSP00000378356 pep:known chromosome:GRCh37:5:137514687:137523404:1 gene:ENSG00000112984 transcript:ENST00000394894	0	0	0	0	0	0	0	0	0	0	0	0	0	0	0	0	0	0	0	1.74431e+07	0	0	0	0
23664	ELLEEVLEGK					2	0.0004	ENSP00000271636 pep:known chromosome:GRCh37:1:151483873:151511168:1 gene:ENSG00000143375 transcript:ENST00000271636	0	1.03238e+07	0	0	0	0	0	0	0	0	0	0	0	0	0	0	0	0	0	0	0	0	0	0
23665	ELLEFLR					1	0.0021	ENSP00000323435 pep:known chromosome:GRCh37:15:64443916:64449680:1 gene:ENSG00000157734 transcript:ENST00000325881	0	0	0	0	0	0	0	0	0	0	0	0	0	0	0	0	0	0	0	0	0	1.48129e+06	0	0
23666	ELLEIVK					2	0.0015	ENSP00000303147 pep:known chromosome:GRCh37:2:85766288:85772403:1 gene:ENSG00000168906 transcript:ENST00000306434	0	0	0	0	0	0	0	6.81662e+06	0	0	0	0	0	0	0	0	0	0	0	0	0	0	0	0
23667	ELLEIVKK					5	0.0004	ENSP00000303147 pep:known chromosome:GRCh37:2:85766288:85772403:1 gene:ENSG00000168906 transcript:ENST00000306434	0	0	0	0	0	0	0	0	0	0	0	1.83849e+07	0	0	0	0	0	0	0	0	0	0	49497818	0
	ELLEIVKK		43.0058	Ala->Asn substitution	Unknown	1	0.0001	ENSP00000303147 pep:known chromosome:GRCh37:2:85766288:85772403:1 gene:ENSG00000168906 transcript:ENST00000306434	0	0	0	0	0	0	0	0	0	0	0	0	0	0	0	0	0	0	0	0	0	0	0	0
	ELLEIVKK		-18.0106	Dehydration	Unknown	2	0.0001	ENSP00000303147 pep:known chromosome:GRCh37:2:85766288:85772403:1 gene:ENSG00000168906 transcript:ENST00000306434	0	0	0	0	0	0	0	0	0	0	0	1.83849e+07	0	0	0	0	0	0	0	0	0	0	49497818	0
23668	ELLELASR					2	0.0005	ENSP00000375836 pep:known chromosome:GRCh37:2:242166679:242212301:-1 gene:ENSG00000115677 transcript:ENST00000391975	0	0	0	0	0	2.79616e+07	0	0	0	0	0	0	0	0	0	0	57126566	0	0	0	0	0	0	0
23669	ELLELDSVETGGQDSVR					4	0	ENSP00000393298 pep:novel chromosome:GRCh37:8:38034106:38068406:1 gene:ENSG00000156735 transcript:ENST00000432471	0	0	0	0	0	0	0	0	0	0	0	0	0	0	0	0	0	0	0	0	0	104894533	0	3.07643e+06
23670	ELLELGSNVVIASR					1	0	ENSP00000395512 pep:known chromosome:GRCh37:2:216861052:216946513:-1 gene:ENSG00000115425 transcript:ENST00000442122	0	0	0	0	0	0	0	0	0	0	0	0	0	0	0	0	0	2.39692e+06	0	0	0	0	0	0
23671	ELLELLGFKK					1	0.0004	ENSP00000422354 pep:known chromosome:GRCh37:4:106629975:106768885:1 gene:ENSG00000138780 transcript:ENST00000515279	0	0	0	0	0	0	0	0	0	0	0	0	0	0	0	0	0	0	0	1.18382e+06	0	0	0	0
23672	ELLELSCCHSCPFSSTAAAK					4	0	ENSP00000412698 pep:known chromosome:GRCh37:10:99218081:99258477:-1 gene:ENSG00000155229 transcript:ENST00000438925	0	0	2.6296e+07	0	0	0	0	0	0	0	0	0	0	1.89428e+07	0	0	0	0	0	0	0	0	0	0
23673	ELLEMEPETAK					2	0	ENSP00000343745 pep:known chromosome:GRCh37:14:95552565:95623759:-1 gene:ENSG00000100697 transcript:ENST00000343455	0	0	0	0	0	0	3.7613e+06	0	0	0	0	0	0	0	0	0	0	0	0	2.8793e+07	0	0	0	0
23674	ELLEMRPFR					1	0.0006	ENSP00000243903 pep:known chromosome:GRCh37:20:37377085:37400834:1 gene:ENSG00000101442 transcript:ENST00000243903	0	0	0	0	0	0	0	0	0	0	0	0	0	0	0	0	0	0	0	1.06064e+07	0	0	0	0
23675	ELLEPLFK					2	0.0007	ENSP00000385629 pep:novel chromosome:GRCh37:2:54014217:54045357:1 gene:ENSG00000068912 transcript:ENST00000405123	0	0	0	0	0	0	0	0	0	0	0	0	0	0	0	0	0	0	0	2.37664e+07	0	0	0	0
23676	ELLEQEVR					1	0.0007	ENSP00000296137 pep:known chromosome:GRCh37:3:45959396:46037307:-1 gene:ENSG00000163820 transcript:ENST00000296137	0	0	0	0	0	0	0	0	0	0	0	0	0	0	0	0	0	22897956	0	0	0	0	0	0
23677	ELLEQISAFDNVPR					3	0	ENSP00000345917 pep:known chromosome:GRCh37:4:4269428:4291896:-1 gene:ENSG00000145220 transcript:ENST00000343470	0	0	7.46395e+06	0	0	0	0	0	0	0	0	0	0	0	0	1.10381e+07	0	0	0	0	0	0	0	0
23678	ELLEQISAFDNVPRK					1	0.0005	ENSP00000345917 pep:known chromosome:GRCh37:4:4269428:4291896:-1 gene:ENSG00000145220 transcript:ENST00000343470	0	0	0	0	3.60807e+06	0	0	0	0	0	0	0	0	0	0	0	0	0	0	0	0	0	0	0
23679	ELLEQMDLEVR	15.9949@M6				2	0.0001	ENSP00000376792 pep:known chromosome:GRCh37:10:114207016:114578503:1 gene:ENSG00000151532 transcript:ENST00000393077	0	0	0	0	0	0	0	0	7.30293e+06	0	0	0	0	0	4.82366e+06	0	0	0	0	0	0	0	0	0
	ELLEQMDLEVR					3	0	ENSP00000376792 pep:known chromosome:GRCh37:10:114207016:114578503:1 gene:ENSG00000151532 transcript:ENST00000393077	0	0	0	2.41647e+06	0	0	0	0	0	0	0	0	0	0	23268421	0	0	0	0	0	0	0	0	0
23680	ELLEQNPGKFEELER					1	0	ENSP00000386538 pep:known chromosome:GRCh37:16:30368423:30381585:-1 gene:ENSG00000169221 transcript:ENST00000409939	0	0	0	0	0	0	0	0	0	0	1.05093e+07	0	0	0	0	0	0	0	0	0	0	0	0	0
23681	ELLEQQGIDIK					1	0.0004	ENSP00000320821 pep:known chromosome:GRCh37:17:4901243:4931696:1 gene:ENSG00000129250 transcript:ENST00000320785	0	0	0	0	0	0	0	0	0	0	0	0	1.33171e+07	0	0	0	0	0	0	0	0	0	0	0
23682	ELLEQVAEFEK					2	0	ENSP00000296135 pep:known chromosome:GRCh37:3:45864808:45883658:-1 gene:ENSG00000163818 transcript:ENST00000296135	0	0	0	0	0	0	0	0	0	5.53675e+06	0	0	0	0	0	0	0	0	0	0	0	0	0	61690513
23683	ELLESFDSALQSAK					1	0	ENSP00000386588 pep:novel chromosome:GRCh37:2:107021446:107084832:-1 gene:ENSG00000153165 transcript:ENST00000409886;ENSP00000387890 pep:known chromosome:GRCh37:3:142315229:142432506:1 gene:ENSG00000120756 transcript:ENST00000457734	0	0	0	0	0	0	0	0	0	0	0	0	0	0	0	0	0	0	0	0	0	0	0	0
23684	ELLESLPLSK					3	0.0004	ENSP00000348554 pep:known chromosome:GRCh37:13:115000452:115038150:1 gene:ENSG00000130177 transcript:ENST00000356221	0	0	56050615	0	0	0	0	0	0	0	0	0	0	0	0	1.42931e+07	0	0	0	0	0	0	0	0
23685	ELLESNFTLVGDDGTNK					7	0	ENSP00000225726 pep:known chromosome:GRCh37:17:61822611:61851088:-1 gene:ENSG00000108588 transcript:ENST00000225726	0	0	0	0	0	0	0	1.69056e+08	0	4.00637e+06	0	0	0	0	0	0	0	0	0	0	8.80816e+06	0	0	0
	ELLESNFTLVGDDGTNK		301.988	Unknown		1	0.0001	ENSP00000225726 pep:known chromosome:GRCh37:17:61822611:61851088:-1 gene:ENSG00000108588 transcript:ENST00000225726	0	0	0	0	0	0	0	166046582	0	0	0	0	0	0	0	0	0	0	0	0	0	0	0	0
23686	ELLETWGSSSAIR					2	0	ENSP00000262319 pep:known chromosome:GRCh37:16:1543422:1560455:1 gene:ENSG00000100726 transcript:ENST00000262319	0	0	4.54177e+06	0	0	0	0	0	0	0	0	0	0	1.35113e+07	0	0	0	0	0	0	0	0	0	0
23687	ELLEVIGK					1	0.0008	ENSP00000303570 pep:known chromosome:GRCh37:7:16639401:16685442:-1 gene:ENSG00000106524 transcript:ENST00000306999	0	0	0	0	0	0	0	0	0	0	0	0	0	0	0	0	0	0	0	0	4.91568e+06	0	0	0
	ELLEVIGK		0.9849	Asn->Asp substitution	Unknown	1	0.0002	ENSP00000303570 pep:known chromosome:GRCh37:7:16639401:16685442:-1 gene:ENSG00000106524 transcript:ENST00000306999;ENSP00000356146 pep:known chromosome:GRCh37:6:155054459:155155192:1 gene:ENSG00000213079 transcript:ENST00000367178	0	0	0	0	0	0	0	0	0	0	0	0	0	0	0	0	0	0	0	0	0	0	0	0
23688	ELLEYDLQQR					3	0.0004	ENSP00000263083 pep:known chromosome:GRCh37:17:1933431:1946724:1 gene:ENSG00000108963 transcript:ENST00000263083;ENSP00000364403 pep:known chromosome:GRCh37:1:19401000:19536770:-1 gene:ENSG00000127481 transcript:ENST00000375254	0	3.41893e+07	0	0	0	0	0	0	0	0	0	0	0	0	0	0	0	0	0	0	0	0	0	0
	ELLEYDLQQR		183.036	Aminoethylbenzenesulfonylation	Unknown	1	0.0002	ENSP00000364403 pep:known chromosome:GRCh37:1:19401000:19536770:-1 gene:ENSG00000127481 transcript:ENST00000375254	0	0	0	0	0	0	0	0	0	0	0	0	0	0	0	0	0	0	0	0	0	0	0	0
23689	ELLFDAIGR					1	0.0005	ENSP00000241051 pep:known chromosome:GRCh37:11:33037410:33055128:1 gene:ENSG00000121690 transcript:ENST00000241051	0	0	0	0	2.10398e+06	0	0	0	0	0	0	0	0	0	0	0	0	0	0	0	0	0	0	0
23690	ELLFHHEWVVK					2	0	ENSP00000336712 pep:known chromosome:GRCh37:5:72112139:72212560:1 gene:ENSG00000083312 transcript:ENST00000337273	0	0	0	0	0	0	0	0	0	0	0	0	0	0	0	0	0	0	0	0	0	0	0	9.19637e+06
23691	ELLGLEDASPTH					1	0.0001	ENSP00000375733 pep:novel chromosome:GRCh37:1:230457392:230561475:-1 gene:ENSG00000177614 transcript:ENST00000391860	0	0	0	0	0	0	0	0	0	0	5.58672e+06	0	0	0	0	0	0	0	0	0	0	0	0	0
23692	ELLGLQQAEER					2	0	ENSP00000365127 pep:known chromosome:GRCh37:9:88902648:88969369:-1 gene:ENSG00000083223 transcript:ENST00000375960	0	9.91061e+06	0	0	0	0	0	0	0	0	0	0	2.79173e+06	0	0	0	0	0	0	0	0	0	0	0
23693	ELLGPPEAK					1	0.0004	ENSP00000160827 pep:known chromosome:GRCh37:16:29802041:29816706:1 gene:ENSG00000079616 transcript:ENST00000160827	0	0	0	0	0	0	0	0	0	0	9.83553e+06	0	0	0	0	0	0	0	0	0	0	0	0	0
23694	ELLGQGIDYEK					3	0.0001	ENSP00000267935 pep:known chromosome:GRCh37:15:75628232:75632614:1 gene:ENSG00000140365 transcript:ENST00000267935	0	0	0	0	0	0	0	0	0	4.18235e+06	0	0	17911479	0	0	0	0	0	0	0	0	0	0	4.51116e+07
23695	ELLGQGLLLR					5	0.0004	ENSP00000370258 pep:known chromosome:GRCh37:16:28390902:28415200:-1 gene:ENSG00000205609 transcript:ENST00000380876	0	1.71282e+08	0	2.30354e+06	0	0	0	0	0	0	0	0	2.76063e+08	0	0	0	0	0	0	0	0	0	0	0
23696	ELLGTYIK					1	0.0014	ENSP00000370891 pep:known chromosome:GRCh37:20:2082257:2129201:1 gene:ENSG00000125834 transcript:ENST00000381482	6.04555e+06	0	0	0	0	0	0	0	0	0	0	0	0	0	0	0	0	0	0	0	0	0	0	0
23697	ELLHFSIEQEIK					2	0.0004	ENSP00000314556 pep:known chromosome:GRCh37:15:70946893:71055898:-1 gene:ENSG00000137831 transcript:ENST00000322954	0	0	0	0	0	0	0	0	0	0	0	0	0	4.90211e+06	0	0	0	0	0	0	0	0	0	0
23698	ELLHGHQSCLQVEPGLGR					2	0	ENSP00000377934 pep:known chromosome:GRCh37:15:90171208:90198682:-1 gene:ENSG00000166813 transcript:ENST00000394412	0	0	0	0	0	0	0	0	0	1.22772e+07	0	0	0	0	0	0	0	0	0	0	0	0	0	0
23699	ELLHSQNTWLNTELK					10	0	ENSP00000356448 pep:known chromosome:GRCh37:1:186282954:186344457:-1 gene:ENSG00000047410 transcript:ENST00000367478	0	0	0	0	0	0	5.79798e+07	0	0	0	0	0	0	0	0	0	0	94853386	0	1.29782e+07	0	0	0	0
	ELLHSQNTWLNTELK		43.0058	Ala->Asn substitution	Unknown	2	0.0001	ENSP00000356448 pep:known chromosome:GRCh37:1:186282954:186344457:-1 gene:ENSG00000047410 transcript:ENST00000367478	0	0	0	0	0	0	0	0	0	0	0	0	0	0	0	0	0	0	0	624930	0	0	0	0
	ELLHSQNTWLNTELK		301.988	Unknown		2	0	ENSP00000356448 pep:known chromosome:GRCh37:1:186282954:186344457:-1 gene:ENSG00000047410 transcript:ENST00000367478	0	0	0	0	0	0	5.79798e+07	0	0	0	0	0	0	0	0	0	0	94853386	0	0	0	0	0	0
23700	ELLHSVHPESPNLK					1	0.0004	ENSP00000371221 pep:known chromosome:GRCh37:13:25820339:25862147:-1 gene:ENSG00000139505 transcript:ENST00000381801	0	0	0	0	0	5.12734e+06	0	0	0	0	0	0	0	0	0	0	0	0	0	0	0	0	0	0
23701	ELLHTEVQNLMAR					2	0	ENSP00000400312 pep:known chromosome:GRCh37:15:75128459:75135552:-1 gene:ENSG00000140474 transcript:ENST00000440863	0	0	0	0	1.02185e+07	0	0	0	0	0	0	0	0	0	0	0	0	0	0	0	0	0	0	0
23702	ELLICPPVTR					1	0.0008	ENSP00000254442 pep:known chromosome:GRCh37:18:54318616:54698828:1 gene:ENSG00000091157 transcript:ENST00000254442	0	0	0	0	0	0	0	0	0	0	0	0	0	6.01381e+06	0	0	0	0	0	0	0	0	0	0
23703	ELLIFNK		43.0058	Ala->Asn substitution	Unknown	1	0.0003	ENSP00000355759 pep:known chromosome:GRCh37:1:226548392:226595774:-1 gene:ENSG00000143799 transcript:ENST00000366794	0	0	0	0	0	0	0	0	0	0	0	0	0	0	0	0	0	0	0	0	0	0	0	0
23704	ELLIIGGVAAR					3	0.0004	ENSP00000370745 pep:known chromosome:GRCh37:2:15731302:15771225:1 gene:ENSG00000079785 transcript:ENST00000381341	0	0	0	0	0	0	0	0	44458924	0	0	0	0	0	0	0	0	0	0	0	0	2.48645e+07	0	0
23705	ELLILQGGPPQSCTDVK					4	0	ENSP00000261778 pep:known chromosome:GRCh37:16:68877509:69119083:1 gene:ENSG00000103047 transcript:ENST00000261778	0	0	14749625	0	0	0	0	0	0	0	0	0	0	0	0	8.91698e+06	0	0	0	0	0	0	0	0
23706	ELLIQFYK					1	0.0005	ENSP00000362306 pep:known chromosome:GRCh37:1:36273773:36323491:1 gene:ENSG00000134698 transcript:ENST00000373210	0	0	0	0	0	0	0	0	0	0	0	0	9907097	0	0	0	0	0	0	0	0	0	0	0
23707	ELLISTSELK					2	0.0004	ENSP00000365388 pep:known chromosome:GRCh37:10:26986588:27035727:1 gene:ENSG00000148459 transcript:ENST00000376215	0	0	0	0	0	5.82668e+06	0	0	0	0	0	0	0	0	0	0	0	0	9.35113e+06	0	0	0	0	0
23708	ELLITDLLPDNRK					5	0.0004	ENSP00000234170 pep:known chromosome:GRCh37:2:37428755:37458856:-1 gene:ENSG00000115816 transcript:ENST00000234170	0	0	0	0	0	0	0	0	0	0	7.78445e+06	0	0	0	0	0	0	0	0	0	0	0	0	2.97347e+06
23709	ELLKPNASVALHK					3	0.0005	ENSP00000157812 pep:known chromosome:GRCh37:19:40477073:40487351:1 gene:ENSG00000013275 transcript:ENST00000157812	0	0	0	0	0	0	0	0	0	0	0	4.08152e+07	0	0	0	0	0	0	0	0	0	0	1.33363e+07	0
23710	ELLLAEK					2	0.0011	ENSP00000356436 pep:known chromosome:GRCh37:1:186798085:186958113:1 gene:ENSG00000116711 transcript:ENST00000367466	0	0	0	0	0	0	0	0	0	0	2.33638e+07	0	0	0	0	0	0	0	0	0	0	0	0	1.0188e+07
23711	ELLLCSNTSCCR					4	0	ENSP00000328547 pep:known chromosome:GRCh37:20:31350191:31397162:1 gene:ENSG00000088305 transcript:ENST00000328111	0	0	0	0	0	3.39403e+06	0	4.78422e+06	0	0	0	0	0	0	0	0	0	0	7.27584e+06	0	0	0	0	0
23712	ELLLLPGQPQTPVFPSTHDPR					2	0.0005	ENSP00000267197 pep:known chromosome:GRCh37:12:122242638:122270562:1 gene:ENSG00000139718 transcript:ENST00000267197	0	2.07681e+06	0	0	0	0	0	0	0	0	0	0	0	0	1.23355e+06	0	0	0	0	0	0	0	0	0
23713	ELLLNNNLLR					2	0.0006	ENSP00000424896 pep:known chromosome:GRCh37:4:78634541:78740522:-1 gene:ENSG00000138767 transcript:ENST00000504123	0	0	0	0	0	0	0	0	27029463	0	0	0	0	0	0	0	0	0	0	0	0	5.63663e+06	0	0
23714	ELLLPDTER					3	0.0005	ENSP00000346453 pep:known chromosome:GRCh37:14:24649425:24658124:-1 gene:ENSG00000196497 transcript:ENST00000354464	0	0	0	0	0	0	0	0	0	0	0	0	1.98288e+07	0	0	0	0	0	0	0	0	0	0	175355928
23715	ELLLPNWQGSGSHGLTIAQR					1	0	ENSP00000433789 pep:novel chromosome:GRCh37:11:62201016:62303579:-1 gene:ENSG00000124942 transcript:ENST00000530124	0	0	0	0	0	0	0	0	0	0	0	0	0	0	0	0	3.02318e+06	0	0	0	0	0	0	0
23716	ELLLPQDAGGPTSLGGGAGGPLLAER					1	0	ENSP00000387462 pep:known chromosome:GRCh37:8:81397902:81438500:1 gene:ENSG00000205189 transcript:ENST00000430430	0	0	0	0	1.31424e+06	0	0	0	0	0	0	0	0	0	0	0	0	0	0	0	0	0	0	0
23717	ELLLQEDDSGSDTK					1	0	ENSP00000374507 pep:known chromosome:GRCh37:14:91737669:91884133:-1 gene:ENSG00000015133 transcript:ENST00000389857	0	0	0	0	4.98325e+06	0	0	0	0	0	0	0	0	0	0	0	0	0	0	0	0	0	0	0
23718	ELLLQPVTISR					8	0	ENSP00000380431 pep:known chromosome:GRCh37:3:9834242:9848789:1 gene:ENSG00000241553 transcript:ENST00000397261	0	0	0	0	0	0	361300840	0	1.65743e+07	0	0	0	0	0	0	0	0	0	0	169215092	0	0	0	0
	ELLLQPVTISR		301.988	Unknown		1	0	ENSP00000380431 pep:known chromosome:GRCh37:3:9834242:9848789:1 gene:ENSG00000241553 transcript:ENST00000397261	0	0	0	0	0	0	361300840	0	0	0	0	0	0	0	0	0	0	0	0	0	0	0	0	0
	ELLLQPVTISR		-18.0106	Dehydration	Unknown	1	0.0002	ENSP00000380431 pep:known chromosome:GRCh37:3:9834242:9848789:1 gene:ENSG00000241553 transcript:ENST00000397261	0	0	0	0	0	0	0	0	0	0	0	0	0	0	0	0	0	0	0	0	0	0	0	0
23719	ELLLSAIDSVNATSK					6	0	ENSP00000313272 pep:known chromosome:GRCh37:12:6666029:6677480:-1 gene:ENSG00000111641 transcript:ENST00000322166	0	0	0	0	0	0	0	0	2.30103e+07	0	0	0	0	0	0	0	0	0	0	5.03547e+07	0	0	0	0
	ELLLSAIDSVNATSK		1.8676	Unknown		2	0	ENSP00000313272 pep:known chromosome:GRCh37:12:6666029:6677480:-1 gene:ENSG00000111641 transcript:ENST00000322166	0	0	0	0	0	0	0	0	2.30103e+07	0	0	0	0	0	0	0	0	0	0	0	0	0	0	0
23720	ELLLSQPGAVADASVPR					5	0	ENSP00000355721 pep:known chromosome:GRCh37:1:227922697:227968927:1 gene:ENSG00000143740 transcript:ENST00000366759	0	0	0	0	0	0	0	0	0	8044038	0	0	0	0	0	0	0	0	0	0	0	0	5.97332e+06	0
23721	ELLLTGPGLEER					5	0	ENSP00000367498 pep:known chromosome:GRCh37:1:3696784:3713068:-1 gene:ENSG00000130764 transcript:ENST00000378251	0	0	0	0	0	169495344	0	41434571	0	0	0	0	0	0	0	0	0	0	399144708	0	0	0	0	0
23722	ELLLYGR					1	0.0008	ENSP00000360771 pep:known chromosome:GRCh37:9:139334553:139371567:-1 gene:ENSG00000148396 transcript:ENST00000371706	0	0	0	0	0	0	0	0	0	0	0	0	0	0	0	0	0	0	0	0	0	0	4.55727e+06	0
23723	ELLMETR					1	0.0022	ENSP00000362761 pep:novel chromosome:GRCh37:X:71424510:71458877:-1 gene:ENSG00000186871 transcript:ENST00000373657	0	0	0	0	0	0	0	0	0	0	0	0	0	0	0	0	0	0	0	0	0	6.46587e+06	0	0
23724	ELLMNADVICCTCVGAGDPR	15.9949@M4				1	0.0001	ENSP00000262803 pep:known chromosome:GRCh37:19:18942744:18979038:1 gene:ENSG00000005007 transcript:ENST00000262803	0	0	0	0	0	0	0	0	0	0	0	0	0	0	0	0	0	0	1.95412e+06	0	0	0	0	0
23725	ELLMNGTSSTAEAIGLK					4	0	ENSP00000428456 pep:known chromosome:GRCh37:8:74332604:74650562:-1 gene:ENSG00000040341 transcript:ENST00000522695	0	0	0	0	4.75412e+06	0	0	0	0	0	0	0	0	0	0	2.18361e+07	0	0	0	0	0	0	0	0
	ELLMNGTSSTAEAIGLK		0.9849	Asn->Asp substitution	N5	1	0.0001	ENSP00000428456 pep:known chromosome:GRCh37:8:74332604:74650562:-1 gene:ENSG00000040341 transcript:ENST00000522695	0	0	0	0	0	0	0	0	0	0	0	0	0	0	0	0	0	0	0	0	0	0	0	0
	ELLMNGTSSTAEAIGLK		15.9953	Oxidation or Hydroxylation	Unknown	1	0	ENSP00000428456 pep:known chromosome:GRCh37:8:74332604:74650562:-1 gene:ENSG00000040341 transcript:ENST00000522695	0	0	0	0	0	0	0	0	0	0	0	0	0	0	0	0	0	0	0	0	0	0	0	0
23726	ELLNFYAWQHR					4	0	ENSP00000321449 pep:known chromosome:GRCh37:22:42905974:42915808:-1 gene:ENSG00000189306 transcript:ENST00000323013	0	0	0	0	0	0	0	5.40213e+06	0	1.35677e+06	0	0	0	0	0	0	0	0	0	0	1.09646e+06	0	0	0
23727	ELLNLAENNK					3	0.0004	ENSP00000276692 pep:known chromosome:GRCh37:8:125500749:125551325:-1 gene:ENSG00000147687 transcript:ENST00000276692	0	0	0	3.22838e+07	0	0	0	0	0	0	0	0	0	0	0	0	1.82609e+07	0	0	0	0	0	0	0
23728	ELLNPVVEFVSHPSTTCR					15	0	ENSP00000345182 pep:known chromosome:GRCh37:8:48685669:48872743:-1 gene:ENSG00000121031 transcript:ENST00000338368	0	0	0	8.93984e+07	0	1.85821e+06	0	0	0	0	0	0	0	0	2.81593e+08	0	1.41418e+07	0	0	0	0	0	0	0
	ELLNPVVEFVSHPSTTCR		53.9191	Replacement of 2 protons by iron	Unknown	3	0.0001	ENSP00000345182 pep:known chromosome:GRCh37:8:48685669:48872743:-1 gene:ENSG00000121031 transcript:ENST00000338368	0	0	0	8.93984e+07	0	0	0	0	0	0	0	0	0	0	2.81593e+08	0	0	0	0	0	0	0	0	0
	ELLNPVVEFVSHPSTTCR		249.981	Unknown		1	0.0002	ENSP00000345182 pep:known chromosome:GRCh37:8:48685669:48872743:-1 gene:ENSG00000121031 transcript:ENST00000338368	0	0	0	0	0	0	0	0	0	0	0	0	0	0	2.81593e+08	0	0	0	0	0	0	0	0	0
	ELLNPVVEFVSHPSTTCR		301.988	Unknown		4	0	ENSP00000345182 pep:known chromosome:GRCh37:8:48685669:48872743:-1 gene:ENSG00000121031 transcript:ENST00000338368	0	0	0	8.93984e+07	0	0	0	0	0	0	0	0	0	0	2.81593e+08	0	0	0	0	0	0	0	0	0
23729	ELLNVGVSSLCAGPYQNTADTK					5	0	ENSP00000328426 pep:known chromosome:GRCh37:10:5726801:5805703:1 gene:ENSG00000108021 transcript:ENST00000328090	0	0	0	0	0	0	0	0	3.90923e+06	0	0	0	0	0	0	0	0	0	0	1.00661e+07	0	0	0	0
23730	ELLPCGPETQPQSETK					1	0.0001	ENSP00000391447 pep:known chromosome:GRCh37:2:25960557:26101385:-1 gene:ENSG00000143970 transcript:ENST00000435504	0	0	0	0	0	0	0	0	0	0	5.49277e+06	0	0	0	0	0	0	0	0	0	0	0	0	0
23731	ELLPLIYHHLLR					17	0	ENSP00000409944 pep:known chromosome:GRCh37:5:149737229:149779855:1 gene:ENSG00000070814 transcript:ENST00000445265	0	0	0	0	0	0	0	0	1.51307e+07	0	0	0	0	0	0	0	0	0	0	3.1026e+06	0	1.06992e+06	0	0
	ELLPLIYHHLLR		301.988	Unknown		3	0	ENSP00000409944 pep:known chromosome:GRCh37:5:149737229:149779855:1 gene:ENSG00000070814 transcript:ENST00000445265	0	0	0	0	0	0	0	0	1.51307e+07	0	0	0	0	0	0	0	0	0	0	0	0	0	0	0
23732	ELLPNGLR					1	0.0024	ENSP00000354742 pep:known chromosome:GRCh37:1:201798269:201853422:1 gene:ENSG00000198700 transcript:ENST00000361565	0	0	0	0	0	0	0	1.10614e+07	0	0	0	0	0	0	0	0	0	0	0	0	0	0	0	0
23733	ELLPNGLRESISK					1	0.0026	ENSP00000354742 pep:known chromosome:GRCh37:1:201798269:201853422:1 gene:ENSG00000198700 transcript:ENST00000361565	0	0	0	0	0	0	0	0	0	0	0	0	0	0	0	3.8979e+06	0	0	0	0	0	0	0	0
23734	ELLPSDSVLHGR					1	0.0004	ENSP00000421863 pep:known chromosome:GRCh37:4:146678779:146859787:-1 gene:ENSG00000151612 transcript:ENST00000508784	0	0	0	0	0	0	0	1.25357e+06	0	0	0	0	0	0	0	0	0	0	0	0	0	0	0	0
23735	ELLPVIGQNLR					1	0.0005	ENSP00000345350 pep:known chromosome:GRCh37:22:19318221:19419219:-1 gene:ENSG00000100084 transcript:ENST00000340170	0	0	0	0	0	0	0	0	0	0	3.09628e+07	0	0	0	0	0	0	0	0	0	0	0	0	0
23736	ELLPVLISAMK	15.9949@M10				4	0.0001	ENSP00000361841 pep:known chromosome:GRCh37:10:75757872:75879918:1 gene:ENSG00000035403 transcript:ENST00000372755	0	3.54975e+06	0	0	0	0	0	0	0	0	0	0	0	0	5.03971e+06	0	0	0	0	0	0	0	0	0
23737	ELLQDIGDTLSR					6	0	ENSP00000405229 pep:known chromosome:GRCh37:HSCHR6_MHC_COX:28871599:28892590:-1 gene:ENSG00000237071 transcript:ENST00000435528	2.77073e+07	0	0	0	0	0	0	0	0	0	0	1.7004e+07	0	5.11747e+06	0	0	0	0	0	0	0	0	0	0
23738	ELLQEQLEQLQR					4	0	ENSP00000358622 pep:novel chromosome:GRCh37:X:153770459:153793248:1 gene:ENSG00000073009 transcript:ENST00000369609	0	0	0	0	0	0	0	0	0	7.57234e+07	0	0	0	0	0	0	0	0	0	0	0	0	9.62698e+06	0
23739	ELLQESALIR					2	0.0004	ENSP00000246957 pep:known chromosome:GRCh37:16:3708038:3767565:-1 gene:ENSG00000126602 transcript:ENST00000246957	0	0	0	0	0	353082472	0	0	0	0	0	0	0	0	0	0	0	0	0	0	0	0	0	0
23740	ELLQESALIRK					8	0	ENSP00000246957 pep:known chromosome:GRCh37:16:3708038:3767565:-1 gene:ENSG00000126602 transcript:ENST00000246957	0	0	0	0	0	0	0	2.27182e+08	0	7.66445e+06	0	0	0	0	0	0	0	0	0	0	1.70443e+07	0	0	0
	ELLQESALIRK		156.101	Addition of arginine due to transpeptidation	Unknown	1	0.0001	ENSP00000246957 pep:known chromosome:GRCh37:16:3708038:3767565:-1 gene:ENSG00000126602 transcript:ENST00000246957	0	0	0	0	0	0	0	0	0	0	0	0	0	0	0	0	0	0	0	0	0	0	0	0
	ELLQESALIRK		-18.0106	Dehydration	Unknown	1	0.0002	ENSP00000246957 pep:known chromosome:GRCh37:16:3708038:3767565:-1 gene:ENSG00000126602 transcript:ENST00000246957	0	0	0	0	0	0	0	0	0	0	0	0	0	0	0	0	0	0	0	0	0	0	0	0
23741	ELLQFVSGCEAQAQR					1	0.0004	ENSP00000268138 pep:novel chromosome:GRCh37:15:90118713:90171250:1 gene:ENSG00000140534 transcript:ENST00000268138	0	0	0	0	0	0	0	0	0	0	0	0	0	0	0	4.89539e+06	0	0	0	0	0	0	0	0
23742	ELLQHPFLK					1	0.0001	ENSP00000361080 pep:known chromosome:GRCh37:X:110339588:110464159:1 gene:ENSG00000077264 transcript:ENST00000372010	0	0	0	0	0	0	0	0	0	0	46794954	0	0	0	0	0	0	0	0	0	0	0	0	0
23743	ELLQHQFLK					4	0.0004	ENSP00000348696 pep:known chromosome:GRCh37:11:77032752:77185107:-1 gene:ENSG00000149269 transcript:ENST00000356341	0	0	0	0	26366546	0	0	0	0	0	0	0	0	0	0	1.09697e+07	0	3.07893e+06	0	0	0	0	0	0
	ELLQHQFLK		43.0058	Ala->Asn substitution	Unknown	1	0.0001	ENSP00000348696 pep:known chromosome:GRCh37:11:77032752:77185107:-1 gene:ENSG00000149269 transcript:ENST00000356341	0	0	0	0	0	0	0	0	0	0	0	0	0	0	0	0	0	0	0	0	0	0	0	0
23744	ELLQMSLEK					2	0.0006	ENSP00000225428 pep:known chromosome:GRCh37:17:36957447:36981589:-1 gene:ENSG00000108296 transcript:ENST00000225428	0	0	0	0	0	0	0	0	0	8.36095e+06	0	0	0	0	0	0	0	0	0	0	3.14015e+06	0	0	0
23745	ELLQNADDAK					2	0.0004	ENSP00000371729 pep:known chromosome:GRCh37:13:23902965:23985652:-1 gene:ENSG00000151835 transcript:ENST00000382292	0	0	1.29712e+06	0	0	0	0	0	0	0	0	0	0	0	0	1.18794e+07	0	0	0	0	0	0	0	0
23746	ELLQQMER					1	0.0023	ENSP00000388713 pep:known chromosome:GRCh37:2:211295973:211341463:-1 gene:ENSG00000115365 transcript:ENST00000443314	0	0	0	0	0	0	0	0	0	0	0	0	0	0	0	0	0	0	0	0	0	0	0	2.18101e+07
23747	ELLQTPNFR					3	0.0004	ENSP00000282541 pep:known chromosome:GRCh37:3:32148003:32210205:1 gene:ENSG00000152642 transcript:ENST00000282541	0	0	0	0	0	0	0	0	0	0	0	126914732	0	0	0	0	0	0	0	0	0	0	4.33719e+06	0
23748	ELLQYGLK					3	0.0006	ENSP00000281513 pep:known chromosome:GRCh37:2:15307033:15701454:-1 gene:ENSG00000151779 transcript:ENST00000281513	0	0	0	0	0	0	0	0	0	0	0	12843450	0	0	0	0	0	0	0	0	0	0	2.93901e+06	0
23749	ELLRDSVAQAELR					1	0.0004	ENSP00000434768 pep:novel chromosome:GRCh37:8:145743389:145747408:1 gene:ENSG00000160959 transcript:ENST00000529022	0	0	0	2.92659e+06	0	0	0	0	0	0	0	0	0	0	0	0	0	0	0	0	0	0	0	0
23750	ELLSAEENK					3	0.0004	ENSP00000369887 pep:known chromosome:GRCh37:15:59171244:59225852:-1 gene:ENSG00000137776 transcript:ENST00000380516	0	0	7.75754e+07	0	0	0	0	0	0	0	0	0	0	34708759	0	1.9018e+07	0	0	0	0	0	0	0	0
23751	ELLSGIGNISER					1	0.0004	ENSP00000395348 pep:known chromosome:GRCh37:17:79506912:79519426:-1 gene:ENSG00000185504 transcript:ENST00000443656	1.19605e+07	0	0	0	0	0	0	0	0	0	0	0	0	0	0	0	0	0	0	0	0	0	0	0
23752	ELLSGPNR					2	0.0005	ENSP00000360125 pep:known chromosome:GRCh37:1:64058947:64125916:1 gene:ENSG00000079739 transcript:ENST00000371084	0	0	0	0	0	0	0	0	0	0	7.18592e+07	0	0	0	0	0	0	0	0	0	0	0	0	161378173
23753	ELLSISSESLQAR					4	0	ENSP00000358541 pep:known chromosome:GRCh37:1:115312100:115323306:-1 gene:ENSG00000052723 transcript:ENST00000369528	1.97856e+07	0	0	0	0	0	0	0	0	0	0	2.29671e+07	0	2.74934e+06	0	0	0	0	0	0	0	0	0	0
23754	ELLSMHHQPDPALTK					1	0.0004	ENSP00000294383 pep:known chromosome:GRCh37:1:55532032:55681039:-1 gene:ENSG00000162402 transcript:ENST00000294383	0	0	0	0	0	0	0	8.33306e+06	0	0	0	0	0	0	0	0	0	0	0	0	0	0	0	0
23755	ELLSNDESEAAGLK					2	0	ENSP00000324127 pep:known chromosome:GRCh37:8:18384811:18871196:-1 gene:ENSG00000156011 transcript:ENST00000327040	0	0	0	0	0	0	7.83903e+06	0	0	0	0	0	0	0	0	0	0	0	0	4.81837e+06	0	0	0	0
23756	ELLSNVDEGIYQLEK					2	0	ENSP00000315325 pep:known chromosome:GRCh37:1:155916645:155947951:-1 gene:ENSG00000116584 transcript:ENST00000313695	0	0	0	2.77868e+07	0	0	0	0	0	0	0	0	0	0	0	0	8.84168e+06	0	0	0	0	0	0	0
23757	ELLSPLSEPDDRYPLIVK					2	0	ENSP00000265343 pep:known chromosome:GRCh37:5:132211071:132299326:-1 gene:ENSG00000072364 transcript:ENST00000265343	0	0	0	0	7.38649e+06	0	0	0	0	0	0	0	0	0	0	0	0	0	0	0	0	0	0	0
23758	ELLSQLEETR					4	0.0004	ENSP00000341848 pep:known chromosome:GRCh37:3:121382046:121468602:-1 gene:ENSG00000173230 transcript:ENST00000340645	0	0	0	0	0	0	0	0	0	5.54486e+06	0	0	21778152	0	0	0	0	0	0	0	0	0	0	3.88663e+07
23759	ELLSQLEETRHLYHSSQNELAK					1	0.0007	ENSP00000341848 pep:known chromosome:GRCh37:3:121382046:121468602:-1 gene:ENSG00000173230 transcript:ENST00000340645	0	0	0	0	3.87422e+06	0	0	0	0	0	0	0	0	0	0	0	0	0	0	0	0	0	0	0
23760	ELLSSDMKK					1	0.0013	ENSP00000328251 pep:known chromosome:GRCh37:3:97663086:97691301:-1 gene:ENSG00000170854 transcript:ENST00000333396	0	0	0	0	0	0	0	0	0	0	45755864	0	0	0	0	0	0	0	0	0	0	0	0	0
23761	ELLTCCEEGKGEIK					1	0.0005	ENSP00000339299 pep:known chromosome:GRCh37:5:14143811:14510313:1 gene:ENSG00000038382 transcript:ENST00000344204	0	0	0	0	0	0	0	0	0	0	0	0	0	0	0	0	0	0	0	4.64163e+06	0	0	0	0
23762	ELLTEFGYK					2	0.0004	ENSP00000322439 pep:known chromosome:GRCh37:16:28853732:28857729:-1 gene:ENSG00000178952 transcript:ENST00000313511	2.84436e+07	0	0	0	0	0	0	0	0	0	0	153732472	0	0	0	0	0	0	0	0	0	0	0	0
23763	ELLTELYGK					2	0.0007	ENSP00000362643 pep:known chromosome:GRCh37:X:71798664:71933888:-1 gene:ENSG00000067177 transcript:ENST00000373542	0	0	0	0	0	0	0	0	0	0	0	5.72595e+06	0	0	0	0	0	0	0	0	0	0	7.76442e+06	0
23764	ELLTHHLSPPPASSSSECSLIR					9	0	ENSP00000422907 pep:known chromosome:GRCh37:5:68856069:68889594:1 gene:ENSG00000183474 transcript:ENST00000510979	0	0	0	0	2.55408e+06	0	0	0	0	0	0	0	0	0	0	1.03842e+07	0	0	0	0	0	0	0	0
23765	ELLTHHVSPPPASSSSECSLIR					5	0	ENSP00000274400 pep:known chromosome:GRCh37:5:70330784:70363428:-1 gene:ENSG00000145736 transcript:ENST00000274400	0	0	0	0	0	0	0	0	0	0	0	5.66432e+06	0	0	0	0	0	0	0	0	0	0	3.31001e+06	0
	ELLTHHVSPPPASSSSECSLIR		0.9849	Asn->Asp substitution	Unknown	1	0	ENSP00000274400 pep:known chromosome:GRCh37:5:70330784:70363428:-1 gene:ENSG00000145736 transcript:ENST00000274400	0	0	0	0	0	0	0	0	0	0	0	0	0	0	0	0	0	0	0	0	0	0	3.31001e+06	0
23766	ELLTLDEK					6	0.0006	ENSP00000302896 pep:known chromosome:GRCh37:19:54704610:54711515:1 gene:ENSG00000170889 transcript:ENST00000302907	0	0	0	0	0	0	0	0	0	0	171423450	0	2.9271e+06	0	0	0	0	0	0	0	0	0	0	3.15489e+07
23767	ELLTLDEKDPR					2	0.0004	ENSP00000302896 pep:known chromosome:GRCh37:19:54704610:54711515:1 gene:ENSG00000170889 transcript:ENST00000302907	0	0	0	0	0	0	0	0	0	0	463651408	0	5.52567e+06	0	0	0	0	0	0	0	0	0	0	0
	ELLTLDEKDPR		43.0058	Ala->Asn substitution	Unknown	2	0.0001	ENSP00000302896 pep:known chromosome:GRCh37:19:54704610:54711515:1 gene:ENSG00000170889 transcript:ENST00000302907	0	0	0	0	0	0	0	0	0	0	0	0	0	0	0	0	0	0	0	0	0	0	0	0
23768	ELLTPQQHYDWGLR					2	0.0004	ENSP00000364887 pep:known chromosome:GRCh37:11:102980160:103350591:1 gene:ENSG00000187240 transcript:ENST00000375735	0	0	0	0	0	0	4.75259e+06	0	0	0	0	0	0	0	0	0	0	0	0	0	0	0	0	0
23769	ELLTSFGPLK					8	0.0001	ENSP00000388475 pep:known chromosome:GRCh37:19:56165416:56186081:1 gene:ENSG00000063244 transcript:ENST00000450554	0	3.00707e+07	0	0	0	0	0	0	0	0	0	0	242047274	0	0	0	0	0	0	0	0	0	0	504812460
	ELLTSFGPLK		27.9954	Formylation	S5	2	0.0002	ENSP00000388475 pep:known chromosome:GRCh37:19:56165416:56186081:1 gene:ENSG00000063244 transcript:ENST00000450554	0	0	0	0	0	0	0	0	0	0	0	0	0	0	0	0	0	0	0	0	0	0	0	0
	ELLTSFGPLK		301.988	Unknown		1	0	ENSP00000388475 pep:known chromosome:GRCh37:19:56165416:56186081:1 gene:ENSG00000063244 transcript:ENST00000450554	0	0	0	0	0	0	0	0	0	0	0	0	0	0	0	0	0	0	0	0	0	0	0	504812460
	ELLTSFGPLK		-18.0106	Dehydration	Unknown	1	0.0001	ENSP00000388475 pep:known chromosome:GRCh37:19:56165416:56186081:1 gene:ENSG00000063244 transcript:ENST00000450554	0	0	0	0	0	0	0	0	0	0	0	0	0	0	0	0	0	0	0	0	0	0	0	504812460
23770	ELLTTMGDR					2	0.0004	ENSP00000217652 pep:known chromosome:GRCh37:18:3247528:3256234:1 gene:ENSG00000101608 transcript:ENST00000217652	0	2.3345e+07	0	0	0	0	0	0	0	0	0	0	0	0	1.58856e+07	0	0	0	0	0	0	0	0	0
23771	ELLTTMGDRFTDEEVDELYR	15.9949@M6				2	0	ENSP00000217652 pep:known chromosome:GRCh37:18:3247528:3256234:1 gene:ENSG00000101608 transcript:ENST00000217652	0	0	0	0	0	0	0	0	0	0	4.8578e+06	0	0	0	0	0	0	0	0	0	0	7.48631e+06	0	0
	ELLTTMGDRFTDEEVDELYR	15.9949@M6	0.9849	Asn->Asp substitution	Unknown	1	0	ENSP00000217652 pep:known chromosome:GRCh37:18:3247528:3256234:1 gene:ENSG00000101608 transcript:ENST00000217652	0	0	0	0	0	0	0	0	0	0	0	0	0	0	0	0	0	0	0	0	0	7.48631e+06	0	0
	ELLTTMGDRFTDEEVDELYR		15.9953	Oxidation or Hydroxylation	R9	1	0.0001	ENSP00000217652 pep:known chromosome:GRCh37:18:3247528:3256234:1 gene:ENSG00000101608 transcript:ENST00000217652	0	0	0	0	0	0	0	0	0	0	0	0	0	0	0	0	0	0	0	0	0	0	0	0
23772	ELLTVGQEHWK					4	0	ENSP00000376024 pep:known chromosome:GRCh37:6:158244296:158366109:1 gene:ENSG00000130340 transcript:ENST00000392185	0	0	0	0	0	0	0	0	0	5.60202e+06	0	5593229	0	0	0	0	0	0	0	0	0	0	3.97841e+07	0
	ELLTVGQEHWK		43.0058	Ala->Asn substitution	Unknown	2	0.0001	ENSP00000376024 pep:known chromosome:GRCh37:6:158244296:158366109:1 gene:ENSG00000130340 transcript:ENST00000392185	223994	0	0	0	0	0	0	0	0	0	0	0	0	0	0	0	0	0	0	0	0	0	0	0
23773	ELLVGSEDFDIR					2	0.0001	ENSP00000245157 pep:known chromosome:GRCh37:16:56518366:56554195:-1 gene:ENSG00000125124 transcript:ENST00000245157	0	0	0	0	0	0	0	0	0	0	0	0	0	0	6.2183e+06	0	0	0	0	0	0	0	0	0
23774	ELLVHLDDPER					3	0	ENSP00000297440 pep:known chromosome:GRCh37:7:766338:826112:1 gene:ENSG00000164818 transcript:ENST00000297440	0	0	0	0	0	0	0	0	0	0	0	0	1.11406e+07	0	0	0	0	0	0	0	0	0	0	9.84653e+06
23775	ELLVPLTSSMYVPGK	15.9949@M10				4	0.0004	ENSP00000334188 pep:known chromosome:GRCh37:12:53689235:53693230:1 gene:ENSG00000123349 transcript:ENST00000334478	0	0	0	0	0	4.72772e+06	0	0	0	0	1.19227e+07	0	0	0	0	0	2.85097e+06	0	0	0	0	0	0	0
	ELLVPLTSSMYVPGK					5	0	ENSP00000334188 pep:known chromosome:GRCh37:12:53689235:53693230:1 gene:ENSG00000123349 transcript:ENST00000334478	0	0	0	0	0	34578491	0	0	0	0	0	0	0	0	0	0	2.09769e+07	0	6.05886e+06	0	0	0	0	0
23776	ELLVPQAEVTAR					1	0.0001	ENSP00000385899 pep:known chromosome:GRCh37:7:3341080:4308632:1 gene:ENSG00000146555 transcript:ENST00000404826	0	0	0	6.58512e+06	0	0	0	0	0	0	0	0	0	0	0	0	0	0	0	0	0	0	0	0
23777	ELLVSQHTVQLVGGLSPLSSPSDTK					2	0	ENSP00000262710 pep:known chromosome:GRCh37:14:23527776:23564823:-1 gene:ENSG00000100813 transcript:ENST00000262710	0	0	0	0	0	0	0	1.40263e+06	0	0	0	0	0	0	0	0	0	0	2.59332e+06	0	0	0	0	0
23778	ELLYGGTSPTAETILK					7	0	ENSP00000360922 pep:known chromosome:GRCh37:20:47730060:47804904:-1 gene:ENSG00000124214 transcript:ENST00000371856	327110448	0	3.05524e+06	0	0	0	0	0	0	0	0	7.1808e+07	0	3.71494e+07	0	0	0	0	0	0	0	0	0	0
	ELLYGGTSPTAETILK		183.036	Aminoethylbenzenesulfonylation	K16	1	0.0001	ENSP00000360922 pep:known chromosome:GRCh37:20:47730060:47804904:-1 gene:ENSG00000124214 transcript:ENST00000371856	0	0	0	0	0	0	0	0	0	0	0	0	0	0	0	0	0	0	0	0	0	0	0	0
	ELLYGGTSPTAETILK		301.988	Unknown		1	0.0001	ENSP00000360922 pep:known chromosome:GRCh37:20:47730060:47804904:-1 gene:ENSG00000124214 transcript:ENST00000371856	0	0	0	0	0	0	0	0	0	0	0	7.1808e+07	0	0	0	0	0	0	0	0	0	0	0	0
23779	ELMAADR					1	0.0013	ENSP00000312664 pep:known chromosome:GRCh37:7:142985308:143004789:1 gene:ENSG00000106144 transcript:ENST00000310447	0	0	0	0	3297016	0	0	0	0	0	0	0	0	0	0	0	0	0	0	0	0	0	0	0
23780	ELMAWNQAENR	15.9949@M3				1	0.0004	ENSP00000369682 pep:known chromosome:GRCh37:20:3026591:3028900:1 gene:ENSG00000125901 transcript:ENST00000380325	0	0	0	0	0	0	0	0	0	0	0	0	0	0	0	0	0	0	0	0	0	0	0	7.46187e+06
	ELMAWNQAENR					1	0	ENSP00000369682 pep:known chromosome:GRCh37:20:3026591:3028900:1 gene:ENSG00000125901 transcript:ENST00000380325	0	0	0	0	0	1.46137e+07	0	0	0	0	0	0	0	0	0	0	0	0	0	0	0	0	0	0
23781	ELMAWNQAENRR					1	0.0005	ENSP00000369682 pep:known chromosome:GRCh37:20:3026591:3028900:1 gene:ENSG00000125901 transcript:ENST00000380325	0	0	0	0	0	0	0	0	0	0	0	0	0	0	0	0	0	0	0	0	1.06328e+07	0	0	0
23782	ELMCQIEASAK					1	0.0004	ENSP00000391519 pep:known chromosome:GRCh37:2:109065017:109087128:1 gene:ENSG00000135968 transcript:ENST00000435553	0	2.803e+07	0	0	0	0	0	0	0	0	0	0	0	0	0	0	0	0	0	0	0	0	0	0
23783	ELMDAITK					1	0.0007	ENSP00000427647 pep:novel chromosome:GRCh37:4:144106070:144136730:1 gene:ENSG00000170185 transcript:ENST00000510377	0	0	0	2.92667e+06	0	0	0	0	0	0	0	0	0	0	0	0	0	0	0	0	0	0	0	0
23784	ELMDEEDVLQECK	15.9949@M3				1	0.0001	ENSP00000377389 pep:known chromosome:GRCh37:11:68228199:68382802:1 gene:ENSG00000110075 transcript:ENST00000393800	0	0	0	0	0	0	0	0	0	0	0	0	0	0	0	9.21138e+06	0	0	0	0	0	0	0	0
	ELMDEEDVLQECK					3	0	ENSP00000377389 pep:known chromosome:GRCh37:11:68228199:68382802:1 gene:ENSG00000110075 transcript:ENST00000393800	0	0	0	0	2.06258e+07	0	0	0	0	0	0	0	0	0	0	138202612	0	0	0	0	0	0	0	0
23785	ELMDLPTCGAR					1	0.0004	ENSP00000367986 pep:known chromosome:GRCh37:10:13203554:13253104:1 gene:ENSG00000065328 transcript:ENST00000378714	0	0	0	0	0	0	0	0	0	0	0	0	0	0	0	0	8.56267e+06	0	0	0	0	0	0	0
23786	ELMELLK					3	0.0009	ENSP00000239027 pep:known chromosome:GRCh37:10:96305574:96361856:1 gene:ENSG00000119969 transcript:ENST00000348459	0	0	0	0	5.60994e+06	0	0	0	0	0	0	0	0	0	0	3.65062e+07	0	0	0	0	0	0	0	0
23787	ELMELVWGTK					1	0.0004	ENSP00000277632 pep:known chromosome:GRCh37:10:15820169:15902519:-1 gene:ENSG00000148481 transcript:ENST00000277632	0	0	0	0	0	0	0	0	0	0	0	0	0	0	8512300	0	0	0	0	0	0	0	0	0
23788	ELMGGIGK					2	0.0017	ENSP00000363191 pep:known chromosome:GRCh37:20:34287194:34288906:1 gene:ENSG00000125995 transcript:ENST00000374078	0	0	0	6.72413e+07	0	0	0	0	0	0	0	0	0	0	0	0	3.28078e+07	0	0	0	0	0	0	0
23789	ELMIPGGAK	15.9949@M3				2	0.0006	ENSP00000407174 pep:known chromosome:GRCh37:2:27070615:27150196:1 gene:ENSG00000157851 transcript:ENST00000450961	0	0	0	0	0	4.9055e+06	0	0	0	0	0	0	0	0	27870867	0	0	0	0	0	0	0	0	0
	ELMIPGGAK					1	0.0007	ENSP00000407174 pep:known chromosome:GRCh37:2:27070615:27150196:1 gene:ENSG00000157851 transcript:ENST00000450961	0	0	0	0	0	0	0	0	0	0	0	0	0	0	0	0	0	0	1.38893e+07	0	0	0	0	0
23790	ELMLHAADVEALQAAK	15.9949@M3				5	0	ENSP00000356448 pep:known chromosome:GRCh37:1:186282954:186344457:-1 gene:ENSG00000047410 transcript:ENST00000367478	0	0	0	0	0	1.61797e+07	0	0	0	2.88966e+07	0	0	0	0	0	0	0	0	0	0	0	0	2.65044e+06	0
	ELMLHAADVEALQAAK					7	0	ENSP00000356448 pep:known chromosome:GRCh37:1:186282954:186344457:-1 gene:ENSG00000047410 transcript:ENST00000367478	0	0	0	0	0	0	0	0	0	4.4475e+07	0	0	0	0	0	0	0	0	0	0	0	0	8.21869e+06	0
	ELMLHAADVEALQAAK		15.9953	Oxidation or Hydroxylation	Unknown	1	0.0001	ENSP00000356448 pep:known chromosome:GRCh37:1:186282954:186344457:-1 gene:ENSG00000047410 transcript:ENST00000367478	0	0	0	0	0	0	0	0	0	0	0	0	0	0	0	0	0	0	0	0	0	0	0	0
23791	ELMNLDFHEK					2	0.0004	ENSP00000337196 pep:known chromosome:GRCh37:16:56485407:56511407:1 gene:ENSG00000087263 transcript:ENST00000336111	0	0	0	0	0	0	0	5.36227e+07	0	0	0	0	0	0	0	0	0	0	0	0	0	0	0	0
	ELMNLDFHEK		-242.127	Unknown		1	0.0001	ENSP00000337196 pep:known chromosome:GRCh37:16:56485407:56511407:1 gene:ENSG00000087263 transcript:ENST00000336111	0	0	0	0	0	0	0	5.36227e+07	0	0	0	0	0	0	0	0	0	0	0	0	0	0	0	0
23792	ELMNLTGTIPVPYR	15.9949@M3				1	0	ENSP00000251968 pep:known chromosome:GRCh37:11:18501862:18548489:-1 gene:ENSG00000074319 transcript:ENST00000251968	0	0	0	0	0	0	0	0	5.90872e+06	0	0	0	0	0	0	0	0	0	0	0	0	0	0	0
	ELMNLTGTIPVPYR					1	0.0001	ENSP00000251968 pep:known chromosome:GRCh37:11:18501862:18548489:-1 gene:ENSG00000074319 transcript:ENST00000251968	0	0	0	0	0	0	0	0	0	0	0	0	0	0	0	0	2.12734e+06	0	0	0	0	0	0	0
23793	ELMPDVGR					1	0.0008	ENSP00000277817 pep:known chromosome:GRCh37:10:69681665:69799724:-1 gene:ENSG00000148634 transcript:ENST00000277817	0	0	0	0	0	0	0	0	0	0	7.8808e+06	0	0	0	0	0	0	0	0	0	0	0	0	0
23794	ELMQVVLAR	15.9949@M3				1	0.0007	ENSP00000336666 pep:known chromosome:GRCh37:7:100797678:100804558:1 gene:ENSG00000106367 transcript:ENST00000337619	0	0	0	0	0	0	1.73222e+06	0	0	0	0	0	0	0	0	0	0	0	0	0	0	0	0	0
	ELMQVVLAR					2	0.0004	ENSP00000336666 pep:known chromosome:GRCh37:7:100797678:100804558:1 gene:ENSG00000106367 transcript:ENST00000337619	0	0	0	0	0	0	37598928	0	0	0	0	0	0	0	0	0	0	0	0	1.92457e+07	0	0	0	0
23795	ELMQWYK					2	0.0009	ENSP00000012443 pep:known chromosome:GRCh37:19:46850251:46894109:1 gene:ENSG00000011485 transcript:ENST00000012443	0	0	0	0	3.31015e+07	0	0	0	0	0	0	0	0	0	0	0	0	0	0	0	0	0	0	0
23796	ELMRGEEGRPGK	15.9949@M3				1	0.0004	ENSP00000312419 pep:known chromosome:GRCh37:12:6679249:6716551:-1 gene:ENSG00000111642 transcript:ENST00000309577	0	0	0	0	0	0	2.59195e+06	0	0	0	0	0	0	0	0	0	0	0	0	0	0	0	0	0
	ELMRGEEGRPGK					2	0.0004	ENSP00000312419 pep:known chromosome:GRCh37:12:6679249:6716551:-1 gene:ENSG00000111642 transcript:ENST00000309577	0	0	0	0	0	0	2.00135e+07	0	0	0	0	0	0	0	0	0	0	0	0	0	0	0	0	0
23797	ELMTEGEHIATEITAK					1	0.0004	ENSP00000371897 pep:known chromosome:GRCh37:14:32546495:32628934:1 gene:ENSG00000100852 transcript:ENST00000345122	0	0	0	0	0	0	0	0	0	0	0	0	0	0	0	0	0	0	0	0	0	0	0	2.14817e+06
23798	ELMTHHVHTYGLIMGGSNR	15.9949@M3				4	0.0004	ENSP00000263239 pep:known chromosome:GRCh37:2:118572226:118589955:1 gene:ENSG00000088205 transcript:ENST00000263239	0	0	0	3.89717e+06	0	0	0	0	0	0	0	0	0	0	0	0	3.73045e+06	0	0	0	0	0	0	0
	ELMTHHVHTYGLIMGGSNR					2	0	ENSP00000263239 pep:known chromosome:GRCh37:2:118572226:118589955:1 gene:ENSG00000088205 transcript:ENST00000263239	0	0	0	2.22349e+06	0	0	0	0	0	0	0	0	0	0	0	0	2.15658e+06	0	0	0	0	0	0	0
23799	ELMWLNEK					1	0.0023	ENSP00000344848 pep:known chromosome:GRCh37:8:144989321:145013758:-1 gene:ENSG00000178209 transcript:ENST00000345136	0	0	0	0	0	0	0	0	0	0	0	1.16494e+06	0	0	0	0	0	0	0	0	0	0	0	0
23800	ELMYMGYK					1	0.0018	ENSP00000337759 pep:known chromosome:GRCh37:6:31937587:31940069:-1 gene:ENSG00000204348 transcript:ENST00000337523	0	0	0	0	0	0	0	0	0	0	0	1.24053e+06	0	0	0	0	0	0	0	0	0	0	0	0
23801	ELNAEPSQMQIPK					1	0	ENSP00000363921 pep:known chromosome:GRCh37:10:34398489:35104249:-1 gene:ENSG00000148498 transcript:ENST00000374789	0	0	0	0	0	0	0	0	0	0	0	0	9.90523e+06	0	0	0	0	0	0	0	0	0	0	0
23802	ELNAREDYVK					1	0.0004	ENSP00000367835 pep:known chromosome:GRCh37:10:13628927:13672868:1 gene:ENSG00000165630 transcript:ENST00000378572	0	0	0	0	0	0	9.18892e+06	0	0	0	0	0	0	0	0	0	0	0	0	0	0	0	0	0
23803	ELNATSRILDMSDGK		41.0275	Ser->Gln substitution	Unknown	1	0.0002	ENSP00000356579 pep:known chromosome:GRCh37:1:179923873:180084015:1 gene:ENSG00000135837 transcript:ENST00000367607	0	0	0	0	0	0	0	0	0	0	0	0	0	0	0	0	0	0	0	0	0	0	0	0
23804	ELNDIRFEFTPGR					4	0.0004	ENSP00000348278 pep:known chromosome:GRCh37:2:168810530:169104651:-1 gene:ENSG00000198648 transcript:ENST00000355999	0	0	0	0	1.67286e+07	0	0	0	0	0	0	0	0	0	0	1.90627e+06	0	3.54405e+06	0	0	0	0	0	0
23805	ELNDMQAQLVEECAHR					2	0	ENSP00000382697 pep:known chromosome:GRCh37:18:18529701:18691812:-1 gene:ENSG00000067900 transcript:ENST00000399799	0	0	0	0	0	0	0	0	0	0	0	0	0	0	0	0	0	0	0	0	0	3.9856e+07	0	0
	ELNDMQAQLVEECAHR		15.9953	Oxidation or Hydroxylation	Unknown	1	0	ENSP00000382697 pep:known chromosome:GRCh37:18:18529701:18691812:-1 gene:ENSG00000067900 transcript:ENST00000399799	0	0	0	0	0	0	0	0	0	0	0	0	0	0	0	0	0	0	0	0	0	0	0	0
23806	ELNEALELK					5	0.0004	ENSP00000269305 pep:known chromosome:GRCh37:17:7571720:7590856:-1 gene:ENSG00000141510 transcript:ENST00000269305	0	0	0	0	0	0	0	0	0	0	355904640	0	0	0	0	0	0	0	0	0	0	134189692	0	5.18167e+07
	ELNEALELK		43.0058	Ala->Asn substitution	Unknown	1	0.0001	ENSP00000269305 pep:known chromosome:GRCh37:17:7571720:7590856:-1 gene:ENSG00000141510 transcript:ENST00000269305	0	0	0	0	0	0	0	0	0	0	0	0	0	0	0	0	0	0	0	0	0	0	0	0
23807	ELNEAVAALCGDQEIMK					1	0	ENSP00000355922 pep:known chromosome:GRCh37:1:214776538:214837931:1 gene:ENSG00000117724 transcript:ENST00000366955	0	0	0	0	0	0	0	0	0	0	0	0	0	0	0	0	0	0	1.48577e+07	0	0	0	0	0
23808	ELNEFREK					1	0.0018	ENSP00000356989 pep:known chromosome:GRCh37:1:161070346:161087901:-1 gene:ENSG00000143256 transcript:ENST00000368010	0	0	0	0	0	0	6.99685e+07	0	0	0	0	0	0	0	0	0	0	0	0	0	0	0	0	0
	ELNEFREK		43.0058	Ala->Asn substitution	Unknown	2	0.0001	ENSP00000356989 pep:known chromosome:GRCh37:1:161070346:161087901:-1 gene:ENSG00000143256 transcript:ENST00000368010	0	0	0	0	0	0	0	0	0	0	0	0	0	0	0	0	0	0	0	0	0	0	0	0
23809	ELNEMQAQIAEESQIR					3	0	ENSP00000317985 pep:known chromosome:GRCh37:2:11319887:11484711:-1 gene:ENSG00000134318 transcript:ENST00000315872	0	0	0	0	0	0	0	0	0	0	4.23346e+06	0	0	0	0	0	0	0	0	0	0	6362068	0	0
23810	ELNFSSTEQMEK					2	0	ENSP00000287600 pep:known chromosome:GRCh37:2:232597135:232646019:-1 gene:ENSG00000156973 transcript:ENST00000287600	0	0	0	0	0	0	0	0	0	0	5.64741e+07	0	0	0	0	0	0	0	0	0	0	0	0	9.48637e+06
23811	ELNFVTDSVEQELPSSPK		0.9849	Asn->Asp substitution	N3	1	0	ENSP00000262127 pep:known chromosome:GRCh37:18:12672631:12702773:-1 gene:ENSG00000101624 transcript:ENST00000262127	0	0	0	3.07592e+06	0	0	0	0	0	0	0	0	0	0	0	0	0	0	0	0	0	0	0	0
23812	ELNFWAK					2	0.0018	ENSP00000294053 pep:known chromosome:GRCh37:11:72003474:72145568:-1 gene:ENSG00000162129 transcript:ENST00000294053	0	0	0	0	0	0	6.04422e+07	0	0	0	0	0	0	0	0	0	0	0	0	0	0	0	0	0
23813	ELNGSEAATPR					2	0.0004	ENSP00000299543 pep:known chromosome:GRCh37:18:77439801:77514510:1 gene:ENSG00000060069 transcript:ENST00000299543	0	0	5.81423e+06	0	0	0	0	0	0	0	0	0	0	0	0	1.35194e+07	0	0	0	0	0	0	0	0
23814	ELNHPNIVK					1	0.0008	ENSP00000266970 pep:known chromosome:GRCh37:12:56360556:56366565:1 gene:ENSG00000123374 transcript:ENST00000266970	0	0	0	0	0	0	0	0	0	0	0	0	0	0	0	0	0	0	0	0	0	0	0	5.59134e+07
23815	ELNIEPTDLMNR					1	0.0001	ENSP00000347046 pep:known chromosome:GRCh37:4:120415550:120550146:-1 gene:ENSG00000138735 transcript:ENST00000354960	0	0	0	0	0	4.72677e+06	0	0	0	0	0	0	0	0	0	0	0	0	0	0	0	0	0	0
23816	ELNIQVDDSYARK					1	0.0001	ENSP00000430344 pep:known chromosome:GRCh37:3:38048989:38066278:-1 gene:ENSG00000187091 transcript:ENST00000463876	0	1.92215e+06	0	0	0	0	0	0	0	0	0	0	0	0	0	0	0	0	0	0	0	0	0	0
23817	ELNITAAK					8	0.0009	ENSP00000339095 pep:known chromosome:GRCh37:2:3622795:3628509:1 gene:ENSG00000171863 transcript:ENST00000304921	0	1.44805e+07	0	0	0	0	0	0	0	26264821	335714616	0	168299885	0	0	0	0	0	0	0	0	0	0	933464248
23818	ELNIVCK					1	0.0008	ENSP00000377668 pep:known chromosome:GRCh37:12:56395282:56399309:1 gene:ENSG00000139531 transcript:ENST00000394109	0	0	0	0	0	0	0	0	0	0	0	0	1.19587e+07	0	0	0	0	0	0	0	0	0	0	0
23819	ELNIVLPEFEK					1	0.0004	ENSP00000281453 pep:known chromosome:GRCh37:4:185615772:185655287:-1 gene:ENSG00000151725 transcript:ENST00000281453	0	0	3.9961e+06	0	0	0	0	0	0	0	0	0	0	0	0	0	0	0	0	0	0	0	0	0
23820	ELNLAISR					5	0.0007	ENSP00000366129 pep:known chromosome:GRCh37:19:50887608:50921270:1 gene:ENSG00000062822 transcript:ENST00000376930	0	0	0	0	0	0	0	3.89996e+07	0	0	0	0	0	0	0	0	0	0	1.77167e+07	0	2.35452e+06	0	0	0
23821	ELNLILTTGGTGFAPR					2	0	ENSP00000312771 pep:known chromosome:GRCh37:14:66974125:67648515:1 gene:ENSG00000171723 transcript:ENST00000315266	0	0	0	2.01808e+07	0	0	0	0	0	0	0	0	0	0	0	0	0	0	0	0	0	0	0	0
23822	ELNLQDFSHLDHR					2	0.0004	ENSP00000331983 pep:novel chromosome:GRCh37:6:25279656:25620758:1 gene:ENSG00000079691 transcript:ENST00000329474	0	0	0	0	0	0	0	0	0	0	0	0	0	0	0	0	0	0	0	0	0	0	1.55954e+06	0
23823	ELNLSFCEIK					5	0	ENSP00000385866 pep:known chromosome:GRCh37:22:41641615:41681969:-1 gene:ENSG00000100401 transcript:ENST00000405486	88166583	0	35282251	0	0	0	0	0	0	0	0	0	0	498056568	0	0	0	0	0	0	0	0	0	0
23824	ELNLSFCEIKR					1	0.0001	ENSP00000385866 pep:known chromosome:GRCh37:22:41641615:41681969:-1 gene:ENSG00000100401 transcript:ENST00000405486	0	0	0	0	0	0	0	0	0	0	0	0	0	0	0	6.14612e+06	0	0	0	0	0	0	0	0
23825	ELNMPFSGGQDSFSK					2	0	ENSP00000356579 pep:known chromosome:GRCh37:1:179923873:180084015:1 gene:ENSG00000135837 transcript:ENST00000367607	3.80071e+06	0	0	0	0	0	0	0	0	0	0	0	0	4.18963e+06	0	0	0	0	0	0	0	0	0	0
23826	ELNNQEQNGPIDPENNR					3	0.0001	ENSP00000263073 pep:known chromosome:GRCh37:17:1963133:2207069:-1 gene:ENSG00000070366 transcript:ENST00000263073	0	0	2.55065e+06	0	0	0	0	0	0	0	0	0	0	2.18959e+06	0	0	0	0	0	0	0	0	0	0
23827	ELNNQEQNGPIDPENNRGQESFPR					5	0	ENSP00000263073 pep:known chromosome:GRCh37:17:1963133:2207069:-1 gene:ENSG00000070366 transcript:ENST00000263073	0	0	0	0	0	0	0	0	2.30064e+06	0	0	0	0	0	0	0	0	0	0	8.47269e+06	0	0	0	0
23828	ELNNSTNGIVIEPSEK					2	0	ENSP00000364435 pep:known chromosome:GRCh37:17:73043281:73061979:1 gene:ENSG00000180901 transcript:ENST00000375286	0	0	0	0	0	0	0	0	0	0	6.44216e+06	0	0	0	0	0	0	0	0	0	0	1.41731e+07	0	0
23829	ELNNTCEPVVTQPKPK					5	0	ENSP00000408991 pep:novel chromosome:GRCh37:13:31710762:31712705:-1 gene:ENSG00000120694 transcript:ENST00000435381	0	0	0	0	0	0	0	0	3.52345e+08	0	0	0	0	0	0	0	0	0	0	0	0	4.295e+07	0	0
	ELNNTCEPVVTQPKPK		43.0058	Ala->Asn substitution	Unknown	3	0	ENSP00000408991 pep:novel chromosome:GRCh37:13:31710762:31712705:-1 gene:ENSG00000120694 transcript:ENST00000435381	0	0	0	0	0	0	0	0	0	0	0	0	0	0	0	0	0	0	0	0	0	0	0	0
	ELNNTCEPVVTQPKPK		-225.148	Unknown		1	0.0002	ENSP00000408991 pep:novel chromosome:GRCh37:13:31710762:31712705:-1 gene:ENSG00000120694 transcript:ENST00000435381	0	0	0	0	0	0	0	0	0	0	0	0	0	0	0	0	0	0	0	0	0	0	0	0
	ELNNTCEPVVTQPKPK		-18.0106	Dehydration	Unknown	1	0.0002	ENSP00000408991 pep:novel chromosome:GRCh37:13:31710762:31712705:-1 gene:ENSG00000120694 transcript:ENST00000435381	0	0	0	0	0	0	0	0	0	0	0	0	0	0	0	0	0	0	0	0	0	0	0	0
23830	ELNNYIMR					4	0.0005	ENSP00000264279 pep:known chromosome:GRCh37:2:203130439:203168389:1 gene:ENSG00000055044 transcript:ENST00000264279	0	0	0	0	0	0	0	5.473e+07	0	0	0	0	0	0	0	0	0	0	0	0	2.38716e+07	0	0	0
23831	ELNPSLNFK					1	0.0004	ENSP00000320949 pep:known chromosome:GRCh37:16:58553855:58663748:-1 gene:ENSG00000125107 transcript:ENST00000317147	0	0	0	0	0	0	0	6.87181e+06	0	0	0	0	0	0	0	0	0	0	0	0	0	0	0	0
23832	ELNQPASAAK					1	0.0004	ENSP00000328426 pep:known chromosome:GRCh37:10:5726801:5805703:1 gene:ENSG00000108021 transcript:ENST00000328090	0	0	0	0	0	0	0	0	0	0	0	0	0	0	0	1.95661e+07	0	0	0	0	0	0	0	0
23833	ELNQVMEQLGDAR	15.9949@M6				7	0	ENSP00000323421 pep:known chromosome:GRCh37:X:53401070:53449677:-1 gene:ENSG00000072501 transcript:ENST00000322213	0	0	0	0	0	13812483	0	0	3.00138e+07	0	0	0	0	0	0	0	0	0	3.73782e+06	0	0	1.46893e+07	0	0
	ELNQVMEQLGDAR					9	0	ENSP00000323421 pep:known chromosome:GRCh37:X:53401070:53449677:-1 gene:ENSG00000072501 transcript:ENST00000322213	0	0	0	0	0	303516874	0	5.82047e+06	0	0	0	0	0	0	0	0	9.31895e+06	0	8.24461e+07	0	0	0	0	0
	ELNQVMEQLGDAR		53.9191	Replacement of 2 protons by iron	Unknown	2	0.0002	ENSP00000323421 pep:known chromosome:GRCh37:X:53401070:53449677:-1 gene:ENSG00000072501 transcript:ENST00000322213	0	0	0	0	0	303516874	0	0	0	0	0	0	0	0	0	0	0	0	0	0	0	0	0	0
	ELNQVMEQLGDAR		-18.0106	Dehydration	Unknown	1	0.0001	ENSP00000323421 pep:known chromosome:GRCh37:X:53401070:53449677:-1 gene:ENSG00000072501 transcript:ENST00000322213	0	0	0	0	0	0	0	0	0	0	0	0	0	0	0	0	0	0	0	0	0	0	0	0
23834	ELNQWEALTEYGQSK					4	0	ENSP00000352925 pep:known chromosome:GRCh37:7:98476113:98610866:1 gene:ENSG00000196367 transcript:ENST00000359863	0	0	0	0	0	0	0	0	0	1.89849e+06	0	5.76985e+06	0	0	0	0	0	0	0	0	0	0	1.68513e+07	0
23835	ELNSEVGSETESNVDSEFAR					5	0	ENSP00000382065 pep:known chromosome:GRCh37:18:32173322:32471808:1 gene:ENSG00000134769 transcript:ENST00000399114	0	0	0	0	1.51628e+07	0	0	0	0	0	0	0	0	0	0	0	0	9.59451e+06	0	0	0	0	0	0
23836	ELNSKLELFTSR					3	0	ENSP00000218089 pep:known chromosome:GRCh37:X:123094369:123235348:1 gene:ENSG00000101972 transcript:ENST00000218089	0	0	0	0	0	0	5.71752e+06	0	0	0	0	0	0	0	0	0	0	0	0	1.39076e+06	0	0	0	0
23837	ELNSTYSEQDPLLK					2	0	ENSP00000261637 pep:known chromosome:GRCh37:12:101673905:101780397:1 gene:ENSG00000120800 transcript:ENST00000261637	0	0	0	0	0	0	0	0	0	0	1.23248e+07	0	0	0	0	0	0	0	0	0	0	2.78016e+07	0	0
23838	ELNVMFIETSAK	15.9949@M5				6	0.0004	ENSP00000311449 pep:known chromosome:GRCh37:11:73386683:73472166:-1 gene:ENSG00000175582 transcript:ENST00000310653	0	0	0	0	0	0	0	0	0	3.15632e+07	0	0	0	0	0	2.02279e+07	0	0	0	0	6.61836e+06	0	0	0
	ELNVMFIETSAK					8	0	ENSP00000311449 pep:known chromosome:GRCh37:11:73386683:73472166:-1 gene:ENSG00000175582 transcript:ENST00000310653	0	0	8.53847e+06	0	1.15242e+07	0	0	0	0	0	0	0	0	0	0	142889823	0	0	0	0	0	0	0	0
	ELNVMFIETSAK		276.122	Unknown		1	0	ENSP00000311449 pep:known chromosome:GRCh37:11:73386683:73472166:-1 gene:ENSG00000175582 transcript:ENST00000310653	0	0	0	0	0	0	0	0	0	0	0	0	0	0	0	142889823	0	0	0	0	0	0	0	0
23839	ELNVSFINEK					2	0.0004	ENSP00000368440 pep:known chromosome:GRCh37:X:24576204:24690794:-1 gene:ENSG00000102230 transcript:ENST00000379145	0	0	0	0	0	0	0	0	0	0	0	0	0	0	0	0	0	0	0	0	1.2245e+07	0	2.11486e+06	0
23840	ELNYDELDVEMK					1	0.0004	ENSP00000242067 pep:known chromosome:GRCh37:7:33169144:33645680:1 gene:ENSG00000122507 transcript:ENST00000242067	0	0	0	0	0	0	0	0	4.53762e+06	0	0	0	0	0	0	0	0	0	0	0	0	0	0	0
23841	ELNYNLDTHTSTGR					4	0	ENSP00000383178 pep:known chromosome:GRCh37:13:60239717:60737992:-1 gene:ENSG00000139734 transcript:ENST00000400324	0	1.08734e+07	0	0	0	0	0	0	0	0	0	0	0	0	3.6758e+06	0	0	0	0	0	0	0	0	0
	ELNYNLDTHTSTGR		43.0058	Ala->Asn substitution	Unknown	1	0.0001	ENSP00000383178 pep:known chromosome:GRCh37:13:60239717:60737992:-1 gene:ENSG00000139734 transcript:ENST00000400324	0	0	0	0	0	0	0	0	0	0	0	0	0	0	0	0	0	0	0	0	0	0	0	0
23842	ELPAAEPVLSPLEGTK					12	0	ENSP00000252116 pep:known chromosome:GRCh37:22:42979727:43010937:-1 gene:ENSG00000100227 transcript:ENST00000348657	0	0	0	0	0	7.18805e+07	0	0	0	0	0	0	0	0	0	0	182908541	0	8.29071e+06	0	0	0	0	0
	ELPAAEPVLSPLEGTK		43.0058	Ala->Asn substitution	Unknown	1	0.0001	ENSP00000252116 pep:known chromosome:GRCh37:22:42979727:43010937:-1 gene:ENSG00000100227 transcript:ENST00000348657	0	0	0	0	0	0	0	0	0	0	0	0	0	0	0	0	0	0	0	0	0	0	0	0
	ELPAAEPVLSPLEGTK		301.988	Unknown		1	0.0001	ENSP00000252116 pep:known chromosome:GRCh37:22:42979727:43010937:-1 gene:ENSG00000100227 transcript:ENST00000348657	0	0	0	0	0	0	0	0	0	0	0	0	0	0	0	0	182908541	0	0	0	0	0	0	0
23843	ELPAAVAPAGPASLAR					13	0	ENSP00000252603 pep:known chromosome:GRCh37:19:17622432:17632095:1 gene:ENSG00000130313 transcript:ENST00000252603	0	0	0	0	0	0	0	0	0	294506089	0	0	0	0	0	0	0	0	0	0	1.19244e+07	0	4.2039e+07	0
	ELPAAVAPAGPASLAR		53.9191	Replacement of 2 protons by iron	Unknown	1	0.0001	ENSP00000252603 pep:known chromosome:GRCh37:19:17622432:17632095:1 gene:ENSG00000130313 transcript:ENST00000252603	0	0	0	0	0	0	0	0	0	294506089	0	0	0	0	0	0	0	0	0	0	0	0	0	0
	ELPAAVAPAGPASLAR		227.139	Unknown		2	0.0001	ENSP00000252603 pep:known chromosome:GRCh37:19:17622432:17632095:1 gene:ENSG00000130313 transcript:ENST00000252603	0	0	0	0	0	0	0	0	0	0	0	0	0	0	0	0	0	0	0	0	0	0	0	0
	ELPAAVAPAGPASLAR		-242.127	Unknown		1	0.0001	ENSP00000252603 pep:known chromosome:GRCh37:19:17622432:17632095:1 gene:ENSG00000130313 transcript:ENST00000252603	0	0	0	0	0	0	0	0	0	0	0	0	0	0	0	0	0	0	0	0	0	0	0	0
23844	ELPADLAR					1	0.0014	ENSP00000367498 pep:known chromosome:GRCh37:1:3696784:3713068:-1 gene:ENSG00000130764 transcript:ENST00000378251	0	0	0	0	0	0	0	0	0	0	0	0	0	0	0	0	0	0	0	0	0	2.40788e+06	0	0
23845	ELPAPMLSAIQK					1	0	ENSP00000275053 pep:known chromosome:GRCh37:6:97590037:97731052:-1 gene:ENSG00000146263 transcript:ENST00000275053	0	0	0	0	0	0	1.33686e+07	0	0	0	0	0	0	0	0	0	0	0	0	0	0	0	0	0
23846	ELPDLEDLMK	15.9949@M9				2	0.0004	ENSP00000380548 pep:known chromosome:GRCh37:17:662692:686505:-1 gene:ENSG00000167699 transcript:ENST00000397393	0	2.38188e+07	0	0	0	0	0	0	0	0	0	0	0	0	3.40622e+06	0	0	0	0	0	0	0	0	0
23847	ELPDPSQRPLGEPSAGLGEYLK					6	0	ENSP00000269385 pep:known chromosome:GRCh37:17:77765931:77770915:-1 gene:ENSG00000141570 transcript:ENST00000269385	4.5252e+07	0	3.85586e+06	0	0	0	0	0	0	0	0	0	0	2.09567e+07	0	0	0	0	0	0	0	0	0	0
23848	ELPDSSSPVPANNIR					2	0	ENSP00000238714 pep:known chromosome:GRCh37:2:60983365:61026098:1 gene:ENSG00000115421 transcript:ENST00000238714	0	0	0	0	0	0	0	0	0	0	2.54631e+07	0	0	0	0	0	0	0	0	0	0	6.4854e+06	0	0
23849	ELPDVLER					4	0.0012	ENSP00000358106 pep:known chromosome:GRCh37:6:105725440:105850959:-1 gene:ENSG00000085377 transcript:ENST00000369110	0	0	0	0	0	0	0	0	0	0	7.53651e+07	0	0	0	0	0	0	0	0	0	0	0	0	8.21725e+06
23850	ELPELLQR					4	0.001	ENSP00000307387 pep:known chromosome:GRCh37:3:33839844:33911194:1 gene:ENSG00000170248 transcript:ENST00000307296	0	0	0	0	0	0	0	111880491	0	2.5347e+07	0	0	0	0	0	0	0	0	0	0	7.76944e+07	0	0	0
	ELPELLQR		43.0058	Ala->Asn substitution	Unknown	1	0.0001	ENSP00000307387 pep:known chromosome:GRCh37:3:33839844:33911194:1 gene:ENSG00000170248 transcript:ENST00000307296	0	0	0	0	0	0	0	449769	0	0	0	0	0	0	0	0	0	0	0	0	0	0	0	0
23851	ELPEPLLTDR					2	0.0005	ENSP00000303909 pep:known chromosome:GRCh37:17:906758:1083131:-1 gene:ENSG00000159842 transcript:ENST00000302538	0	0	0	0	0	0	0	0	0	0	0	0	1.02143e+07	0	0	0	0	0	0	0	0	0	0	5.49002e+06
23852	ELPEPTPVK					3	0.0014	ENSP00000371859 pep:known chromosome:GRCh37:14:35221938:35344138:-1 gene:ENSG00000198604 transcript:ENST00000382422	0	0	0	0	0	0	0	0	1.04042e+07	0	0	0	0	0	0	0	0	0	0	1.35569e+07	0	0	0	0
23853	ELPEPVVPFAR					1	0.0007	ENSP00000249601 pep:known chromosome:GRCh37:10:49654077:49813138:-1 gene:ENSG00000128805 transcript:ENST00000249601	4.14e+06	0	0	0	0	0	0	0	0	0	0	0	0	0	0	0	0	0	0	0	0	0	0	0
23854	ELPEQLQEHAIEDK					12	0	ENSP00000404545 pep:known chromosome:GRCh37:19:5623150:5668477:1 gene:ENSG00000160633 transcript:ENST00000433404	0	0	0	0	0	0	0	0	3.08511e+07	0	0	0	0	0	0	0	0	0	0	156998114	0	4.94428e+06	0	0
	ELPEQLQEHAIEDK		27.9954	Formylation	Unknown	1	0.0001	ENSP00000404545 pep:known chromosome:GRCh37:19:5623150:5668477:1 gene:ENSG00000160633 transcript:ENST00000433404	0	0	0	0	0	0	0	0	0	0	0	0	0	0	0	0	0	0	0	0	0	0	0	0
	ELPEQLQEHAIEDK		43.0058	Ala->Asn substitution	Unknown	1	0	ENSP00000404545 pep:known chromosome:GRCh37:19:5623150:5668477:1 gene:ENSG00000160633 transcript:ENST00000433404	0	0	0	0	0	0	0	0	0	0	0	0	0	0	0	0	0	0	0	0	0	0	0	0
	ELPEQLQEHAIEDK		-18.0106	Dehydration	Unknown	1	0	ENSP00000404545 pep:known chromosome:GRCh37:19:5623150:5668477:1 gene:ENSG00000160633 transcript:ENST00000433404	0	0	0	0	0	0	0	0	0	0	0	0	0	0	0	0	0	0	0	0	0	0	0	0
23855	ELPESGIQLGTPR					7	0	ENSP00000233552 pep:known chromosome:GRCh37:2:27587219:27593353:-1 gene:ENSG00000115211 transcript:ENST00000347454	0	0	0	0	0	1.063e+07	0	0	0	0	0	0	0	0	0	0	26505337	0	0	0	0	0	0	0
23856	ELPETDADLK					4	0.0004	ENSP00000406598 pep:known chromosome:GRCh37:4:170650616:170679104:-1 gene:ENSG00000056050 transcript:ENST00000393381	0	0	4.03534e+06	0	4.44859e+06	0	0	0	0	0	0	0	0	0	0	2.57894e+07	0	0	0	0	0	0	0	0
23857	ELPEWSEK					1	0.0008	ENSP00000406061 pep:known chromosome:GRCh37:13:36875775:36920420:-1 gene:ENSG00000133104 transcript:ENST00000438666	0	0	0	0	0	0	0	0	7.33412e+06	0	0	0	0	0	0	0	0	0	0	0	0	0	0	0
23858	ELPEYYELIR					5	0.0004	ENSP00000350720 pep:known chromosome:GRCh37:19:11071598:11172958:1 gene:ENSG00000127616 transcript:ENST00000358026	0	0	0	0	0	0	0	0	0	62434099	0	0	0	0	0	0	0	0	0	0	2.52415e+07	0	3.7932e+06	0
23859	ELPGEEAWER					1	0.0005	ENSP00000251343 pep:known chromosome:GRCh37:14:24899141:24910545:1 gene:ENSG00000100441 transcript:ENST00000251343	0	0	0	0	0	0	0	0	0	0	0	0	0	0	0	0	0	0	0	10753383	0	0	0	0
23860	ELPGELLGYR					5	0.0004	ENSP00000353030 pep:known chromosome:GRCh37:1:43996547:44089337:1 gene:ENSG00000142949 transcript:ENST00000359947	0	0	2.22158e+06	0	0	0	0	0	0	0	0	0	0	3.42259e+06	0	0	0	0	0	0	0	0	0	0
23861	ELPGHTGYLSCCR					8	0	ENSP00000305260 pep:known chromosome:GRCh37:7:100271154:100276797:1 gene:ENSG00000172354 transcript:ENST00000303210	0	0	0	0	0	1.90079e+07	0	3.1083e+07	0	0	0	0	0	0	0	0	0	0	1.6133e+08	0	0	0	0	0
	ELPGHTGYLSCCR		27.9954	Formylation	Unknown	1	0.0002	ENSP00000305260 pep:known chromosome:GRCh37:7:100271154:100276797:1 gene:ENSG00000172354 transcript:ENST00000303210	0	0	0	0	0	0	0	0	0	0	0	0	0	0	0	0	0	0	0	0	0	0	0	0
	ELPGHTGYLSCCR		43.0058	Ala->Asn substitution	Unknown	2	0	ENSP00000305260 pep:known chromosome:GRCh37:7:100271154:100276797:1 gene:ENSG00000172354 transcript:ENST00000303210	0	0	0	0	0	0	0	0	0	0	0	0	0	0	0	0	0	0	0	0	0	0	0	0
	ELPGHTGYLSCCR		249.981	Unknown		1	0.0001	ENSP00000305260 pep:known chromosome:GRCh37:7:100271154:100276797:1 gene:ENSG00000172354 transcript:ENST00000303210	0	0	0	0	0	0	0	0	0	0	0	0	0	0	0	0	0	0	1.6133e+08	0	0	0	0	0
23862	ELPGPQTEGK					1	0.0012	ENSP00000220597 pep:known chromosome:GRCh37:8:81886402:82024303:-1 gene:ENSG00000076641 transcript:ENST00000220597	0	0	0	0	0	0	0	0	0	0	0	0	0	0	0	0	0	1.44958e+07	0	0	0	0	0	0
23863	ELPGQTLHWGPEATEAAGR					5	0	ENSP00000349486 pep:novel chromosome:GRCh37:8:144873090:144897549:-1 gene:ENSG00000180900 transcript:ENST00000356994	0	0	0	0	0	0	0	1.57417e+07	0	8.15105e+06	0	0	0	0	0	0	0	0	0	0	1.07226e+07	0	0	0
23864	ELPGSTELTGSTNLITHYNLEQAYNK					1	0.0005	ENSP00000337340 pep:known chromosome:GRCh37:11:57471186:57479673:-1 gene:ENSG00000156603 transcript:ENST00000337672	0	0	0	0	0	0	1.35204e+06	0	0	0	0	0	0	0	0	0	0	0	0	0	0	0	0	0
23865	ELPIAPSHVIEMSSSR	15.9949@M12				1	0.0008	ENSP00000384160 pep:known chromosome:GRCh37:7:155437373:155574173:1 gene:ENSG00000184863 transcript:ENST00000401878	0	0	0	0	0	0	0	0	0	0	0	0	0	0	0	0	0	0	0	0	0	0	1.92224e+06	0
	ELPIAPSHVIEMSSSR					8	0	ENSP00000384160 pep:known chromosome:GRCh37:7:155437373:155574173:1 gene:ENSG00000184863 transcript:ENST00000401878	0	0	0	0	11984179	0	0	0	0	0	0	0	0	0	0	0	0	4.2223e+06	0	0	0	0	0	0
23866	ELPIEVTMVCCR					1	0	ENSP00000320006 pep:known chromosome:GRCh37:9:13105703:13250328:-1 gene:ENSG00000107186 transcript:ENST00000319217	2.83252e+06	0	0	0	0	0	0	0	0	0	0	0	0	0	0	0	0	0	0	0	0	0	0	0
23867	ELPLGVQYHVFVDPAGAK					4	0	ENSP00000434934 pep:novel chromosome:GRCh37:1:74663922:74670277:1 gene:ENSG00000254685 transcript:ENST00000467578	0	0	0	0	0	0	0	0	0	0	0	0	4.64909e+06	0	0	0	0	0	0	0	0	0	0	1.24187e+07
23868	ELPLYARPIFLR					2	0.0005	ENSP00000361961 pep:known chromosome:GRCh37:9:131102925:131123496:1 gene:ENSG00000167114 transcript:ENST00000372870	1.16168e+07	0	0	0	0	0	0	0	0	0	0	0	0	0	0	0	0	0	0	0	0	0	0	0
23869	ELPNFWEQNRR					1	0.0005	ENSP00000225719 pep:known chromosome:GRCh37:17:28705942:28796730:1 gene:ENSG00000108582 transcript:ENST00000225719	0	0	0	0	0	0	0	0	0	0	0	0	0	0	0	0	0	0	0	1.97989e+07	0	0	0	0
23870	ELPPAAAIGATSLVAAPHSSSSSPSK					11	0	ENSP00000419767 pep:novel chromosome:GRCh37:9:128024111:128129486:1 gene:ENSG00000165219 transcript:ENST00000470056	0	0	0	0	0	0	8.57009e+06	0	7.57749e+06	0	0	0	0	0	0	0	0	0	0	4.11403e+07	0	3.29812e+06	0	0
23871	ELPPDQAEYCIAR					87	0	ENSP00000252699 pep:known chromosome:GRCh37:19:39138310:39222223:1 gene:ENSG00000130402 transcript:ENST00000252699	0	1.56853e+07	0	0	0	0	0	0	1.35832e+08	2.24016e+06	2.96734e+07	0	1.46181e+07	0	5.48294e+06	0	0	0	0	0	0	8.32936e+07	0	2.49575e+07
	ELPPDQAEYCIAR		0.9849	Asn->Asp substitution	Unknown	1	0.0001	ENSP00000252699 pep:known chromosome:GRCh37:19:39138310:39222223:1 gene:ENSG00000130402 transcript:ENST00000252699	0	0	0	0	0	0	0	0	3.39856e+07	0	0	0	0	0	0	0	0	0	0	0	0	0	0	0
23872	ELPPELQIR					2	0.0008	ENSP00000290650 pep:known chromosome:GRCh37:15:43235095:43398299:-1 gene:ENSG00000159459 transcript:ENST00000290650	0	0	0	0	0	2.42895e+06	0	0	0	0	0	0	0	0	0	0	0	0	0	0	0	0	0	0
23873	ELPPFWEQR					3	0.0006	ENSP00000420745 pep:novel chromosome:GRCh37:3:148747914:148804309:-1 gene:ENSG00000071794 transcript:ENST00000465259	0	0	0	0	5.48732e+06	0	0	0	0	0	0	0	0	0	0	2.59643e+07	0	0	0	0	0	0	0	0
23874	ELPPISPEHSSEEVHQAVLNLHGIAK					2	0.0004	ENSP00000374655 pep:known chromosome:GRCh37:2:232826394:233201908:1 gene:ENSG00000144535 transcript:ENST00000390005	0	0	0	0	0	0	3.80837e+06	0	0	0	0	0	0	0	0	0	0	0	0	0	0	0	0	0
23875	ELPPPEDDQLHSSAPR					2	0	ENSP00000387331 pep:novel chromosome:GRCh37:14:69658228:69709075:1 gene:ENSG00000081177 transcript:ENST00000409018	0	0	0	0	0	0	0	0	0	0	0	0	0	0	0	0	0	5.34687e+06	0	0	0	0	0	0
23876	ELPPPSEEIK					3	0.0006	ENSP00000261600 pep:known chromosome:GRCh37:18:214527:268059:-1 gene:ENSG00000079134 transcript:ENST00000261600	0	0	0	0	2.24471e+07	0	0	0	0	0	0	0	0	0	0	0	0	9.88052e+06	0	0	0	0	0	0
23877	ELPPPSEEIKTGEDEDEEDNDALLK					6	0	ENSP00000261600 pep:known chromosome:GRCh37:18:214527:268059:-1 gene:ENSG00000079134 transcript:ENST00000261600	0	0	0	0	2.44643e+07	0	5.18828e+06	0	0	0	0	0	0	0	0	0	0	2.16608e+07	0	0	0	0	0	0
23878	ELPPSPEK					2	0.0017	ENSP00000362110 pep:known chromosome:GRCh37:1:38422647:38456593:-1 gene:ENSG00000183431 transcript:ENST00000373019;ENSP00000416743 pep:novel chromosome:GRCh37:3:47892185:47950757:-1 gene:ENSG00000047849 transcript:ENST00000429422	0	0	0	0	0	0	0	0	0	0	0	0	0	5.14106e+06	0	0	0	0	0	0	0	0	0	0
23879	ELPQFATGENLPR					13	0	ENSP00000399341 pep:novel chromosome:GRCh37:11:43333528:43364530:1 gene:ENSG00000166181 transcript:ENST00000455725	0	0	0	0	0	0	0	289895391	0	84608748	0	0	0	0	0	0	0	0	3.82897e+06	0	177429582	0	0	0
	ELPQFATGENLPR		0.9849	Asn->Asp substitution	N10	1	0.0001	ENSP00000399341 pep:novel chromosome:GRCh37:11:43333528:43364530:1 gene:ENSG00000166181 transcript:ENST00000455725	0	0	0	0	0	0	0	0	0	0	0	0	0	0	0	0	0	0	0	0	0	0	0	0
	ELPQFATGENLPR		43.0058	Ala->Asn substitution	Unknown	2	0	ENSP00000399341 pep:novel chromosome:GRCh37:11:43333528:43364530:1 gene:ENSG00000166181 transcript:ENST00000455725	0	0	0	0	0	0	0	0	0	0	0	0	0	0	0	0	0	0	0	0	0	0	0	0
23880	ELPQMMDEVGR					1	0.0004	ENSP00000384703 pep:known chromosome:GRCh37:12:31226779:31257725:1 gene:ENSG00000013573 transcript:ENST00000407793	0	0	0	0	0	0	0	0	0	0	0	0	5.44585e+06	0	0	0	0	0	0	0	0	0	0	0
23881	ELPQVCVGAEGPEGPGCR					2	0.0001	ENSP00000403410 pep:known chromosome:GRCh37:11:64556609:64563970:-1 gene:ENSG00000168067 transcript:ENST00000424945	0	0	0	0	0	0	0	0	0	0	0	0	3.35871e+06	0	0	0	0	0	0	0	0	0	0	0
23882	ELPQVSFVK					2	0.0017	ENSP00000330836 pep:known chromosome:GRCh37:10:131934663:131977888:1 gene:ENSG00000108010 transcript:ENST00000331244	1.25388e+07	0	0	0	0	0	0	0	0	0	0	0	0	0	0	0	0	0	0	0	0	0	0	0
23883	ELPRDFPYEEDSRPR					12	0	ENSP00000369218 pep:known chromosome:GRCh37:10:6130950:6158843:1 gene:ENSG00000134453 transcript:ENST00000379888	0	0	0	0	0	0	0	0	0	0	2.43453e+07	0	0	0	0	0	0	0	0	0	0	3.8196e+06	0	19972182
	ELPRDFPYEEDSRPR		43.0058	Ala->Asn substitution	Unknown	1	0.0001	ENSP00000369218 pep:known chromosome:GRCh37:10:6130950:6158843:1 gene:ENSG00000134453 transcript:ENST00000379888	0	0	0	0	0	0	0	0	0	0	0	0	0	0	0	0	0	0	0	0	0	0	0	0
23884	ELPRPVLEGQQSER					6	0	ENSP00000367364 pep:known chromosome:GRCh37:13:52598827:52607701:1 gene:ENSG00000214320 transcript:ENST00000378124	0	1.93523e+07	0	0	0	0	0	0	0	0	0	0	2.21714e+07	0	0	0	0	0	0	0	0	0	0	0
	ELPRPVLEGQQSER		301.988	Unknown		1	0.0001	ENSP00000367364 pep:known chromosome:GRCh37:13:52598827:52607701:1 gene:ENSG00000214320 transcript:ENST00000378124	0	0	0	0	0	0	0	0	0	0	0	0	2.21714e+07	0	0	0	0	0	0	0	0	0	0	0
23885	ELPSAIMPGSEK					2	0.0005	ENSP00000233027 pep:known chromosome:GRCh37:3:52744800:52804965:-1 gene:ENSG00000114904 transcript:ENST00000233027	0	0	0	0	0	2.54566e+06	0	0	0	0	0	0	0	0	0	0	0	0	4.0609e+06	0	0	0	0	0
23886	ELPSDFQL					1	0.001	ENSP00000393596 pep:known chromosome:GRCh37:2:32582096:32843966:1 gene:ENSG00000115760 transcript:ENST00000421745	0	0	0	1.75972e+06	0	0	0	0	0	0	0	0	0	0	0	0	0	0	0	0	0	0	0	0
23887	ELPSGQYTEAEEFFVK					1	0	ENSP00000406288 pep:known chromosome:GRCh37:14:21853358:21905404:-1 gene:ENSG00000100888 transcript:ENST00000430710	0	0	0	5.1465e+06	0	0	0	0	0	0	0	0	0	0	0	0	0	0	0	0	0	0	0	0
23888	ELPSLSPAPDTGLSPSK					2	0	ENSP00000357868 pep:known chromosome:GRCh37:1:151264273:151300191:-1 gene:ENSG00000143393 transcript:ENST00000368874	0	0	0	0	0	0	0	0	0	5.56191e+06	0	0	0	0	0	0	0	0	0	0	8.63959e+06	0	0	0
	ELPSLSPAPDTGLSPSK		284.197	Unknown		1	0	ENSP00000357868 pep:known chromosome:GRCh37:1:151264273:151300191:-1 gene:ENSG00000143393 transcript:ENST00000368874	0	0	0	0	0	0	0	6.96687e+06	0	0	0	0	0	0	0	0	0	0	0	0	0	0	0	0
23889	ELPSSFQQR					2	0.001	ENSP00000331681 pep:known chromosome:GRCh37:22:18893736:18899601:1 gene:ENSG00000183628 transcript:ENST00000331444	0	3.9679e+06	0	0	0	0	0	0	0	0	0	0	0	0	3.63555e+06	0	0	0	0	0	0	0	0	0
23890	ELPSTFGQLSALK					4	0	ENSP00000326817 pep:known chromosome:GRCh37:15:42834720:42841000:-1 gene:ENSG00000180979 transcript:ENST00000323443;ENSP00000301634 pep:known chromosome:GRCh37:17:76170160:76183314:-1 gene:ENSG00000167900 transcript:ENST00000301634	0	0	0	0	0	0	0	0	2.0831e+07	0	0	0	0	0	0	0	0	0	0	0	0	0	0	0
23891	ELPTPLITQPLYK					1	0.0004	ENSP00000341489 pep:known chromosome:GRCh37:19:15218214:15225789:1 gene:ENSG00000105137 transcript:ENST00000342784	0	0	0	0	0	0	0	0	0	0	3.88675e+06	0	0	0	0	0	0	0	0	0	0	0	0	0
23892	ELPTSSAISSALDR					1	0.0004	ENSP00000408368 pep:known chromosome:GRCh37:4:87515468:87736310:1 gene:ENSG00000163629 transcript:ENST00000427191	0	0	0	0	0	0	0	0	0	0	0	0	0	0	0	0	0	0	0	0	8.01173e+06	0	0	0
23893	ELPTVTTNVQNSQDK					3	0	ENSP00000323750 pep:known chromosome:GRCh37:12:4647950:4669213:1 gene:ENSG00000111247 transcript:ENST00000321524	0	0	0	0	0	0	0	0	0	0	0	0	48933053	0	0	0	0	0	0	0	0	0	0	1.08386e+07
23894	ELPTVVFR					3	0.0016	ENSP00000395772 pep:known chromosome:GRCh37:3:52719936:52728508:1 gene:ENSG00000163938 transcript:ENST00000418458	0	0	0	0	190649414	0	0	0	0	0	0	0	0	0	0	273814846	0	0	0	0	0	0	0	0
23895	ELPVNAQNYVR					7	0	ENSP00000366998 pep:known chromosome:GRCh37:20:17922241:17949623:-1 gene:ENSG00000089006 transcript:ENST00000377768;ENSP00000355493 pep:known chromosome:GRCh37:1:244571796:244615436:-1 gene:ENSG00000035687 transcript:ENST00000366535	0	0	0	0	0	432529920	0	0	0	0	0	0	0	0	0	0	4.39598e+07	0	96418850	0	0	0	0	0
23896	ELPVPGSAEEEPPSGGGR					8	0	ENSP00000318690 pep:known chromosome:GRCh37:2:75889832:75938115:-1 gene:ENSG00000005436 transcript:ENST00000321027	0	0	0	0	0	0	9.50853e+06	0	0	0	0	0	0	0	0	0	0	0	0	4.08588e+07	0	0	0	0
23897	ELPVTENNAQNAK					1	0	ENSP00000221671 pep:known chromosome:GRCh37:19:16607205:16632163:1 gene:ENSG00000105072 transcript:ENST00000221671	0	0	0	0	0	0	7.58556e+06	0	0	0	0	0	0	0	0	0	0	0	0	0	0	0	0	0
23898	ELPWPPTFEK					4	0.0004	ENSP00000432782 pep:known chromosome:GRCh37:11:66247484:66277021:1 gene:ENSG00000254986 transcript:ENST00000531863	0	0	0	0	0	0	0	0	0	0	0	0	0	0	0	0	0	2.23913e+06	0	0	0	631416	0	0
23899	ELPYDPVDTEGFGEGGDMQER	15.9949@M18				2	0.0004	ENSP00000264230 pep:known chromosome:GRCh37:4:57829536:57844989:-1 gene:ENSG00000084092 transcript:ENST00000264230	0	0	0	0	0	0	0	0	2.02516e+06	0	0	0	0	0	0	0	0	0	0	5.15566e+06	0	0	0	0
	ELPYDPVDTEGFGEGGDMQER	15.9949@M18	156.101	Addition of arginine due to transpeptidation	Unknown	1	0.0001	ENSP00000264230 pep:known chromosome:GRCh37:4:57829536:57844989:-1 gene:ENSG00000084092 transcript:ENST00000264230	0	0	0	0	0	0	0	0	0	0	0	0	0	0	0	0	0	0	0	0	0	0	0	0
	ELPYDPVDTEGFGEGGDMQER					1	0	ENSP00000264230 pep:known chromosome:GRCh37:4:57829536:57844989:-1 gene:ENSG00000084092 transcript:ENST00000264230	0	0	0	0	0	0	0	0	4.03859e+06	0	0	0	0	0	0	0	0	0	0	0	0	0	0	0
	ELPYDPVDTEGFGEGGDMQER		156.101	Addition of arginine due to transpeptidation	Unknown	2	0	ENSP00000264230 pep:known chromosome:GRCh37:4:57829536:57844989:-1 gene:ENSG00000084092 transcript:ENST00000264230	0	0	0	0	0	0	0	0	0	0	0	0	0	0	0	0	0	0	0	0	0	0	0	0
23900	ELQAACR		43.0058	Ala->Asn substitution	Unknown	1	0.0002	ENSP00000305653 pep:known chromosome:GRCh37:4:1813206:1857974:-1 gene:ENSG00000168924 transcript:ENST00000302787	0	0	0	0	0	0	0	0	0	0	0	0	0	0	0	0	0	0	0	0	0	0	0	0
23901	ELQAAGKSPEDLER					1	0.0001	ENSP00000405573 pep:known chromosome:GRCh37:19:34855815:34891210:1 gene:ENSG00000105220 transcript:ENST00000415930	0	0	0	0	0	0	0	0	0	0	0	0	0	0	0	0	0	2.92023e+06	0	0	0	0	0	0
	ELQAAGKSPEDLER		183.036	Aminoethylbenzenesulfonylation	K7	1	0.0001	ENSP00000405573 pep:known chromosome:GRCh37:19:34855815:34891210:1 gene:ENSG00000105220 transcript:ENST00000415930	0	0	0	0	0	0	0	0	0	0	0	0	0	0	0	0	0	0	0	0	0	0	0	0
23902	ELQAEATVSGSPEAPGTNVVSEPR					3	0	ENSP00000301281 pep:known chromosome:GRCh37:19:4445009:4457694:-1 gene:ENSG00000167671 transcript:ENST00000301281	0	0	0	0	0	0	0	0	4.17626e+06	0	0	0	0	0	0	0	0	0	0	0	0	3.39329e+06	0	0
23903	ELQAEPGLPGAAAR					2	0.0004	ENSP00000377934 pep:known chromosome:GRCh37:15:90171208:90198682:-1 gene:ENSG00000166813 transcript:ENST00000394412	0	0	0	0	0	0	0	0	0	0	4.63327e+07	0	0	0	0	0	0	0	0	0	0	0	0	9.45067e+06
23904	ELQAHGADELLK					6	0	ENSP00000327137 pep:known chromosome:GRCh37:2:219081817:219119071:1 gene:ENSG00000163466 transcript:ENST00000315717	0	0	0	0	0	0	0	0	0	6.29608e+06	0	0	3.57411e+07	0	0	0	0	0	0	0	0	0	0	4.22337e+07
	ELQAHGADELLK		43.0058	Ala->Asn substitution	Unknown	2	0	ENSP00000327137 pep:known chromosome:GRCh37:2:219081817:219119071:1 gene:ENSG00000163466 transcript:ENST00000315717	0	0	0	0	0	0	0	0	0	0	0	0	0	0	0	0	0	0	0	0	0	0	0	0
	ELQAHGADELLK		301.988	Unknown		1	0	ENSP00000327137 pep:known chromosome:GRCh37:2:219081817:219119071:1 gene:ENSG00000163466 transcript:ENST00000315717	0	0	0	0	0	0	0	0	0	0	0	0	3.57411e+07	0	0	0	0	0	0	0	0	0	0	0
	ELQAHGADELLK		-18.0106	Dehydration	Unknown	2	0.0001	ENSP00000327137 pep:known chromosome:GRCh37:2:219081817:219119071:1 gene:ENSG00000163466 transcript:ENST00000315717	0	0	0	0	0	0	0	0	0	0	0	0	0	0	0	0	0	0	0	0	0	0	0	4.22337e+07
23905	ELQALEEELREAAER					1	0.0005	ENSP00000333010 pep:known chromosome:GRCh37:14:105956192:105965516:1 gene:ENSG00000185347 transcript:ENST00000329886	0	0	0	0	0	0	0	0	0	0	0	0	0	0	0	0	0	0	0	0	0	4.55992e+06	0	0
23906	ELQALGFQPGPITDTTR					5	0	ENSP00000293760 pep:known chromosome:GRCh37:6:33738979:33756913:-1 gene:ENSG00000161904 transcript:ENST00000293760	0	0	0	0	6.80293e+07	0	0	0	0	0	0	0	0	0	0	1.2863e+07	0	3.49275e+07	0	0	0	0	0	0
23907	ELQALGFQPGPITDTTRDVYR					1	0.0005	ENSP00000293760 pep:known chromosome:GRCh37:6:33738979:33756913:-1 gene:ENSG00000161904 transcript:ENST00000293760	0	0	0	0	0	0	0	0	0	0	0	0	0	0	0	0	0	2.93812e+06	0	0	0	0	0	0
23908	ELQALSEQLGR					2	0.0004	ENSP00000316589 pep:known chromosome:GRCh37:16:67757005:67840555:-1 gene:ENSG00000141084 transcript:ENST00000317506	0	0	0	0	0	0	0	76736221	0	0	0	0	0	0	0	0	0	0	1.76893e+07	0	0	0	0	0
23909	ELQAMSEQLR					3	0.0004	ENSP00000011619 pep:known chromosome:GRCh37:6:13621730:13711796:-1 gene:ENSG00000010017 transcript:ENST00000011619	0	4.48464e+06	0	0	0	0	0	0	0	0	0	0	1.25834e+07	0	0	0	0	0	0	0	0	0	0	0
23910	ELQASPPDLYIER					2	0	ENSP00000358152 pep:known chromosome:GRCh37:10:120440494:120514560:-1 gene:ENSG00000151893 transcript:ENST00000369156	0	1.10818e+07	0	0	0	0	0	0	0	0	0	0	0	0	3.94554e+06	0	0	0	0	0	0	0	0	0
23911	ELQATHAETVQELEK					1	0.0005	ENSP00000369257 pep:known chromosome:GRCh37:16:53633824:53737771:-1 gene:ENSG00000103494 transcript:ENST00000379925	0	0	0	0	0	0	2.44784e+06	0	0	0	0	0	0	0	0	0	0	0	0	0	0	0	0	0
23912	ELQCLTPR					3	0.0008	ENSP00000278412 pep:known chromosome:GRCh37:11:57093459:57103351:-1 gene:ENSG00000149136 transcript:ENST00000278412	0	336437324	0	0	0	0	0	0	0	0	0	0	0	0	0	0	0	0	0	0	0	0	0	0
23913	ELQCPVGVPCQQTPR					1	0.0004	ENSP00000263388 pep:known chromosome:GRCh37:19:15270445:15311792:-1 gene:ENSG00000074181 transcript:ENST00000263388	0	4.09316e+06	0	0	0	0	0	0	0	0	0	0	0	0	0	0	0	0	0	0	0	0	0	0
23914	ELQDGAESNGGGGGGGAGSGGGPGAEPDLK					8	0	ENSP00000320485 pep:known chromosome:GRCh37:1:27022524:27108595:1 gene:ENSG00000117713 transcript:ENST00000324856	0	0	1.98722e+07	0	0	0	0	0	0	0	0	0	0	7.75417e+06	0	5.56096e+06	0	0	0	0	0	0	0	0
	ELQDGAESNGGGGGGGAGSGGGPGAEPDLK		53.9191	Replacement of 2 protons by iron	D4	1	0.0001	ENSP00000320485 pep:known chromosome:GRCh37:1:27022524:27108595:1 gene:ENSG00000117713 transcript:ENST00000324856	0	0	1.98722e+07	0	0	0	0	0	0	0	0	0	0	0	0	0	0	0	0	0	0	0	0	0
23915	ELQDVGQSLR					2	0.0005	ENSP00000287482 pep:known chromosome:GRCh37:1:100549119:100598511:-1 gene:ENSG00000156876 transcript:ENST00000287482	0	0	0	0	0	0	0	0	0	0	1.62649e+07	0	0	0	0	0	0	0	0	0	0	0	0	3.48831e+07
23916	ELQEAAAVPTTPR					3	0	ENSP00000364912 pep:known chromosome:GRCh37:1:16174359:16266955:1 gene:ENSG00000065526 transcript:ENST00000375759	0	0	0	0	0	0	0	0	0	0	6.01634e+06	0	0	0	0	0	0	0	0	0	0	3.86568e+07	0	0
23917	ELQEESGLTVDALHK					6	0	ENSP00000349148 pep:known chromosome:GRCh37:7:2281857:2290780:1 gene:ENSG00000106268 transcript:ENST00000356714	0	0	0	0	0	0	0	0	0	0	8.33209e+07	0	0	0	0	0	0	0	0	0	0	0	0	1.31966e+07
23918	ELQEGLQQEASRPGAPGSER					1	0.0005	ENSP00000384570 pep:known chromosome:GRCh37:22:37886400:37915549:-1 gene:ENSG00000100065 transcript:ENST00000403299	0	0	0	0	0	0	0	0	0	0	0	0	0	0	0	0	0	0	0	2.41556e+06	0	0	0	0
23919	ELQELLKEK		43.0058	Ala->Asn substitution	Unknown	1	0.0001	ENSP00000341848 pep:known chromosome:GRCh37:3:121382046:121468602:-1 gene:ENSG00000173230 transcript:ENST00000340645	0	0	0	0	0	0	0	0	0	0	0	0	0	0	0	0	0	0	0	0	0	0	0	0
23920	ELQELNELFKPVVAAQK					3	0	ENSP00000338788 pep:known chromosome:GRCh37:2:187350883:187374090:1 gene:ENSG00000065548 transcript:ENST00000337859	0	0	0	4.27092e+07	0	0	0	0	0	0	0	0	0	0	5.17932e+07	0	0	0	0	0	0	0	0	0
	ELQELNELFKPVVAAQK		301.988	Unknown		2	0	ENSP00000338788 pep:known chromosome:GRCh37:2:187350883:187374090:1 gene:ENSG00000065548 transcript:ENST00000337859	0	0	0	0	0	0	0	0	0	0	0	0	0	0	5.17932e+07	0	0	0	0	0	0	0	0	0
23921	ELQELQDSLNAER					3	0	ENSP00000356448 pep:known chromosome:GRCh37:1:186282954:186344457:-1 gene:ENSG00000047410 transcript:ENST00000367478	0	0	0	0	0	0	0	0	0	0	78497441	0	3.89779e+06	0	0	0	0	0	0	0	0	0	0	48958787
23922	ELQELQDSLNAEREK					10	0	ENSP00000356448 pep:known chromosome:GRCh37:1:186282954:186344457:-1 gene:ENSG00000047410 transcript:ENST00000367478	0	0	0	0	0	0	0	0	0	0	1.13478e+08	0	6.01909e+06	0	0	0	0	0	0	0	0	0	0	84424042
	ELQELQDSLNAEREK		-18.0106	Dehydration	Unknown	1	0.0002	ENSP00000356448 pep:known chromosome:GRCh37:1:186282954:186344457:-1 gene:ENSG00000047410 transcript:ENST00000367478	0	0	0	0	0	0	0	0	0	0	0	0	0	0	0	0	0	0	0	0	0	0	0	0
23923	ELQELSSSIK					1	0.0004	ENSP00000358283 pep:known chromosome:GRCh37:6:96969684:97003152:1 gene:ENSG00000014123 transcript:ENST00000369278	0	0	0	0	0	0	0	0	0	0	0	0	90606381	0	0	0	0	0	0	0	0	0	0	0
	ELQELSSSIK		43.0058	Ala->Asn substitution	Unknown	1	0.0001	ENSP00000358283 pep:known chromosome:GRCh37:6:96969684:97003152:1 gene:ENSG00000014123 transcript:ENST00000369278	0	0	0	0	0	0	0	0	0	0	0	0	0	0	0	0	0	0	0	0	0	0	0	0
23924	ELQELVQYPVEHPDK					23	0	ENSP00000351777 pep:known chromosome:GRCh37:9:35056061:35073246:-1 gene:ENSG00000165280 transcript:ENST00000358901	0	0	0	3.47319e+08	0	6.53401e+06	0	0	0	0	0	2.50125e+06	0	0	4.45436e+08	0	38719755	0	0	0	0	0	0	0
	ELQELVQYPVEHPDK		0.9849	Asn->Asp substitution	Unknown	1	0.0001	ENSP00000351777 pep:known chromosome:GRCh37:9:35056061:35073246:-1 gene:ENSG00000165280 transcript:ENST00000358901	0	0	0	0	0	0	0	0	0	0	0	0	0	0	0	0	0	0	0	0	0	0	0	0
	ELQELVQYPVEHPDK		27.9954	Formylation	Unknown	1	0.0002	ENSP00000351777 pep:known chromosome:GRCh37:9:35056061:35073246:-1 gene:ENSG00000165280 transcript:ENST00000358901	0	0	0	0	0	0	0	0	0	0	0	0	0	0	260253	0	0	0	0	0	0	0	0	0
	ELQELVQYPVEHPDK		43.0058	Ala->Asn substitution	Unknown	4	0.0001	ENSP00000351777 pep:known chromosome:GRCh37:9:35056061:35073246:-1 gene:ENSG00000165280 transcript:ENST00000358901	0	0	0	0	0	0	0	0	0	0	0	0	0	0	0	0	0	0	0	0	0	0	0	0
	ELQELVQYPVEHPDK		53.9191	Replacement of 2 protons by iron	Unknown	2	0.0001	ENSP00000351777 pep:known chromosome:GRCh37:9:35056061:35073246:-1 gene:ENSG00000165280 transcript:ENST00000358901	0	0	0	3.47319e+08	0	0	0	0	0	0	0	0	0	0	0	0	0	0	0	0	0	0	0	0
	ELQELVQYPVEHPDK		183.036	Aminoethylbenzenesulfonylation	K15	4	0.0001	ENSP00000351777 pep:known chromosome:GRCh37:9:35056061:35073246:-1 gene:ENSG00000165280 transcript:ENST00000358901	0	0	0	0	0	0	0	0	0	0	0	0	0	0	0	0	0	0	0	0	0	0	0	0
	ELQELVQYPVEHPDK		-242.127	Unknown		1	0.0001	ENSP00000351777 pep:known chromosome:GRCh37:9:35056061:35073246:-1 gene:ENSG00000165280 transcript:ENST00000358901	0	0	0	3.47319e+08	0	0	0	0	0	0	0	0	0	0	0	0	0	0	0	0	0	0	0	0
	ELQELVQYPVEHPDK		-18.0106	Dehydration	Unknown	3	0.0001	ENSP00000351777 pep:known chromosome:GRCh37:9:35056061:35073246:-1 gene:ENSG00000165280 transcript:ENST00000358901	0	0	0	0	0	0	0	0	0	0	0	0	0	0	0	0	0	0	0	0	0	0	0	0
23925	ELQELYER					1	0.0005	ENSP00000364312 pep:known chromosome:GRCh37:X:54219256:54384438:-1 gene:ENSG00000196632 transcript:ENST00000375169	0	0	0	0	0	0	0	0	8.55819e+06	0	0	0	0	0	0	0	0	0	0	0	0	0	0	0
23926	ELQEQMSR	15.9949@M6				1	0.0007	ENSP00000386474 pep:known chromosome:GRCh37:2:201676269:201688569:1 gene:ENSG00000082153 transcript:ENST00000409600	0	0	0	0	0	0	0	0	0	0	0	0	0	0	0	0	0	1.60788e+07	0	0	0	0	0	0
	ELQEQMSR					1	0.0018	ENSP00000386474 pep:known chromosome:GRCh37:2:201676269:201688569:1 gene:ENSG00000082153 transcript:ENST00000409600	0	0	0	0	0	0	2.01936e+07	0	0	0	0	0	0	0	0	0	0	0	0	0	0	0	0	0
	ELQEQMSR		43.0058	Ala->Asn substitution	Unknown	1	0.0001	ENSP00000386474 pep:known chromosome:GRCh37:2:201676269:201688569:1 gene:ENSG00000082153 transcript:ENST00000409600;ENSP00000234677 pep:known chromosome:GRCh37:1:109756540:109780742:1 gene:ENSG00000031698 transcript:ENST00000234677	0	0	0	0	0	0	0	0	0	0	0	0	0	0	0	0	0	0	0	0	0	0	0	0
23927	ELQEVESTLK					1	0.0019	ENSP00000368389 pep:known chromosome:GRCh37:15:90808937:90815440:1 gene:ENSG00000182768 transcript:ENST00000379095	0	0	0	0	0	0	0	0	0	0	0	0	0	0	0	0	0	0	0	6.67074e+06	0	0	0	0
23928	ELQEVIQQQNEK					1	0.0004	ENSP00000323300 pep:known chromosome:GRCh37:17:26904608:26926297:-1 gene:ENSG00000076382 transcript:ENST00000321765	0	0	0	0	0	0	0	0	0	0	0	0	0	0	0	0	0	0	0	0	0	2.01118e+07	0	0
23929	ELQFSVEDINR					3	0	ENSP00000339620 pep:known chromosome:GRCh37:8:41510739:41655140:-1 gene:ENSG00000029534 transcript:ENST00000347528	0	0	0	0	0	1.39233e+06	0	0	0	0	0	0	0	0	0	0	2.77642e+06	0	0	0	0	0	0	0
23930	ELQGFLDGVK					2	0.0004	ENSP00000339495 pep:known chromosome:GRCh37:9:140149625:140167998:1 gene:ENSG00000188986 transcript:ENST00000343053	1.72221e+07	0	0	0	0	0	0	0	0	0	0	0	0	48196169	0	0	0	0	0	0	0	0	0	0
23931	ELQGFLDGVKK					2	0.0004	ENSP00000339495 pep:known chromosome:GRCh37:9:140149625:140167998:1 gene:ENSG00000188986 transcript:ENST00000343053	0	0	0	0	0	0	0	0	0	0	0	0	0	0	0	13759084	0	0	0	0	0	0	0	0
23932	ELQGQIAAITGIAPGGQR					4	0	ENSP00000356051 pep:known chromosome:GRCh37:1:207217194:207226325:-1 gene:ENSG00000180667 transcript:ENST00000367084	0	1.74727e+07	0	0	0	0	0	0	0	0	0	0	0	0	1.18754e+07	0	0	0	0	0	0	0	0	0
23933	ELQGQLADYNMLVDK	15.9949@M11				5	0	ENSP00000430004 pep:known chromosome:GRCh37:9:26947037:26988726:1 gene:ENSG00000096872 transcript:ENST00000519968	0	0	0	7.33725e+06	0	0	0	0	0	0	0	0	0	0	0	0	8.97073e+06	0	0	0	0	0	0	0
23934	ELQGQNVEAVDPR					1	0	ENSP00000261739 pep:known chromosome:GRCh37:12:110437235:110477231:1 gene:ENSG00000076513 transcript:ENST00000261739	0	0	0	0	0	0	0	0	0	0	0	0	0	0	0	0	0	0	0	2.19774e+07	0	0	0	0
23935	ELQHAALGGTATR					5	0	ENSP00000307275 pep:known chromosome:GRCh37:1:155225770:155232050:-1 gene:ENSG00000116521 transcript:ENST00000302631	0	1.08781e+08	0	1.2721e+06	0	0	0	0	0	0	0	0	0	0	65625538	0	0	0	0	0	0	0	0	0
	ELQHAALGGTATR		53.9191	Replacement of 2 protons by iron	Unknown	1	0.0001	ENSP00000307275 pep:known chromosome:GRCh37:1:155225770:155232050:-1 gene:ENSG00000116521 transcript:ENST00000302631	0	1.08781e+08	0	0	0	0	0	0	0	0	0	0	0	0	0	0	0	0	0	0	0	0	0	0
23936	ELQHELFR		43.0058	Ala->Asn substitution	Unknown	1	0.0001	ENSP00000356319 pep:known chromosome:GRCh37:1:200520628:200589862:-1 gene:ENSG00000118193 transcript:ENST00000367350	0	0	0	0	0	0	0	0	0	0	0	0	0	0	0	0	0	0	0	0	0	0	0	0
23937	ELQHYVTMELR	15.9949@M8				1	0.0007	ENSP00000354558 pep:known chromosome:GRCh37:1:11166592:11322564:-1 gene:ENSG00000198793 transcript:ENST00000361445	0	0	0	0	0	1.88005e+06	0	0	0	0	0	0	0	0	0	0	0	0	0	0	0	0	0	0
	ELQHYVTMELR					1	0	ENSP00000354558 pep:known chromosome:GRCh37:1:11166592:11322564:-1 gene:ENSG00000198793 transcript:ENST00000361445	0	0	0	0	0	0	0	0	0	0	0	0	0	2.01039e+07	0	0	0	0	0	0	0	0	0	0
23938	ELQICPATAGSGPAATQDFSK					2	0	ENSP00000361423 pep:known chromosome:GRCh37:9:133589333:133761070:1 gene:ENSG00000097007 transcript:ENST00000372348	0	0	0	0	0	6.61863e+06	0	0	0	0	0	0	0	0	0	0	6.55419e+06	0	0	0	0	0	0	0
23939	ELQIDSLLQQEK					2	0.0004	ENSP00000400527 pep:novel chromosome:GRCh37:5:162887175:162918941:1 gene:ENSG00000072571 transcript:ENST00000416990	0	0	0	0	0	0	0	0	0	0	0	1.21144e+07	0	0	0	0	0	0	0	0	0	0	1.97361e+07	0
23940	ELQKELQER		43.0058	Ala->Asn substitution	Unknown	1	0.0001	ENSP00000258761 pep:known chromosome:GRCh37:7:16685756:16746148:1 gene:ENSG00000136261 transcript:ENST00000258761	0	0	0	0	0	0	0	0	0	0	0	0	0	0	0	0	0	0	0	0	0	0	0	0
23941	ELQLIPDQLR					4	0.0004	ENSP00000225696 pep:known chromosome:GRCh37:17:5289346:5323000:-1 gene:ENSG00000108559 transcript:ENST00000225696	0	0	80069683	0	0	0	0	0	0	0	0	0	0	1.90525e+06	0	31299123	0	0	0	0	0	0	0	0
23942	ELQLQEVALR					3	0.0004	ENSP00000421724 pep:known chromosome:GRCh37:3:51474986:51534010:-1 gene:ENSG00000145041 transcript:ENST00000504652	0	0	0	0	0	0	0	2.25886e+06	0	0	0	0	0	0	0	0	0	0	1.04855e+07	0	0	0	0	0
23943	ELQLQEVALRQENK		269.185	Unknown		1	0.0001	ENSP00000421724 pep:known chromosome:GRCh37:3:51474986:51534010:-1 gene:ENSG00000145041 transcript:ENST00000504652	0	0	0	0	0	0	0	0	0	0	0	0	0	0	0	0	0	0	0	0	0	0	0	0
23944	ELQLSMLEIVHPGQVEK	15.9949@M6				1	0.0026	ENSP00000311505 pep:known chromosome:GRCh37:3:121488610:121553926:-1 gene:ENSG00000173226 transcript:ENST00000310864	0	0	0	0	0	0	0	0	0	0	0	0	0	1.04313e+06	0	0	0	0	0	0	0	0	0	0
23945	ELQLSVLSAESLR					1	0.0004	ENSP00000265970 pep:known chromosome:GRCh37:11:17108119:17191288:-1 gene:ENSG00000011405 transcript:ENST00000265970	0	0	0	0	0	0	0	0	0	0	0	0	0	0	0	0	0	3.05894e+06	0	0	0	0	0	0
23946	ELQLVLAEAHDSLR					1	0.0004	ENSP00000237536 pep:novel chromosome:GRCh37:20:35405845:35492089:-1 gene:ENSG00000149639 transcript:ENST00000237536	0	0	0	0	0	0	0	0	0	0	0	0	0	1.68471e+06	0	0	0	0	0	0	0	0	0	0
23947	ELQMHSHLLK					2	0	ENSP00000263035 pep:known chromosome:GRCh37:10:12110971:12165224:1 gene:ENSG00000181192 transcript:ENST00000263035	0	0	0	0	0	0	0	0	0	0	0	3.16618e+07	0	0	0	0	0	0	0	0	0	0	0	0
23948	ELQMTLNTR					1	0.0006	ENSP00000350719 pep:known chromosome:GRCh37:14:64319683:64693165:1 gene:ENSG00000054654 transcript:ENST00000358025	0	0	0	0	0	36137405	0	0	0	0	0	0	0	0	0	0	0	0	0	0	0	0	0	0
23949	ELQNHLGLSAPVPR					1	0	ENSP00000396345 pep:known chromosome:GRCh37:16:53088945:53361413:1 gene:ENSG00000177200 transcript:ENST00000447540	0	0	0	0	0	0	0	0	0	0	0	0	0	0	0	3.73357e+06	0	0	0	0	0	0	0	0
23950	ELQNHSGLSIPVPR					2	0	ENSP00000406288 pep:known chromosome:GRCh37:14:21853358:21905404:-1 gene:ENSG00000100888 transcript:ENST00000430710	0	0	7.47516e+06	0	0	0	0	0	0	0	0	0	0	0	0	0	0	0	0	0	0	0	0	0
23951	ELQNTVANLHVR					2	0	ENSP00000268099 pep:known chromosome:GRCh37:15:75136071:75165719:-1 gene:ENSG00000140497 transcript:ENST00000268099	0	0	0	0	0	0	0	0	0	0	0	8.58554e+06	0	0	0	0	0	0	0	0	0	0	1.54584e+07	0
23952	ELQPGSHIQSDK					3	0	ENSP00000319851 pep:known chromosome:GRCh37:3:53850387:53880417:-1 gene:ENSG00000016391 transcript:ENST00000315251	0	0	0	0	0	0	0	0	1.0768e+07	0	0	0	0	0	0	0	0	0	0	4.37873e+07	0	0	0	0
23953	ELQPIVYTPEDCRK					1	0.0005	ENSP00000263181 pep:known chromosome:GRCh37:11:28042167:28129693:-1 gene:ENSG00000121621 transcript:ENST00000263181	0	0	0	0	0	0	0	0	0	0	0	0	0	0	2.55125e+06	0	0	0	0	0	0	0	0	0
23954	ELQPLTFNR					1	0.0005	ENSP00000402433 pep:known chromosome:GRCh37:9:86595626:86617148:1 gene:ENSG00000178966 transcript:ENST00000445877	0	0	0	0	0	0	0	0	0	0	0	8.99737e+06	0	0	0	0	0	0	0	0	0	0	0	0
23955	ELQPPAAGDPQAK					2	0.0004	ENSP00000430293 pep:novel chromosome:GRCh37:5:179289066:179298805:-1 gene:ENSG00000197226 transcript:ENST00000519746	0	0	0	0	0	0	1.18891e+07	0	0	0	0	0	0	0	0	0	0	0	0	32650733	0	0	0	0
23956	ELQPQQQPR					2	0.0005	ENSP00000341118 pep:novel chromosome:GRCh37:6:168227641:168363341:1 gene:ENSG00000130396 transcript:ENST00000344191	0	0	0	0	0	0	0	0	0	0	0	0	0	0	0	12401009	0	1.71854e+07	0	0	0	0	0	0
23957	ELQPQVEGVDNK					1	0.0022	ENSP00000361073 pep:known chromosome:GRCh37:20:46130646:46284531:1 gene:ENSG00000124151 transcript:ENST00000372004	0	0	0	0	0	0	0	0	0	0	0	0	64564476	0	0	0	0	0	0	0	0	0	0	0
23958	ELQPSEEVTWK					1	0.0006	ENSP00000330787 pep:known chromosome:GRCh37:14:92582470:92588153:-1 gene:ENSG00000183648 transcript:ENST00000329559	0	0	0	0	0	0	0	0	0	0	0	0	0	0	0	0	0	0	0	0	0	25310186	0	0
23959	ELQPVVSHQETSVGALGSLCR					3	0	ENSP00000250056 pep:known chromosome:GRCh37:17:6347761:6354382:1 gene:ENSG00000129195 transcript:ENST00000250056	2.04317e+07	0	0	0	0	0	0	0	0	0	0	0	0	5.35464e+06	0	0	0	0	0	0	0	0	0	0
23960	ELQQAQTTRPESTQIQPQPGFCIK					5	0	ENSP00000262265 pep:known chromosome:GRCh37:19:49949556:49955067:-1 gene:ENSG00000104872 transcript:ENST00000262265	0	0	0	0	0	0	0	4.15544e+07	0	1.48261e+07	0	0	0	0	0	0	0	0	0	0	1.76433e+07	0	0	0
23961	ELQQAVLHMEQR					1	0.0021	ENSP00000385923 pep:known chromosome:GRCh37:19:49403307:49426528:1 gene:ENSG00000104805 transcript:ENST00000405315	0	0	0	0	0	0	0	0	0	0	0	0	0	0	0	0	1.58258e+06	0	0	0	0	0	0	0
23962	ELQQELQEYEVVTESEK					11	0	ENSP00000369500 pep:known chromosome:GRCh37:X:16737755:16783459:1 gene:ENSG00000169895 transcript:ENST00000380155	0	0	0	0	0	0	48276319	0	9.67371e+06	0	0	0	0	0	0	0	0	0	0	101541979	0	0	0	0
	ELQQELQEYEVVTESEK		183.036	Aminoethylbenzenesulfonylation	K17	1	0.0001	ENSP00000369500 pep:known chromosome:GRCh37:X:16737755:16783459:1 gene:ENSG00000169895 transcript:ENST00000380155	0	0	0	0	0	0	0	0	0	0	0	0	0	0	0	0	0	0	0	0	0	0	0	0
23963	ELQQLLQEAFARHGK					1	0.0023	ENSP00000379654 pep:known chromosome:GRCh37:16:15688244:15737023:-1 gene:ENSG00000166783 transcript:ENST00000396368	0	0	0	0	0	0	0	0	0	0	0	0	0	0	0	0	0	0	0	0	0	4.84164e+06	0	0
23964	ELQQQIEDLQK					3	0.0004	ENSP00000360252 pep:known chromosome:GRCh37:1:60280533:60342050:1 gene:ENSG00000134709 transcript:ENST00000371208	0	0	0	0	0	0	0	0	0	0	0	0	7.10312e+06	0	0	0	0	0	0	0	0	0	0	82460868
23965	ELQQQLVDAK					2	0.0005	ENSP00000369465 pep:known chromosome:GRCh37:X:16804550:16862642:1 gene:ENSG00000086712 transcript:ENST00000380122	0	0	0	0	0	0	0	0	0	0	1.95896e+07	0	0	0	0	0	0	0	0	0	0	0	0	0
23966	ELQQYIQAR					2	0.0009	ENSP00000386488 pep:known chromosome:GRCh37:2:112973254:113012688:-1 gene:ENSG00000144161 transcript:ENST00000409573	0	0	0	0	0	0	0	8.71905e+06	0	0	0	0	0	0	0	0	0	0	3.16836e+07	0	0	0	0	0
23967	ELQREPLTPEEVQSVR					8	0	ENSP00000377914 pep:known chromosome:GRCh37:16:57462081:57481439:-1 gene:ENSG00000005194 transcript:ENST00000394391	0	0	0	0	0	0	0	0	153348936	0	0	0	0	0	0	0	0	0	0	0	0	9.26157e+07	0	0
	ELQREPLTPEEVQSVR		43.0058	Ala->Asn substitution	Unknown	1	0.0002	ENSP00000377914 pep:known chromosome:GRCh37:16:57462081:57481439:-1 gene:ENSG00000005194 transcript:ENST00000394391	0	0	0	0	0	0	0	0	0	0	0	0	0	0	0	0	0	0	0	0	0	0	0	0
	ELQREPLTPEEVQSVR		53.9191	Replacement of 2 protons by iron	Unknown	1	0.0002	ENSP00000377914 pep:known chromosome:GRCh37:16:57462081:57481439:-1 gene:ENSG00000005194 transcript:ENST00000394391	0	0	0	0	0	0	0	0	153348936	0	0	0	0	0	0	0	0	0	0	0	0	0	0	0
23968	ELQSASETSLVNFPK					1	0.0004	ENSP00000396345 pep:known chromosome:GRCh37:16:53088945:53361413:1 gene:ENSG00000177200 transcript:ENST00000447540	0	0	0	0	0	0	0	0	0	2.35617e+06	0	0	0	0	0	0	0	0	0	0	0	0	0	0
23969	ELQSAVPRDVEDVPITVE					4	0	ENSP00000230340 pep:known chromosome:GRCh37:6:41888926:41900784:1 gene:ENSG00000112578 transcript:ENST00000230340	0	0	0	0	0	0	0	0	0	0	7.04904e+07	0	0	0	0	0	0	0	0	0	0	0	0	1.59536e+07
23970	ELQSLLVEER					2	0.0004	ENSP00000246747 pep:known chromosome:GRCh37:11:64781585:64789656:1 gene:ENSG00000213465 transcript:ENST00000246747	0	0	0	6.39993e+07	0	0	0	0	0	0	0	0	0	0	108463737	0	0	0	0	0	0	0	0	0
	ELQSLLVEER		113.083	Acetylhypusine	Unknown	1	0	ENSP00000246747 pep:known chromosome:GRCh37:11:64781585:64789656:1 gene:ENSG00000213465 transcript:ENST00000246747	0	0	0	0	0	0	0	0	0	0	0	0	0	0	0	0	0	0	0	0	0	0	0	0
23971	ELQSLSLQR					1	0.0011	ENSP00000403910 pep:known chromosome:GRCh37:19:41937236:41949940:-1 gene:ENSG00000105341 transcript:ENST00000417807	0	0	0	0	0	0	0	0	0	0	0	0	0	0	0	0	0	0	22474846	0	0	0	0	0
23972	ELQSMADQEK	15.9949@M5				1	0.0005	ENSP00000342502 pep:known chromosome:GRCh37:1:226107578:226111959:-1 gene:ENSG00000143811 transcript:ENST00000343818	0	0	0	0	0	0	0	0	0	0	0	0	0	0	0	1.82787e+07	0	0	0	0	0	0	0	0
	ELQSMADQEK					3	0.0004	ENSP00000342502 pep:known chromosome:GRCh37:1:226107578:226111959:-1 gene:ENSG00000143811 transcript:ENST00000343818	0	0	154533502	0	0	0	0	0	0	0	0	0	0	0	0	474469296	0	0	0	0	0	0	0	0
23973	ELQSMADQEQVSPAAIK	15.9949@M5				4	0	ENSP00000336579 pep:known chromosome:GRCh37:17:79890269:79894968:-1 gene:ENSG00000183010 transcript:ENST00000337943	0	0	0	0	0	0	0	0	7.46429e+06	0	0	0	0	0	0	0	0	0	0	30010475	0	0	0	0
	ELQSMADQEQVSPAAIK					7	0	ENSP00000336579 pep:known chromosome:GRCh37:17:79890269:79894968:-1 gene:ENSG00000183010 transcript:ENST00000337943	0	0	0	0	0	0	0	0	0	0	7.60226e+07	0	0	0	0	0	0	0	0	0	0	4.42848e+07	0	1.32486e+07
	ELQSMADQEQVSPAAIK		53.9191	Replacement of 2 protons by iron	D7	1	0.0001	ENSP00000336579 pep:known chromosome:GRCh37:17:79890269:79894968:-1 gene:ENSG00000183010 transcript:ENST00000337943	0	0	0	0	0	0	0	0	0	0	0	0	0	0	0	0	0	0	0	0	0	0	0	0
23974	ELQSMADQEQVSPAAIKK	15.9949@M5				6	0	ENSP00000336579 pep:known chromosome:GRCh37:17:79890269:79894968:-1 gene:ENSG00000183010 transcript:ENST00000337943	0	0	0	0	0	0	0	0	57119672	0	7.36836e+06	0	0	0	0	0	0	0	0	0	0	9.42457e+06	0	1.23068e+07
	ELQSMADQEQVSPAAIKK	15.9949@M5	0.9849	Asn->Asp substitution	Unknown	1	0.0002	ENSP00000336579 pep:known chromosome:GRCh37:17:79890269:79894968:-1 gene:ENSG00000183010 transcript:ENST00000337943	0	0	0	0	0	0	0	0	0	0	0	0	0	0	0	0	0	0	0	0	0	0	0	1.23068e+07
	ELQSMADQEQVSPAAIKK					11	0	ENSP00000336579 pep:known chromosome:GRCh37:17:79890269:79894968:-1 gene:ENSG00000183010 transcript:ENST00000337943	0	0	0	0	0	0	0	0	0	0	7.26294e+07	0	1.94391e+07	0	0	0	0	0	0	0	0	0	0	1.73594e+08
	ELQSMADQEQVSPAAIKK		1.8676	Unknown		1	0	ENSP00000336579 pep:known chromosome:GRCh37:17:79890269:79894968:-1 gene:ENSG00000183010 transcript:ENST00000337943	0	0	0	0	0	0	0	0	0	0	7.26294e+07	0	0	0	0	0	0	0	0	0	0	0	0	0
	ELQSMADQEQVSPAAIKK		15.9953	Oxidation or Hydroxylation	Unknown	1	0.0001	ENSP00000336579 pep:known chromosome:GRCh37:17:79890269:79894968:-1 gene:ENSG00000183010 transcript:ENST00000337943	0	0	0	0	0	0	0	0	0	0	0	0	0	0	0	0	0	0	0	0	0	0	0	0
	ELQSMADQEQVSPAAIKK		43.0058	Ala->Asn substitution	Unknown	1	0.0001	ENSP00000336579 pep:known chromosome:GRCh37:17:79890269:79894968:-1 gene:ENSG00000183010 transcript:ENST00000337943	0	0	0	0	0	0	0	0	0	0	0	0	0	0	0	0	0	0	0	0	0	0	0	0
	ELQSMADQEQVSPAAIKK		-18.0106	Dehydration	Unknown	1	0.0002	ENSP00000336579 pep:known chromosome:GRCh37:17:79890269:79894968:-1 gene:ENSG00000183010 transcript:ENST00000337943	0	0	0	0	0	0	0	0	0	0	0	0	0	0	0	0	0	0	0	0	0	0	0	0
23975	ELQSQIQEAR					3	0.0004	ENSP00000265729 pep:known chromosome:GRCh37:7:87834433:87849394:-1 gene:ENSG00000075142 transcript:ENST00000265729;ENSP00000357384 pep:known chromosome:GRCh37:1:155112367:155112883:-1 gene:ENSG00000179085 transcript:ENST00000368399	0	0	0	0	0	0	0	0	51769137	0	0	0	0	0	0	0	0	0	0	394893836	0	0	0	0
23976	ELQSTFK					1	0.0013	ENSP00000365147 pep:known chromosome:GRCh37:1:15736391:15756839:1 gene:ENSG00000142634 transcript:ENST00000375980	0	0	0	0	0	0	0	0	0	0	0	0	0	0	0	0	0	0	0	0	0	0	0	5.40602e+07
23977	ELQSVEQEVR					3	0.0004	ENSP00000258770 pep:known chromosome:GRCh37:7:45139699:45151313:-1 gene:ENSG00000136270 transcript:ENST00000258770	0	0	0	0	162417042	0	0	0	0	0	0	0	0	0	0	152301978	0	0	0	0	0	0	0	0
23978	ELQSVKPQEAPK					3	0	ENSP00000156109 pep:known chromosome:GRCh37:X:48970334:48980151:-1 gene:ENSG00000068394 transcript:ENST00000156109	0	0	0	0	0	0	0	0	27887665	0	0	0	0	0	0	0	0	0	0	72636310	0	6.79297e+06	0	0
23979	ELQTAQAQLSEWR					2	0	ENSP00000301415 pep:known chromosome:GRCh37:19:50706885:50813141:1 gene:ENSG00000105357 transcript:ENST00000301415	0	0	0	0	0	1.93205e+07	0	0	0	0	0	0	0	0	0	0	0	0	9.83666e+06	0	0	0	0	0
23980	ELQTASIFGSAK					2	0	ENSP00000309595 pep:known chromosome:GRCh37:10:102747783:102754158:1 gene:ENSG00000107815 transcript:ENST00000311916	0	0	1.28048e+07	0	0	0	0	0	0	0	0	0	0	0	0	0	0	0	0	0	0	0	0	0
23981	ELQTCLQGLELGAAEK		14.016	Methylation	Unknown	1	0.0001	ENSP00000296137 pep:known chromosome:GRCh37:3:45959396:46037307:-1 gene:ENSG00000163820 transcript:ENST00000296137	0	0	0	0	0	0	0	0	0	0	0	0	0	0	0	0	0	0	0	0	0	0	0	0
23982	ELQTCLQGLELGAAEKEEDYHTALR					1	0.0004	ENSP00000296137 pep:known chromosome:GRCh37:3:45959396:46037307:-1 gene:ENSG00000163820 transcript:ENST00000296137	0	0	0	0	0	0	0	1.20754e+06	0	0	0	0	0	0	0	0	0	0	0	0	0	0	0	0
23983	ELQTLHNLR					2	0.0004	ENSP00000307078 pep:known chromosome:GRCh37:10:32297938:32345359:-1 gene:ENSG00000170759 transcript:ENST00000302418	0	0	0	0	0	8.76468e+06	0	0	0	0	0	0	0	0	0	0	0	0	8.51287e+06	0	0	0	0	0
23984	ELQTLHNLRK					2	0	ENSP00000307078 pep:known chromosome:GRCh37:10:32297938:32345359:-1 gene:ENSG00000170759 transcript:ENST00000302418	0	0	0	0	0	0	0	96944440	0	0	0	0	0	0	0	0	0	0	0	0	3.79654e+06	0	0	0
23985	ELQTSSAGLEEPPLPEDHQEEDDNLQR					5	0	ENSP00000270517 pep:known chromosome:GRCh37:19:11616745:11639987:-1 gene:ENSG00000130159 transcript:ENST00000270517	0	0	0	0	0	0	12042055	0	0	0	0	0	0	0	0	0	0	5.44645e+07	0	0	0	0	0	0
23986	ELQVGIPVADEAGQR					1	0.0004	ENSP00000377103 pep:known chromosome:GRCh37:10:102790991:102800998:1 gene:ENSG00000107819 transcript:ENST00000393459	0	0	0	4.32396e+06	0	0	0	0	0	0	0	0	0	0	0	0	0	0	0	0	0	0	0	0
23987	ELQVKQQLDSCVTK		43.0058	Ala->Asn substitution	Unknown	1	0	ENSP00000037869 pep:known chromosome:GRCh37:2:70523107:70529222:-1 gene:ENSG00000035141 transcript:ENST00000037869	0	220627	0	0	0	0	0	0	0	0	0	0	0	0	0	0	0	0	0	0	0	0	0	0
23988	ELQVLSEQYSQK					1	0	ENSP00000384312 pep:known chromosome:GRCh37:22:38093011:38172563:1 gene:ENSG00000100106 transcript:ENST00000406386	0	0	0	0	0	0	0	0	0	0	0	0	0	0	7.20413e+06	0	0	0	0	0	0	0	0	0
	ELQVLSEQYSQK		0.9849	Asn->Asp substitution	Unknown	1	0.0001	ENSP00000384312 pep:known chromosome:GRCh37:22:38093011:38172563:1 gene:ENSG00000100106 transcript:ENST00000406386	0	0	0	0	0	0	0	0	0	0	0	0	0	0	0	0	0	0	0	0	0	0	0	0
23989	ELQYIDAISNK					3	0.0004	ENSP00000316338 pep:known chromosome:GRCh37:17:79008962:79091232:1 gene:ENSG00000175866 transcript:ENST00000321300	0	0	0	0	0	3.06516e+07	0	0	0	0	0	0	0	0	0	0	0	0	32326792	0	0	0	0	0
	ELQYIDAISNK		43.0058	Ala->Asn substitution	Unknown	1	0.0001	ENSP00000316338 pep:known chromosome:GRCh37:17:79008962:79091232:1 gene:ENSG00000175866 transcript:ENST00000321300	0	0	0	0	0	0	0	0	0	0	0	0	0	0	0	0	0	0	0	0	0	0	0	0
	ELQYIDAISNK		183.036	Aminoethylbenzenesulfonylation	K11	1	0.0001	ENSP00000316338 pep:known chromosome:GRCh37:17:79008962:79091232:1 gene:ENSG00000175866 transcript:ENST00000321300	0	0	0	0	0	0	0	0	0	0	0	0	0	0	0	0	0	0	0	3.31562e+06	0	0	0	0
23990	ELQYLQGHLVSSDLSPR					6	0	ENSP00000358400 pep:known chromosome:GRCh37:6:90352218:90529442:-1 gene:ENSG00000112159 transcript:ENST00000369393	0	0	0	0	1.3948e+07	0	4.8514e+06	0	0	0	0	0	0	0	0	0	0	54886747	0	0	0	0	0	0
	ELQYLQGHLVSSDLSPR		-18.0106	Dehydration	Unknown	1	0.0001	ENSP00000358400 pep:known chromosome:GRCh37:6:90352218:90529442:-1 gene:ENSG00000112159 transcript:ENST00000369393;ENSP00000313890 pep:novel chromosome:GRCh37:3:51428731:51435330:1 gene:ENSG00000179837 transcript:ENST00000323686	0	0	0	0	0	0	0	0	0	0	0	0	0	0	0	0	0	0	0	0	0	0	0	0
23991	ELRAEIQYDD					1	0.0005	ENSP00000313332 pep:known chromosome:GRCh37:19:30190483:30206161:-1 gene:ENSG00000131943 transcript:ENST00000323670	0	0	0	0	0	0	0	0	0	0	0	0	0	0	0	0	0	0	0	1.75194e+06	0	0	0	0
23992	ELRAVEDVRPPHK		-17.0259	Pyro-glu from Q	Unknown	1	0.0001	ENSP00000392830 pep:novel chromosome:GRCh37:2:102314206:102507958:1 gene:ENSG00000071054 transcript:ENST00000425019	0	0	0	0	0	0	0	0	0	0	0	0	0	0	0	0	0	0	0	0	0	0	0	0
23993	ELRCELDQLLQDK					1	0	ENSP00000295373 pep:known chromosome:GRCh37:2:39024871:39103049:-1 gene:ENSG00000163214 transcript:ENST00000295373	0	0	0	0	0	0	0	3.24949e+07	0	0	0	0	0	0	0	0	0	0	0	0	0	0	0	0
23994	ELRDFFHDR					1	0.0006	ENSP00000381870 pep:novel chromosome:GRCh37:3:49145479:49155411:-1 gene:ENSG00000172046 transcript:ENST00000398896	0	0	0	0	0	0	0	0	0	0	0	0	0	0	0	0	0	0	0	0	0	0	4238208	0
23995	ELRDFNLDGAPYGYTPFCDSR					1	0	ENSP00000259253 pep:known chromosome:GRCh37:2:128848885:128953251:1 gene:ENSG00000136731 transcript:ENST00000259253	0	0	0	0	0	0	2.12207e+06	0	0	0	0	0	0	0	0	0	0	0	0	0	0	0	0	0
23996	ELRDHADSNIVIMLVGNK	15.9949@M13				6	0	ENSP00000261890 pep:known chromosome:GRCh37:15:66161796:66184329:1 gene:ENSG00000103769 transcript:ENST00000261890	0	0	0	0	0	0	6.89866e+06	0	0	0	0	0	8.69593e+06	0	0	0	0	9.87017e+06	0	0	0	0	0	0
	ELRDHADSNIVIMLVGNK					3	0	ENSP00000261890 pep:known chromosome:GRCh37:15:66161796:66184329:1 gene:ENSG00000103769 transcript:ENST00000261890	0	0	0	0	0	0	0	0	0	0	0	0	8.97355e+06	0	0	0	0	0	0	0	0	0	0	0
23997	ELRDQIVSVQEEK					4	0	ENSP00000260777 pep:known chromosome:GRCh37:10:118644308:118764876:-1 gene:ENSG00000187164 transcript:ENST00000260777	0	0	0	0	0	0	0	0	0	0	4.57205e+06	0	0	0	0	0	0	0	0	0	0	2.15467e+07	0	0
23998	ELREELGEAAAAFR					3	0	ENSP00000429274 pep:known chromosome:GRCh37:3:131100618:131107674:1 gene:ENSG00000198585 transcript:ENST00000521288	0	0	0	0	0	8.02322e+06	0	0	0	0	0	0	0	0	0	0	0	0	0	0	0	0	0	0
23999	ELREGAECELSR					1	0.0005	ENSP00000419073 pep:known chromosome:GRCh37:4:26862313:27027003:1 gene:ENSG00000109689 transcript:ENST00000467087	0	0	0	0	2.34818e+06	0	0	0	0	0	0	0	0	0	0	0	0	0	0	0	0	0	0	0
24000	ELREGFVEYTEQVVK					1	0.0004	ENSP00000259569 pep:known chromosome:GRCh37:9:6011020:6015618:-1 gene:ENSG00000137040 transcript:ENST00000259569	0	0	0	0	0	0	0	0	0	0	0	0	0	0	0	0	1.87827e+06	0	0	0	0	0	0	0
24001	ELRENTQTTIK					9	0	ENSP00000365458 pep:known chromosome:GRCh37:9:86582998:86595519:-1 gene:ENSG00000165119 transcript:ENST00000376281	0	0	0	0	0	0	1094285712	0	93219519	0	4.75551e+06	0	0	0	0	0	0	0	0	395201788	0	1.68889e+07	0	2.0156e+06
	ELRENTQTTIK		0.9849	Asn->Asp substitution	N5	1	0.0002	ENSP00000365458 pep:known chromosome:GRCh37:9:86582998:86595519:-1 gene:ENSG00000165119 transcript:ENST00000376281	0	0	0	0	0	0	0	0	0	0	0	0	0	0	0	0	0	0	0	0	0	0	0	0
	ELRENTQTTIK		27.9954	Formylation	Unknown	3	0.0001	ENSP00000365458 pep:known chromosome:GRCh37:9:86582998:86595519:-1 gene:ENSG00000165119 transcript:ENST00000376281	0	0	0	0	0	0	1.09773e+06	0	0	0	0	0	0	0	0	0	0	0	0	0	0	0	0	0
	ELRENTQTTIK		249.981	Unknown		1	0.0002	ENSP00000365458 pep:known chromosome:GRCh37:9:86582998:86595519:-1 gene:ENSG00000165119 transcript:ENST00000376281	0	0	0	0	0	0	1094285712	0	0	0	0	0	0	0	0	0	0	0	0	0	0	0	0	0
24002	ELREPQFR					1	0.0016	ENSP00000265335 pep:known chromosome:GRCh37:5:131892630:131979752:1 gene:ENSG00000113522 transcript:ENST00000265335	0	0	0	0	0	0	0	0	0	0	2.29056e+07	0	0	0	0	0	0	0	0	0	0	0	0	0
24003	ELRETLEK					1	0.0005	ENSP00000304994 pep:known chromosome:GRCh37:13:72012098:72441330:-1 gene:ENSG00000165659 transcript:ENST00000305425	0	0	0	0	0	0	0	0	0	0	0	0	0	0	0	0	0	2.02915e+07	0	0	0	0	0	0
24004	ELRETYNTQQLALEQLYK					1	0	ENSP00000354561 pep:known chromosome:GRCh37:2:24425733:24550987:-1 gene:ENSG00000198399 transcript:ENST00000361999	0	0	3.93087e+06	0	0	0	0	0	0	0	0	0	0	0	0	0	0	0	0	0	0	0	0	0
24005	ELRPGPRDEPR					1	0.0015	ENSP00000369716 pep:novel chromosome:GRCh37:17:7788124:7816078:1 gene:ENSG00000170004 transcript:ENST00000380358	0	0	0	0	0	0	0	0	0	0	0	0	0	0	0	0	0	7.43584e+06	0	0	0	0	0	0
24006	ELRPQGSARPQPDPNAEFDPDLPGGGLHR					6	0	ENSP00000363384 pep:known chromosome:GRCh37:1:26496362:26498551:1 gene:ENSG00000142684 transcript:ENST00000374266	0	1.36876e+07	0	0	0	0	0	0	0	0	0	0	0	0	8.6001e+06	0	0	0	0	0	0	0	0	0
24007	ELRQELMQVHGEK					4	0	ENSP00000410378 pep:known chromosome:GRCh37:12:133345495:133405288:-1 gene:ENSG00000090615 transcript:ENST00000450791	0	0	0	0	0	0	0	0	0	0	0	0	0	0	1.2953e+07	0	0	0	0	0	0	0	0	0
24008	ELRTECNHYNNIMALYLK	15.9949@M13				1	0.001	ENSP00000301764 pep:known chromosome:GRCh37:11:61066920:61100666:-1 gene:ENSG00000167986 transcript:ENST00000301764	0	0	0	0	0	0	0	0	0	0	0	0	0	0	0	0	0	1.22423e+06	0	0	0	0	0	0
	ELRTECNHYNNIMALYLK					2	0	ENSP00000301764 pep:known chromosome:GRCh37:11:61066920:61100666:-1 gene:ENSG00000167986 transcript:ENST00000301764	0	0	0	7.26006e+06	0	0	0	0	0	0	0	0	0	0	0	0	0	0	0	0	0	0	0	0
24009	ELRVEQESLLTAFR					3	0	ENSP00000252934 pep:known chromosome:GRCh37:22:46067679:46241187:1 gene:ENSG00000130638 transcript:ENST00000252934	0	0	0	0	0	0	0	0	4.40825e+06	0	0	0	0	0	0	0	0	0	0	1.16209e+07	0	0	0	0
24010	ELRVPLIGSLPEAR					2	0	ENSP00000012049 pep:known chromosome:GRCh37:19:46195932:46206586:1 gene:ENSG00000011478 transcript:ENST00000012049	0	0	0	5.73596e+06	0	0	0	0	0	0	0	0	0	0	0	0	0	0	0	0	0	0	0	0
24011	ELSAALQDK					2	0.0009	ENSP00000377298 pep:known chromosome:GRCh37:11:71713911:71791573:-1 gene:ENSG00000137497 transcript:ENST00000393695	0	0	0	0	0	0	0	0	2.58303e+07	0	0	0	0	0	0	0	0	0	0	0	0	3.0388e+07	0	0
24012	ELSAALQDKK					2	0.0004	ENSP00000377298 pep:known chromosome:GRCh37:11:71713911:71791573:-1 gene:ENSG00000137497 transcript:ENST00000393695	0	0	0	0	0	0	0	0	0	0	6.83046e+07	0	0	0	0	0	0	0	0	0	0	0	0	0
	ELSAALQDKK		43.0058	Ala->Asn substitution	Unknown	1	0.0001	ENSP00000377298 pep:known chromosome:GRCh37:11:71713911:71791573:-1 gene:ENSG00000137497 transcript:ENST00000393695	0	0	0	0	0	0	0	0	0	0	0	0	0	0	0	0	0	0	0	0	0	0	0	0
24013	ELSAEELYK					1	0.0004	ENSP00000264211 pep:known chromosome:GRCh37:1:21132972:21377487:-1 gene:ENSG00000075151 transcript:ENST00000264211	0	0	0	0	0	0	0	0	0	0	0	0	0	0	0	0	0	0	0	0	0	28239274	0	0
24014	ELSANTAAFAK					2	0.0004	ENSP00000368831 pep:known chromosome:GRCh37:5:122110691:122165803:1 gene:ENSG00000205302 transcript:ENST00000379516	0	233812150	0	0	0	0	0	0	0	0	0	0	0	0	5.39099e+07	0	0	0	0	0	0	0	0	0
24015	ELSAVTFPDIIR					3	0	ENSP00000354394 pep:known chromosome:GRCh37:2:191833760:191878976:-1 gene:ENSG00000115415 transcript:ENST00000361099	0	0	0	0	0	0	0	0	2.27712e+07	0	2.14729e+06	0	0	0	0	0	0	0	0	0	0	2.31291e+07	0	0
24016	ELSCEGYSIDLR					3	0	ENSP00000359756 pep:known chromosome:GRCh37:1:81771851:82457052:1 gene:ENSG00000117114 transcript:ENST00000370721	0	0	0	6.56135e+06	0	0	0	0	0	0	0	0	0	0	3.64642e+07	0	0	0	0	0	0	0	0	0
24017	ELSCTELQELK					4	0.0004	ENSP00000293970 pep:known chromosome:GRCh37:16:2525147:2553486:1 gene:ENSG00000162065 transcript:ENST00000293970	0	0	0	0	0	0	0	0	4.17252e+07	0	0	0	0	0	0	0	0	0	0	0	0	48679668	0	0
24018	ELSDDLSK					1	0.0016	ENSP00000337623 pep:known chromosome:GRCh37:13:51483814:51530866:1 gene:ENSG00000136104 transcript:ENST00000336617	0	0	6.59753e+06	0	0	0	0	0	0	0	0	0	0	0	0	0	0	0	0	0	0	0	0	0
24019	ELSDEIQVQVFEK					6	0	ENSP00000254508 pep:known chromosome:GRCh37:3:13357737:13461809:-1 gene:ENSG00000132182 transcript:ENST00000254508	0	0	0	1.06006e+07	0	0	0	0	0	0	0	0	0	0	55278465	0	0	0	0	0	0	0	0	0
24020	ELSDIAHR					4	0.0013	ENSP00000378669 pep:known chromosome:GRCh37:16:30064444:30081741:1 gene:ENSG00000149925 transcript:ENST00000395248	0	0	0	0	0	0	0	0	565260180	0	2.40936e+07	0	0	0	0	0	0	0	0	0	0	0	0	0
	ELSDIAHR		27.9954	Formylation	Unknown	1	0.0001	ENSP00000378669 pep:known chromosome:GRCh37:16:30064444:30081741:1 gene:ENSG00000149925 transcript:ENST00000395248	0	0	0	0	0	0	0	0	0	0	0	0	0	0	0	0	0	0	0	0	0	0	0	0
	ELSDIAHR		43.0058	Ala->Asn substitution	Unknown	1	0.0001	ENSP00000378669 pep:known chromosome:GRCh37:16:30064444:30081741:1 gene:ENSG00000149925 transcript:ENST00000395248	0	0	0	0	0	0	0	0	5.6828e+06	0	0	0	0	0	0	0	0	0	0	0	0	0	0	0
24021	ELSDLEEENRVLK					2	0	ENSP00000378901 pep:known chromosome:GRCh37:17:19912614:20222339:1 gene:ENSG00000128487 transcript:ENST00000395530	0	0	0	0	0	0	0	0	0	0	0	0	0	0	0	0	0	0	0	1.3346e+07	0	0	0	0
	ELSDLEEENRVLK		43.0058	Ala->Asn substitution	Unknown	1	0.0002	ENSP00000378901 pep:known chromosome:GRCh37:17:19912614:20222339:1 gene:ENSG00000128487 transcript:ENST00000395530	0	0	0	0	0	0	0	0	0	0	0	0	0	0	0	0	0	0	0	0	0	0	0	0
24022	ELSDLESAR					4	0.0004	ENSP00000264705 pep:known chromosome:GRCh37:2:27440258:27466660:1 gene:ENSG00000084774 transcript:ENST00000264705	0	0	0	0	239629416	0	11388610	0	2.29417e+06	0	0	0	0	0	0	0	0	110551703	0	0	0	0	0	0
24023	ELSDMDYLK					1	0.0005	ENSP00000261741 pep:known chromosome:GRCh37:12:114259863:114404116:-1 gene:ENSG00000122965 transcript:ENST00000261741	0	0	0	0	0	0	0	0	0	0	0	0	1.80708e+07	0	0	0	0	0	0	0	0	0	0	0
24024	ELSDPAGAIIYTSR					5	0	ENSP00000313490 pep:known chromosome:GRCh37:17:8152613:8173809:1 gene:ENSG00000178921 transcript:ENST00000314666	0	0	0	0	0	0	0	559103554	0	0	0	0	0	0	0	0	0	0	0	0	2.04251e+07	0	0	0
	ELSDPAGAIIYTSR		27.9954	Formylation	Unknown	1	0	ENSP00000313490 pep:known chromosome:GRCh37:17:8152613:8173809:1 gene:ENSG00000178921 transcript:ENST00000314666	0	0	0	0	0	0	0	0	0	0	0	0	0	0	0	0	0	0	0	0	0	0	0	0
	ELSDPAGAIIYTSR		43.0058	Ala->Asn substitution	Unknown	1	0	ENSP00000313490 pep:known chromosome:GRCh37:17:8152613:8173809:1 gene:ENSG00000178921 transcript:ENST00000314666	0	0	0	0	0	0	0	0	0	0	0	0	0	0	0	0	0	0	0	0	0	0	0	0
	ELSDPAGAIIYTSR		53.9191	Replacement of 2 protons by iron	D4	1	0.0001	ENSP00000313490 pep:known chromosome:GRCh37:17:8152613:8173809:1 gene:ENSG00000178921 transcript:ENST00000314666	0	0	0	0	0	0	0	559103554	0	0	0	0	0	0	0	0	0	0	0	0	0	0	0	0
24025	ELSDQAGSEFENSDVR					3	0	ENSP00000358211 pep:known chromosome:GRCh37:10:118430703:118502085:-1 gene:ENSG00000165868 transcript:ENST00000369209	0	0	0	0	3.52691e+07	0	0	0	0	0	0	0	0	0	0	2.62325e+07	0	4.59904e+06	0	0	0	0	0	0
24026	ELSDQATASPIVAR					5	0	ENSP00000254029 pep:known chromosome:GRCh37:X:117480072:117583924:1 gene:ENSG00000131725 transcript:ENST00000254029	0	0	0	0	0	0	0	0	0	0	169819830	0	6.79876e+06	0	0	0	0	0	0	0	0	0	0	8.63889e+07
	ELSDQATASPIVAR		43.0058	Ala->Asn substitution	Unknown	2	0	ENSP00000254029 pep:known chromosome:GRCh37:X:117480072:117583924:1 gene:ENSG00000131725 transcript:ENST00000254029	0	0	0	0	0	0	0	0	0	0	0	0	0	0	0	0	0	0	0	0	0	0	0	0
	ELSDQATASPIVAR		79.9673	Phosphorylation	Unknown	1	0.0001	ENSP00000254029 pep:known chromosome:GRCh37:X:117480072:117583924:1 gene:ENSG00000131725 transcript:ENST00000254029	0	0	0	0	0	0	0	0	0	0	0	0	0	0	0	0	0	0	0	0	0	0	0	0
24027	ELSDSVTLSSSDR					6	0	ENSP00000231498 pep:known chromosome:GRCh37:5:37288239:37371283:-1 gene:ENSG00000113569 transcript:ENST00000231498	0	0	0	0	0	0	0	0	2.30472e+07	0	7.55684e+06	0	0	0	0	0	0	0	0	0	0	22571395	0	0
24028	ELSEALTR					4	0.0008	ENSP00000373918 pep:known chromosome:GRCh37:7:30634297:30673649:1 gene:ENSG00000106105 transcript:ENST00000389266	0	0	0	0	0	0	0	0	0	0	368501540	0	3.37362e+06	0	0	0	0	0	0	0	0	229316046	0	0
24029	ELSEGIVDEGVSTSIGPHSIDDSNLNHGNR		-29.028	Lys->Val substitution	Unknown	1	0	ENSP00000354964 pep:known chromosome:GRCh37:6:43303808:43337181:-1 gene:ENSG00000171467 transcript:ENST00000361428	0	0	0	0	0	0	0	0	0	0	0	0	0	0	0	0	0	0	0	0	0	0	0	0
24030	ELSEISER					1	0.0007	ENSP00000323837 pep:known chromosome:GRCh37:2:27886338:27917836:1 gene:ENSG00000163798 transcript:ENST00000326019	0	0	0	0	0	0	0	0	0	0	0	0	0	1.42966e+07	0	0	0	0	0	0	0	0	0	0
24031	ELSEISERLK					1	0.0013	ENSP00000323837 pep:known chromosome:GRCh37:2:27886338:27917836:1 gene:ENSG00000163798 transcript:ENST00000326019	0	0	0	0	0	0	0	1.14057e+07	0	0	0	0	0	0	0	0	0	0	0	0	0	0	0	0
	ELSEISERLK		113.083	Acetylhypusine	Unknown	2	0.0001	ENSP00000323837 pep:known chromosome:GRCh37:2:27886338:27917836:1 gene:ENSG00000163798 transcript:ENST00000326019	0	0	0	0	0	0	0	0	0	0	0	0	0	0	0	0	0	0	975478	0	824872	0	0	0
24032	ELSEITTAEAEPVVPR					4	0	ENSP00000298552 pep:known chromosome:GRCh37:9:135766735:135820008:-1 gene:ENSG00000165699 transcript:ENST00000298552	0	0	0	0	0	0	0	0	3.31964e+06	0	2.28249e+06	0	0	0	0	0	0	0	0	0	0	3.09258e+07	0	0
24033	ELSENINAVTLMK	15.9949@M12				1	0	ENSP00000354486 pep:known chromosome:GRCh37:3:37284668:37408242:1 gene:ENSG00000144674 transcript:ENST00000361924	9.42248e+06	0	0	0	0	0	0	0	0	0	0	0	0	0	0	0	0	0	0	0	0	0	0	0
	ELSENINAVTLMK					2	0	ENSP00000354486 pep:known chromosome:GRCh37:3:37284668:37408242:1 gene:ENSG00000144674 transcript:ENST00000361924	2.71391e+07	0	0	0	0	0	0	0	0	0	0	0	0	3.37413e+06	0	0	0	0	0	0	0	0	0	0
24034	ELSEQIQR					1	0.0007	ENSP00000338934 pep:known chromosome:GRCh37:6:159186773:159239259:-1 gene:ENSG00000092820 transcript:ENST00000337147	0	0	0	0	0	0	469427628	0	0	0	0	0	0	0	0	0	0	0	0	0	0	0	0	0
24035	ELSEQLGQAER					2	0.0004	ENSP00000436337 pep:known chromosome:GRCh37:8:144939497:144952632:-1 gene:ENSG00000227184 transcript:ENST00000525985	0	0	0	0	0	0	7.47394e+06	0	0	0	0	0	0	0	0	0	0	0	0	11291962	0	0	0	0
24036	ELSESQVHMMAAAVADGTR	15.9949@M9				1	0.0007	ENSP00000253332 pep:known chromosome:GRCh37:6:151561509:151677908:1 gene:ENSG00000131016 transcript:ENST00000253332	0	0	0	0	0	0	0	0	0	0	0	0	0	0	0	0	0	0	0	0	0	0	1.48107e+06	0
	ELSESQVHMMAAAVADGTR					1	0.0005	ENSP00000253332 pep:known chromosome:GRCh37:6:151561509:151677908:1 gene:ENSG00000131016 transcript:ENST00000253332	0	0	0	0	0	0	0	0	0	0	0	5.32905e+06	0	0	0	0	0	0	0	0	0	0	0	0
24037	ELSESVQQQSTPVPLISPK					5	0	ENSP00000354166 pep:known chromosome:GRCh37:20:45837859:45985450:-1 gene:ENSG00000101040 transcript:ENST00000360911	0	0	0	0	0	0	0	0	0	0	0	5.155e+06	0	0	0	0	0	0	0	0	0	0	1.31214e+07	0
24038	ELSEYVR					1	0.0014	ENSP00000409815 pep:novel chromosome:GRCh37:7:42948872:42971773:-1 gene:ENSG00000106588 transcript:ENST00000442788;ENSP00000386474 pep:known chromosome:GRCh37:2:201676269:201688569:1 gene:ENSG00000082153 transcript:ENST00000409600	0	0	0	0	0	0	0	0	0	0	0	0	0	0	0	0	0	0	0	0	0	0	0	0
	ELSEYVR		43.0058	Ala->Asn substitution	Unknown	1	0.0002	ENSP00000386474 pep:known chromosome:GRCh37:2:201676269:201688569:1 gene:ENSG00000082153 transcript:ENST00000409600	0	0	0	0	0	0	0	0	0	0	0	0	0	0	0	0	0	0	0	0	0	0	0	0
24039	ELSFSGIPCEGGLR					3	0	ENSP00000361731 pep:known chromosome:GRCh37:9:131549483:131572711:1 gene:ENSG00000107021 transcript:ENST00000372648	0	0	0	0	0	0	0	0	0	0	0	1.25498e+07	0	0	0	0	0	0	0	0	0	0	0	0
24040	ELSGESDELGISQDEQLSK					5	0	ENSP00000380921 pep:known chromosome:GRCh37:X:19552093:19905719:-1 gene:ENSG00000147010 transcript:ENST00000397821	0	0	0	0	0	0	3.45093e+06	0	0	0	0	0	0	0	0	0	0	2.86254e+07	0	0	0	0	0	0
24041	ELSGLGSALK					4	0.0005	ENSP00000349297 pep:known chromosome:GRCh37:17:7123131:7128587:1 gene:ENSG00000072778 transcript:ENST00000356839	0	0	0	0	0	0	0	7.73044e+06	0	9.80764e+06	0	0	0	0	0	0	0	0	0	0	1.94405e+07	0	0	0
24042	ELSGWLR					1	0.0013	ENSP00000366453 pep:known chromosome:GRCh37:9:71789081:71870120:1 gene:ENSG00000119139 transcript:ENST00000377245	0	0	0	0	0	0	0	0	0	0	0	0	0	0	0	2.34004e+06	0	0	0	0	0	0	0	0
24043	ELSHATIDSK		43.0058	Ala->Asn substitution	Unknown	1	0.0001	ENSP00000380460 pep:known chromosome:GRCh37:9:26904081:26947461:-1 gene:ENSG00000137055 transcript:ENST00000397292	0	0	0	0	0	0	0	0	0	0	0	0	0	0	0	0	0	0	0	0	0	0	0	0
24044	ELSHEDLEPPPEHIPPPPRPPK					15	0	ENSP00000360683 pep:known chromosome:GRCh37:20:49126891:49201299:1 gene:ENSG00000196396 transcript:ENST00000371621	0	0	0	0	0	0	0	0	0	0	1.18273e+07	0	0	0	0	0	0	0	0	0	0	0	0	9.64364e+06
24045	ELSHLQSENDAAKDEVK					1	0.002	ENSP00000286452 pep:known chromosome:GRCh37:12:57943847:57978554:1 gene:ENSG00000155980 transcript:ENST00000286452	0	0	0	0	0	0	0	0	0	0	0	0	0	0	0	0	0	1.36799e+07	0	0	0	0	0	0
24046	ELSIAIR					1	0.002	ENSP00000345182 pep:known chromosome:GRCh37:8:48685669:48872743:-1 gene:ENSG00000121031 transcript:ENST00000338368	0	0	0	0	0	0	0	0	0	0	0	0	0	0	0	0	0	0	1.11952e+08	0	0	0	0	0
24047	ELSIHFVPGSCR					4	0	ENSP00000325425 pep:known chromosome:GRCh37:5:162932554:162946328:1 gene:ENSG00000038274 transcript:ENST00000321757	0	0	0	0	0	0	1.60135e+07	0	0	0	0	0	0	0	0	0	0	4.18487e+07	0	0	0	0	0	0
24048	ELSLAGNELGDEGAR					7	0	ENSP00000433999 pep:known chromosome:GRCh37:11:494512:503570:-1 gene:ENSG00000023191 transcript:ENST00000534797	0	0	0	0	0	0	0	0	370977208	0	2.22375e+07	0	0	0	0	0	0	0	0	0	0	248383768	0	6.68527e+06
	ELSLAGNELGDEGAR		27.9954	Formylation	S3	1	0.0001	ENSP00000433999 pep:known chromosome:GRCh37:11:494512:503570:-1 gene:ENSG00000023191 transcript:ENST00000534797	0	0	0	0	0	0	0	0	313865	0	0	0	0	0	0	0	0	0	0	0	0	0	0	0
	ELSLAGNELGDEGAR		43.0058	Ala->Asn substitution	Unknown	1	0	ENSP00000433999 pep:known chromosome:GRCh37:11:494512:503570:-1 gene:ENSG00000023191 transcript:ENST00000534797	0	0	0	0	0	0	0	0	0	0	0	0	0	0	0	0	0	0	0	0	0	0	0	0
	ELSLAGNELGDEGAR		53.9191	Replacement of 2 protons by iron	D11	1	0.0001	ENSP00000433999 pep:known chromosome:GRCh37:11:494512:503570:-1 gene:ENSG00000023191 transcript:ENST00000534797	0	0	0	0	0	0	0	0	370977208	0	0	0	0	0	0	0	0	0	0	0	0	0	0	0
24049	ELSLDDPEVEQVSGR					7	0	ENSP00000353355 pep:known chromosome:GRCh37:17:41102543:41132020:-1 gene:ENSG00000108825 transcript:ENST00000360221	0	0	0	0	0	0	76057144	0	1.06603e+07	0	0	0	0	0	0	0	0	0	0	1.00915e+08	0	0	0	0
24050	ELSLTPITGAKPSATGYLGSVAAK					4	0	ENSP00000263381 pep:known chromosome:GRCh37:19:15532319:15560762:-1 gene:ENSG00000011451 transcript:ENST00000263381	0	0	0	0	0	0	0	0	0	0	0	0	6.81359e+06	0	0	0	0	0	0	0	0	0	0	1.42239e+07
24051	ELSLWKPTGPANIYPR					1	0.0005	ENSP00000218147 pep:known chromosome:GRCh37:X:129116586:129191638:1 gene:ENSG00000085185 transcript:ENST00000218147	0	0	0	0	0	0	0	0	0	0	0	0	0	0	6.77571e+06	0	0	0	0	0	0	0	0	0
24052	ELSLYDGSR					2	0.0009	ENSP00000251030 pep:novel chromosome:GRCh37:13:42140961:42535209:-1 gene:ENSG00000102763 transcript:ENST00000251030	0	0	0	0	0	0	0	0	0	0	0	0	6.34995e+06	0	0	0	0	0	0	0	0	0	0	5.4563e+06
24053	ELSMECGLNNR	15.9949@M4				1	0.0004	ENSP00000219476 pep:known chromosome:GRCh37:16:2097466:2138713:1 gene:ENSG00000103197 transcript:ENST00000219476	0	0	0	0	0	0	3.85163e+06	0	0	0	0	0	0	0	0	0	0	0	0	0	0	0	0	0
	ELSMECGLNNR					1	0.0005	ENSP00000219476 pep:known chromosome:GRCh37:16:2097466:2138713:1 gene:ENSG00000103197 transcript:ENST00000219476	0	0	0	0	0	0	0	0	0	1.21605e+06	0	0	0	0	0	0	0	0	0	0	0	0	0	0
24054	ELSMENQCSLDMK					1	0	ENSP00000356669 pep:known chromosome:GRCh37:1:173900352:173991435:-1 gene:ENSG00000135870 transcript:ENST00000367696	0	0	0	0	0	0	0	0	0	0	4.79453e+06	0	0	0	0	0	0	0	0	0	0	0	0	0
24055	ELSMVTELR	15.9949@M4				1	0.0023	ENSP00000341848 pep:known chromosome:GRCh37:3:121382046:121468602:-1 gene:ENSG00000173230 transcript:ENST00000340645	0	0	0	0	0	0	0	0	0	0	5.71187e+06	0	0	0	0	0	0	0	0	0	0	0	0	0
24056	ELSNSPLRENSFGSPLEFR					2	0	ENSP00000301740 pep:known chromosome:GRCh37:16:2802330:2821411:1 gene:ENSG00000167978 transcript:ENST00000301740	0	0	0	0	0	0	2.97021e+06	0	0	0	0	0	0	0	0	0	0	3.84014e+06	0	0	0	0	0	0
	ELSNSPLRENSFGSPLEFR		79.9673	Phosphorylation	S3	4	0	ENSP00000301740 pep:known chromosome:GRCh37:16:2802330:2821411:1 gene:ENSG00000167978 transcript:ENST00000301740	398483	0	0	0	0	0	0	0	0	0	0	0	0	0	0	0	0	0	0	0	0	0	0	0
24057	ELSNSVSTYRPFGLGSESPYK					5	0	ENSP00000383785 pep:known chromosome:GRCh37:1:150337126:150449042:1 gene:ENSG00000163125 transcript:ENST00000401000	0	0	0	0	0	0	0	0	2.1156e+07	0	0	0	0	0	0	0	0	0	0	4.6551e+06	0	5.69494e+06	0	0
24058	ELSNTAAYQSVR		0.9849	Asn->Asp substitution	N4	1	0.0001	ENSP00000263593 pep:known chromosome:GRCh37:11:124503009:124543777:-1 gene:ENSG00000110013 transcript:ENST00000263593	0	0	0	0	0	0	0	0	0	0	5.83499e+06	0	0	0	0	0	0	0	0	0	0	0	0	0
24059	ELSPAALEK					3	0.0006	ENSP00000361092 pep:known chromosome:GRCh37:9:136197552:136203235:-1 gene:ENSG00000148296 transcript:ENST00000372022	0	0	0	0	0	0	0	0	44869916	0	2.22273e+06	0	0	0	0	0	0	0	0	0	0	0	0	0
	ELSPAALEK		43.0058	Ala->Asn substitution	Unknown	1	0.0001	ENSP00000361092 pep:known chromosome:GRCh37:9:136197552:136203235:-1 gene:ENSG00000148296 transcript:ENST00000372022	0	0	0	0	0	0	0	0	3.11333e+06	0	0	0	0	0	0	0	0	0	0	0	0	0	0	0
24060	ELSPDFYQPGPDYVK					2	0	ENSP00000344488 pep:known chromosome:GRCh37:8:75146935:75233563:-1 gene:ENSG00000104369 transcript:ENST00000342232	0	0	0	28340370	0	0	0	0	0	0	0	0	0	0	0	0	2.46631e+07	0	0	0	0	0	0	0
24061	ELSPDIAHLASLK					9	0	ENSP00000367498 pep:known chromosome:GRCh37:1:3696784:3713068:-1 gene:ENSG00000130764 transcript:ENST00000378251	0	0	5.9712e+07	0	2.76364e+06	0	0	0	0	0	0	0	0	0	0	2.85852e+07	0	0	0	0	0	0	0	0
	ELSPDIAHLASLK		27.9954	Formylation	Unknown	1	0.0002	ENSP00000367498 pep:known chromosome:GRCh37:1:3696784:3713068:-1 gene:ENSG00000130764 transcript:ENST00000378251	0	0	0	0	0	0	0	0	0	0	0	0	0	0	0	0	0	0	0	0	0	0	0	0
	ELSPDIAHLASLK		43.0058	Ala->Asn substitution	Unknown	1	0.0001	ENSP00000367498 pep:known chromosome:GRCh37:1:3696784:3713068:-1 gene:ENSG00000130764 transcript:ENST00000378251	0	0	0	0	0	0	0	0	0	0	0	0	0	0	0	0	0	0	0	0	0	0	0	0
24062	ELSPDLGK					1	0.0017	ENSP00000264350 pep:known chromosome:GRCh37:4:89378268:89427314:1 gene:ENSG00000138646 transcript:ENST00000264350	0	0	0	0	0	0	0	0	0	0	0	0	0	0	0	0	0	0	0	7.8436e+06	0	0	0	0
24063	ELSPLFLR					3	0.0006	ENSP00000261637 pep:known chromosome:GRCh37:12:101673905:101780397:1 gene:ENSG00000120800 transcript:ENST00000261637	0	0	0	0	0	0	0	0	0	0	9.03373e+06	0	0	0	0	0	0	0	0	0	0	9.82205e+06	0	1.36492e+06
24064	ELSPLPESYLSNK					1	0.0005	ENSP00000380037 pep:known chromosome:GRCh37:20:42931478:42939809:-1 gene:ENSG00000197296 transcript:ENST00000396825	0	0	0	0	0	0	0	0	0	0	0	0	0	0	0	0	0	0	0	0	1.74916e+06	0	0	0
24065	ELSPPPGLPSK					1	0.0005	ENSP00000344501 pep:known chromosome:GRCh37:12:39687031:39837192:-1 gene:ENSG00000139116 transcript:ENST00000341813	0	0	0	0	0	0	0	0	0	0	0	0	0	0	9.811e+06	0	0	0	0	0	0	0	0	0
24066	ELSPVLTSEVHSVR					6	0	ENSP00000261191 pep:known chromosome:GRCh37:12:27058118:27091254:-1 gene:ENSG00000064102 transcript:ENST00000261191	0	0	0	0	0	1.59004e+07	0	0	0	0	0	0	0	0	0	0	0	0	6.46455e+06	0	0	0	0	0
24067	ELSQCNCIDLSK					1	0	ENSP00000257177 pep:known chromosome:GRCh37:1:52888947:53018654:-1 gene:ENSG00000134744 transcript:ENST00000257177	0	0	0	0	0	0	0	0	0	0	0	0	0	0	0	0	0	0	0	0	0	0	0	3.83437e+07
24068	ELSQGGCMSSFR					2	0	ENSP00000380747 pep:known chromosome:GRCh37:7:129804555:129845338:-1 gene:ENSG00000146842 transcript:ENST00000397622	0	0	0	0	0	0	0	0	0	0	0	0	0	0	2.21486e+07	0	0	0	0	0	0	0	0	0
24069	ELSQIEACQGPMQMR	15.9949@M12;15.9949@M14				1	0.0005	ENSP00000354742 pep:known chromosome:GRCh37:1:201798269:201853422:1 gene:ENSG00000198700 transcript:ENST00000361565	0	0	0	0	0	0	0	0	3.61648e+06	0	0	0	0	0	0	0	0	0	0	0	0	0	0	0
	ELSQIEACQGPMQMR	15.9949@M12				7	0	ENSP00000354742 pep:known chromosome:GRCh37:1:201798269:201853422:1 gene:ENSG00000198700 transcript:ENST00000361565	0	0	0	6.85873e+06	0	0	0	0	0	0	1.44134e+07	0	0	0	0	0	3.32373e+06	0	0	0	0	0	0	3.42525e+06
	ELSQIEACQGPMQMR	15.9949@M14				4	0	ENSP00000354742 pep:known chromosome:GRCh37:1:201798269:201853422:1 gene:ENSG00000198700 transcript:ENST00000361565	0	0	0	1.01241e+07	0	0	0	0	0	0	0	0	0	0	0	0	7.5837e+06	0	0	0	0	0	0	1.17544e+07
	ELSQIEACQGPMQMR					13	0	ENSP00000354742 pep:known chromosome:GRCh37:1:201798269:201853422:1 gene:ENSG00000198700 transcript:ENST00000361565	0	0	0	7.2004e+07	0	0	0	0	0	0	0	0	0	0	0	0	3.41646e+07	0	0	0	0	0	0	0
	ELSQIEACQGPMQMR		53.9191	Replacement of 2 protons by iron	Unknown	1	0.0001	ENSP00000354742 pep:known chromosome:GRCh37:1:201798269:201853422:1 gene:ENSG00000198700 transcript:ENST00000361565	0	0	0	6.11365e+07	0	0	0	0	0	0	0	0	0	0	0	0	0	0	0	0	0	0	0	0
24070	ELSQIEAELNK					2	0.0004	ENSP00000417556 pep:novel chromosome:GRCh37:9:131703757:131719300:1 gene:ENSG00000251184 transcript:ENST00000482796	0	0	0	0	0	0	0	0	0	0	1.22387e+08	0	0	0	0	0	0	0	0	0	0	0	0	54767092
24071	ELSQLQAAQEK					2	0.0004	ENSP00000355922 pep:known chromosome:GRCh37:1:214776538:214837931:1 gene:ENSG00000117724 transcript:ENST00000366955	0	0	0	0	0	0	0	0	0	0	6.7428e+06	0	0	0	0	0	0	0	0	0	0	5.21402e+07	0	0
24072	ELSQNTDESGLNDEAIAK					2	0	ENSP00000371321 pep:known chromosome:GRCh37:4:39289076:39367995:-1 gene:ENSG00000035928 transcript:ENST00000381897	0	0	0	0	0	0	0	0	0	0	0	0	0	0	0	46129758	0	0	0	0	0	0	0	0
24073	ELSQRDEHVQELESYIDR					2	0.0004	ENSP00000258098 pep:known chromosome:GRCh37:2:73300510:73340146:-1 gene:ENSG00000135631 transcript:ENST00000258098	0	0	0	0	0	0	0	0	0	0	0	0	0	0	0	0	0	0	0	0	0	2.00718e+06	0	0
24074	ELSSALTTPEMQK					4	0	ENSP00000377384 pep:known chromosome:GRCh37:17:40724329:40729747:-1 gene:ENSG00000131470 transcript:ENST00000393795	0	0	0	2.4938e+07	0	0	0	0	0	0	0	0	0	0	1.64753e+07	0	0	0	0	0	0	0	0	0
24075	ELSSCANVLELTR					5	0	ENSP00000298746 pep:known chromosome:GRCh37:10:116697952:116737430:1 gene:ENSG00000165832 transcript:ENST00000298746	0	0	0	0	0	0	0	0	0	83172847	0	6.85159e+06	0	0	0	0	0	0	0	0	0	0	6.06127e+07	0
	ELSSCANVLELTR		43.0058	Ala->Asn substitution	Unknown	1	0.0001	ENSP00000298746 pep:known chromosome:GRCh37:10:116697952:116737430:1 gene:ENSG00000165832 transcript:ENST00000298746	0	0	0	0	0	0	0	0	0	0	0	0	0	0	0	0	0	0	0	0	0	0	0	0
24076	ELSSEPQTPPAQK					1	0.0001	ENSP00000371462 pep:novel chromosome:GRCh37:15:43803156:43823818:1 gene:ENSG00000166963 transcript:ENST00000382031	0	0	0	0	6.56999e+06	0	0	0	0	0	0	0	0	0	0	0	0	0	0	0	0	0	0	0
24077	ELSSSSGLGLHGSSSNMK					4	0	ENSP00000252134 pep:novel chromosome:GRCh37:22:18270418:18310547:-1 gene:ENSG00000093100 transcript:ENST00000252134	0	0	0	0	0	5.51642e+06	0	0	0	0	0	0	0	0	0	0	6.80289e+06	0	0	0	0	0	0	0
24078	ELSSTEAGSTVAGAALRPSHHSQR					1	0.0011	ENSP00000416158 pep:known chromosome:GRCh37:9:115923286:115983598:-1 gene:ENSG00000119321 transcript:ENST00000446284	0	0	0	0	0	6.69118e+06	0	0	0	0	0	0	0	0	0	0	0	0	0	0	0	0	0	0
24079	ELSSTEAQLHDAQELLQEETR					2	0	ENSP00000301415 pep:known chromosome:GRCh37:19:50706885:50813141:1 gene:ENSG00000105357 transcript:ENST00000301415	0	0	0	0	0	0	0	0	0	0	7.84177e+06	0	0	0	0	0	0	0	0	0	0	12487703	0	0
24080	ELSSYEDFLDAR					1	0	ENSP00000231368 pep:known chromosome:GRCh37:5:96271168:96373219:1 gene:ENSG00000113441 transcript:ENST00000231368	0	0	0	0	0	0	0	0	0	0	0	0	0	0	4.3529e+06	0	0	0	0	0	0	0	0	0
24081	ELSTDAQWGIR					1	0.0007	ENSP00000328236 pep:known chromosome:GRCh37:12:123011809:123110947:1 gene:ENSG00000184445 transcript:ENST00000333479	0	0	0	0	0	5.84193e+06	0	0	0	0	0	0	0	0	0	0	0	0	0	0	0	0	0	0
24082	ELSTHPPQPLSMQR					2	0.0006	ENSP00000306123 pep:known chromosome:GRCh37:15:41809374:41836464:-1 gene:ENSG00000103932 transcript:ENST00000304330	0	0	0	0	0	0	0	3.14677e+06	0	0	0	0	0	0	0	0	0	0	7.92966e+06	0	0	0	0	0
24083	ELSTSPCNPIVR					1	0.0004	ENSP00000263805 pep:known chromosome:GRCh37:15:42705022:42749730:-1 gene:ENSG00000103994 transcript:ENST00000263805	0	4.53505e+06	0	0	0	0	0	0	0	0	0	0	0	0	0	0	0	0	0	0	0	0	0	0
24084	ELSTTLNADEAVTR					17	0	ENSP00000302961 pep:known chromosome:GRCh37:5:132387654:132442141:1 gene:ENSG00000170606 transcript:ENST00000304858	0	2.65214e+06	0	0	0	0	0	0	0	0	233506506	0	4.91035e+06	0	0	0	0	0	0	0	0	9.95144e+08	0	33118357
	ELSTTLNADEAVTR		15.9953	Oxidation or Hydroxylation	R14	1	0.0002	ENSP00000302961 pep:known chromosome:GRCh37:5:132387654:132442141:1 gene:ENSG00000170606 transcript:ENST00000304858	0	0	0	0	0	0	0	0	0	0	0	0	0	0	0	0	0	0	0	0	0	973945152	0	0
	ELSTTLNADEAVTR		27.9954	Formylation	S3	1	0.0001	ENSP00000302961 pep:known chromosome:GRCh37:5:132387654:132442141:1 gene:ENSG00000170606 transcript:ENST00000304858	0	0	0	0	0	0	0	0	0	0	0	0	0	0	0	0	0	0	0	0	0	329069	0	0
	ELSTTLNADEAVTR		31.9903	dihydroxy	Unknown	1	0.0001	ENSP00000302961 pep:known chromosome:GRCh37:5:132387654:132442141:1 gene:ENSG00000170606 transcript:ENST00000304858	0	0	0	0	0	0	0	0	0	0	0	0	0	0	0	0	0	0	0	0	0	973945152	0	0
	ELSTTLNADEAVTR		43.0058	Ala->Asn substitution	Unknown	3	0	ENSP00000302961 pep:known chromosome:GRCh37:5:132387654:132442141:1 gene:ENSG00000170606 transcript:ENST00000304858	0	0	0	0	0	0	0	0	0	0	0	0	0	0	0	0	0	0	0	0	0	1.70662e+06	0	0
24085	ELSVEEQIK					2	0.0006	ENSP00000378400 pep:known chromosome:GRCh37:12:50569565:50677353:-1 gene:ENSG00000050405 transcript:ENST00000394943	0	0	0	0	0	0	49485135	0	0	0	0	0	0	0	0	0	0	0	0	41238459	0	0	0	0
24086	ELSVIRDHAGSACLR					1	0.0005	ENSP00000361446 pep:known chromosome:GRCh37:10:79734907:79789303:-1 gene:ENSG00000148606 transcript:ENST00000372371	0	0	0	0	0	0	0	0	0	1.22627e+07	0	0	0	0	0	0	0	0	0	0	0	0	0	0
24087	ELSVLEEDIK					1	0.0004	ENSP00000356641 pep:known chromosome:GRCh37:1:175913967:176176629:-1 gene:ENSG00000143207 transcript:ENST00000367669	0	0	0	0	0	0	0	0	0	0	0	0	0	0	0	0	0	0	0	1.05698e+07	0	0	0	0
24088	ELSVMFIETSAK	15.9949@M5				2	0.0006	ENSP00000285208 pep:known chromosome:GRCh37:3:133543083:133614660:-1 gene:ENSG00000154917 transcript:ENST00000285208	0	0	0	0	0	0	0	0	0	5.43926e+06	0	0	0	0	0	0	0	0	0	0	0	0	1.49608e+06	0
	ELSVMFIETSAK					2	0.0004	ENSP00000285208 pep:known chromosome:GRCh37:3:133543083:133614660:-1 gene:ENSG00000154917 transcript:ENST00000285208	0	0	0	0	1.19939e+07	0	0	0	0	0	0	0	0	0	0	0	0	1.77867e+06	0	0	0	0	0	0
24089	ELSVQDQPSLSPTSLQNSSSHTTTAK					4	0	ENSP00000388491 pep:novel chromosome:GRCh37:7:135046549:135194828:-1 gene:ENSG00000080802 transcript:ENST00000451834	0	0	0	0	0	1.92786e+07	0	0	0	0	0	0	0	0	0	0	0	0	8.03826e+06	0	0	0	0	0
24090	ELSVQNQDLIEK					2	0	ENSP00000432354 pep:known chromosome:GRCh37:1:26560691:26605297:1 gene:ENSG00000130695 transcript:ENST00000476272	0	0	0	0	0	0	0	0	1.82738e+07	0	0	0	0	0	0	0	0	0	0	0	0	2.64725e+07	0	0
24091	ELSWTPMGYVVR					1	0.0004	ENSP00000364965 pep:known chromosome:GRCh37:9:91933421:91974557:1 gene:ENSG00000187742 transcript:ENST00000375807	0	0	0	0	0	0	0	0	0	0	0	0	0	0	2.4062e+06	0	0	0	0	0	0	0	0	0
24092	ELTAEPTIVAQLCK					2	0	ENSP00000288014 pep:known chromosome:GRCh37:14:24025198:24028787:1 gene:ENSG00000157306 transcript:ENST00000288014	0	0	0	0	0	0	0	0	0	0	0	0	0	0	0	0	0	0	0	0	0	0	4.82494e+07	0
24093	ELTAEVFR					1	0.0006	ENSP00000432924 pep:known chromosome:GRCh37:14:51186538:51297764:-1 gene:ENSG00000100503 transcript:ENST00000476352	0	0	0	3.7273e+06	0	0	0	0	0	0	0	0	0	0	0	0	0	0	0	0	0	0	0	0
24094	ELTAPDENIPAK					3	0	ENSP00000354522 pep:known chromosome:GRCh37:20:39657458:39753127:1 gene:ENSG00000198900 transcript:ENST00000361337	0	0	0	0	0	0	145183528	0	0	0	0	0	0	0	0	0	0	0	0	33501165	0	0	0	0
	ELTAPDENIPAK		43.0058	Ala->Asn substitution	Unknown	1	0.0001	ENSP00000354522 pep:known chromosome:GRCh37:20:39657458:39753127:1 gene:ENSG00000198900 transcript:ENST00000361337	0	0	0	0	0	0	0	0	0	0	0	0	0	0	0	0	0	0	0	0	0	0	0	0
24095	ELTASVTEAIPVSR					2	0	ENSP00000365175 pep:known chromosome:GRCh37:6:31588497:31605548:1 gene:ENSG00000204469 transcript:ENST00000376007	0	0	0	0	0	0	0	0	0	6.70956e+06	0	0	0	0	0	0	0	0	0	0	6.89614e+06	0	0	0
24096	ELTAVVQKR					4	0.0004	ENSP00000434643 pep:known chromosome:GRCh37:11:75110530:75117957:1 gene:ENSG00000149273 transcript:ENST00000531188	0	5.92902e+06	0	5.20701e+06	0	0	0	0	0	0	0	0	0	0	3.23371e+07	0	0	0	0	0	0	0	0	0
	ELTAVVQKR		269.185	Unknown		3	0.0001	ENSP00000434643 pep:known chromosome:GRCh37:11:75110530:75117957:1 gene:ENSG00000149273 transcript:ENST00000531188	0	0	0	0	0	0	0	0	0	0	0	0	0	0	0	0	0	0	0	0	0	0	0	0
24097	ELTCLDLSCCK					1	0	ENSP00000360421 pep:known chromosome:GRCh37:1:54411750:54433841:1 gene:ENSG00000116212 transcript:ENST00000371370	0	0	0	0	0	7.08189e+06	0	0	0	0	0	0	0	0	0	0	0	0	0	0	0	0	0	0
24098	ELTCQILEQK					1	0.0005	ENSP00000354486 pep:known chromosome:GRCh37:3:37284668:37408242:1 gene:ENSG00000144674 transcript:ENST00000361924	0	0	0	0	0	0	0	0	0	0	0	0	0	0	53758759	0	0	0	0	0	0	0	0	0
24099	ELTDEEAERLQLEIDQK					4	0	ENSP00000404020 pep:known chromosome:GRCh37:1:27226729:27269429:1 gene:ENSG00000090273 transcript:ENST00000435827	0	0	0	0	0	0	2.82095e+07	0	0	0	0	0	0	0	0	0	0	0	0	1.96467e+07	0	0	0	0
	ELTDEEAERLQLEIDQK		128.095	Addition of lysine due to transpeptidation	Unknown	1	0.0001	ENSP00000404020 pep:known chromosome:GRCh37:1:27226729:27269429:1 gene:ENSG00000090273 transcript:ENST00000435827	0	0	0	0	0	0	0	0	0	0	0	0	0	0	0	0	0	0	0	0	0	0	0	0
24100	ELTDSPATSK					1	0.0004	ENSP00000268489 pep:known chromosome:GRCh37:16:72816784:73082274:-1 gene:ENSG00000140836 transcript:ENST00000268489	0	0	1.82244e+06	0	0	0	0	0	0	0	0	0	0	0	0	0	0	0	0	0	0	0	0	0
24101	ELTELDIYHR					1	0.0016	ENSP00000386482 pep:known chromosome:GRCh37:2:220084102:220094348:-1 gene:ENSG00000198925 transcript:ENST00000409033	0	0	0	0	0	0	0	0	0	0	0	0	0	0	4.2e+06	0	0	0	0	0	0	0	0	0
24102	ELTEQQLPGALPPECTPNIDGPNAK					13	0	ENSP00000417377 pep:known chromosome:GRCh37:7:148504475:148581375:-1 gene:ENSG00000106462 transcript:ENST00000492143	0	0	0	3.03699e+06	0	0	0	0	0	0	0	0	0	0	7.87027e+06	0	0	0	0	0	0	0	0	0
24103	ELTFCRK					2	0.0006	ENSP00000262302 pep:known chromosome:GRCh37:16:1832902:1839192:1 gene:ENSG00000095906 transcript:ENST00000262302	0	0	0	1.30247e+07	0	0	0	0	0	0	0	0	0	0	1.57962e+07	0	0	0	0	0	0	0	0	0
24104	ELTGDMQLSK	15.9949@M6				1	0.0004	ENSP00000358159 pep:known chromosome:GRCh37:6:100956070:101329240:-1 gene:ENSG00000112249 transcript:ENST00000369162	0	0	0	0	0	0	0	0	0	0	0	0	0	0	0	0	0	7.34675e+06	0	0	0	0	0	0
	ELTGDMQLSK					2	0.0004	ENSP00000358159 pep:known chromosome:GRCh37:6:100956070:101329240:-1 gene:ENSG00000112249 transcript:ENST00000369162	0	0	0	0	0	0	0	0	0	0	2.9687e+07	0	0	0	0	0	0	0	0	0	0	0	0	1.14176e+07
24105	ELTGGGTTFSVR					2	0	ENSP00000384076 pep:known chromosome:GRCh37:22:50166931:50219548:-1 gene:ENSG00000100425 transcript:ENST00000404034	0	0	0	0	0	11651946	0	0	0	0	0	0	0	0	0	0	35402318	0	0	0	0	0	0	0
24106	ELTGGGTTFSVRK					1	0.0001	ENSP00000384076 pep:known chromosome:GRCh37:22:50166931:50219548:-1 gene:ENSG00000100425 transcript:ENST00000404034	0	0	0	0	0	0	0	0	0	0	0	0	0	0	0	0	4.5323e+06	0	0	0	0	0	0	0
24107	ELTGIQQGFLPK					1	0.0004	ENSP00000420514 pep:known chromosome:GRCh37:9:33255217:33264672:-1 gene:ENSG00000254882 transcript:ENST00000472232	0	0	0	0	0	0	7.55035e+06	0	0	0	0	0	0	0	0	0	0	0	0	0	0	0	0	0
24108	ELTGPAVLAVELCSR					3	0	ENSP00000366129 pep:known chromosome:GRCh37:19:50887608:50921270:1 gene:ENSG00000062822 transcript:ENST00000376930	0	0	0	0	6.66958e+06	0	0	0	0	0	0	0	0	0	0	0	0	2.35139e+06	0	0	0	0	0	0
24109	ELTGYNADVICLQEVDR					4	0	ENSP00000420626 pep:known chromosome:GRCh37:3:57542003:57546664:1 gene:ENSG00000174840 transcript:ENST00000487257	0	0	0	2.09298e+07	0	0	0	0	0	0	0	0	0	0	0	0	1.29017e+07	0	0	0	0	0	0	0
24110	ELTHIYR		43.0058	Ala->Asn substitution	Unknown	1	0.0001	ENSP00000263847 pep:known chromosome:GRCh37:11:59341871:59383617:-1 gene:ENSG00000110048 transcript:ENST00000263847	0	0	0	0	0	0	0	0	0	0	0	0	0	0	0	0	0	0	0	0	0	0	0	0
24111	ELTHIYRGEYWECK					2	0	ENSP00000263847 pep:known chromosome:GRCh37:11:59341871:59383617:-1 gene:ENSG00000110048 transcript:ENST00000263847	1.50699e+07	0	0	0	0	0	0	0	0	0	0	0	0	0	0	0	0	0	0	0	0	0	0	0
24112	ELTHVASENETELK					1	0	ENSP00000261778 pep:known chromosome:GRCh37:16:68877509:69119083:1 gene:ENSG00000103047 transcript:ENST00000261778	0	0	0	0	0	0	0	0	0	0	0	0	0	0	0	0	0	9.67837e+06	0	0	0	0	0	0
24113	ELTLEKPELK					1	0.0004	ENSP00000432568 pep:known chromosome:GRCh37:11:66452719:66496430:-1 gene:ENSG00000173898 transcript:ENST00000533211	0	0	0	0	0	0	0	0	0	0	0	0	10584056	0	0	0	0	0	0	0	0	0	0	0
24114	ELTLENSELK					2	0.0009	ENSP00000229179 pep:known chromosome:GRCh37:12:69080731:69136472:1 gene:ENSG00000111581 transcript:ENST00000229179;ENSP00000355922 pep:known chromosome:GRCh37:1:214776538:214837931:1 gene:ENSG00000117724 transcript:ENST00000366955	0	0	0	0	0	0	0	0	6.77844e+06	0	0	0	0	0	0	0	0	0	0	0	0	0	0	0
24115	ELTLENSELKK					3	0.0004	ENSP00000355922 pep:known chromosome:GRCh37:1:214776538:214837931:1 gene:ENSG00000117724 transcript:ENST00000366955	0	0	0	0	0	0	0	0	0	0	3.67174e+06	0	0	0	0	0	0	0	0	0	0	5.93811e+06	0	0
24116	ELTLGNLLR					2	0.0007	ENSP00000217429 pep:known chromosome:GRCh37:20:37554955:37581703:1 gene:ENSG00000101447 transcript:ENST00000217429	0	0	0	0	0	0	0	0	0	0	0	0	2494858	0	0	0	0	0	0	0	0	0	0	1.89207e+06
24117	ELTLLGKPK					3	0.0004	ENSP00000420588 pep:known chromosome:GRCh37:10:60144782:60158981:1 gene:ENSG00000108064 transcript:ENST00000487519	0	0	2.15602e+07	0	0	0	0	0	0	0	0	0	0	104557241	0	0	0	0	0	0	0	0	0	0
24118	ELTLPVDSTTLDGSK					2	0	ENSP00000318406 pep:known chromosome:GRCh37:1:35899091:36023014:-1 gene:ENSG00000142687 transcript:ENST00000325722	0	0	0	0	0	0	0	2.4886e+07	0	0	0	0	0	0	0	0	0	0	4.98842e+07	0	0	0	0	0
24119	ELTLQDVELLK					2	0.0004	ENSP00000363095 pep:known chromosome:GRCh37:9:119449609:119463579:1 gene:ENSG00000119401 transcript:ENST00000373983	0	0	0	0	0	0	0	0	0	0	0	4.60808e+06	0	0	0	0	0	0	0	0	0	0	2.42333e+06	0
24120	ELTLQPGALTNSGK					2	0	ENSP00000323300 pep:known chromosome:GRCh37:17:26904608:26926297:-1 gene:ENSG00000076382 transcript:ENST00000321765	0	0	0	0	0	0	0	0	0	9.07506e+06	0	0	0	0	0	0	0	0	0	0	0	0	1.56336e+06	0
24121	ELTMFQNDFEK					1	0.0001	ENSP00000344314 pep:known chromosome:GRCh37:X:13752864:13787472:1 gene:ENSG00000046651 transcript:ENST00000340096	0	0	0	0	0	0	0	0	0	0	0	0	0	0	0	0	0	0	7.1632e+06	0	0	0	0	0
24122	ELTNLLGLHPK					4	0.0001	ENSP00000356515 pep:known chromosome:GRCh37:6:144612965:145174170:1 gene:ENSG00000152818 transcript:ENST00000367545	0	0	0	0	0	2.48864e+06	0	0	0	0	0	0	0	0	0	0	1.13939e+07	0	0	0	0	0	0	0
24123	ELTPASPTCTNSVSK		79.9673	Phosphorylation	S6	1	0.0001	ENSP00000347978 pep:known chromosome:GRCh37:13:103497194:103528345:1 gene:ENSG00000134899 transcript:ENST00000355739	0	0	0	0	0	0	0	0	0	0	0	0	0	0	0	0	0	0	0	0	0	0	0	0
24124	ELTPLEEASLQNQK					1	0.0001	ENSP00000374037 pep:known chromosome:GRCh37:16:89773541:89787394:-1 gene:ENSG00000075399 transcript:ENST00000389386	0	0	0	0	0	0	0	0	0	0	1.98201e+06	0	0	0	0	0	0	0	0	0	0	0	0	0
24125	ELTPLQAMMLR	15.9949@M8				1	0.0004	ENSP00000261167 pep:known chromosome:GRCh37:12:14939414:14956401:-1 gene:ENSG00000084463 transcript:ENST00000261167	0	0	4.12937e+06	0	0	0	0	0	0	0	0	0	0	0	0	0	0	0	0	0	0	0	0	0
24126	ELTPQVVSAAR					6	0.0004	ENSP00000361841 pep:known chromosome:GRCh37:10:75757872:75879918:1 gene:ENSG00000035403 transcript:ENST00000372755	0	297836296	0	5.52397e+06	0	0	0	0	0	0	0	0	0	0	6.23037e+07	0	0	0	0	0	0	0	0	0
24127	ELTQGPAESSSLSGCGSWQPR					3	0	ENSP00000285071 pep:known chromosome:GRCh37:17:17115526:17140453:-1 gene:ENSG00000154803 transcript:ENST00000285071	0	0	0	4.74388e+06	0	0	0	0	0	0	0	0	0	0	0	0	2.58894e+06	0	0	0	0	0	0	0
24128	ELTQIKQK		43.0058	Ala->Asn substitution	Unknown	1	0.0002	ENSP00000404559 pep:known chromosome:GRCh37:14:21677295:21737638:-1 gene:ENSG00000092199 transcript:ENST00000449098	0	0	0	0	0	0	0	0	0	0	0	0	0	0	0	0	0	0	0	0	0	0	0	0
24129	ELTQLTELYLYSNK					2	0.0001	ENSP00000358464 pep:known chromosome:GRCh37:10:112679305:112773425:1 gene:ENSG00000108061 transcript:ENST00000369452	0	0	0	0	0	0	0	0	0	0	3.10297e+06	0	0	0	0	0	0	0	0	0	0	0	0	4.36924e+06
24130	ELTQNPLKK					1	0.0023	ENSP00000232375 pep:known chromosome:GRCh37:3:48555117:48594323:-1 gene:ENSG00000114268 transcript:ENST00000232375	0	1.50118e+06	0	0	0	0	0	0	0	0	0	0	0	0	0	0	0	0	0	0	0	0	0	0
24131	ELTRLPEGAPAR					1	0.0005	ENSP00000321544 pep:known chromosome:GRCh37:8:1922044:1955102:1 gene:ENSG00000176595 transcript:ENST00000320248	0	0	0	0	0	0	0	0	0	0	0	0	2.99e+06	0	0	0	0	0	0	0	0	0	0	0
24132	ELTSLVKEVYPEAR		43.0058	Ala->Asn substitution	Unknown	1	0.0001	ENSP00000371973 pep:novel chromosome:GRCh37:13:21714653:21723221:1 gene:ENSG00000150459 transcript:ENST00000382533	0	0	0	0	0	0	0	0	0	0	0	0	0	0	0	0	0	0	0	0	0	0	0	0
24133	ELTSNYIPSYLNNHER					1	0.0004	ENSP00000422533 pep:known chromosome:GRCh37:4:62067860:62938184:1 gene:ENSG00000150471 transcript:ENST00000514591	0	0	6.38614e+06	0	0	0	0	0	0	0	0	0	0	0	0	0	0	0	0	0	0	0	0	0
24134	ELTSTCSPIISKPKPK					2	0.0004	ENSP00000302961 pep:known chromosome:GRCh37:5:132387654:132442141:1 gene:ENSG00000170606 transcript:ENST00000304858	0	0	0	0	0	4.71004e+06	0	0	0	0	0	0	0	0	0	0	0	0	0	0	0	0	0	0
	ELTSTCSPIISKPKPK		43.0058	Ala->Asn substitution	Unknown	1	0.0001	ENSP00000302961 pep:known chromosome:GRCh37:5:132387654:132442141:1 gene:ENSG00000170606 transcript:ENST00000304858	0	0	0	0	0	0	0	0	0	0	0	0	0	0	0	0	0	0	0	0	0	0	0	0
24135	ELTTEIDNNIEQISSYK					4	0	ENSP00000269576 pep:known chromosome:GRCh37:17:38974369:38978847:-1 gene:ENSG00000186395 transcript:ENST00000269576	0	0	0	3.18126e+06	0	3.30286e+06	0	0	0	0	0	0	0	0	0	0	1.06374e+07	0	0	0	0	0	0	0
24136	ELTVDNSFEFEK					5	0	ENSP00000260443 pep:known chromosome:GRCh37:15:55473004:55489265:-1 gene:ENSG00000137876 transcript:ENST00000260443	0	0	0	0	0	0	0	0	0	0	0	0	5.3222e+07	0	0	0	0	0	0	0	0	0	0	229371205
24137	ELTVSNNDINEAGVR					7	0	ENSP00000433999 pep:known chromosome:GRCh37:11:494512:503570:-1 gene:ENSG00000023191 transcript:ENST00000534797	0	0	0	0	0	0	0	0	429782550	0	1.16171e+07	0	0	0	0	0	0	0	0	0	0	153339035	0	0
	ELTVSNNDINEAGVR		0.9849	Asn->Asp substitution	N6	3	0	ENSP00000433999 pep:known chromosome:GRCh37:11:494512:503570:-1 gene:ENSG00000023191 transcript:ENST00000534797	0	0	0	0	0	0	0	0	429782550	0	0	0	0	0	0	0	0	0	0	0	0	0	0	0
	ELTVSNNDINEAGVR		43.0058	Ala->Asn substitution	Unknown	1	0	ENSP00000433999 pep:known chromosome:GRCh37:11:494512:503570:-1 gene:ENSG00000023191 transcript:ENST00000534797	0	0	0	0	0	0	0	0	0	0	0	0	0	0	0	0	0	0	0	0	0	0	0	0
24138	ELTYQNTDLSEIK					1	0	ENSP00000289175 pep:known chromosome:GRCh37:2:238600788:238673922:1 gene:ENSG00000124831 transcript:ENST00000289175	0	0	0	0	0	0	0	0	0	0	0	0	0	0	0	0	0	0	0	0	0	0	0	1.19586e+07
24139	ELTYQNTDLSEIKEEEQVK					4	0	ENSP00000289175 pep:known chromosome:GRCh37:2:238600788:238673922:1 gene:ENSG00000124831 transcript:ENST00000289175	0	0	0	0	0	0	0	0	7.45696e+07	0	0	0	0	0	0	0	0	0	0	1.69111e+08	0	0	0	0
	ELTYQNTDLSEIKEEEQVK		43.0058	Ala->Asn substitution	Unknown	1	0.0001	ENSP00000289175 pep:known chromosome:GRCh37:2:238600788:238673922:1 gene:ENSG00000124831 transcript:ENST00000289175	0	0	0	0	0	0	0	0	0	0	0	0	0	0	0	0	0	0	0	0	0	0	0	0
24140	ELVAENLSVR					2	0.0004	ENSP00000320493 pep:known chromosome:GRCh37:19:6739691:6751520:1 gene:ENSG00000125733 transcript:ENST00000313285	0	7.88735e+06	0	0	0	0	0	0	0	0	0	0	3.87631e+07	0	0	0	0	0	0	0	0	0	0	0
24141	ELVAGDSAVR					1	0.0004	ENSP00000299238 pep:known chromosome:GRCh37:10:103825147:103827790:1 gene:ENSG00000166189 transcript:ENST00000299238	0	0	0	0	0	0	7.19662e+06	0	0	0	0	0	0	0	0	0	0	0	0	0	0	0	0	0
24142	ELVALMSAIR	15.9949@M6				1	0.0004	ENSP00000228740 pep:known chromosome:GRCh37:12:96394611:96429365:-1 gene:ENSG00000111144 transcript:ENST00000228740	0	0	0	0	0	0	0	0	0	0	0	0	0	0	0	0	2.19984e+06	0	0	0	0	0	0	0
	ELVALMSAIR					4	0	ENSP00000228740 pep:known chromosome:GRCh37:12:96394611:96429365:-1 gene:ENSG00000111144 transcript:ENST00000228740	0	0	0	18366774	0	2.20932e+06	0	0	0	0	0	0	0	0	0	0	1.10733e+07	0	0	0	0	0	0	0
24143	ELVALMSAIRDGETPDPEDPSR	15.9949@M6	128.095	Addition of lysine due to transpeptidation	Unknown	1	0.0001	ENSP00000228740 pep:known chromosome:GRCh37:12:96394611:96429365:-1 gene:ENSG00000111144 transcript:ENST00000228740	0	0	0	0	0	0	0	0	0	0	0	0	0	0	0	0	0	0	0	0	0	0	0	0
	ELVALMSAIRDGETPDPEDPSR					1	0.0004	ENSP00000228740 pep:known chromosome:GRCh37:12:96394611:96429365:-1 gene:ENSG00000111144 transcript:ENST00000228740	0	0	0	0	0	0	0	0	0	0	0	0	0	0	0	2.41242e+06	0	0	0	0	0	0	0	0
24144	ELVASAGLDR					2	0.0004	ENSP00000307491 pep:known chromosome:GRCh37:3:39093489:39137879:1 gene:ENSG00000114742 transcript:ENST00000302313	0	0	0	0	0	0	0	0	0	0	72099055	0	0	0	0	0	0	0	0	0	0	0	0	0
	ELVASAGLDR		43.0058	Ala->Asn substitution	Unknown	1	0.0001	ENSP00000307491 pep:known chromosome:GRCh37:3:39093489:39137879:1 gene:ENSG00000114742 transcript:ENST00000302313	0	0	0	0	0	0	0	0	0	0	0	0	0	0	0	0	0	0	0	0	0	0	0	0
24145	ELVAVICPYCEK					5	0	ENSP00000430736 pep:novel chromosome:GRCh37:8:82613957:82633535:-1 gene:ENSG00000104231 transcript:ENST00000523096	2.94141e+07	0	0	0	0	0	0	0	0	0	0	2.50517e+07	0	3.01628e+06	0	0	0	0	0	0	0	0	0	0
24146	ELVAVLREPE					4	0	ENSP00000357256 pep:novel chromosome:GRCh37:1:156182797:156209642:1 gene:ENSG00000160783 transcript:ENST00000368273	0	0	0	1.76134e+07	0	0	0	0	0	0	0	0	0	0	47420339	0	0	0	0	0	0	0	0	0
24147	ELVDDSVNNVRK		14.016	Methylation	Unknown	1	0.0001	ENSP00000356354 pep:known chromosome:GRCh37:6:150070579:150132556:1 gene:ENSG00000120265 transcript:ENST00000367384	0	0	0	0	0	0	0	0	0	0	0	0	0	0	0	0	0	0	0	0	0	0	0	0
24148	ELVDQDIQPAR					2	0.0004	ENSP00000392500 pep:known chromosome:GRCh37:3:173116238:174004434:1 gene:ENSG00000169760 transcript:ENST00000457714	0	0	0	0	0	0	4.40182e+06	0	0	0	0	0	0	0	0	0	0	0	0	7.55963e+06	0	0	0	0
24149	ELVDQDVQPAR					1	0	ENSP00000305288 pep:known chromosome:GRCh37:17:7311502:7323179:1 gene:ENSG00000169992 transcript:ENST00000302926	0	0	0	0	0	0	0	0	0	0	0	0	0	0	0	0	0	9.71494e+06	0	0	0	0	0	0
24150	ELVEAECGGANPLMK	15.9949@M14				1	0.0001	ENSP00000391601 pep:known chromosome:GRCh37:12:7342530:7364078:1 gene:ENSG00000139197 transcript:ENST00000412720	0	0	0	0	0	0	0	0	0	0	0	0	0	0	0	0	0	0	0	0	0	0	0	8.19031e+06
	ELVEAECGGANPLMK					2	0	ENSP00000391601 pep:known chromosome:GRCh37:12:7342530:7364078:1 gene:ENSG00000139197 transcript:ENST00000412720	0	0	0	0	0	0	0	0	0	0	4.22221e+06	0	0	0	0	0	0	0	0	0	0	0	0	5.59787e+07
24151	ELVEAELFAR					1	0.0006	ENSP00000378028 pep:known chromosome:GRCh37:5:141348604:141369856:1 gene:ENSG00000013561 transcript:ENST00000394520	0	0	0	0	0	0	0	0	0	0	0	0	0	0	0	0	6.60096e+06	0	0	0	0	0	0	0
24152	ELVEAGYDVR					2	0.0004	ENSP00000334868 pep:known chromosome:GRCh37:12:77157368:77247474:1 gene:ENSG00000186908 transcript:ENST00000334822	0	0	0	0	0	0	0	0	1.05602e+07	0	0	0	0	0	0	0	0	0	0	1.41167e+07	0	0	0	0
24153	ELVEAGYDVRQPDK					1	0	ENSP00000334868 pep:known chromosome:GRCh37:12:77157368:77247474:1 gene:ENSG00000186908 transcript:ENST00000334822	0	0	0	0	0	0	0	0	7.41008e+06	0	0	0	0	0	0	0	0	0	0	0	0	0	0	0
24154	ELVEALR					2	0.002	ENSP00000226574 pep:known chromosome:GRCh37:4:103422486:103538459:1 gene:ENSG00000109320 transcript:ENST00000226574	0	0	0	0	0	0	0	0	0	0	0	0	2.34419e+06	0	0	0	0	0	0	0	0	0	0	1.07922e+07
24155	ELVEFAQDDDRLR					3	0.0004	ENSP00000429345 pep:known chromosome:GRCh37:5:157212751:157286153:-1 gene:ENSG00000113282 transcript:ENST00000523094	0	0	0	0	0	0	0	0	5.58773e+06	0	5.18613e+06	0	0	0	0	0	0	0	0	0	0	33720280	0	0
24156	ELVELHLK					1	0.0006	ENSP00000311513 pep:known chromosome:GRCh37:11:77371041:77532063:-1 gene:ENSG00000048649 transcript:ENST00000308488	0	0	0	0	0	0	0	0	0	0	0	0	0	0	0	0	0	0	2.50817e+07	0	0	0	0	0
	ELVELHLK		43.0058	Ala->Asn substitution	Unknown	1	0.0001	ENSP00000311513 pep:known chromosome:GRCh37:11:77371041:77532063:-1 gene:ENSG00000048649 transcript:ENST00000308488	0	0	0	0	0	0	0	0	0	0	0	0	0	0	0	0	0	0	0	0	0	0	0	0
24157	ELVEMVK					1	0.0016	ENSP00000249270 pep:known chromosome:GRCh37:7:102952921:102985113:-1 gene:ENSG00000105821 transcript:ENST00000249270	0	0	0	0	0	0	0	0	0	0	0	0	0	0	0	0	0	0	0	0	0	0	0	55145145
24158	ELVEPLTPSGEAPNQALLR					6	0	ENSP00000415559 pep:novel chromosome:GRCh37:7:55086714:55270769:1 gene:ENSG00000146648 transcript:ENST00000455089	0	0	0	0	0	2.48154e+06	0	2.47397e+06	0	0	0	0	0	0	0	0	0	0	1.5218e+07	0	0	0	0	0
24159	ELVEPVSR					3	0.0005	ENSP00000349297 pep:known chromosome:GRCh37:17:7123131:7128587:1 gene:ENSG00000072778 transcript:ENST00000356839	0	0	0	0	0	0	9.46124e+07	0	3.64598e+06	0	0	0	0	0	0	0	0	0	0	8.22657e+07	0	0	0	0
	ELVEPVSR		43.0058	Ala->Asn substitution	Unknown	1	0.0001	ENSP00000349297 pep:known chromosome:GRCh37:17:7123131:7128587:1 gene:ENSG00000072778 transcript:ENST00000356839	0	0	0	0	0	0	0	0	0	0	0	0	0	0	0	0	0	0	0	0	0	0	0	0
24160	ELVEYLQR					1	0.0012	ENSP00000264669 pep:known chromosome:GRCh37:5:7859272:7869115:-1 gene:ENSG00000124279 transcript:ENST00000264669	0	0	0	0	0	0	0	0	0	0	0	0	0	0	0	0	0	0	8.83252e+06	0	0	0	0	0
24161	ELVFDIDMTDYDDVRR	15.9949@M8				1	0.0001	ENSP00000350491 pep:known chromosome:GRCh37:12:57125372:57146146:-1 gene:ENSG00000198056 transcript:ENST00000338193	0	0	0	0	0	0	0	0	0	0	0	0	2.37341e+06	0	0	0	0	0	0	0	0	0	0	0
24162	ELVFKEDGQEYAQVIK					9	0	ENSP00000368927 pep:known chromosome:GRCh37:X:20142636:20159962:-1 gene:ENSG00000173674 transcript:ENST00000379607	0	0	0	53858833	0	5.16985e+06	0	0	0	0	0	0	0	0	0	0	4.05707e+07	0	0	0	0	0	0	0
	ELVFKEDGQEYAQVIK		53.9191	Replacement of 2 protons by iron	D7	1	0.0001	ENSP00000368927 pep:known chromosome:GRCh37:X:20142636:20159962:-1 gene:ENSG00000173674 transcript:ENST00000379607	0	0	0	53858833	0	0	0	0	0	0	0	0	0	0	0	0	0	0	0	0	0	0	0	0
	ELVFKEDGQEYAQVIK		156.101	Addition of arginine due to transpeptidation	Unknown	8	0	ENSP00000368927 pep:known chromosome:GRCh37:X:20142636:20159962:-1 gene:ENSG00000173674 transcript:ENST00000379607	0	0	0	0	0	0	0	0	0	0	0	0	0	0	0	0	0	0	0	0	0	0	0	0
	ELVFKEDGQEYAQVIK		199.107	Unknown		1	0.0001	ENSP00000368927 pep:known chromosome:GRCh37:X:20142636:20159962:-1 gene:ENSG00000173674 transcript:ENST00000379607	0	0	0	0	0	0	0	0	0	0	0	0	0	0	0	0	0	0	0	0	0	0	0	0
24163	ELVGPPLAETVFTPK					6	0	ENSP00000283195 pep:known chromosome:GRCh37:2:109335937:109402267:1 gene:ENSG00000153201 transcript:ENST00000283195	0	0	0	0	0	0	1.133e+08	0	8.75554e+06	0	0	0	0	0	0	0	0	0	0	7.82162e+07	0	0	0	0
	ELVGPPLAETVFTPK		301.988	Unknown		1	0	ENSP00000283195 pep:known chromosome:GRCh37:2:109335937:109402267:1 gene:ENSG00000153201 transcript:ENST00000283195	0	0	0	0	0	0	1.133e+08	0	0	0	0	0	0	0	0	0	0	0	0	0	0	0	0	0
24164	ELVHDDEDIDWVQTEK					2	0	ENSP00000367830 pep:known chromosome:GRCh37:1:1981909:2116834:1 gene:ENSG00000067606 transcript:ENST00000378567	0	0	0	0	0	0	0	0	0	0	0	0	0	0	0	0	0	0	0	4.0279e+06	0	0	0	0
24165	ELVHLYPR					1	0.0004	ENSP00000399330 pep:known chromosome:GRCh37:19:39405911:39437173:-1 gene:ENSG00000104835 transcript:ENST00000448145	0	0	0	0	0	0	0	0	0	0	0	2.39757e+07	0	0	0	0	0	0	0	0	0	0	0	0
24166	ELVIAMEELK	15.9949@M6				2	0.0004	ENSP00000272427 pep:known chromosome:GRCh37:2:72403113:73053170:-1 gene:ENSG00000144036 transcript:ENST00000272427	0	0	0	0	0	0	0	0	0	0	1.49973e+06	0	0	0	0	0	0	0	0	0	0	4.23994e+06	0	0
	ELVIAMEELK					2	0.0004	ENSP00000272427 pep:known chromosome:GRCh37:2:72403113:73053170:-1 gene:ENSG00000144036 transcript:ENST00000272427	0	0	0	0	0	3.63759e+06	0	0	0	0	0	0	0	0	0	0	5.86116e+06	0	0	0	0	0	0	0
24167	ELVIPLIQNGHR					8	0	ENSP00000156109 pep:known chromosome:GRCh37:X:48970334:48980151:-1 gene:ENSG00000068394 transcript:ENST00000156109	0	1.13293e+07	0	0	0	0	0	0	0	0	0	0	4.65864e+06	0	8.86828e+06	0	0	0	0	0	0	0	0	0
24168	ELVIPLIQNGHRR					1	0.0021	ENSP00000156109 pep:known chromosome:GRCh37:X:48970334:48980151:-1 gene:ENSG00000068394 transcript:ENST00000156109	0	0	0	1.21509e+06	0	0	0	0	0	0	0	0	0	0	0	0	0	0	0	0	0	0	0	0
24169	ELVITIAR					3	0.0005	ENSP00000262265 pep:known chromosome:GRCh37:19:49949556:49955067:-1 gene:ENSG00000104872 transcript:ENST00000262265	2.14612e+07	0	0	0	0	0	0	0	0	0	0	58769061	0	0	0	0	0	0	0	0	0	0	0	0
24170	ELVLALYDYQEK					11	0	ENSP00000361816 pep:known chromosome:GRCh37:9:131314869:131395941:1 gene:ENSG00000197694 transcript:ENST00000372731	0	0	1.75843e+08	0	0	0	0	0	0	0	0	0	0	6.41532e+07	0	1.80203e+07	0	0	0	0	0	0	0	0
	ELVLALYDYQEK		1.8676	Unknown		2	0.0001	ENSP00000361816 pep:known chromosome:GRCh37:9:131314869:131395941:1 gene:ENSG00000197694 transcript:ENST00000372731	0	0	173139379	0	0	0	0	0	0	0	0	0	0	6.41532e+07	0	0	0	0	0	0	0	0	0	0
24171	ELVLDNCK					5	0.0005	ENSP00000345848 pep:known chromosome:GRCh37:9:100745643:100778225:1 gene:ENSG00000136938 transcript:ENST00000339399	0	0	0	0	0	0	0	4.51608e+06	904198256	0	2.14833e+07	0	0	0	0	0	0	0	0	1.3865e+07	0	308708142	0	0
	ELVLDNCK		43.0058	Ala->Asn substitution	Unknown	2	0.0002	ENSP00000345848 pep:known chromosome:GRCh37:9:100745643:100778225:1 gene:ENSG00000136938 transcript:ENST00000339399	0	0	0	0	0	0	0	0	0	0	0	0	0	0	0	0	0	0	0	0	0	0	0	0
24172	ELVLDNSR					4	0.0004	ENSP00000417864 pep:known chromosome:GRCh37:15:69070874:69113207:-1 gene:ENSG00000140350 transcript:ENST00000465139	0	0	0	0	0	0	0	0	1152616872	0	0	0	3.21466e+06	0	0	0	0	0	0	0	0	0	0	0
	ELVLDNSR		43.0058	Ala->Asn substitution	Unknown	4	0.0002	ENSP00000417864 pep:known chromosome:GRCh37:15:69070874:69113207:-1 gene:ENSG00000140350 transcript:ENST00000465139	0	0	0	0	0	0	0	0	0	0	0	0	0	0	0	0	0	0	0	0	0	0	0	0
24173	ELVLLLDEER					3	0.0004	ENSP00000369592 pep:known chromosome:GRCh37:14:99981515:100070296:-1 gene:ENSG00000205476 transcript:ENST00000380243	0	0	0	1.27209e+07	0	0	0	0	0	0	0	0	0	0	0	0	2.43758e+06	0	0	0	0	0	0	0
24174	ELVLLPAGADSLR					1	0.0004	ENSP00000243878 pep:known chromosome:GRCh37:16:67696848:67700667:-1 gene:ENSG00000124074 transcript:ENST00000243878	0	0	0	0	0	0	0	0	0	0	0	0	0	0	0	6.76393e+06	0	0	0	0	0	0	0	0
24175	ELVLNGADTAVNK					2	0	ENSP00000277817 pep:known chromosome:GRCh37:10:69681665:69799724:-1 gene:ENSG00000148634 transcript:ENST00000277817	0	0	0	0	0	0	0	0	0	0	0	0	2.22078e+07	0	0	0	0	0	0	0	0	0	0	2.50486e+07
24176	ELVLYEIPTKPGEK					2	0.0004	ENSP00000400867 pep:known chromosome:GRCh37:HSCHR6_MHC_MANN:30926664:30938920:1 gene:ENSG00000223494 transcript:ENST00000415079	0	0	0	0	0	0	0	0	0	0	0	9.26613e+06	0	0	0	0	0	0	0	0	0	0	3.92941e+06	0
24177	ELVLYEIPTKPGEKK					1	0	ENSP00000400867 pep:known chromosome:GRCh37:HSCHR6_MHC_MANN:30926664:30938920:1 gene:ENSG00000223494 transcript:ENST00000415079	2.86537e+06	0	0	0	0	0	0	0	0	0	0	0	0	0	0	0	0	0	0	0	0	0	0	0
	ELVLYEIPTKPGEKK		0.9849	Asn->Asp substitution	Unknown	1	0.0001	ENSP00000400867 pep:known chromosome:GRCh37:HSCHR6_MHC_MANN:30926664:30938920:1 gene:ENSG00000223494 transcript:ENST00000415079	2.86537e+06	0	0	0	0	0	0	0	0	0	0	0	0	0	0	0	0	0	0	0	0	0	0	0
24178	ELVMALLK					1	0.0017	ENSP00000375867 pep:known chromosome:GRCh37:2:235860617:235964358:1 gene:ENSG00000130147 transcript:ENST00000392011	0	0	0	0	0	0	0	0	0	0	0	0	1.29806e+06	0	0	0	0	0	0	0	0	0	0	0
24179	ELVNAVATVR					1	0.0005	ENSP00000365830 pep:known chromosome:GRCh37:2:110371911:110376563:1 gene:ENSG00000198142 transcript:ENST00000356454	0	0	0	0	0	4.95463e+06	0	0	0	0	0	0	0	0	0	0	0	0	0	0	0	0	0	0
24180	ELVNDDEDIDWVQTEK					3	0	ENSP00000295797 pep:known chromosome:GRCh37:3:169940153:170023769:1 gene:ENSG00000163558 transcript:ENST00000295797	0	0	0	0	0	0	2.80515e+07	0	0	0	0	0	0	0	0	0	0	3.52224e+07	0	2.21482e+06	0	0	0	0
24181	ELVNEWSLK					2	0.0004	ENSP00000263856 pep:known chromosome:GRCh37:2:86730554:86790600:-1 gene:ENSG00000115561 transcript:ENST00000263856	0	0	0	0	0	0	0	4.22378e+07	0	0	0	0	0	0	0	0	0	0	0	0	0	0	0	0
24182	ELVNFFK					2	0.002	ENSP00000272313 pep:known chromosome:GRCh37:2:55774428:55844749:-1 gene:ENSG00000138041 transcript:ENST00000272313	0	0	0	0	0	0	0	0	0	0	0	0	6.72483e+06	0	0	0	0	0	0	0	0	0	0	0
24183	ELVNLIDNHQVTVISGETGCGK					9	0	ENSP00000417078 pep:known chromosome:GRCh37:3:153990335:154042286:-1 gene:ENSG00000174953 transcript:ENST00000496811	0	0	3.363e+07	0	7.2799e+06	0	0	0	0	0	0	0	0	0	0	9.45001e+07	0	0	0	0	0	0	0	0
	ELVNLIDNHQVTVISGETGCGK		301.988	Unknown		2	0	ENSP00000417078 pep:known chromosome:GRCh37:3:153990335:154042286:-1 gene:ENSG00000174953 transcript:ENST00000496811	0	0	0	0	0	0	0	0	0	0	0	0	0	0	0	9.45001e+07	0	0	0	0	0	0	0	0
	ELVNLIDNHQVTVISGETGCGK		-18.0106	Dehydration	Unknown	1	0.0002	ENSP00000417078 pep:known chromosome:GRCh37:3:153990335:154042286:-1 gene:ENSG00000174953 transcript:ENST00000496811	0	0	0	0	0	0	0	0	0	0	0	0	0	0	0	0	0	0	0	0	0	0	0	0
24184	ELVNNLAEIYGR					1	0	ENSP00000327116 pep:known chromosome:GRCh37:2:31457203:31492313:1 gene:ENSG00000013016 transcript:ENST00000322054;ENSP00000386614 pep:known chromosome:GRCh37:2:173292146:173369262:1 gene:ENSG00000091409 transcript:ENST00000409532	0	0	0	0	0	0	0	0	0	0	0	0	0	0	0	0	0	0	0	0	0	0	0	0
24185	ELVNNLGEIYQK					4	0	ENSP00000320516 pep:known chromosome:GRCh37:11:64619114:64646191:-1 gene:ENSG00000110047 transcript:ENST00000320631	0	0	0	0	0	0	0	0	0	31226488	0	0	0	0	0	0	0	0	0	0	3.15899e+07	0	0	0
24186	ELVNPNFK					1	0.0023	ENSP00000262133 pep:known chromosome:GRCh37:16:53468361:53525560:1 gene:ENSG00000103479 transcript:ENST00000262133	0	0	0	0	0	0	0	0	0	0	0	0	0	0	7.40684e+06	0	0	0	0	0	0	0	0	0
24187	ELVNVDAETFPGTQGQK					5	0	ENSP00000339057 pep:known chromosome:GRCh37:X:101967340:101972661:1 gene:ENSG00000158301 transcript:ENST00000332262	0	0	0	8.97702e+06	0	0	0	0	0	0	0	0	0	0	1.78119e+07	0	0	0	0	0	0	0	0	0
24188	ELVNWLIR					1	0.0012	ENSP00000264380 pep:known chromosome:GRCh37:2:209130991:209223475:1 gene:ENSG00000115020 transcript:ENST00000264380	0	0	0	0	0	0	0	0	0	0	0	0	0	0	0	0	0	0	1.59339e+06	0	0	0	0	0
24189	ELVPELSLDTGTLEK					1	0.0004	ENSP00000345728 pep:known chromosome:GRCh37:X:77166199:77305892:1 gene:ENSG00000165240 transcript:ENST00000341514	0	0	0	0	0	0	0	1.78921e+07	0	0	0	0	0	0	0	0	0	0	0	0	0	0	0	0
24190	ELVPEVPEEQGSK					2	0.0001	ENSP00000371462 pep:novel chromosome:GRCh37:15:43803156:43823818:1 gene:ENSG00000166963 transcript:ENST00000382031	0	0	0	0	0	0	0	0	0	0	0	0	0	0	0	0	0	7.1994e+06	0	0	0	0	0	0
24191	ELVPPDTLHSLPK					5	0	ENSP00000367394 pep:known chromosome:GRCh37:19:42388535:42411597:1 gene:ENSG00000076928 transcript:ENST00000378152	0	0	0	0	0	0	0	0	0	5.12786e+06	0	0	0	0	0	0	0	0	0	0	2.46665e+06	0	0	0
24192	ELVPQDLWAAK					2	0.0001	ENSP00000381064 pep:known chromosome:GRCh37:8:19674651:19709589:1 gene:ENSG00000104613 transcript:ENST00000397977	0	0	0	0	0	0	0	0	0	0	0	0	0	0	0	1.79523e+07	0	0	0	0	0	0	0	0
24193	ELVQASER					1	0.0007	ENSP00000355731 pep:known chromosome:GRCh37:1:227177566:227506175:-1 gene:ENSG00000143776 transcript:ENST00000366769	0	0	0	0	0	0	0	0	0	0	0	0	0	1.3457e+07	0	0	0	0	0	0	0	0	0	0
24194	ELVQDLLK					3	0.0007	ENSP00000381823 pep:known chromosome:GRCh37:5:133984479:134063513:1 gene:ENSG00000113615 transcript:ENST00000398844	0	0	0	0	0	0	0	0	0	2.12208e+07	0	0	0	0	0	0	0	0	0	0	1.05335e+06	0	0	0
24195	ELVQQYHQFQCSR					6	0	ENSP00000392345 pep:known chromosome:GRCh37:2:28112808:28248252:1 gene:ENSG00000158019 transcript:ENST00000436924	0	0	0	0	0	0	0	2.19936e+07	0	8.4073e+06	0	0	0	0	0	0	0	0	0	0	1.16422e+07	0	0	0
24196	ELVQTEIQER					1	0.0006	ENSP00000350719 pep:known chromosome:GRCh37:14:64319683:64693165:1 gene:ENSG00000054654 transcript:ENST00000358025	0	0	0	0	0	0	0	0	0	0	0	0	0	0	0	0	0	0	0	9.00128e+06	0	0	0	0
24197	ELVQTVLAR					3	0.0004	ENSP00000328789 pep:known chromosome:GRCh37:X:15843929:15873054:-1 gene:ENSG00000182287 transcript:ENST00000329235	0	0	0	0	0	0	0	0	0	0	0	68331871	0	0	0	0	0	0	0	0	0	0	0	0
24198	ELVSCSNCTDYQAR					8	0	ENSP00000234677 pep:known chromosome:GRCh37:1:109756540:109780742:1 gene:ENSG00000031698 transcript:ENST00000234677	0	0	0	0	0	0	0	0	253963044	0	1.39065e+07	0	0	0	0	0	0	0	0	0	0	123341145	0	4.11456e+06
	ELVSCSNCTDYQAR		0.9849	Asn->Asp substitution	N7	1	0.0002	ENSP00000234677 pep:known chromosome:GRCh37:1:109756540:109780742:1 gene:ENSG00000031698 transcript:ENST00000234677	0	0	0	0	0	0	0	0	0	0	0	0	0	0	0	0	0	0	0	0	0	0	0	0
	ELVSCSNCTDYQAR		27.9954	Formylation	S4	1	0	ENSP00000234677 pep:known chromosome:GRCh37:1:109756540:109780742:1 gene:ENSG00000031698 transcript:ENST00000234677	0	0	0	0	0	0	0	0	0	0	0	0	0	0	0	0	0	0	0	0	0	0	0	0
	ELVSCSNCTDYQAR		53.9191	Replacement of 2 protons by iron	Unknown	1	0.0002	ENSP00000234677 pep:known chromosome:GRCh37:1:109756540:109780742:1 gene:ENSG00000031698 transcript:ENST00000234677	0	0	0	0	0	0	0	0	253963044	0	0	0	0	0	0	0	0	0	0	0	0	0	0	0
24199	ELVSDANQHVK					3	0.0001	ENSP00000375668 pep:novel chromosome:GRCh37:19:52693275:52730687:1 gene:ENSG00000105568 transcript:ENST00000391791;ENSP00000356737 pep:known chromosome:GRCh37:1:170501270:170522587:1 gene:ENSG00000120370 transcript:ENST00000367763	0	0	0	0	0	0	1.96234e+07	0	94869749	0	0	0	0	0	0	0	0	0	0	0	0	0	0	0
	ELVSDANQHVK		27.9954	Formylation	Unknown	1	0.0001	ENSP00000375668 pep:novel chromosome:GRCh37:19:52693275:52730687:1 gene:ENSG00000105568 transcript:ENST00000391791	0	0	0	0	0	0	0	0	0	0	0	0	0	0	0	0	0	0	0	0	0	0	0	0
	ELVSDANQHVK		43.0058	Ala->Asn substitution	Unknown	2	0.0001	ENSP00000375668 pep:novel chromosome:GRCh37:19:52693275:52730687:1 gene:ENSG00000105568 transcript:ENST00000391791	0	0	0	0	0	0	0	0	0	0	0	0	0	0	0	0	0	0	0	81030	0	0	0	0
	ELVSDANQHVK		301.988	Unknown		1	0.0001	ENSP00000375668 pep:novel chromosome:GRCh37:19:52693275:52730687:1 gene:ENSG00000105568 transcript:ENST00000391791	0	0	0	0	0	0	0	0	0	0	0	0	0	0	0	0	0	0	0	584947240	0	0	0	0
	ELVSDANQHVK		-18.0106	Dehydration	Unknown	1	0.0001	ENSP00000375668 pep:novel chromosome:GRCh37:19:52693275:52730687:1 gene:ENSG00000105568 transcript:ENST00000391791	0	0	0	0	0	0	0	0	0	0	0	0	0	0	0	0	0	0	0	584947240	0	0	0	0
24200	ELVSDTNQHVK					3	0	ENSP00000311344 pep:known chromosome:GRCh37:11:111597632:111637106:-1 gene:ENSG00000137713 transcript:ENST00000311129	0	0	0	0	0	0	4.76825e+07	0	0	0	0	0	0	0	0	0	0	0	0	1.74645e+07	0	0	0	0
	ELVSDTNQHVK		43.0058	Ala->Asn substitution	Unknown	1	0.0001	ENSP00000311344 pep:known chromosome:GRCh37:11:111597632:111637106:-1 gene:ENSG00000137713 transcript:ENST00000311129	0	0	0	0	0	0	0	0	0	0	0	0	0	0	0	0	0	0	0	8.98875e+06	0	0	0	0
	ELVSDTNQHVK		43.9908	Carboxylation	D5	1	0.0001	ENSP00000311344 pep:known chromosome:GRCh37:11:111597632:111637106:-1 gene:ENSG00000137713 transcript:ENST00000311129	0	0	0	0	0	0	4.38148e+06	0	0	0	0	0	0	0	0	0	0	0	0	0	0	0	0	0
	ELVSDTNQHVK		-18.0106	Dehydration	Unknown	1	0.0001	ENSP00000311344 pep:known chromosome:GRCh37:11:111597632:111637106:-1 gene:ENSG00000137713 transcript:ENST00000311129	0	0	0	0	0	0	4.76825e+07	0	0	0	0	0	0	0	0	0	0	0	0	0	0	0	0	0
24201	ELVTLSSLSSAIAK					2	0	ENSP00000326819 pep:known chromosome:GRCh37:X:14861529:14891191:-1 gene:ENSG00000181544 transcript:ENST00000324138	0	0	0	4.35843e+06	0	0	0	0	0	0	0	0	0	0	6064622	0	0	0	0	0	0	0	0	0
24202	ELVTQMIHREPDK					1	0.0005	ENSP00000349205 pep:known chromosome:GRCh37:3:130397779:130465673:-1 gene:ENSG00000196455 transcript:ENST00000356763	0	0	0	0	0	0	0	0	0	0	0	0	0	0	0	0	0	0	9.24153e+06	0	0	0	0	0
24203	ELVTQQLPHLLK					17	0	ENSP00000344822 pep:known chromosome:GRCh37:1:153591275:153603836:-1 gene:ENSG00000189171 transcript:ENST00000339556	0	0	0	0	0	0	0	0	8.92965e+07	0	8.72656e+06	0	0	0	0	0	0	0	0	0	0	6.66277e+07	0	1.30582e+06
	ELVTQQLPHLLK		43.0058	Ala->Asn substitution	Unknown	1	0.0001	ENSP00000344822 pep:known chromosome:GRCh37:1:153591275:153603836:-1 gene:ENSG00000189171 transcript:ENST00000339556	0	0	0	0	0	0	0	0	0	0	0	0	0	0	0	0	0	0	0	0	0	0	0	0
	ELVTQQLPHLLK		301.988	Unknown		1	0.0001	ENSP00000344822 pep:known chromosome:GRCh37:1:153591275:153603836:-1 gene:ENSG00000189171 transcript:ENST00000339556	0	0	0	0	0	0	0	0	8.92965e+07	0	0	0	0	0	0	0	0	0	0	0	0	0	0	0
	ELVTQQLPHLLK		-242.127	Unknown		1	0.0001	ENSP00000344822 pep:known chromosome:GRCh37:1:153591275:153603836:-1 gene:ENSG00000189171 transcript:ENST00000339556	0	0	0	0	0	0	0	0	8.92965e+07	0	0	0	0	0	0	0	0	0	0	0	0	0	0	0
	ELVTQQLPHLLK		-18.0106	Dehydration	Unknown	2	0.0001	ENSP00000344822 pep:known chromosome:GRCh37:1:153591275:153603836:-1 gene:ENSG00000189171 transcript:ENST00000339556	0	0	0	0	0	0	0	0	0	0	0	0	0	0	0	0	0	0	0	0	0	0	0	0
24204	ELVTTVQSLQQK					1	0	ENSP00000357477 pep:known chromosome:GRCh37:6:118781935:118973054:-1 gene:ENSG00000111860 transcript:ENST00000368491	0	0	0	0	0	0	0	0	0	0	0	4.29574e+06	0	0	0	0	0	0	0	0	0	0	0	0
24205	ELVTVLLQHR					1	0.0008	ENSP00000356567 pep:known chromosome:GRCh37:1:180257365:180472089:-1 gene:ENSG00000135847 transcript:ENST00000367595	0	0	0	0	0	0	0	0	0	0	0	0	0	0	7.14189e+06	0	0	0	0	0	0	0	0	0
24206	ELVVLPR					2	0.0016	ENSP00000328694 pep:novel chromosome:GRCh37:11:1491192:1507976:-1 gene:ENSG00000182208 transcript:ENST00000329957	0	0	0	0	0	0	0	0	0	1.89631e+07	0	0	0	0	0	0	0	0	0	0	0	0	0	0
24207	ELVVTQLGYDTR					7	0	ENSP00000370517 pep:known chromosome:GRCh37:10:3109712:3178985:1 gene:ENSG00000067057 transcript:ENST00000381125	0	0	0	0	0	0	0	0	0	24578550	0	0	0	0	0	0	0	0	0	0	35342405	0	3.10455e+06	0
24208	ELVYPPDYNPEGK					46	0	ENSP00000353192 pep:known chromosome:GRCh37:22:42017123:42060043:1 gene:ENSG00000196419 transcript:ENST00000360079	0	51978367	0	0	0	0	0	0	0	7.9265e+06	373298932	0	6.30663e+07	0	1.52665e+07	0	0	0	0	0	0	0	0	239033024
	ELVYPPDYNPEGK		43.0058	Ala->Asn substitution	Unknown	8	0.0001	ENSP00000353192 pep:known chromosome:GRCh37:22:42017123:42060043:1 gene:ENSG00000196419 transcript:ENST00000360079	0	0	0	0	0	0	0	0	0	0	2.37188e+06	0	1.1249e+06	0	0	0	0	0	0	0	0	0	0	1.55648e+07
	ELVYPPDYNPEGK		183.036	Aminoethylbenzenesulfonylation	K13	3	0.0001	ENSP00000353192 pep:known chromosome:GRCh37:22:42017123:42060043:1 gene:ENSG00000196419 transcript:ENST00000360079	0	0	0	0	0	0	0	0	0	0	0	0	0	0	0	0	0	0	0	0	0	0	1.1954e+06	0
24209	ELWCYNAVVADAR					3	0	ENSP00000349892 pep:known chromosome:GRCh37:13:77618792:77901177:-1 gene:ENSG00000005810 transcript:ENST00000357337	0	0	2.80091e+07	0	0	0	0	0	0	0	0	0	0	1.39924e+07	0	0	0	0	0	0	0	0	0	0
24210	ELWDQFHK					1	0.0026	ENSP00000257567 pep:known chromosome:GRCh37:12:115108059:115121969:-1 gene:ENSG00000135111 transcript:ENST00000349155	5.06827e+06	0	0	0	0	0	0	0	0	0	0	0	0	0	0	0	0	0	0	0	0	0	0	0
24211	ELWDSIMTR					2	0.0022	ENSP00000228284 pep:known chromosome:GRCh37:12:108915992:108955165:-1 gene:ENSG00000075856 transcript:ENST00000228284	0	0	0	0	0	0	0	0	5.05128e+06	0	0	0	0	0	0	0	0	0	0	12775940	0	0	0	0
24212	ELWFSDDPNVTK					7	0	ENSP00000402535 pep:known chromosome:GRCh37:X:129263337:129299638:-1 gene:ENSG00000156709 transcript:ENST00000416073	0	0	0	0	0	500619242	0	2.32439e+07	0	0	0	0	0	0	0	0	0	0	1.01411e+08	0	0	0	0	0
	ELWFSDDPNVTK		13.9788	Thr->Asp substitution	Unknown	1	0.0001	ENSP00000402535 pep:known chromosome:GRCh37:X:129263337:129299638:-1 gene:ENSG00000156709 transcript:ENST00000416073	0	0	0	0	0	0	0	0	0	0	0	0	0	0	0	0	0	0	0	0	0	0	0	0
	ELWFSDDPNVTK		15.9953	Oxidation or Hydroxylation	Unknown	5	0.0001	ENSP00000402535 pep:known chromosome:GRCh37:X:129263337:129299638:-1 gene:ENSG00000156709 transcript:ENST00000416073	0	0	0	0	0	287081	0	0	0	0	0	0	0	0	0	0	0	0	0	0	0	0	0	0
	ELWFSDDPNVTK		31.9903	dihydroxy	K12	7	0.0001	ENSP00000402535 pep:known chromosome:GRCh37:X:129263337:129299638:-1 gene:ENSG00000156709 transcript:ENST00000416073	0	0	0	0	0	20744420	0	0	0	0	0	0	0	0	0	0	0	0	0	0	0	0	0	3.22967e+06
	ELWFSDDPNVTK		301.988	Unknown		2	0.0001	ENSP00000402535 pep:known chromosome:GRCh37:X:129263337:129299638:-1 gene:ENSG00000156709 transcript:ENST00000416073	0	0	0	0	0	500619242	0	0	0	0	0	0	0	0	0	0	0	0	0	0	0	0	0	0
24213	ELWLVIHGR					4	0.0004	ENSP00000423679 pep:known chromosome:GRCh37:16:69458428:69500169:1 gene:ENSG00000103018 transcript:ENST00000512062	0	0	0	3.00189e+07	0	0	0	0	0	0	0	0	0	0	0	0	1.08188e+07	0	0	0	0	0	0	0
	ELWLVIHGR		0.9849	Asn->Asp substitution	Unknown	1	0.0001	ENSP00000423679 pep:known chromosome:GRCh37:16:69458428:69500169:1 gene:ENSG00000103018 transcript:ENST00000512062	0	0	0	3.00189e+07	0	0	0	0	0	0	0	0	0	0	0	0	0	0	0	0	0	0	0	0
24214	ELWPVMDK					1	0.0026	ENSP00000296564 pep:known chromosome:GRCh37:5:5422807:5490347:1 gene:ENSG00000164151 transcript:ENST00000296564	0	0	0	0	0	0	0	0	0	0	0	2.19388e+06	0	0	0	0	0	0	0	0	0	0	0	0
24215	ELWSPIQQVTATSSK					2	0	ENSP00000366130 pep:known chromosome:GRCh37:5:179264266:179285808:-1 gene:ENSG00000161010 transcript:ENST00000376931	0	0	0	0	0	0	0	0	0	0	0	0	7.76219e+06	0	0	0	0	0	0	0	0	0	0	9.48963e+06
24216	ELWSSGHHLK					3	0.0004	ENSP00000351100 pep:known chromosome:GRCh37:5:140044261:140051930:1 gene:ENSG00000120314 transcript:ENST00000358337	0	0	0	0	0	0	0	0	0	9.56026e+06	0	0	0	0	0	0	0	0	0	0	0	0	1.34968e+06	0
24217	ELWTFAGSR					1	0.0022	ENSP00000261326 pep:known chromosome:GRCh37:18:33767482:33852120:1 gene:ENSG00000075643 transcript:ENST00000261326	0	0	0	0	0	0	0	0	1.66554e+06	0	0	0	0	0	0	0	0	0	0	0	0	0	0	0
24218	ELWTGQR					1	0.0022	ENSP00000376148 pep:known chromosome:GRCh37:19:19145019:19168968:1 gene:ENSG00000105676 transcript:ENST00000392336	0	0	0	0	0	0	0	0	0	0	0	0	0	0	63616081	0	0	0	0	0	0	0	0	0
24219	ELWVCEGGGVTR					1	0.0001	ENSP00000411471 pep:known chromosome:GRCh37:3:183903811:183911795:1 gene:ENSG00000161204 transcript:ENST00000429586	0	0	0	0	0	0	0	0	0	0	0	0	0	0	0	0	5.17295e+06	0	0	0	0	0	0	0
24220	ELWVIDEK					1	0.0013	ENSP00000426638 pep:known chromosome:GRCh37:4:159593277:159630775:1 gene:ENSG00000171503 transcript:ENST00000511912	0	0	0	1.69224e+07	0	0	0	0	0	0	0	0	0	0	0	0	0	0	0	0	0	0	0	0
24221	ELYAAAR					1	0.0016	ENSP00000331306 pep:known chromosome:GRCh37:22:43528886:43539370:-1 gene:ENSG00000100294 transcript:ENST00000327555	0	0	0	0	0	0	0	0	3.38186e+06	0	0	0	0	0	0	0	0	0	0	0	0	0	0	0
24222	ELYAGMPTIQITALEK	15.9949@M6				2	0.0004	ENSP00000355541 pep:known chromosome:GRCh37:1:236712305:236767804:-1 gene:ENSG00000119285 transcript:ENST00000366582	0	0	2.29318e+06	0	0	0	0	0	0	0	0	0	0	3.83819e+06	0	0	0	0	0	0	0	0	0	0
24223	ELYANVVLGDDSLNDCR					7	0	ENSP00000381295 pep:known chromosome:GRCh37:19:4910566:4962162:1 gene:ENSG00000034063 transcript:ENST00000398240	0	0	0	2.36541e+07	0	4.94438e+06	0	0	0	0	0	0	0	0	0	0	2.81155e+07	0	0	0	0	0	0	0
24224	ELYDFAK					3	0.001	ENSP00000323696 pep:known chromosome:GRCh37:3:33155471:33185153:1 gene:ENSG00000170275 transcript:ENST00000320954	0	0	0	16564384	0	0	0	0	0	0	0	0	0	0	3.4972e+07	0	0	0	0	0	0	0	0	0
24225	ELYDLGLK					1	0.0019	ENSP00000349393 pep:known chromosome:GRCh37:13:108860565:108867130:-1 gene:ENSG00000174405 transcript:ENST00000356922	0	0	0	0	0	0	0	0	0	2.19687e+06	0	0	0	0	0	0	0	0	0	0	0	0	0	0
24226	ELYDVYVDNQNVK					1	0	ENSP00000297761 pep:known chromosome:GRCh37:7:141356528:141401953:-1 gene:ENSG00000127359 transcript:ENST00000297761	0	0	0	0	0	0	0	0	0	0	0	0	4.31741e+06	0	0	0	0	0	0	0	0	0	0	0
24227	ELYENFCK					1	0.0006	ENSP00000329034 pep:known chromosome:GRCh37:11:63391560:63439187:-1 gene:ENSG00000184743 transcript:ENST00000332645	0	0	0	0	0	0	0	0	0	0	0	0	1.78876e+07	0	0	0	0	0	0	0	0	0	0	0
24228	ELYERPPHLFAIADAAYK					1	0.0009	ENSP00000324527 pep:known chromosome:GRCh37:17:30819628:31203902:-1 gene:ENSG00000176658 transcript:ENST00000318217	0	0	0	0	0	0	0	0	0	0	3.94783e+06	0	0	0	0	0	0	0	0	0	0	0	0	0
24229	ELYEYCIK					3	0.0005	ENSP00000386023 pep:known chromosome:GRCh37:7:99006264:99017239:1 gene:ENSG00000106245 transcript:ENST00000403633	0	6.19736e+07	0	0	0	0	0	0	0	0	0	0	0	0	1.56539e+07	0	0	0	0	0	0	0	0	0
24230	ELYFYEEK					1	0.0004	ENSP00000413614 pep:known chromosome:GRCh37:7:99704693:99716982:-1 gene:ENSG00000106290 transcript:ENST00000421980	0	0	0	0	0	0	0	0	0	0	0	0	1.97757e+07	0	0	0	0	0	0	0	0	0	0	0
24231	ELYFYPGCCR					1	0.0004	ENSP00000270223 pep:known chromosome:GRCh37:19:46286264:46296060:-1 gene:ENSG00000185800 transcript:ENST00000270223	0	0	0	0	0	0	0	0	0	0	0	0	0	0	0	5.9653e+06	0	0	0	0	0	0	0	0
24232	ELYGPDNHLVEWHR					1	0.0001	ENSP00000398946 pep:known chromosome:GRCh37:17:61909441:61920351:-1 gene:ENSG00000108604 transcript:ENST00000450364	0	0	0	0	0	0	0	0	0	9.69815e+06	0	0	0	0	0	0	0	0	0	0	0	0	0	0
24233	ELYGQVLYR					5	0.0005	ENSP00000342181 pep:known chromosome:GRCh37:4:57333081:57369273:1 gene:ENSG00000174780 transcript:ENST00000342756	0	0	0	0	0	0	0	0	0	3.14629e+07	0	1.62567e+07	0	0	0	0	0	0	0	0	0	0	6.25593e+07	0
	ELYGQVLYR		43.0058	Ala->Asn substitution	Unknown	1	0.0001	ENSP00000342181 pep:known chromosome:GRCh37:4:57333081:57369273:1 gene:ENSG00000174780 transcript:ENST00000342756	0	0	0	0	0	0	0	0	0	0	0	174469	0	0	0	0	0	0	0	0	0	0	0	0
24234	ELYGSILQENPQVVYK					8	0	ENSP00000273037 pep:known chromosome:GRCh37:3:11831916:11888393:-1 gene:ENSG00000144559 transcript:ENST00000273037	114902962	0	3.42831e+06	0	0	0	0	0	0	0	0	0	0	3.44506e+07	0	0	0	0	0	0	0	0	0	0
	ELYGSILQENPQVVYK		301.988	Unknown		1	0.0002	ENSP00000273037 pep:known chromosome:GRCh37:3:11831916:11888393:-1 gene:ENSG00000144559 transcript:ENST00000273037	0	0	0	0	0	0	0	0	0	0	0	0	0	3.44506e+07	0	0	0	0	0	0	0	0	0	0
24235	ELYGVGVEK					2	0.0024	ENSP00000369411 pep:known chromosome:GRCh37:13:34392186:34411633:1 gene:ENSG00000133119 transcript:ENST00000380071	0	0	0	0	0	0	0	0	0	0	6.13784e+07	0	0	0	0	0	0	0	0	0	0	0	0	1.17749e+07
24236	ELYIDPSK					1	0.0009	ENSP00000398644 pep:known chromosome:GRCh37:7:151038785:151075535:1 gene:ENSG00000013374 transcript:ENST00000413040	0	0	0	0	0	0	0	0	0	0	6.36183e+06	0	0	0	0	0	0	0	0	0	0	0	0	0
24237	ELYIQHAK					2	0.0006	ENSP00000420588 pep:known chromosome:GRCh37:10:60144782:60158981:1 gene:ENSG00000108064 transcript:ENST00000487519	0	3.03188e+07	0	0	0	0	0	0	0	0	0	0	7.28989e+06	0	0	0	0	0	0	0	0	0	0	0
	ELYIQHAK		43.0058	Ala->Asn substitution	Unknown	1	0.0002	ENSP00000420588 pep:known chromosome:GRCh37:10:60144782:60158981:1 gene:ENSG00000108064 transcript:ENST00000487519	0	0	0	0	0	0	0	0	0	0	0	0	674379	0	0	0	0	0	0	0	0	0	0	0
24238	ELYIQHAKEDETR					1	0.0006	ENSP00000420588 pep:known chromosome:GRCh37:10:60144782:60158981:1 gene:ENSG00000108064 transcript:ENST00000487519	0	0	0	0	0	0	0	0	0	0	0	0	0	0	0	0	0	0	0	0	0	6.02637e+06	0	0
24239	ELYLADNK					1	0.0011	ENSP00000390861 pep:known chromosome:GRCh37:19:45596218:45649730:1 gene:ENSG00000104866 transcript:ENST00000421905	0	0	0	0	0	0	0	0	0	0	0	0	0	0	0	0	0	0	0	0	0	1.54829e+06	0	0
24240	ELYLAKEEDLK					1	0	ENSP00000262477 pep:known chromosome:GRCh37:17:5185558:5289129:1 gene:ENSG00000029725 transcript:ENST00000262477	0	0	0	0	0	0	0	0	0	0	0	0	0	0	0	0	0	0	0	0	0	4.68963e+06	0	0
24241	ELYLEDSPLELK					5	0	ENSP00000254508 pep:known chromosome:GRCh37:3:13357737:13461809:-1 gene:ENSG00000132182 transcript:ENST00000254508	0	0	0	1.19622e+08	0	3.88327e+06	0	0	0	0	0	0	0	0	0	0	3.67842e+07	0	0	0	0	0	0	0
	ELYLEDSPLELK		53.9191	Replacement of 2 protons by iron	Unknown	1	0.0001	ENSP00000254508 pep:known chromosome:GRCh37:3:13357737:13461809:-1 gene:ENSG00000132182 transcript:ENST00000254508	0	0	0	1.19622e+08	0	0	0	0	0	0	0	0	0	0	0	0	0	0	0	0	0	0	0	0
	ELYLEDSPLELK		301.988	Unknown		1	0	ENSP00000254508 pep:known chromosome:GRCh37:3:13357737:13461809:-1 gene:ENSG00000132182 transcript:ENST00000254508	0	0	0	1.19622e+08	0	0	0	0	0	0	0	0	0	0	0	0	0	0	0	0	0	0	0	0
24242	ELYLEEALQNER					4	0	ENSP00000401751 pep:known chromosome:GRCh37:6:127609855:127664754:-1 gene:ENSG00000093144 transcript:ENST00000454859	0	0	0	0	0	0	0	0	0	0	0	0	6.51892e+06	0	0	0	0	0	0	0	0	0	0	4.76327e+07
24243	ELYLSHNGIEVIEGLENNNK					2	0	ENSP00000396376 pep:novel chromosome:GRCh37:2:242088991:242109271:1 gene:ENSG00000115685 transcript:ENST00000438799	0	0	0	0	0	0	0	0	0	0	0	6.31751e+06	0	0	0	0	0	0	0	0	0	0	7.68023e+06	0
24244	ELYLSSSLK					1	0.0019	ENSP00000379721 pep:known chromosome:GRCh37:15:50716579:50793280:1 gene:ENSG00000138592 transcript:ENST00000396444	0	0	0	0	0	0	0	0	0	3.97453e+06	0	0	0	0	0	0	0	0	0	0	0	0	0	0
24245	ELYNDYLK					2	0.0005	ENSP00000258243 pep:known chromosome:GRCh37:1:229761981:229795946:1 gene:ENSG00000135763 transcript:ENST00000258243	0	0	0	2.43906e+07	0	0	0	0	0	0	0	0	0	0	0	0	7.05323e+06	0	0	0	0	0	0	0
24246	ELYPAFCIHNGGSDLER					1	0.0001	ENSP00000309198 pep:known chromosome:GRCh37:7:156931607:157062066:1 gene:ENSG00000009335 transcript:ENST00000348165	0	0	0	0	0	0	0	0	0	0	0	0	0	1.98477e+07	0	0	0	0	0	0	0	0	0	0
24247	ELYPGNYKPNVTHYFLR					2	0.0004	ENSP00000372191 pep:known chromosome:GRCh37:11:215458:236431:-1 gene:ENSG00000142082 transcript:ENST00000382743	0	0	0	3.40658e+06	0	0	0	0	0	0	0	0	0	0	0	0	0	0	0	0	0	0	0	0
24248	ELYPVLMR					1	0.0012	ENSP00000306123 pep:known chromosome:GRCh37:15:41809374:41836464:-1 gene:ENSG00000103932 transcript:ENST00000304330	0	0	0	0	6.88103e+06	0	0	0	0	0	0	0	0	0	0	0	0	0	0	0	0	0	0	0
24249	ELYSLNEK					1	0.0011	ENSP00000368468 pep:known chromosome:GRCh37:6:13791020:13814800:-1 gene:ENSG00000050393 transcript:ENST00000379170	0	0	0	0	0	0	0	0	0	0	7.43092e+06	0	0	0	0	0	0	0	0	0	0	0	0	0
24250	ELYSSGEFSSGR					1	0	ENSP00000434466 pep:known chromosome:GRCh37:11:77589766:77705724:-1 gene:ENSG00000149262 transcript:ENST00000534064	0	0	0	0	0	0	0	0	0	0	0	0	0	0	0	0	0	0	0	0	0	0	0	4.38593e+06
24251	ELYSSGEFSSGRK					1	0.0001	ENSP00000434466 pep:known chromosome:GRCh37:11:77589766:77705724:-1 gene:ENSG00000149262 transcript:ENST00000534064	0	0	0	0	0	0	0	0	0	0	0	0	0	0	0	0	0	0	0	0	0	0	0	9.48144e+06
24252	ELYTHLCDVVDK					1	0.002	ENSP00000371051 pep:known chromosome:GRCh37:17:3907739:4046314:-1 gene:ENSG00000074755 transcript:ENST00000381638	0	0	0	0	0	0	0	0	0	0	0	0	0	0	0	0	3.65168e+06	0	0	0	0	0	0	0
24253	ELYTLDGTVGIECPDYR					3	0	ENSP00000369618 pep:known chromosome:GRCh37:20:3127165:3140543:-1 gene:ENSG00000215251 transcript:ENST00000380266	0	0	0	0	0	0	0	3.8628e+06	0	0	0	0	0	0	0	0	0	0	5.05248e+06	0	0	0	0	0
24254	ELYTQNGILHMLDR	15.9949@M11				1	0.0007	ENSP00000291386 pep:known chromosome:GRCh37:1:1477053:1510249:-1 gene:ENSG00000160075 transcript:ENST00000291386	0	0	0	0	0	0	0	0	0	0	0	3.29349e+06	0	0	0	0	0	0	0	0	0	0	0	0
	ELYTQNGILHMLDR					6	0	ENSP00000291386 pep:known chromosome:GRCh37:1:1477053:1510249:-1 gene:ENSG00000160075 transcript:ENST00000291386	0	0	0	0	0	0	0	0	0	0	5.19608e+06	0	0	0	0	0	0	0	0	0	0	1.27228e+07	0	0
	ELYTQNGILHMLDR		0.9849	Asn->Asp substitution	N6	1	0.0001	ENSP00000291386 pep:known chromosome:GRCh37:1:1477053:1510249:-1 gene:ENSG00000160075 transcript:ENST00000291386	0	0	0	0	0	0	0	0	0	0	0	0	0	0	0	0	0	0	0	0	0	0	0	0
24255	ELYTWVNMQGGTK	15.9949@M8				2	0	ENSP00000238616 pep:known chromosome:GRCh37:14:75548819:75593778:-1 gene:ENSG00000119638 transcript:ENST00000238616	0	0	0	0	4.15144e+06	0	0	0	0	0	0	0	0	0	0	1.33619e+07	0	0	0	0	0	0	0	0
24256	ELYVILNQK					1	0.0006	ENSP00000314544 pep:known chromosome:GRCh37:7:6837992:6866401:-1 gene:ENSG00000146574 transcript:ENST00000316731	0	0	0	0	0	0	0	0	0	0	0	0	0	0	0	0	0	16034931	0	0	0	0	0	0
24257	ELYVMEISDNPGVHEPGEPEFK	15.9949@M5				4	0	ENSP00000225719 pep:known chromosome:GRCh37:17:28705942:28796730:1 gene:ENSG00000108582 transcript:ENST00000225719	0	2.21494e+06	0	0	0	0	0	0	0	0	0	0	0	0	0	0	0	0	0	0	0	6.77045e+06	0	0
	ELYVMEISDNPGVHEPGEPEFK					1	0.0006	ENSP00000225719 pep:known chromosome:GRCh37:17:28705942:28796730:1 gene:ENSG00000108582 transcript:ENST00000225719	0	0	0	0	0	0	0	0	0	0	0	0	2.41396e+06	0	0	0	0	0	0	0	0	0	0	0
24258	ELYVPENK					1	0.0021	ENSP00000265174 pep:known chromosome:GRCh37:4:108534822:108641608:-1 gene:ENSG00000138801 transcript:ENST00000265174	0	0	0	0	0	0	0	0	70592037	0	0	0	0	0	0	0	0	0	0	0	0	0	0	0
24259	ELYYHGEPLNVNVHVTNNSTK					4	0	ENSP00000370898 pep:known chromosome:GRCh37:17:4613784:4624795:1 gene:ENSG00000141480 transcript:ENST00000381488	1.1006e+07	0	0	0	0	0	0	0	0	0	0	0	0	4.27885e+06	0	0	0	0	0	0	0	0	0	0
24260	EMAAAPPGRFNIENIDGPHSK					1	0.0007	ENSP00000280749 pep:known chromosome:GRCh37:12:105380098:105388505:1 gene:ENSG00000151131 transcript:ENST00000280749	0	0	0	0	0	0	0	1.34209e+06	0	0	0	0	0	0	0	0	0	0	0	0	0	0	0	0
24261	EMAAASAAAISGAGR	15.9949@M2				1	0	ENSP00000160827 pep:known chromosome:GRCh37:16:29802041:29816706:1 gene:ENSG00000079616 transcript:ENST00000160827	0	0	0	0	0	0	0	0	0	0	0	0	0	0	0	0	0	0	0	0	0	3.47716e+06	0	0
	EMAAASAAAISGAGR					1	0	ENSP00000160827 pep:known chromosome:GRCh37:16:29802041:29816706:1 gene:ENSG00000079616 transcript:ENST00000160827	0	0	0	3.34852e+07	0	0	0	0	0	0	0	0	0	0	0	0	0	0	0	0	0	0	0	0
24262	EMAAMCLGLAHSLSR	15.9949@M2;15.9949@M5				2	0.0005	ENSP00000264279 pep:known chromosome:GRCh37:2:203130439:203168389:1 gene:ENSG00000055044 transcript:ENST00000264279	0	0	2.12219e+06	0	0	0	0	0	0	0	0	0	0	0	0	1.25472e+06	0	0	0	0	0	0	0	0
	EMAAMCLGLAHSLSR	15.9949@M2;15.9949@M5	-15.9946	reduction	Unknown	1	0	ENSP00000264279 pep:known chromosome:GRCh37:2:203130439:203168389:1 gene:ENSG00000055044 transcript:ENST00000264279	0	0	0	0	0	0	0	0	0	0	0	0	0	0	0	0	0	0	0	0	0	0	0	0
	EMAAMCLGLAHSLSR	15.9949@M2				7	0	ENSP00000264279 pep:known chromosome:GRCh37:2:203130439:203168389:1 gene:ENSG00000055044 transcript:ENST00000264279	0	0	0	0	4.95246e+06	0	3.74857e+06	0	0	0	0	0	6.91165e+06	0	0	0	0	1.49885e+07	0	0	0	0	0	1.16554e+07
	EMAAMCLGLAHSLSR	15.9949@M5				1	0.0001	ENSP00000264279 pep:known chromosome:GRCh37:2:203130439:203168389:1 gene:ENSG00000055044 transcript:ENST00000264279	0	0	0	0	0	0	0	0	0	0	0	0	0	0	0	1.03653e+07	0	0	0	0	0	0	0	0
	EMAAMCLGLAHSLSR					8	0	ENSP00000264279 pep:known chromosome:GRCh37:2:203130439:203168389:1 gene:ENSG00000055044 transcript:ENST00000264279	0	0	0	0	0	0	0	0	0	0	0	0	9.13305e+06	0	1.66138e+06	0	0	0	0	0	0	0	0	24513123
	EMAAMCLGLAHSLSR		15.9953	Oxidation or Hydroxylation	R15	1	0.0001	ENSP00000264279 pep:known chromosome:GRCh37:2:203130439:203168389:1 gene:ENSG00000055044 transcript:ENST00000264279	0	0	0	0	0	0	0	0	0	0	0	0	0	0	0	0	0	0	0	0	0	0	0	0
24263	EMAATSAAIEDAVR					2	0	ENSP00000253083 pep:known chromosome:GRCh37:12:123320039:123347507:1 gene:ENSG00000130787 transcript:ENST00000253083	0	0	0	0	0	0	0	0	0	0	2.71909e+07	0	0	0	0	0	0	0	0	0	0	0	0	4.55343e+06
24264	EMAATSAAIETATAR	15.9949@M2				1	0	ENSP00000336747 pep:known chromosome:GRCh37:7:75162621:75368265:-1 gene:ENSG00000127946 transcript:ENST00000336926	0	0	0	0	0	0	0	0	3.35942e+06	0	0	0	0	0	0	0	0	0	0	0	0	0	0	0
	EMAATSAAIETATAR					5	0	ENSP00000336747 pep:known chromosome:GRCh37:7:75162621:75368265:-1 gene:ENSG00000127946 transcript:ENST00000336926	0	4.38715e+06	0	0	0	0	0	0	0	1.13032e+07	0	0	44970857	0	0	0	0	0	0	0	0	0	0	1.95364e+07
24265	EMACPYSVLISGDIK	15.9949@M2				5	0	ENSP00000380734 pep:known chromosome:GRCh37:15:38746328:38779911:1 gene:ENSG00000171262 transcript:ENST00000397609	5.36486e+06	0	0	0	0	0	0	0	0	0	0	0	0	34685396	0	0	0	0	0	0	0	0	0	0
	EMACPYSVLISGDIK					6	0	ENSP00000380734 pep:known chromosome:GRCh37:15:38746328:38779911:1 gene:ENSG00000171262 transcript:ENST00000397609	0	0	0	0	0	0	1.98533e+07	0	0	0	0	0	0	0	0	0	0	3.43392e+07	0	0	0	0	0	0
24266	EMAEAFAGEIPK	15.9949@M2				2	0.0004	ENSP00000436059 pep:novel chromosome:GRCh37:11:925880:1010919:1 gene:ENSG00000183020 transcript:ENST00000534328	0	0	0	0	0	0	0	0	1.2664e+07	0	0	0	4.9788e+06	0	0	0	0	0	0	0	0	0	0	0
	EMAEAFAGEIPK					1	0.0004	ENSP00000436059 pep:novel chromosome:GRCh37:11:925880:1010919:1 gene:ENSG00000183020 transcript:ENST00000534328	0	0	0	0	0	0	0	0	0	5.80016e+06	0	0	0	0	0	0	0	0	0	0	0	0	0	0
24267	EMAEERAESLQQEVEALK	15.9949@M2				3	0	ENSP00000354791 pep:known chromosome:GRCh37:2:74588281:74607482:-1 gene:ENSG00000204843 transcript:ENST00000361874	0	0	0	0	0	0	0	0	2.00511e+07	0	0	0	0	0	0	0	0	0	0	2.29007e+07	0	0	0	0
	EMAEERAESLQQEVEALK					4	0	ENSP00000354791 pep:known chromosome:GRCh37:2:74588281:74607482:-1 gene:ENSG00000204843 transcript:ENST00000361874	0	0	0	0	0	0	0	0	5.34994e+07	0	0	0	0	0	0	0	0	0	0	0	0	0	0	0
24268	EMAHGSQEAEAPGAVAGAAEVPREPPILPR	15.9949@M2				5	0	ENSP00000347626 pep:known chromosome:GRCh37:7:44421969:44530479:-1 gene:ENSG00000015676 transcript:ENST00000355451	0	0	0	1.59528e+07	0	0	0	0	0	0	0	0	0	0	8.46161e+06	0	3.8889e+06	0	0	0	0	0	0	0
	EMAHGSQEAEAPGAVAGAAEVPREPPILPR					5	0	ENSP00000347626 pep:known chromosome:GRCh37:7:44421969:44530479:-1 gene:ENSG00000015676 transcript:ENST00000355451	0	0	0	3.00398e+07	0	0	0	0	0	0	0	0	0	0	0	0	2.44117e+06	0	0	0	0	0	0	0
24269	EMAINDCSK					2	0.0004	ENSP00000231238 pep:known chromosome:GRCh37:5:159436120:159492518:1 gene:ENSG00000113312 transcript:ENST00000231238	0	0	0	0	2.36616e+07	0	0	0	0	0	0	0	0	0	0	114401126	0	0	0	0	0	0	0	0
24270	EMAIPVLEAR	15.9949@M2				8	0.0004	ENSP00000225972 pep:known chromosome:GRCh37:17:48458599:48474914:-1 gene:ENSG00000108829 transcript:ENST00000225972;ENSP00000360268 pep:known chromosome:GRCh37:10:97365696:97416463:-1 gene:ENSG00000059573 transcript:ENST00000371224	0	18691943	0	0	0	0	0	0	0	0	0	1.96765e+07	0	0	1.90244e+07	0	0	0	0	0	0	0	0	0
	EMAIPVLEAR	15.9949@M2	43.0058	Ala->Asn substitution	Unknown	1	0.0002	ENSP00000360268 pep:known chromosome:GRCh37:10:97365696:97416463:-1 gene:ENSG00000059573 transcript:ENST00000371224	0	0	0	0	0	0	0	0	0	0	0	0	0	0	0	0	0	0	0	0	0	0	0	0
	EMAIPVLEAR					5	0.0004	ENSP00000360268 pep:known chromosome:GRCh37:10:97365696:97416463:-1 gene:ENSG00000059573 transcript:ENST00000371224	0	0	0	0	0	0	0	0	0	1.97141e+06	0	177416862	0	0	0	0	0	0	0	0	0	0	128534103	0
24271	EMAPLQEELSGK					1	0	ENSP00000296137 pep:known chromosome:GRCh37:3:45959396:46037307:-1 gene:ENSG00000163820 transcript:ENST00000296137	0	0	0	0	0	0	0	0	0	0	0	0	0	0	0	0	0	0	0	0	0	2.14137e+07	0	0
24272	EMAPNMAEWDQK	15.9949@M2				1	0	ENSP00000281182 pep:known chromosome:GRCh37:11:134123389:134135749:1 gene:ENSG00000151498 transcript:ENST00000281182	0	0	0	0	0	0	0	0	2.73571e+06	0	0	0	0	0	0	0	0	0	0	0	0	0	0	0
	EMAPNMAEWDQK					2	0	ENSP00000281182 pep:known chromosome:GRCh37:11:134123389:134135749:1 gene:ENSG00000151498 transcript:ENST00000281182	0	0	0	0	0	0	0	0	0	0	5.72787e+06	0	0	0	0	0	0	0	0	0	0	0	0	1.17088e+07
24273	EMAPVPGTTTTTTSVK	15.9949@M2				1	0	ENSP00000325677 pep:known chromosome:GRCh37:16:30773599:30787628:1 gene:ENSG00000103549 transcript:ENST00000324685	0	0	0	0	0	0	0	0	9.98713e+06	0	0	0	0	0	0	0	0	0	0	0	0	0	0	0
	EMAPVPGTTTTTTSVK					4	0	ENSP00000325677 pep:known chromosome:GRCh37:16:30773599:30787628:1 gene:ENSG00000103549 transcript:ENST00000324685	0	0	0	0	0	0	0	0	0	0	1.77906e+07	0	9.52438e+06	0	0	0	0	0	0	0	0	0	0	94443916
24274	EMAPVPGTTTTTTSVKK					1	0	ENSP00000325677 pep:known chromosome:GRCh37:16:30773599:30787628:1 gene:ENSG00000103549 transcript:ENST00000324685	0	0	0	0	0	0	0	0	0	0	0	0	0	0	0	0	0	0	0	0	0	0	0	1.37879e+07
24275	EMAQQELSSQK	15.9949@M2				1	0.0005	ENSP00000356319 pep:known chromosome:GRCh37:1:200520628:200589862:-1 gene:ENSG00000118193 transcript:ENST00000367350	0	0	0	0	0	0	0	0	0	0	0	0	0	0	0	1.96387e+06	0	0	0	0	0	0	0	0
	EMAQQELSSQK					2	0	ENSP00000356319 pep:known chromosome:GRCh37:1:200520628:200589862:-1 gene:ENSG00000118193 transcript:ENST00000367350	0	0	0	0	1.17088e+07	0	0	0	0	0	0	0	0	0	0	56116239	0	0	0	0	0	0	0	0
24276	EMASCITQR	15.9949@M2				1	0.0005	ENSP00000364293 pep:known chromosome:GRCh37:X:54466834:54471920:1 gene:ENSG00000158526 transcript:ENST00000375151	0	0	0	0	0	0	0	0	0	0	0	0	0	0	0	0	0	0	0	0	0	9211845	0	0
	EMASCITQR					2	0.0004	ENSP00000364293 pep:known chromosome:GRCh37:X:54466834:54471920:1 gene:ENSG00000158526 transcript:ENST00000375151	0	0	0	0	0	0	0	0	0	0	25408768	0	0	0	0	0	0	0	0	0	0	147557400	0	0
24277	EMASCITQRK					3	0.0004	ENSP00000364293 pep:known chromosome:GRCh37:X:54466834:54471920:1 gene:ENSG00000158526 transcript:ENST00000375151	0	0	0	0	0	0	0	0	0	0	1.65562e+07	0	0	0	0	0	0	0	0	0	0	0	0	1.17704e+07
24278	EMASGVNTR					1	0.0004	ENSP00000342951 pep:known chromosome:GRCh37:17:40610862:40674596:1 gene:ENSG00000033627 transcript:ENST00000343619	0	0	0	0	6.84782e+06	0	0	0	0	0	0	0	0	0	0	0	0	0	0	0	0	0	0	0
24279	EMASLSAAAITVPPSVPSR					2	0.0001	ENSP00000373706 pep:known chromosome:GRCh37:5:140894583:140998622:-1 gene:ENSG00000131504 transcript:ENST00000389054	0	0	0	0	0	0	0	0	0	0	0	0	0	0	0	0	0	2.37192e+06	0	0	0	0	0	0
24280	EMASPPECSEMPLDLSSK					1	0.0005	ENSP00000218147 pep:known chromosome:GRCh37:X:129116586:129191638:1 gene:ENSG00000085185 transcript:ENST00000218147	0	0	0	0	0	0	0	0	0	0	0	0	4.16627e+06	0	0	0	0	0	0	0	0	0	0	0
24281	EMCDVEQVLSK	15.9949@M2				1	0.0004	ENSP00000363524 pep:known chromosome:GRCh37:X:69509940:69640682:1 gene:ENSG00000090889 transcript:ENST00000374403	0	0	0	0	0	0	0	0	0	0	0	0	0	0	0	0	0	0	0	1.07747e+07	0	0	0	0
	EMCDVEQVLSK					2	0.0004	ENSP00000363524 pep:known chromosome:GRCh37:X:69509940:69640682:1 gene:ENSG00000090889 transcript:ENST00000374403	0	0	0	0	0	0	0	0	0	0	33785437	0	0	0	0	0	0	0	0	0	0	0	0	0
24282	EMCHPGECPFNCNQK					3	0.0004	ENSP00000370949 pep:known chromosome:GRCh37:4:47849257:47916633:-1 gene:ENSG00000170448 transcript:ENST00000381538	0	0	0	0	0	0	0	0	0	0	1.36022e+07	0	0	0	0	0	0	0	0	0	0	0	0	8.65654e+06
24283	EMCNCPPLSNPDPR					1	0	ENSP00000360270 pep:known chromosome:GRCh37:1:58946391:59012472:-1 gene:ENSG00000162600 transcript:ENST00000371226	0	0	0	0	0	0	0	0	0	0	0	0	0	0	0	0	0	0	0	0	0	7.77062e+06	0	0
24284	EMCNVVWRK					1	0.0018	ENSP00000369592 pep:known chromosome:GRCh37:14:99981515:100070296:-1 gene:ENSG00000205476 transcript:ENST00000380243	0	0	0	0	0	0	0	0	0	2.06981e+06	0	0	0	0	0	0	0	0	0	0	0	0	0	0
24285	EMCRDAALLCVR					2	0.0001	ENSP00000339017 pep:known chromosome:GRCh37:10:89511269:89577917:-1 gene:ENSG00000138138 transcript:ENST00000308448	0	0	0	0	0	1.4703e+07	0	0	0	0	0	0	0	0	0	0	0	0	0	0	0	0	0	0
24286	EMCTVEEPNEEFTSR					1	0.0004	ENSP00000308741 pep:novel chromosome:GRCh37:4:56298660:56376194:-1 gene:ENSG00000134852 transcript:ENST00000309964	0	0	0	0	3.21536e+06	0	0	0	0	0	0	0	0	0	0	0	0	0	0	0	0	0	0	0
24287	EMDACLSDIWLHK	15.9949@M2				1	0.0004	ENSP00000161863 pep:known chromosome:GRCh37:5:112849380:112930981:1 gene:ENSG00000047188 transcript:ENST00000161863	0	0	0	0	0	0	0	0	0	0	0	0	0	0	0	1.67156e+06	0	0	0	0	0	0	0	0
	EMDACLSDIWLHK					1	0	ENSP00000161863 pep:known chromosome:GRCh37:5:112849380:112930981:1 gene:ENSG00000047188 transcript:ENST00000161863	0	0	0	0	0	0	0	0	0	0	0	0	0	0	0	2.9901e+06	0	0	0	0	0	0	0	0
24288	EMDLQVQNAMDQLEQRVSEFFMNAK	15.9949@M2;15.9949@M22	-214.096	Unknown		1	0.0002	ENSP00000320566 pep:known chromosome:GRCh37:7:120590803:120617270:1 gene:ENSG00000071243 transcript:ENST00000315870	0	0	0	0	0	0	0	0	0	0	0	0	0	0	0	0	0	0	0	0	0	0	0	0
24289	EMDNFLAQMEAK	15.9949@M2;15.9949@M9				1	0.0004	ENSP00000362041 pep:known chromosome:GRCh37:10:75002582:75008620:-1 gene:ENSG00000213551 transcript:ENST00000372950	0	0	0	0	0	0	0	0	6.26373e+06	0	0	0	0	0	0	0	0	0	0	0	0	0	0	0
	EMDNFLAQMEAK	15.9949@M2				4	0	ENSP00000362041 pep:known chromosome:GRCh37:10:75002582:75008620:-1 gene:ENSG00000213551 transcript:ENST00000372950	0	2.30048e+07	0	0	0	0	0	0	0	9.27648e+06	0	0	0	0	0	0	0	0	0	0	0	0	0	0
	EMDNFLAQMEAK	15.9949@M9				3	0	ENSP00000362041 pep:known chromosome:GRCh37:10:75002582:75008620:-1 gene:ENSG00000213551 transcript:ENST00000372950	0	0	0	0	0	0	0	0	0	4.89484e+06	0	0	1.78458e+07	0	0	0	0	0	0	0	0	0	0	0
	EMDNFLAQMEAK					8	0	ENSP00000362041 pep:known chromosome:GRCh37:10:75002582:75008620:-1 gene:ENSG00000213551 transcript:ENST00000372950	0	0	0	0	0	0	0	0	0	4.15418e+07	0	0	0	0	0	0	0	0	0	0	0	0	1.76155e+06	0
24290	EMDQLPVHSIK					2	0.0011	ENSP00000361219 pep:known chromosome:GRCh37:9:135545422:135570342:1 gene:ENSG00000125484 transcript:ENST00000372146	0	0	0	1.6754e+07	0	0	0	0	0	0	0	0	0	0	0	0	4.88623e+06	0	0	0	0	0	0	0
24291	EMDRETLIDVAR	15.9949@M2				7	0	ENSP00000275603 pep:known chromosome:GRCh37:7:56119323:56131682:1 gene:ENSG00000146731 transcript:ENST00000275603	0	0	0	0	0	0	0	0	80945350	0	0	0	0	0	0	0	0	0	0	0	0	93015708	0	3.86586e+07
	EMDRETLIDVAR					7	0	ENSP00000275603 pep:known chromosome:GRCh37:7:56119323:56131682:1 gene:ENSG00000146731 transcript:ENST00000275603	0	0	0	0	0	0	0	0	0	0	729835736	0	1.92909e+07	0	0	0	0	0	0	0	0	0	0	436955458
	EMDRETLIDVAR		43.0058	Ala->Asn substitution	Unknown	1	0.0002	ENSP00000275603 pep:known chromosome:GRCh37:7:56119323:56131682:1 gene:ENSG00000146731 transcript:ENST00000275603	0	0	0	0	0	0	0	0	0	0	0	0	0	0	0	0	0	0	0	0	0	0	0	0
	EMDRETLIDVAR		57.022	Ala->Gln substitution	A11	1	0.0002	ENSP00000275603 pep:known chromosome:GRCh37:7:56119323:56131682:1 gene:ENSG00000146731 transcript:ENST00000275603	0	0	0	0	0	0	0	0	0	0	0	0	0	0	0	0	0	0	0	0	0	0	0	0
24292	EMEAELNSTMK	15.9949@M2				2	0.0004	ENSP00000250454 pep:known chromosome:GRCh37:14:34985136:35008943:-1 gene:ENSG00000129518 transcript:ENST00000250454	2.97426e+06	0	0	0	0	0	0	0	0	0	0	0	0	2.79207e+06	0	0	0	0	0	0	0	0	0	0
	EMEAELNSTMK					1	0.0001	ENSP00000250454 pep:known chromosome:GRCh37:14:34985136:35008943:-1 gene:ENSG00000129518 transcript:ENST00000250454	0	0	0	0	0	0	3.80097e+06	0	0	0	0	0	0	0	0	0	0	0	0	0	0	0	0	0
24293	EMEAQQAALDPALK	15.9949@M2				1	0	ENSP00000353401 pep:known chromosome:GRCh37:7:101459291:101901513:1 gene:ENSG00000160967 transcript:ENST00000360264	0	0	0	0	0	0	0	0	0	0	0	0	0	0	0	0	0	0	0	4.33848e+06	0	0	0	0
	EMEAQQAALDPALK					2	0	ENSP00000353401 pep:known chromosome:GRCh37:7:101459291:101901513:1 gene:ENSG00000160967 transcript:ENST00000360264	0	0	0	0	0	0	0	0	1.69874e+07	0	0	0	0	0	0	0	0	0	0	0	0	1.17791e+07	0	0
24294	EMEDFAR					1	0.0008	ENSP00000323044 pep:known chromosome:GRCh37:19:42387268:42401578:1 gene:ENSG00000076928 transcript:ENST00000316079	0	0	0	0	0	0	0	0	0	0	0	0	0	0	0	0	0	2.4088e+07	0	0	0	0	0	0
24295	EMEEELVPTGSEPGDTR	15.9949@M2				1	0.0001	ENSP00000431616 pep:known chromosome:GRCh37:11:57067112:57092426:-1 gene:ENSG00000149115 transcript:ENST00000528882	0	0	0	0	0	0	0	0	0	0	0	0	0	0	0	4.20277e+06	0	0	0	0	0	0	0	0
	EMEEELVPTGSEPGDTR					3	0	ENSP00000431616 pep:known chromosome:GRCh37:11:57067112:57092426:-1 gene:ENSG00000149115 transcript:ENST00000528882	0	0	4.60181e+06	0	0	0	0	0	0	0	0	0	0	0	0	4.48435e+07	0	0	0	0	0	0	0	0
24296	EMEELDTLNIR	15.9949@M2				1	0.0004	ENSP00000356817 pep:known chromosome:GRCh37:1:167905899:168045081:1 gene:ENSG00000143164 transcript:ENST00000367843	0	0	0	0	0	0	0	0	3.4689e+06	0	0	0	0	0	0	0	0	0	0	0	0	0	0	0
24297	EMEENFAVEAANYQDTIGR	15.9949@M2				25	0	ENSP00000224237 pep:known chromosome:GRCh37:10:17271277:17279592:1 gene:ENSG00000026025 transcript:ENST00000224237	0	4.88402e+06	0	0	0	0	0	0	0	7.85388e+06	1.05939e+08	0	2.8793e+07	0	0	0	0	0	0	0	0	233032589	0	2.24819e+08
	EMEENFAVEAANYQDTIGR	15.9949@M2	0.9849	Asn->Asp substitution	N5	1	0	ENSP00000224237 pep:known chromosome:GRCh37:10:17271277:17279592:1 gene:ENSG00000026025 transcript:ENST00000224237	0	4.88402e+06	0	0	0	0	0	0	0	0	0	0	0	0	0	0	0	0	0	0	0	0	0	0
	EMEENFAVEAANYQDTIGR	15.9949@M2	53.9191	Replacement of 2 protons by iron	D15	2	0.0001	ENSP00000224237 pep:known chromosome:GRCh37:10:17271277:17279592:1 gene:ENSG00000026025 transcript:ENST00000224237	0	0	0	0	0	0	0	0	0	0	1.05939e+08	0	0	0	0	0	0	0	0	0	0	0	0	0
	EMEENFAVEAANYQDTIGR	15.9949@M2	183.036	Aminoethylbenzenesulfonylation	Unknown	2	0.0001	ENSP00000224237 pep:known chromosome:GRCh37:10:17271277:17279592:1 gene:ENSG00000026025 transcript:ENST00000224237	0	0	0	0	0	0	0	0	0	0	0	0	0	0	0	0	0	0	0	0	0	0	0	0
	EMEENFAVEAANYQDTIGR					31	0	ENSP00000224237 pep:known chromosome:GRCh37:10:17271277:17279592:1 gene:ENSG00000026025 transcript:ENST00000224237	0	0	0	0	0	0	0	0	0	7.58775e+06	0	0	63017346	0	3.04748e+06	0	0	0	0	0	0	0	0	4.52203e+08
	EMEENFAVEAANYQDTIGR		15.9953	Oxidation or Hydroxylation	R19	2	0.0001	ENSP00000224237 pep:known chromosome:GRCh37:10:17271277:17279592:1 gene:ENSG00000026025 transcript:ENST00000224237	0	0	0	0	0	0	0	0	0	0	0	0	0	0	0	0	0	0	0	0	0	0	0	0
	EMEENFAVEAANYQDTIGR		53.9191	Replacement of 2 protons by iron	D15	2	0.0001	ENSP00000224237 pep:known chromosome:GRCh37:10:17271277:17279592:1 gene:ENSG00000026025 transcript:ENST00000224237	0	0	0	0	0	0	0	0	0	0	0	0	0	0	0	0	0	0	0	0	0	0	0	269323874
	EMEENFAVEAANYQDTIGR		301.988	Unknown		2	0	ENSP00000224237 pep:known chromosome:GRCh37:10:17271277:17279592:1 gene:ENSG00000026025 transcript:ENST00000224237	0	0	0	0	0	0	0	0	0	0	0	0	0	0	0	0	0	0	0	0	0	0	0	269323874
	EMEENFAVEAANYQDTIGR		-48.0043	Prompt loss of side chain from oxidised Met	M2	1	0.0001	ENSP00000224237 pep:known chromosome:GRCh37:10:17271277:17279592:1 gene:ENSG00000026025 transcript:ENST00000224237	0	0	0	0	0	0	0	0	0	0	0	0	0	0	0	0	0	0	0	0	0	0	0	0
	EMEENFAVEAANYQDTIGR		-18.0106	Dehydration	Unknown	1	0.0001	ENSP00000224237 pep:known chromosome:GRCh37:10:17271277:17279592:1 gene:ENSG00000026025 transcript:ENST00000224237	0	0	0	0	0	0	0	0	0	0	0	0	0	0	0	0	0	0	0	0	0	0	0	604589
24298	EMEEQIEIK					1	0.0012	ENSP00000270530 pep:known chromosome:GRCh37:19:7895243:7929861:1 gene:ENSG00000142459 transcript:ENST00000270530;ENSP00000287380 pep:known chromosome:GRCh37:8:124084920:124164390:1 gene:ENSG00000156787 transcript:ENST00000287380	0	0	0	0	0	0	0	0	0	0	0	0	0	0	0	0	0	0	0	0	0	0	0	0
24299	EMEEQMRR					1	0.0026	ENSP00000425071 pep:known chromosome:GRCh37:1:35641979:35653643:-1 gene:ENSG00000116560 transcript:ENST00000460428	1.96963e+07	0	0	0	0	0	0	0	0	0	0	0	0	0	0	0	0	0	0	0	0	0	0	0
24300	EMEFPSSLTSTER					7	0	ENSP00000161863 pep:known chromosome:GRCh37:5:112849380:112930981:1 gene:ENSG00000047188 transcript:ENST00000161863	0	0	0	0	0	1.33607e+07	0	0	0	0	0	0	0	0	0	0	4.11313e+06	0	0	0	0	0	0	0
24301	EMEHNTVCAAGTSPVGEIGEEK	15.9949@M2				4	0	ENSP00000348984 pep:known chromosome:GRCh37:21:34914924:34949787:1 gene:ENSG00000159140 transcript:ENST00000356577	0	0	0	0	0	0	7.71665e+06	0	1.06595e+07	0	0	0	0	0	0	0	0	0	0	1.86252e+07	0	0	0	0
	EMEHNTVCAAGTSPVGEIGEEK	15.9949@M2	79.9673	Phosphorylation	S13	4	0	ENSP00000348984 pep:known chromosome:GRCh37:21:34914924:34949787:1 gene:ENSG00000159140 transcript:ENST00000356577	0	0	0	0	0	0	0	0	0	0	0	0	0	0	0	0	0	0	0	0	0	0	0	0
	EMEHNTVCAAGTSPVGEIGEEK					8	0	ENSP00000348984 pep:known chromosome:GRCh37:21:34914924:34949787:1 gene:ENSG00000159140 transcript:ENST00000356577	0	0	0	0	0	0	0	0	3.4788e+07	0	0	0	0	0	0	0	0	0	0	52567088	0	1.05343e+07	0	0
	EMEHNTVCAAGTSPVGEIGEEK		79.9673	Phosphorylation	S13	7	0	ENSP00000348984 pep:known chromosome:GRCh37:21:34914924:34949787:1 gene:ENSG00000159140 transcript:ENST00000356577	0	0	0	0	0	0	0	0	0	0	0	0	0	0	0	0	0	0	0	0	0	0	0	0
24302	EMEITEVEPPGRLDSSTQDR					2	0.0004	ENSP00000378180 pep:known chromosome:GRCh37:16:50352941:50402845:-1 gene:ENSG00000166164 transcript:ENST00000394688	0	0	0	0	0	0	0	0	4.08175e+06	0	0	0	0	0	0	0	0	0	0	0	0	6.83357e+06	0	0
24303	EMELELAQTK	15.9949@M2				2	0.0005	ENSP00000362751 pep:known chromosome:GRCh37:9:125703288:125867145:1 gene:ENSG00000011454 transcript:ENST00000373647	0	0	0	0	0	0	6.46618e+06	0	0	0	0	0	0	0	0	0	0	6.29781e+06	0	0	0	0	0	0
	EMELELAQTK					2	0.0013	ENSP00000362751 pep:known chromosome:GRCh37:9:125703288:125867145:1 gene:ENSG00000011454 transcript:ENST00000373647	0	0	0	0	0	0	0	0	0	0	0	0	0	0	0	0	0	0	0	0	0	41754222	0	0
24304	EMELFFPSSGGCGPANTAK	15.9949@M2				1	0.0006	ENSP00000433341 pep:known chromosome:GRCh37:1:169101769:169337184:-1 gene:ENSG00000143156 transcript:ENST00000472647	0	0	0	0	0	0	0	0	0	3.94664e+06	0	0	0	0	0	0	0	0	0	0	0	0	0	0
	EMELFFPSSGGCGPANTAK					5	0	ENSP00000433341 pep:known chromosome:GRCh37:1:169101769:169337184:-1 gene:ENSG00000143156 transcript:ENST00000472647	0	0	0	0	0	0	1.74105e+07	0	0	0	0	0	0	0	0	0	0	0	0	1.50092e+07	0	0	0	0
24305	EMENFEAPFHCLAK	15.9949@M2				3	0	ENSP00000343593 pep:known chromosome:GRCh37:22:37154246:37172197:-1 gene:ENSG00000100360 transcript:ENST00000340630	1.12288e+07	0	0	0	0	0	0	8.95124e+07	0	0	0	0	0	0	0	0	0	0	0	0	0	0	0	0
	EMENFEAPFHCLAK					5	0	ENSP00000343593 pep:known chromosome:GRCh37:22:37154246:37172197:-1 gene:ENSG00000100360 transcript:ENST00000340630	5.13405e+07	0	0	0	0	0	0	0	0	0	0	0	0	1.03263e+07	0	0	0	0	0	0	0	0	0	0
24306	EMENLRLESQQLIEK					1	0.0005	ENSP00000324020 pep:known chromosome:GRCh37:3:44803209:44894753:1 gene:ENSG00000163808 transcript:ENST00000326047	0	0	0	3.92008e+06	0	0	0	0	0	0	0	0	0	0	0	0	0	0	0	0	0	0	0	0
24307	EMEPLGWIHTQPNESPQLSPQDVTTHAK	15.9949@M2				15	0	ENSP00000304350 pep:known chromosome:GRCh37:17:1553923:1588154:-1 gene:ENSG00000174231 transcript:ENST00000304992	5.66953e+06	0	0	0	4.83942e+06	0	0	0	0	0	0	1.49777e+07	0	0	0	2.23013e+07	0	0	0	0	0	0	2.39642e+06	0
	EMEPLGWIHTQPNESPQLSPQDVTTHAK					5	0	ENSP00000304350 pep:known chromosome:GRCh37:17:1553923:1588154:-1 gene:ENSG00000174231 transcript:ENST00000304992	0	0	0	0	3.40101e+06	0	0	0	0	0	0	0	0	0	0	3.69007e+07	0	0	0	0	0	0	0	0
	EMEPLGWIHTQPNESPQLSPQDVTTHAK		15.9953	Oxidation or Hydroxylation	Unknown	3	0	ENSP00000304350 pep:known chromosome:GRCh37:17:1553923:1588154:-1 gene:ENSG00000174231 transcript:ENST00000304992	0	0	0	0	0	0	0	0	0	0	0	0	0	0	0	1.49535e+07	0	0	0	0	0	0	0	0
24308	EMEQAVELCGR	15.9949@M2				1	0.0004	ENSP00000430684 pep:known chromosome:GRCh37:8:42128820:42189126:1 gene:ENSG00000104365 transcript:ENST00000520810	0	0	0	0	2.25888e+06	0	0	0	0	0	0	0	0	0	0	0	0	0	0	0	0	0	0	0
24309	EMEQFVK					1	0.0015	ENSP00000350937 pep:known chromosome:GRCh37:7:115850547:115898837:1 gene:ENSG00000135269 transcript:ENST00000358204	0	0	0	0	0	0	0	0	0	0	0	0	0	0	0	0	0	0	0	0	0	3.46951e+07	0	0
24310	EMEQITEVEPPGRLDSSTQDR					2	0.0005	ENSP00000378181 pep:known chromosome:GRCh37:16:50352941:50402690:-1 gene:ENSG00000166164 transcript:ENST00000394689	0	0	0	0	0	0	0	0	4.39519e+06	0	0	0	0	0	0	0	0	0	0	0	0	3.57128e+06	0	0
24311	EMEQLVLDK					1	0.0004	ENSP00000369500 pep:known chromosome:GRCh37:X:16737755:16783459:1 gene:ENSG00000169895 transcript:ENST00000380155	0	0	0	0	0	0	0	0	0	0	0	0	0	0	0	0	0	0	0	0	0	144941264	0	0
24312	EMESIDQYIER					1	0	ENSP00000400746 pep:known chromosome:GRCh37:15:41624926:41673245:1 gene:ENSG00000137804 transcript:ENST00000414849	0	0	0	0	0	0	0	0	0	0	0	0	0	0	0	0	0	0	0	0	0	1.6579e+07	0	0
24313	EMESIDQYIERK					1	0	ENSP00000400746 pep:known chromosome:GRCh37:15:41624926:41673245:1 gene:ENSG00000137804 transcript:ENST00000414849	0	0	0	0	0	0	0	0	0	0	0	0	0	0	0	0	0	0	0	0	0	0	0	4.68171e+06
24314	EMESIWNLQK	15.9949@M2				2	0.0005	ENSP00000225388 pep:known chromosome:GRCh37:17:27582855:27621166:-1 gene:ENSG00000108256 transcript:ENST00000225388	0	0	6.5906e+06	0	0	0	0	1.53294e+07	0	0	0	0	0	0	0	0	0	0	0	0	0	0	0	0
	EMESIWNLQK					1	0.0007	ENSP00000225388 pep:known chromosome:GRCh37:17:27582855:27621166:-1 gene:ENSG00000108256 transcript:ENST00000225388	0	0	1.56189e+07	0	0	0	0	0	0	0	0	0	0	0	0	0	0	0	0	0	0	0	0	0
24315	EMESNWVSLVSK	15.9949@M2				1	0	ENSP00000358554 pep:known chromosome:GRCh37:1:115110178:115124260:-1 gene:ENSG00000116752 transcript:ENST00000369541	7.32391e+06	0	0	0	0	0	0	0	0	0	0	0	0	0	0	0	0	0	0	0	0	0	0	0
	EMESNWVSLVSK					3	0	ENSP00000358554 pep:known chromosome:GRCh37:1:115110178:115124260:-1 gene:ENSG00000116752 transcript:ENST00000369541	0	0	0	0	1.87863e+07	0	0	0	0	0	0	0	0	0	0	7.7512e+06	0	0	0	0	0	0	0	0
24316	EMESPECMK					1	0.0004	ENSP00000392029 pep:novel chromosome:GRCh37:3:12525942:12574816:1 gene:ENSG00000154743 transcript:ENST00000454502	1.26141e+06	0	0	0	0	0	0	0	0	0	0	0	0	0	0	0	0	0	0	0	0	0	0	0
24317	EMETLEDHPVFNPAMK	15.9949@M2				2	0	ENSP00000251636 pep:known chromosome:GRCh37:5:54552073:54603550:-1 gene:ENSG00000067248 transcript:ENST00000251636	0	0	0	0	0	7.4666e+06	0	0	0	0	0	0	0	0	0	0	0	0	0	0	0	0	0	0
	EMETLEDHPVFNPAMK					2	0.0001	ENSP00000251636 pep:known chromosome:GRCh37:5:54552073:54603550:-1 gene:ENSG00000067248 transcript:ENST00000251636	0	0	0	0	0	9.29407e+06	0	0	0	0	0	0	0	0	0	0	0	0	0	0	0	0	0	0
24318	EMETLVEAVNK					1	0.0004	ENSP00000368856 pep:known chromosome:GRCh37:9:33290509:33371155:1 gene:ENSG00000086102 transcript:ENST00000379540	0	0	0	0	0	0	0	0	0	0	0	0	7.74548e+06	0	0	0	0	0	0	0	0	0	0	0
24319	EMETPLSALGIQDGCR					2	0	ENSP00000420514 pep:known chromosome:GRCh37:9:33255217:33264672:-1 gene:ENSG00000254882 transcript:ENST00000472232	0	0	0	0	0	0	0	0	0	0	0	0	0	0	0	3.80285e+06	0	0	0	0	0	0	0	0
24320	EMFDPAEK					1	0.0013	ENSP00000265164 pep:known chromosome:GRCh37:4:110609898:110624629:-1 gene:ENSG00000138794 transcript:ENST00000265164	0	0	0	0	0	0	0	0	0	0	0	0	0	0	0	0	0	7.25652e+06	0	0	0	0	0	0
24321	EMFGGFFK	15.9949@M2				2	0.0019	ENSP00000366998 pep:known chromosome:GRCh37:20:17922241:17949623:-1 gene:ENSG00000089006 transcript:ENST00000377768	0	0	0	0	0	6.04495e+06	0	0	0	0	0	0	0	0	0	0	0	0	0	0	0	0	0	0
	EMFGGFFK					3	0.0008	ENSP00000366998 pep:known chromosome:GRCh37:20:17922241:17949623:-1 gene:ENSG00000089006 transcript:ENST00000377768	0	0	0	0	0	12129388	0	0	0	0	0	0	0	0	0	0	0	0	7016717	0	0	0	0	0
24322	EMFGLYGQTTGK	15.9949@M2				1	0	ENSP00000385432 pep:known chromosome:GRCh37:5:133936834:133968678:-1 gene:ENSG00000152700 transcript:ENST00000402673	0	0	0	0	0	8.38877e+06	0	0	0	0	0	0	0	0	0	0	0	0	0	0	0	0	0	0
	EMFGLYGQTTGK					3	0	ENSP00000385432 pep:known chromosome:GRCh37:5:133936834:133968678:-1 gene:ENSG00000152700 transcript:ENST00000402673	0	0	0	0	1.78281e+07	0	0	0	0	0	0	0	0	0	0	97045522	0	0	0	0	0	0	0	0
24323	EMFNYAR					3	0.0012	ENSP00000401802 pep:known chromosome:GRCh37:14:53173890:53195305:1 gene:ENSG00000100519 transcript:ENST00000445930	0	0	0	0	0	4.42295e+07	0	0	0	0	0	0	0	0	0	0	165384419	0	5.58138e+06	0	0	0	0	0
24324	EMFPYEASTPTGISASCR	15.9949@M2				16	0	ENSP00000340251 pep:known chromosome:GRCh37:12:98909405:98942897:1 gene:ENSG00000120802 transcript:ENST00000343315	0	0	0	7.55235e+07	0	5.43887e+06	0	0	0	4.30651e+07	0	0	0	0	0	0	5.42534e+07	0	0	0	8.66113e+06	0	3.24055e+06	0
	EMFPYEASTPTGISASCR	15.9949@M2	43.0058	Ala->Asn substitution	Unknown	1	0	ENSP00000340251 pep:known chromosome:GRCh37:12:98909405:98942897:1 gene:ENSG00000120802 transcript:ENST00000343315	0	0	0	0	0	0	0	0	0	0	0	0	0	0	0	0	0	0	0	0	0	0	0	0
	EMFPYEASTPTGISASCR	15.9949@M2	183.036	Aminoethylbenzenesulfonylation	Unknown	3	0	ENSP00000340251 pep:known chromosome:GRCh37:12:98909405:98942897:1 gene:ENSG00000120802 transcript:ENST00000343315	0	0	0	0	2.16157e+06	0	0	0	0	0	0	0	0	0	0	0	0	0	0	0	0	0	0	0
	EMFPYEASTPTGISASCR					12	0	ENSP00000340251 pep:known chromosome:GRCh37:12:98909405:98942897:1 gene:ENSG00000120802 transcript:ENST00000343315	0	0	0	0	0	0	0	0	0	232462259	0	5.41911e+06	0	0	0	0	0	0	0	0	1.57471e+07	0	2.21388e+07	0
	EMFPYEASTPTGISASCR		37.9466	Replacement of 2 protons by calcium	Unknown	1	0.0002	ENSP00000340251 pep:known chromosome:GRCh37:12:98909405:98942897:1 gene:ENSG00000120802 transcript:ENST00000343315	0	0	0	0	0	0	0	0	0	232462259	0	0	0	0	0	0	0	0	0	0	0	0	0	0
	EMFPYEASTPTGISASCR		53.9191	Replacement of 2 protons by iron	Unknown	3	0.0001	ENSP00000340251 pep:known chromosome:GRCh37:12:98909405:98942897:1 gene:ENSG00000120802 transcript:ENST00000343315	0	0	0	0	0	0	0	0	0	232462259	0	0	0	0	0	0	0	0	0	0	0	0	0	0
	EMFPYEASTPTGISASCR		57.022	Ala->Gln substitution	A15	1	0.0001	ENSP00000340251 pep:known chromosome:GRCh37:12:98909405:98942897:1 gene:ENSG00000120802 transcript:ENST00000343315	0	0	0	0	0	0	0	0	0	0	0	0	0	0	0	0	0	0	0	0	0	0	0	0
	EMFPYEASTPTGISASCR		183.036	Aminoethylbenzenesulfonylation	Unknown	1	0	ENSP00000340251 pep:known chromosome:GRCh37:12:98909405:98942897:1 gene:ENSG00000120802 transcript:ENST00000343315	0	0	0	0	0	0	0	0	0	0	0	0	0	0	0	0	0	0	0	0	0	0	0	0
24325	EMFQSAGIR					1	0.0004	ENSP00000251607 pep:known chromosome:GRCh37:3:3168600:3190707:1 gene:ENSG00000072756 transcript:ENST00000251607	0	0	0	0	0	1.95288e+07	0	0	0	0	0	0	0	0	0	0	0	0	0	0	0	0	0	0
24326	EMFSYLSNQIK					1	0.0004	ENSP00000371535 pep:known chromosome:GRCh37:4:25121636:25162064:-1 gene:ENSG00000109618 transcript:ENST00000382103	0	0	0	0	0	0	0	0	0	0	0	0	7.13608e+06	0	0	0	0	0	0	0	0	0	0	0
24327	EMFTQEEYK					2	0.0005	ENSP00000326879 pep:known chromosome:GRCh37:5:31532373:31555165:1 gene:ENSG00000082213 transcript:ENST00000325366	0	0	0	0	0	0	0	0	4.07554e+06	0	0	0	0	0	0	0	0	0	0	18775758	0	0	0	0
24328	EMGEAFAADIPR	15.9949@M2				2	0.0001	ENSP00000346246 pep:known chromosome:GRCh37:19:50270180:50310369:1 gene:ENSG00000196961 transcript:ENST00000354293	0	0	0	0	0	0	0	0	8.02712e+06	0	0	0	0	0	0	0	0	0	0	0	0	9.42241e+06	0	0
	EMGEAFAADIPR					5	0	ENSP00000346246 pep:known chromosome:GRCh37:19:50270180:50310369:1 gene:ENSG00000196961 transcript:ENST00000354293	0	0	0	0	0	0	0	0	0	3.5598e+06	0	0	5.16493e+07	0	0	0	0	0	0	0	0	0	0	1.55849e+07
24329	EMGEFGLR					3	0.0005	ENSP00000249750 pep:known chromosome:GRCh37:15:58245622:58358616:-1 gene:ENSG00000128918 transcript:ENST00000249750	0	0	0	3270024	0	0	0	0	0	0	0	0	0	0	2.40941e+07	0	0	0	0	0	0	0	0	0
24330	EMGFGHYEEEESCWEK	15.9949@M2				1	0	ENSP00000253329 pep:known chromosome:GRCh37:6:149825869:149867174:-1 gene:ENSG00000131013 transcript:ENST00000253329	0	0	0	0	0	0	0	0	0	0	0	0	0	0	0	0	0	8.86773e+06	0	0	0	0	0	0
	EMGFGHYEEEESCWEK	15.9949@M2	-15.9946	reduction	Unknown	2	0	ENSP00000253329 pep:known chromosome:GRCh37:6:149825869:149867174:-1 gene:ENSG00000131013 transcript:ENST00000253329	0	0	0	0	0	0	0	0	0	0	0	0	0	0	0	0	0	0	0	0	0	0	0	0
	EMGFGHYEEEESCWEK					2	0	ENSP00000253329 pep:known chromosome:GRCh37:6:149825869:149867174:-1 gene:ENSG00000131013 transcript:ENST00000253329	0	0	0	0	0	0	0	0	2.3853e+07	0	0	0	0	0	0	0	0	0	0	1.64695e+07	0	0	0	0
24331	EMGFTNMTEIQHK	15.9949@M2				3	0	ENSP00000263239 pep:known chromosome:GRCh37:2:118572226:118589955:1 gene:ENSG00000088205 transcript:ENST00000263239	0	8.90084e+06	0	0	0	0	0	0	0	0	0	0	0	0	0	0	0	0	0	0	2.20638e+06	0	0	0
	EMGFTNMTEIQHK	15.9949@M2	43.0058	Ala->Asn substitution	Unknown	1	0.0001	ENSP00000263239 pep:known chromosome:GRCh37:2:118572226:118589955:1 gene:ENSG00000088205 transcript:ENST00000263239	0	0	0	0	0	0	0	0	0	0	0	0	0	0	0	0	0	0	0	0	0	0	0	0
	EMGFTNMTEIQHK	15.9949@M7				3	0.0004	ENSP00000263239 pep:known chromosome:GRCh37:2:118572226:118589955:1 gene:ENSG00000088205 transcript:ENST00000263239	0	0	0	0	0	0	0	7.61226e+06	0	0	0	0	0	0	0	0	0	0	0	0	0	0	0	8.64382e+06
	EMGFTNMTEIQHK					2	0.0004	ENSP00000263239 pep:known chromosome:GRCh37:2:118572226:118589955:1 gene:ENSG00000088205 transcript:ENST00000263239	0	0	0	0	0	0	0	0	0	3.02517e+06	0	0	0	0	0	0	0	0	0	0	1.24479e+06	0	0	0
	EMGFTNMTEIQHK		43.0058	Ala->Asn substitution	Unknown	1	0.0001	ENSP00000263239 pep:known chromosome:GRCh37:2:118572226:118589955:1 gene:ENSG00000088205 transcript:ENST00000263239	0	0	0	0	0	0	0	493503	0	0	0	0	0	0	0	0	0	0	0	0	0	0	0	0
24332	EMGGHHIVALCVLK	15.9949@M2				12	0	ENSP00000298556 pep:known chromosome:GRCh37:X:133594183:133634698:1 gene:ENSG00000165704 transcript:ENST00000298556	0	0	0	0	0	0	2.66065e+07	0	0	0	73953874	0	3.26833e+06	0	0	0	0	0	0	1.80398e+07	0	0	0	5.6636e+07
	EMGGHHIVALCVLK					19	0	ENSP00000298556 pep:known chromosome:GRCh37:X:133594183:133634698:1 gene:ENSG00000165704 transcript:ENST00000298556	0	1.19432e+06	0	0	0	0	0	0	0	0	111129730	0	7.41548e+06	0	0	0	0	0	0	0	0	0	0	6.76369e+07
	EMGGHHIVALCVLK		43.0058	Ala->Asn substitution	Unknown	4	0.0001	ENSP00000298556 pep:known chromosome:GRCh37:X:133594183:133634698:1 gene:ENSG00000165704 transcript:ENST00000298556	0	0	0	0	0	0	0	0	0	0	681770	0	0	0	0	0	0	0	0	0	0	0	0	327753
24333	EMGIIPSWGGTTR	15.9949@M2				1	0.0004	ENSP00000401751 pep:known chromosome:GRCh37:6:127609855:127664754:-1 gene:ENSG00000093144 transcript:ENST00000454859	0	0	0	0	0	0	0	0	0	0	0	0	0	0	0	0	0	0	0	0	0	5.07284e+06	0	0
	EMGIIPSWGGTTR					4	0.0001	ENSP00000401751 pep:known chromosome:GRCh37:6:127609855:127664754:-1 gene:ENSG00000093144 transcript:ENST00000454859	0	0	0	0	0	0	0	0	0	0	1.93221e+07	0	0	0	0	0	0	0	0	0	0	3.15445e+07	0	0
24334	EMGIPLGPR	15.9949@M2				2	0.0004	ENSP00000358071 pep:known chromosome:GRCh37:10:121652223:121701658:1 gene:ENSG00000107651 transcript:ENST00000369075	0	5.0855e+06	0	0	0	0	0	0	0	0	0	0	0	0	0	0	0	0	0	0	0	0	0	0
	EMGIPLGPR					2	0.0005	ENSP00000358071 pep:known chromosome:GRCh37:10:121652223:121701658:1 gene:ENSG00000107651 transcript:ENST00000369075	0	0	0	0	0	0	0	0	0	3.36083e+07	0	0	0	0	0	0	0	0	0	0	0	0	7.63085e+06	0
24335	EMGKGYLALCSYNCK		227.139	Unknown		1	0.0001	ENSP00000066544 pep:known chromosome:GRCh37:17:45195069:45266632:-1 gene:ENSG00000004897 transcript:ENST00000066544	0	0	0	0	0	0	0	0	0	0	0	0	0	0	0	0	0	0	0	0	0	0	0	0
24336	EMGMGNVER	15.9949@M4				1	0.0021	ENSP00000358400 pep:known chromosome:GRCh37:6:90352218:90529442:-1 gene:ENSG00000112159 transcript:ENST00000369393	0	0	0	0	0	0	1.59561e+06	0	0	0	0	0	0	0	0	0	0	0	0	0	0	0	0	0
	EMGMGNVER					2	0.0004	ENSP00000358400 pep:known chromosome:GRCh37:6:90352218:90529442:-1 gene:ENSG00000112159 transcript:ENST00000369393	0	0	0	0	0	0	1.83554e+07	0	0	0	0	0	0	0	0	0	0	0	0	3.91094e+06	0	0	0	0
24337	EMGPHVPNVTSLCLQYIK	15.9949@M2				2	0.0004	ENSP00000295989 pep:known chromosome:GRCh37:3:12837971:12876301:1 gene:ENSG00000144712 transcript:ENST00000295989	0	2.19308e+06	0	0	0	0	0	0	0	0	0	0	0	0	0	0	0	0	0	0	0	0	0	1.06695e+06
24338	EMGQLIVQSAEDPEK					5	0	ENSP00000354688 pep:known chromosome:GRCh37:10:120863629:120896707:1 gene:ENSG00000119979 transcript:ENST00000361432	0	0	0	0	0	0	0	0	0	3.51333e+06	1.17836e+07	0	6.99635e+06	0	0	0	0	0	0	0	0	0	0	65386923
24339	EMGQMQVLQMK	15.9949@M2;15.9949@M5				1	0.0015	ENSP00000265335 pep:known chromosome:GRCh37:5:131892630:131979752:1 gene:ENSG00000113522 transcript:ENST00000265335	0	0	0	0	0	0	0	0	0	0	0	0	0	0	3.27099e+06	0	0	0	0	0	0	0	0	0
	EMGQMQVLQMK	15.9949@M5				2	0.0007	ENSP00000265335 pep:known chromosome:GRCh37:5:131892630:131979752:1 gene:ENSG00000113522 transcript:ENST00000265335	4.10434e+06	0	0	0	0	0	0	0	0	0	0	0	0	0	31286134	0	0	0	0	0	0	0	0	0
	EMGQMQVLQMK	15.9949@M10				3	0.0004	ENSP00000265335 pep:known chromosome:GRCh37:5:131892630:131979752:1 gene:ENSG00000113522 transcript:ENST00000265335	4.10434e+06	0	0	0	0	3.16852e+06	0	0	0	0	0	0	0	0	0	0	0	0	0	0	0	0	0	0
	EMGQMQVLQMK					4	0	ENSP00000265335 pep:known chromosome:GRCh37:5:131892630:131979752:1 gene:ENSG00000113522 transcript:ENST00000265335	1.62173e+07	0	0	0	0	0	0	0	0	0	0	0	0	2.60856e+06	0	0	0	0	0	0	0	0	0	0
24340	EMGSATSVAGVVNGESLEDIRK	15.9949@M2				1	0	ENSP00000345350 pep:known chromosome:GRCh37:22:19318221:19419219:-1 gene:ENSG00000100084 transcript:ENST00000340170;ENSP00000354720 pep:known chromosome:GRCh37:10:112327449:112364394:1 gene:ENSG00000108055 transcript:ENST00000361804	0	0	0	0	0	0	0	0	0	0	0	0	0	0	0	0	0	0	0	0	0	0	0	0
	EMGSATSVAGVVNGESLEDIRK	15.9949@M2	0.9849	Asn->Asp substitution	N13	1	0.0001	ENSP00000345350 pep:known chromosome:GRCh37:22:19318221:19419219:-1 gene:ENSG00000100084 transcript:ENST00000340170	0	3.65506e+06	0	0	0	0	0	0	0	0	0	0	0	0	0	0	0	0	0	0	0	0	0	0
	EMGSATSVAGVVNGESLEDIRK					3	0	ENSP00000345350 pep:known chromosome:GRCh37:22:19318221:19419219:-1 gene:ENSG00000100084 transcript:ENST00000340170	0	0	0	0	0	0	0	0	0	0	0	0	0	0	0	0	1.80734e+07	0	0	0	0	0	0	0
	EMGSATSVAGVVNGESLEDIRK		0.9849	Asn->Asp substitution	N13	1	0.0001	ENSP00000345350 pep:known chromosome:GRCh37:22:19318221:19419219:-1 gene:ENSG00000100084 transcript:ENST00000340170	0	0	0	0	0	0	0	0	0	0	0	0	0	0	0	0	0	0	0	0	0	0	0	1.8433e+06
24341	EMGTPDVR	15.9949@M2				1	0.0024	ENSP00000264258 pep:known chromosome:GRCh37:2:101618177:101623729:1 gene:ENSG00000071082 transcript:ENST00000264258	0	0	0	0	0	0	0	0	0	0	0	0	0	0	0	0	0	158719569	0	0	0	0	0	0
	EMGTPDVR					6	0.0007	ENSP00000264258 pep:known chromosome:GRCh37:2:101618177:101623729:1 gene:ENSG00000071082 transcript:ENST00000264258	0	0	0	0	3.76594e+07	0	1.01037e+08	0	0	0	0	0	0	0	0	0	0	706517952	0	1.34431e+07	0	0	0	0
24342	EMGTPLADTPTRPVTR	15.9949@M2				1	0.0007	ENSP00000288699 pep:known chromosome:GRCh37:2:27070969:27173219:1 gene:ENSG00000157851 transcript:ENST00000288699	0	2.52323e+07	0	0	0	0	0	0	0	0	0	0	0	0	0	0	0	0	0	0	0	0	0	0
	EMGTPLADTPTRPVTR					2	0.0001	ENSP00000288699 pep:known chromosome:GRCh37:2:27070969:27173219:1 gene:ENSG00000157851 transcript:ENST00000288699	0	1.32074e+08	0	0	0	0	0	0	0	0	0	0	1.55619e+07	0	0	0	0	0	0	0	0	0	0	0
24343	EMGVFMYISNR	15.9949@M6				1	0.0004	ENSP00000353170 pep:known chromosome:GRCh37:3:145787231:145878954:-1 gene:ENSG00000152952 transcript:ENST00000360060	0	0	0	0	0	0	0	0	0	0	0	0	0	0	0	0	0	0	0	0	0	2.24425e+06	0	0
24344	EMGVIAAMR	15.9949@M2				2	0.0006	ENSP00000342408 pep:known chromosome:GRCh37:1:115259534:115300604:-1 gene:ENSG00000009307 transcript:ENST00000339438	0	0	0	0	0	0	0	0	0	0	0	0	6.92325e+06	0	0	0	0	0	0	0	0	0	0	0
	EMGVIAAMR					5	0.0004	ENSP00000342408 pep:known chromosome:GRCh37:1:115259534:115300604:-1 gene:ENSG00000009307 transcript:ENST00000339438	0	0	0	0	0	0	0	0	0	81447178	0	1.14183e+06	0	0	0	0	0	0	0	0	8.13463e+06	0	0	0
24345	EMHLAEQVTNNLK	15.9949@M2				1	0.0004	ENSP00000378180 pep:known chromosome:GRCh37:16:50352941:50402845:-1 gene:ENSG00000166164 transcript:ENST00000394688	0	0	0	0	0	0	0	0	0	0	0	0	0	0	0	0	0	0	0	0	0	0	1.83686e+06	0
	EMHLAEQVTNNLK					4	0	ENSP00000378180 pep:known chromosome:GRCh37:16:50352941:50402845:-1 gene:ENSG00000166164 transcript:ENST00000394688	0	0	0	0	0	0	0	0	0	0	0	5.25416e+06	0	0	0	0	0	0	0	0	0	0	1.59334e+07	0
24346	EMHRPELVTK					1	0.0005	ENSP00000261745 pep:known chromosome:GRCh37:12:112464494:112546597:-1 gene:ENSG00000111300 transcript:ENST00000261745	0	0	0	0	0	0	0	0	0	0	1.74388e+07	0	0	0	0	0	0	0	0	0	0	0	0	0
24347	EMHSSLEK		43.0058	Ala->Asn substitution	Unknown	1	0.0001	ENSP00000323152 pep:known chromosome:GRCh37:11:45954117:46142729:-1 gene:ENSG00000135365 transcript:ENST00000323180	0	0	0	0	0	0	0	0	0	0	0	0	0	0	0	0	0	0	0	0	0	0	0	0
24348	EMIDIYSTR					1	0.0005	ENSP00000264639 pep:known chromosome:GRCh37:17:38137050:38154213:1 gene:ENSG00000108344 transcript:ENST00000264639	0	0	0	0	0	0	0	0	0	0	0	0	0	0	0	0	9.3111e+06	0	0	0	0	0	0	0
24349	EMIDIYSTREPQLAFHQR	15.9949@M2				8	0	ENSP00000264639 pep:known chromosome:GRCh37:17:38137050:38154213:1 gene:ENSG00000108344 transcript:ENST00000264639	0	0	0	0	6.74076e+06	0	0	0	0	0	0	1.01308e+07	0	0	0	1.75082e+07	0	0	0	0	0	0	6.12653e+06	0
	EMIDIYSTREPQLAFHQR					6	0	ENSP00000264639 pep:known chromosome:GRCh37:17:38137050:38154213:1 gene:ENSG00000108344 transcript:ENST00000264639	0	0	0	0	9.27623e+06	0	0	0	0	0	0	0	0	0	0	3.53769e+07	0	0	0	0	0	0	0	0
	EMIDIYSTREPQLAFHQR		43.0058	Ala->Asn substitution	Unknown	1	0.0001	ENSP00000264639 pep:known chromosome:GRCh37:17:38137050:38154213:1 gene:ENSG00000108344 transcript:ENST00000264639	0	0	0	0	0	0	0	0	0	0	0	0	0	0	0	0	0	0	0	0	0	0	0	0
24350	EMIFEDTNLK					5	0.0004	ENSP00000360683 pep:known chromosome:GRCh37:20:49126891:49201299:1 gene:ENSG00000196396 transcript:ENST00000371621	0	0	0	0	0	0	0	0	0	2.92067e+06	0	0	1.16697e+07	0	0	0	0	0	0	0	0	0	0	6.84331e+07
24351	EMIIQPGIAK					2	0.0005	ENSP00000361731 pep:known chromosome:GRCh37:9:131549483:131572711:1 gene:ENSG00000107021 transcript:ENST00000372648	0	0	0	0	0	0	0	3.75899e+06	0	0	0	0	0	0	0	0	0	0	3.47123e+07	0	0	0	0	0
24352	EMIKSGMNVAR		43.0058	Ala->Asn substitution	A10	1	0.0001	ENSP00000403265 pep:known chromosome:GRCh37:15:72491373:72523328:-1 gene:ENSG00000067225 transcript:ENST00000419739	0	0	0	0	0	0	0	0	0	0	0	0	0	0	0	0	0	0	0	0	0	0	0	0
	EMIKSGMNVAR		183.036	Aminoethylbenzenesulfonylation	K4	1	0.0001	ENSP00000403265 pep:known chromosome:GRCh37:15:72491373:72523328:-1 gene:ENSG00000067225 transcript:ENST00000419739	0	0	0	0	0	0	0	0	0	0	0	0	0	0	0	0	0	0	0	0	0	0	0	0
24353	EMILNPEGDVNSAK	15.9949@M2				4	0	ENSP00000363228 pep:known chromosome:GRCh37:20:34236847:34252838:-1 gene:ENSG00000244462 transcript:ENST00000374114	0	0	0	0	0	0	3.74604e+07	0	0	0	7.49499e+06	0	0	0	0	0	0	0	0	1.40184e+07	0	0	0	0
	EMILNPEGDVNSAK					4	0	ENSP00000363228 pep:known chromosome:GRCh37:20:34236847:34252838:-1 gene:ENSG00000244462 transcript:ENST00000374114	0	0	0	0	0	0	0	0	4.16451e+06	0	0	0	7.32653e+06	0	0	0	0	0	0	0	0	455915712	0	0
24354	EMINDGASWTIISTDK	15.9949@M2				3	0	ENSP00000305815 pep:known chromosome:GRCh37:4:26321332:26432688:1 gene:ENSG00000168214 transcript:ENST00000345843	0	0	0	0	0	0	0	5.16746e+06	0	0	0	3.13188e+06	0	0	0	0	0	0	0	0	0	0	0	0
	EMINDGASWTIISTDK					2	0	ENSP00000305815 pep:known chromosome:GRCh37:4:26321332:26432688:1 gene:ENSG00000168214 transcript:ENST00000345843	0	0	0	0	0	0	0	0	0	0	0	8.81629e+06	0	0	0	0	0	0	0	0	0	0	0	0
24355	EMIPFAVVGSDHEYQVNGK	15.9949@M2				1	0	ENSP00000391249 pep:known chromosome:GRCh37:17:75277492:75496674:1 gene:ENSG00000184640 transcript:ENST00000427177	0	0	3.35705e+06	0	0	0	0	0	0	0	0	0	0	0	0	0	0	0	0	0	0	0	0	0
	EMIPFAVVGSDHEYQVNGK					2	0	ENSP00000391249 pep:known chromosome:GRCh37:17:75277492:75496674:1 gene:ENSG00000184640 transcript:ENST00000427177	0	0	0	0	0	0	0	0	0	0	0	0	0	0	0	1.95359e+07	0	0	0	0	0	0	0	0
24356	EMIQHCVNANIDEAYK	15.9949@M2				2	0.0005	ENSP00000275627 pep:known chromosome:GRCh37:7:73645829:73668719:-1 gene:ENSG00000049541 transcript:ENST00000352131	0	6.31853e+06	0	0	0	0	0	0	0	0	7.83181e+06	0	0	0	0	0	0	0	0	0	0	0	0	0
	EMIQHCVNANIDEAYK					8	0	ENSP00000275627 pep:known chromosome:GRCh37:7:73645829:73668719:-1 gene:ENSG00000049541 transcript:ENST00000352131	0	5.48253e+07	0	0	0	0	0	0	0	0	0	0	2.45069e+07	0	9.65083e+06	0	0	0	0	0	0	0	0	0
	EMIQHCVNANIDEAYK		43.0058	Ala->Asn substitution	Unknown	1	0.0001	ENSP00000275627 pep:known chromosome:GRCh37:7:73645829:73668719:-1 gene:ENSG00000049541 transcript:ENST00000352131	0	0	0	0	0	0	0	0	0	0	0	0	0	0	0	0	0	0	0	0	0	0	0	0
24357	EMISSLGVSK					1	0.0008	ENSP00000389515 pep:novel chromosome:GRCh37:5:131891711:131915599:1 gene:ENSG00000113522 transcript:ENST00000416135	0	0	0	0	0	0	0	0	0	0	0	0	0	0	0	0	0	0	0	0	219993	0	0	0
24358	EMKDSDK	15.9949@M2				1	0.0017	ENSP00000382269 pep:known chromosome:GRCh37:14:31569324:31676689:-1 gene:ENSG00000092148 transcript:ENST00000399332	0	0	0	0	0	0	0	0	0	0	0	0	0	0	0	0	0	0	0	0	0	0	0	0
24359	EMKPPTSQEEWEAEFQR	15.9949@M2				2	0.0004	ENSP00000359514 pep:known chromosome:GRCh37:10:101471601:101491857:-1 gene:ENSG00000014919 transcript:ENST00000370483	0	7.55333e+06	0	0	0	0	0	0	0	0	0	0	3.27296e+06	0	0	0	0	0	0	0	0	0	0	0
	EMKPPTSQEEWEAEFQR					5	0	ENSP00000359514 pep:known chromosome:GRCh37:10:101471601:101491857:-1 gene:ENSG00000014919 transcript:ENST00000370483	0	1.08174e+07	0	0	0	0	0	0	0	0	0	0	11271318	0	0	0	0	0	0	0	0	0	0	0
	EMKPPTSQEEWEAEFQR		15.9953	Oxidation or Hydroxylation	Unknown	1	0	ENSP00000359514 pep:known chromosome:GRCh37:10:101471601:101491857:-1 gene:ENSG00000014919 transcript:ENST00000370483	0	0	0	0	0	0	0	0	0	0	0	0	0	0	0	0	0	0	0	0	0	0	0	0
24360	EMLAAALR					2	0.002	ENSP00000395483 pep:known chromosome:GRCh37:8:54879112:54935008:-1 gene:ENSG00000187735 transcript:ENST00000396401	0	0	0	0	0	0	0	6.95482e+06	0	0	0	0	0	0	0	0	0	0	0	0	1.32411e+07	0	0	0
24361	EMLAVDAPR					1	0.0004	ENSP00000265986 pep:known chromosome:GRCh37:10:94211441:94333833:-1 gene:ENSG00000119912 transcript:ENST00000265986	0	0	0	0	0	0	0	0	0	0	61730448	0	0	0	0	0	0	0	0	0	0	0	0	0
24362	EMLAVDAPRR					1	0.0015	ENSP00000265986 pep:known chromosome:GRCh37:10:94211441:94333833:-1 gene:ENSG00000119912 transcript:ENST00000265986	0	0	0	0	0	0	0	0	0	0	0	0	0	0	0	0	0	0	0	0	0	0	0	1.21588e+07
24363	EMLESAVLPPEDMSQSGPSGSHPQGPR	15.9949@M2				5	0	ENSP00000339145 pep:known chromosome:GRCh37:21:45079429:45115958:1 gene:ENSG00000160208 transcript:ENST00000340648	0	0	0	0	0	0	0	0	0	0	0	0	2.92304e+06	0	0	0	0	0	0	0	0	1.06426e+07	0	0
	EMLESAVLPPEDMSQSGPSGSHPQGPR	15.9949@M2	0.9849	Asn->Asp substitution	Unknown	1	0.0001	ENSP00000339145 pep:known chromosome:GRCh37:21:45079429:45115958:1 gene:ENSG00000160208 transcript:ENST00000340648	0	0	0	0	0	0	0	0	0	0	0	0	0	0	0	0	0	0	0	0	0	7.13719e+06	0	0
	EMLESAVLPPEDMSQSGPSGSHPQGPR	15.9949@M13				2	0.0004	ENSP00000339145 pep:known chromosome:GRCh37:21:45079429:45115958:1 gene:ENSG00000160208 transcript:ENST00000340648	0	0	0	0	0	0	0	0	0	0	4.15539e+06	0	2.30151e+06	0	0	0	0	0	0	0	0	0	0	0
	EMLESAVLPPEDMSQSGPSGSHPQGPR					9	0	ENSP00000339145 pep:known chromosome:GRCh37:21:45079429:45115958:1 gene:ENSG00000160208 transcript:ENST00000340648	0	3.95633e+06	0	0	0	0	0	0	0	0	0	0	1.41733e+07	0	3.90511e+06	0	0	0	0	0	0	0	0	0
	EMLESAVLPPEDMSQSGPSGSHPQGPR		0.9849	Asn->Asp substitution	Unknown	1	0.0001	ENSP00000339145 pep:known chromosome:GRCh37:21:45079429:45115958:1 gene:ENSG00000160208 transcript:ENST00000340648	0	0	0	0	0	0	0	0	0	0	0	0	0	0	3.90511e+06	0	0	0	0	0	0	0	0	0
24364	EMLETQVAHLCSQQSK					2	0	ENSP00000355922 pep:known chromosome:GRCh37:1:214776538:214837931:1 gene:ENSG00000117724 transcript:ENST00000366955	0	0	0	0	0	0	0	1.10169e+07	0	0	0	0	0	0	0	0	0	0	0	0	0	0	0	0
24365	EMLFEDR	15.9949@M2				1	0.0024	ENSP00000334040 pep:known chromosome:GRCh37:7:77325760:77409008:1 gene:ENSG00000187257 transcript:ENST00000334955	0	0	0	0	6.71113e+06	0	0	0	0	0	0	0	0	0	0	0	0	0	0	0	0	0	0	0
	EMLFEDR					2	0.0005	ENSP00000334040 pep:known chromosome:GRCh37:7:77325760:77409008:1 gene:ENSG00000187257 transcript:ENST00000334955	0	0	0	0	0	0	0	0	9.29009e+06	0	0	0	0	0	0	0	0	0	0	0	0	3.4644e+06	0	0
24366	EMLFGSLARPGHPMGK					4	0	ENSP00000262679 pep:known chromosome:GRCh37:1:52254863:52344477:-1 gene:ENSG00000078618 transcript:ENST00000352171	0	0	0	3.10157e+06	0	0	0	0	0	0	0	0	0	0	6.66008e+06	0	0	0	0	0	0	0	0	0
24367	EMLGGEIIPR	15.9949@M2				2	0.0005	ENSP00000301764 pep:known chromosome:GRCh37:11:61066920:61100666:-1 gene:ENSG00000167986 transcript:ENST00000301764	0	0	0	0	0	0	0	18357410	0	0	0	0	0	0	0	0	0	0	0	0	4.46831e+06	0	0	0
	EMLGGEIIPR					5	0.0004	ENSP00000301764 pep:known chromosome:GRCh37:11:61066920:61100666:-1 gene:ENSG00000167986 transcript:ENST00000301764	0	0	0	0	0	0	0	7.39857e+07	0	0	0	0	0	0	0	0	0	0	0	0	1.59601e+07	0	0	0
24368	EMLLQEEEK					1	0.0019	ENSP00000270530 pep:known chromosome:GRCh37:19:7895243:7929861:1 gene:ENSG00000142459 transcript:ENST00000270530;ENSP00000287380 pep:known chromosome:GRCh37:8:124084920:124164390:1 gene:ENSG00000156787 transcript:ENST00000287380	0	0	0	0	0	0	0	0	0	0	0	0	0	0	0	0	0	0	0	0	0	0	0	0
24369	EMLNLYIENEGK	15.9949@M2				3	0	ENSP00000302961 pep:known chromosome:GRCh37:5:132387654:132442141:1 gene:ENSG00000170606 transcript:ENST00000304858	0	0	0	0	0	0	0	0	0	0	0	0	9.72525e+06	0	0	0	0	0	1.97075e+07	0	0	0	0	0
	EMLNLYIENEGK					7	0	ENSP00000302961 pep:known chromosome:GRCh37:5:132387654:132442141:1 gene:ENSG00000170606 transcript:ENST00000304858	0	0	0	0	0	8.0633e+06	0	0	0	0	0	0	0	0	0	0	0	0	7.17548e+07	0	0	0	0	0
	EMLNLYIENEGK		13.9788	Thr->Asp substitution	Unknown	1	0.0002	ENSP00000302961 pep:known chromosome:GRCh37:5:132387654:132442141:1 gene:ENSG00000170606 transcript:ENST00000304858	0	0	0	0	0	0	0	1.7318e+07	0	0	0	0	0	0	0	0	0	0	0	0	0	0	0	0
24370	EMLPGALHGELHPSEGPWGAPR					1	0.0008	ENSP00000263381 pep:known chromosome:GRCh37:19:15532319:15560762:-1 gene:ENSG00000011451 transcript:ENST00000263381	0	0	0	0	0	0	0	0	0	0	0	0	0	0	0	1.45785e+06	0	0	0	0	0	0	0	0
24371	EMLPHVGVSDFCETK					1	0.0004	ENSP00000370625 pep:known chromosome:GRCh37:4:57843908:57897324:1 gene:ENSG00000047315 transcript:ENST00000381227	0	0	0	0	0	0	0	0	0	0	0	0	0	0	0	0	0	0	0	0	1.37541e+06	0	0	0
24372	EMLPHVGVSDFCETKK					2	0	ENSP00000370625 pep:known chromosome:GRCh37:4:57843908:57897324:1 gene:ENSG00000047315 transcript:ENST00000381227	0	0	0	0	0	0	0	0	0	6.27776e+06	0	0	0	0	0	0	0	0	0	0	0	0	4.55116e+06	0
24373	EMLPSFLQK					3	0.0005	ENSP00000320291 pep:known chromosome:GRCh37:18:21742008:21977823:-1 gene:ENSG00000141447 transcript:ENST00000319481	0	0	0	0	0	0	0	0	6.65674e+06	0	0	0	0	0	0	0	0	0	0	0	0	2.07162e+06	0	0
24374	EMLQAQLDR	15.9949@M2				1	0.0013	ENSP00000300648 pep:known chromosome:GRCh37:12:120565016:120632513:-1 gene:ENSG00000089154 transcript:ENST00000300648	0	0	0	0	0	0	0	0	0	0	0	0	0	0	0	0	0	0	0	6.43427e+06	0	0	0	0
	EMLQAQLDR	15.9949@M2	0.9849	Asn->Asp substitution	Unknown	1	0.0002	ENSP00000300648 pep:known chromosome:GRCh37:12:120565016:120632513:-1 gene:ENSG00000089154 transcript:ENST00000300648	0	0	0	0	0	0	2.8152e+06	0	0	0	0	0	0	0	0	0	0	0	0	0	0	0	0	0
	EMLQAQLDR					1	0.0005	ENSP00000300648 pep:known chromosome:GRCh37:12:120565016:120632513:-1 gene:ENSG00000089154 transcript:ENST00000300648	0	0	0	0	0	0	0	0	0	0	0	0	0	0	0	0	0	0	0	0	0	0	0	1.62558e+07
24375	EMLQAQLDREAQVR					2	0	ENSP00000300648 pep:known chromosome:GRCh37:12:120565016:120632513:-1 gene:ENSG00000089154 transcript:ENST00000300648	0	0	0	0	0	0	0	0	0	0	0	0	1.11337e+07	0	0	0	0	0	0	0	0	0	0	47932347
24376	EMLQQCFCIIGEK	15.9949@M2				2	0	ENSP00000369431 pep:known chromosome:GRCh37:9:26840683:26892802:-1 gene:ENSG00000120159 transcript:ENST00000333916	0	0	0	0	0	0	0	0	0	4.81704e+06	0	0	0	0	0	0	0	0	0	0	0	0	1.74538e+06	0
	EMLQQCFCIIGEK					5	0	ENSP00000369431 pep:known chromosome:GRCh37:9:26840683:26892802:-1 gene:ENSG00000120159 transcript:ENST00000333916	0	0	0	0	3.17618e+06	0	0	0	0	0	0	0	0	0	0	2.29062e+07	0	0	0	0	0	0	0	0
24377	EMLQQSKILK	15.9949@M2	43.0058	Ala->Asn substitution	Unknown	1	0.0002	ENSP00000360709 pep:known chromosome:GRCh37:6:44214824:44221620:1 gene:ENSG00000096384 transcript:ENST00000371646	0	0	0	0	0	0	0	0	0	0	0	0	0	0	0	0	0	0	3.17577e+06	0	0	0	0	0
	EMLQQSKILK		43.0058	Ala->Asn substitution	Unknown	2	0.0001	ENSP00000360709 pep:known chromosome:GRCh37:6:44214824:44221620:1 gene:ENSG00000096384 transcript:ENST00000371646	0	0	0	0	0	0	0	0	0	0	0	0	0	0	0	0	0	0	0	0	0	0	0	0
24378	EMLTADNLDIDNMR	15.9949@M2				1	0	ENSP00000348722 pep:known chromosome:GRCh37:7:105096958:105162705:-1 gene:ENSG00000091127 transcript:ENST00000356362	0	0	0	0	0	0	0	0	0	0	0	0	0	0	0	0	0	0	0	0	0	8642978	0	0
	EMLTADNLDIDNMR	15.9949@M13				1	0	ENSP00000348722 pep:known chromosome:GRCh37:7:105096958:105162705:-1 gene:ENSG00000091127 transcript:ENST00000356362	0	6.68962e+06	0	0	0	0	0	0	0	0	0	0	0	0	0	0	0	0	0	0	0	0	0	0
24379	EMLTTFGTATYK	15.9949@M2				2	0.0001	ENSP00000361990 pep:known chromosome:GRCh37:6:42531800:42661242:1 gene:ENSG00000024048 transcript:ENST00000372899	0	0	0	0	0	2.79418e+06	0	0	0	0	0	0	0	0	0	3.03955e+06	0	0	0	0	0	0	0	0
	EMLTTFGTATYK					1	0.0004	ENSP00000361990 pep:known chromosome:GRCh37:6:42531800:42661242:1 gene:ENSG00000024048 transcript:ENST00000372899	0	0	0	0	0	0	0	0	0	0	0	0	0	0	0	1.42111e+07	0	0	0	0	0	0	0	0
24380	EMLWGSSTQLASDGSPK	15.9949@M2				1	0	ENSP00000276204 pep:novel chromosome:GRCh37:X:117629861:117820126:1 gene:ENSG00000147251 transcript:ENST00000276204	0	0	0	0	0	0	0	0	0	0	0	3.16738e+06	0	0	0	0	0	0	0	0	0	0	0	0
24381	EMMCFIYTGK					1	0.0005	ENSP00000377001 pep:known chromosome:GRCh37:17:47676246:47755472:-1 gene:ENSG00000121067 transcript:ENST00000393328	0	0	0	0	0	0	0	0	0	0	0	0	0	0	0	0	0	0	0	0	0	4.78606e+06	0	0
24382	EMMESFEGPQPADVR	15.9949@M2;15.9949@M3				1	0.0004	ENSP00000343054 pep:known chromosome:GRCh37:3:50126341:50156454:1 gene:ENSG00000003756 transcript:ENST00000347869	0	0	0	0	0	0	0	0	0	0	0	0	0	0	0	0	0	2.17577e+06	0	0	0	0	0	0
	EMMESFEGPQPADVR	15.9949@M2				3	0	ENSP00000343054 pep:known chromosome:GRCh37:3:50126341:50156454:1 gene:ENSG00000003756 transcript:ENST00000347869	0	0	0	0	0	0	4.91608e+06	0	0	0	0	0	0	0	0	0	0	0	0	3.71486e+06	0	662067	0	0
	EMMESFEGPQPADVR					3	0	ENSP00000343054 pep:known chromosome:GRCh37:3:50126341:50156454:1 gene:ENSG00000003756 transcript:ENST00000347869	0	0	0	0	0	0	0	0	0	0	2.95736e+06	0	0	0	0	0	0	0	0	0	0	2.20106e+07	0	0
24383	EMMLVTSGAVAFGK	15.9949@M3				1	0	ENSP00000360268 pep:known chromosome:GRCh37:10:97365696:97416463:-1 gene:ENSG00000059573 transcript:ENST00000371224	0	0	0	0	0	0	0	0	0	0	0	0	0	0	0	0	0	2.37466e+06	0	0	0	0	0	0
	EMMLVTSGAVAFGK					1	0	ENSP00000360268 pep:known chromosome:GRCh37:10:97365696:97416463:-1 gene:ENSG00000059573 transcript:ENST00000371224	0	0	0	0	0	0	0	0	0	0	2.78928e+06	0	0	0	0	0	0	0	0	0	0	0	0	0
24384	EMMNQVEGQQK					1	0.0007	ENSP00000379804 pep:known chromosome:GRCh37:3:31699382:32022794:-1 gene:ENSG00000144645 transcript:ENST00000396556	0	0	0	0	0	0	0	0	0	0	0	0	0	0	0	0	0	5.72249e+06	0	0	0	0	0	0
24385	EMMSHAEGQQR					5	0.0004	ENSP00000296220 pep:known chromosome:GRCh37:3:125247702:125313934:-1 gene:ENSG00000144909 transcript:ENST00000296220	0	0	0	0	7.75633e+06	0	0	0	0	0	0	0	0	0	0	0	0	3.51122e+06	0	0	0	0	0	0
24386	EMNCPETIAQIQR	15.9949@M2				1	0	ENSP00000365172 pep:known chromosome:GRCh37:13:103436631:103451357:-1 gene:ENSG00000134901 transcript:ENST00000376004	0	0	0	0	0	0	0	0	0	0	0	0	0	0	0	0	0	0	0	0	0	2.05436e+07	0	0
	EMNCPETIAQIQR					4	0	ENSP00000365172 pep:known chromosome:GRCh37:13:103436631:103451357:-1 gene:ENSG00000134901 transcript:ENST00000376004	0	0	0	0	0	0	0	0	0	3.02111e+06	0	0	1.41154e+07	0	0	0	0	0	0	0	0	0	0	3.51558e+07
24387	EMNDAAMFYTNR	15.9949@M2;15.9949@M7				4	0.0001	ENSP00000361883 pep:known chromosome:GRCh37:1:40505905:40538321:1 gene:ENSG00000131236 transcript:ENST00000372797	0	7.225e+06	0	0	0	0	0	0	0	0	0	0	32052645	0	0	0	2.65886e+06	0	0	0	0	4.23269e+07	0	0
	EMNDAAMFYTNR	15.9949@M2;15.9949@M7	43.0058	Ala->Asn substitution	Unknown	1	0.0001	ENSP00000361883 pep:known chromosome:GRCh37:1:40505905:40538321:1 gene:ENSG00000131236 transcript:ENST00000372797	0	0	0	0	0	0	0	0	0	0	0	0	0	0	0	0	0	0	0	0	0	0	0	0
	EMNDAAMFYTNR	15.9949@M2				6	0	ENSP00000361883 pep:known chromosome:GRCh37:1:40505905:40538321:1 gene:ENSG00000131236 transcript:ENST00000372797	0	0	0	0	0	6.44494e+06	0	0	0	0	0	0	0	0	0	0	2.44846e+07	0	0	0	0	0	0	0
	EMNDAAMFYTNR	15.9949@M7				9	0	ENSP00000361883 pep:known chromosome:GRCh37:1:40505905:40538321:1 gene:ENSG00000131236 transcript:ENST00000372797	0	0	0	0	0	4.20828e+06	0	0	0	0	0	0	204150811	0	0	0	3.58359e+07	0	0	0	0	0	0	0
	EMNDAAMFYTNR	15.9949@M7	43.0058	Ala->Asn substitution	Unknown	1	0.0001	ENSP00000361883 pep:known chromosome:GRCh37:1:40505905:40538321:1 gene:ENSG00000131236 transcript:ENST00000372797	0	0	0	0	0	0	0	0	0	0	0	0	0	0	0	0	0	0	0	0	0	0	0	0
	EMNDAAMFYTNR					2	0	ENSP00000361883 pep:known chromosome:GRCh37:1:40505905:40538321:1 gene:ENSG00000131236 transcript:ENST00000372797	0	0	0	0	0	0	0	0	0	0	0	0	0	0	0	0	42954847	0	0	0	0	0	0	0
24388	EMNDAATFYTNR	15.9949@M2				2	0	ENSP00000229922 pep:known chromosome:GRCh37:6:17393447:17558023:1 gene:ENSG00000112186 transcript:ENST00000229922	0	0	0	0	0	0	0	0	0	0	0	0	3.79606e+06	0	0	0	0	0	0	0	0	8.66466e+06	0	0
	EMNDAATFYTNR					2	0	ENSP00000229922 pep:known chromosome:GRCh37:6:17393447:17558023:1 gene:ENSG00000112186 transcript:ENST00000229922	0	2.50226e+07	0	0	0	0	0	0	0	0	0	0	1.30238e+07	0	0	0	0	0	0	0	0	0	0	0
24389	EMNDIEQICSQAS	15.9949@M2				2	0.0004	ENSP00000349658 pep:known chromosome:GRCh37:22:41253102:41328819:1 gene:ENSG00000196236 transcript:ENST00000357137	0	0	0	0	0	0	4.42868e+06	0	0	0	0	0	0	0	0	0	0	8.31934e+06	0	0	0	0	0	0
	EMNDIEQICSQAS					1	0.0004	ENSP00000349658 pep:known chromosome:GRCh37:22:41253102:41328819:1 gene:ENSG00000196236 transcript:ENST00000357137	0	0	0	0	0	0	0	0	3.80693e+07	0	0	0	0	0	0	0	0	0	0	0	0	0	0	0
24390	EMNPALGIDCLHK	15.9949@M2				11	0	ENSP00000280326 pep:known chromosome:GRCh37:5:10250033:10266524:1 gene:ENSG00000150753 transcript:ENST00000280326	0	0	0	9.37783e+07	0	0	0	0	0	1.99742e+07	0	0	0	0	0	0	1.75385e+08	0	0	0	41597441	0	1.26379e+06	0
	EMNPALGIDCLHK	15.9949@M2	-15.9946	reduction	Unknown	8	0	ENSP00000280326 pep:known chromosome:GRCh37:5:10250033:10266524:1 gene:ENSG00000150753 transcript:ENST00000280326	0	0	0	0	0	0	0	0	0	555886	0	0	0	0	0	0	0	0	0	0	5.11683e+06	0	0	0
	EMNPALGIDCLHK	15.9949@M2	43.0058	Ala->Asn substitution	Unknown	7	0	ENSP00000280326 pep:known chromosome:GRCh37:5:10250033:10266524:1 gene:ENSG00000150753 transcript:ENST00000280326	0	0	0	2.5274e+06	0	0	0	0	0	0	0	0	0	0	0	0	2.97502e+06	0	0	0	189619	0	0	0
	EMNPALGIDCLHK					6	0	ENSP00000280326 pep:known chromosome:GRCh37:5:10250033:10266524:1 gene:ENSG00000150753 transcript:ENST00000280326	0	0	0	0	0	0	0	0	0	1.11115e+08	0	0	0	0	0	0	0	0	0	0	9.31219e+07	0	0	0
	EMNPALGIDCLHK		43.0058	Ala->Asn substitution	Unknown	1	0.0001	ENSP00000280326 pep:known chromosome:GRCh37:5:10250033:10266524:1 gene:ENSG00000150753 transcript:ENST00000280326	0	0	0	0	0	0	0	0	0	0	0	0	0	0	0	0	0	0	0	0	0	0	0	0
24391	EMNPNYTEFK	15.9949@M2				2	0.0007	ENSP00000222330 pep:known chromosome:GRCh37:19:42734338:42746745:-1 gene:ENSG00000105723 transcript:ENST00000222330	0	0	0	0	0	0	0	0	0	0	4.80668e+06	0	0	0	0	0	0	0	0	6.70088e+06	0	0	0	0
	EMNPNYTEFK					5	0.0004	ENSP00000222330 pep:known chromosome:GRCh37:19:42734338:42746745:-1 gene:ENSG00000105723 transcript:ENST00000222330	0	0	0	0	0	0	0	0	0	0	6.17144e+07	0	0	0	0	0	0	0	0	0	0	0	0	1.72082e+07
24392	EMPAVLVFK					2	0.0007	ENSP00000299608 pep:known chromosome:GRCh37:18:66340927:66382362:-1 gene:ENSG00000166479 transcript:ENST00000299608	0	0	0	0	0	0	0	0	0	0	6.18391e+06	0	0	0	0	0	0	0	0	0	0	0	0	1.7065e+06
24393	EMPCFCLR					3	0.0008	ENSP00000239690 pep:known chromosome:GRCh37:8:110253148:110346614:-1 gene:ENSG00000120526 transcript:ENST00000239690	0	0	1.59752e+07	0	0	0	0	0	0	0	0	0	0	0	0	1.60315e+07	0	0	0	0	0	0	0	0
24394	EMPGLDPNLR					1	0.0013	ENSP00000263736 pep:known chromosome:GRCh37:2:45615819:45838420:-1 gene:ENSG00000068784 transcript:ENST00000263736	0	1.38417e+07	0	0	0	0	0	0	0	0	0	0	0	0	0	0	0	0	0	0	0	0	0	0
24395	EMPGVWGAGGSLK	15.9949@M2				2	0.0004	ENSP00000362045 pep:known chromosome:GRCh37:9:130928344:130953847:-1 gene:ENSG00000148337 transcript:ENST00000372954	0	0	1.75296e+06	0	0	5.41171e+06	0	0	0	0	0	0	0	0	0	0	0	0	0	0	0	0	0	0
	EMPGVWGAGGSLK					2	0	ENSP00000362045 pep:known chromosome:GRCh37:9:130928344:130953847:-1 gene:ENSG00000148337 transcript:ENST00000372954	0	0	1.76459e+07	0	0	0	0	0	0	0	0	0	0	1.72914e+07	0	0	0	0	0	0	0	0	0	0
24396	EMPMQTLVPAK	15.9949@M4				1	0.0005	ENSP00000378394 pep:known chromosome:GRCh37:10:73576055:73611126:-1 gene:ENSG00000197746 transcript:ENST00000394936	0	0	0	0	0	0	0	0	0	0	0	2.64312e+06	0	0	0	0	0	0	0	0	0	0	0	0
	EMPMQTLVPAK					4	0.0004	ENSP00000378394 pep:known chromosome:GRCh37:10:73576055:73611126:-1 gene:ENSG00000197746 transcript:ENST00000394936	3.11977e+06	0	0	0	0	0	0	0	0	0	0	8.23322e+06	0	0	0	0	0	0	0	0	0	0	0	0
24397	EMPQAPVLISCADQ					2	0	ENSP00000408358 pep:known chromosome:GRCh37:3:107241783:107530171:1 gene:ENSG00000114439 transcript:ENST00000415149	0	0	0	0	0	0	0	0	0	0	0	0	0	0	0	0	0	0	6.63798e+06	0	0	0	0	0
24398	EMPSHCLVHLHK					2	0.0006	ENSP00000343943 pep:known chromosome:GRCh37:1:161136200:161141008:1 gene:ENSG00000143224 transcript:ENST00000352210	0	0	0	0	0	0	0	0	0	0	0	0	0	0	0	0	0	0	0	0	0	0	3.03171e+06	0
24399	EMQADDELLHPLGPDDK	15.9949@M2				1	0.0004	ENSP00000283109 pep:known chromosome:GRCh37:5:96496571:96518964:-1 gene:ENSG00000058729 transcript:ENST00000283109	0	0	0	0	0	0	6.73306e+06	0	0	0	0	0	0	0	0	0	0	0	0	0	0	0	0	0
	EMQADDELLHPLGPDDK					2	0.0004	ENSP00000283109 pep:known chromosome:GRCh37:5:96496571:96518964:-1 gene:ENSG00000058729 transcript:ENST00000283109	0	0	0	0	0	0	0	0	0	0	0	0	0	0	0	0	0	0	0	1.01771e+07	0	0	0	0
	EMQADDELLHPLGPDDK		15.9953	Oxidation or Hydroxylation	Unknown	1	0.0001	ENSP00000283109 pep:known chromosome:GRCh37:5:96496571:96518964:-1 gene:ENSG00000058729 transcript:ENST00000283109	0	0	0	0	0	0	0	0	0	0	0	0	0	0	0	0	0	0	0	0	0	0	0	0
24400	EMQDLSEFCSDKPK	15.9949@M2				5	0	ENSP00000225726 pep:known chromosome:GRCh37:17:61822611:61851088:-1 gene:ENSG00000108588 transcript:ENST00000225726	0	0	0	0	0	0	0	0	0	0	1.11443e+07	0	0	0	0	0	0	0	0	47659120	0	0	0	0
	EMQDLSEFCSDKPK					4	0	ENSP00000225726 pep:known chromosome:GRCh37:17:61822611:61851088:-1 gene:ENSG00000108588 transcript:ENST00000225726	0	0	0	0	0	0	0	0	0	0	137035160	0	0	0	0	0	0	0	0	0	0	0	0	3.25617e+07
	EMQDLSEFCSDKPK		15.9953	Oxidation or Hydroxylation	Unknown	2	0.0001	ENSP00000282388 pep:known chromosome:GRCh37:2:43449541:43453748:-1 gene:ENSG00000152518 transcript:ENST00000282388;ENSP00000225726 pep:known chromosome:GRCh37:17:61822611:61851088:-1 gene:ENSG00000108588 transcript:ENST00000225726	0	0	0	0	0	0	0	0	0	0	0	0	0	0	0	0	0	0	0	0	0	0	0	0
	EMQDLSEFCSDKPK		43.0058	Ala->Asn substitution	Unknown	2	0	ENSP00000225726 pep:known chromosome:GRCh37:17:61822611:61851088:-1 gene:ENSG00000108588 transcript:ENST00000225726	0	0	0	0	0	0	0	0	0	0	0	0	0	0	0	0	0	0	0	0	0	0	0	0
24401	EMQDVDLAEVKPLVEK	15.9949@M2				4	0	ENSP00000319977 pep:known chromosome:GRCh37:8:134249414:134309480:-1 gene:ENSG00000104419 transcript:ENST00000323851	0	2.54598e+07	0	0	0	0	0	0	0	0	1.16772e+07	0	0	0	0	0	0	0	0	0	0	14136097	0	0
	EMQDVDLAEVKPLVEK					2	0	ENSP00000319977 pep:known chromosome:GRCh37:8:134249414:134309480:-1 gene:ENSG00000104419 transcript:ENST00000323851	0	7.43459e+07	0	0	0	0	0	0	0	0	0	0	0	0	0	0	0	0	0	0	0	0	0	0
	EMQDVDLAEVKPLVEK		15.9953	Oxidation or Hydroxylation	Unknown	4	0	ENSP00000319977 pep:known chromosome:GRCh37:8:134249414:134309480:-1 gene:ENSG00000104419 transcript:ENST00000323851	0	0	0	0	0	0	0	0	0	0	0	0	0	0	0	0	0	0	0	0	0	1.30196e+06	0	0
	EMQDVDLAEVKPLVEK		301.988	Unknown		1	0	ENSP00000319977 pep:known chromosome:GRCh37:8:134249414:134309480:-1 gene:ENSG00000104419 transcript:ENST00000323851	0	7.43459e+07	0	0	0	0	0	0	0	0	0	0	0	0	0	0	0	0	0	0	0	0	0	0
24402	EMQDVQGALQCYTR	15.9949@M2				2	0	ENSP00000362824 pep:known chromosome:GRCh37:X:70752933:70795747:1 gene:ENSG00000147162 transcript:ENST00000373719	0	0	0	0	0	0	0	0	0	0	0	0	0	0	8.5438e+06	0	0	0	0	0	2.4613e+06	0	0	0
	EMQDVQGALQCYTR					2	0	ENSP00000362824 pep:known chromosome:GRCh37:X:70752933:70795747:1 gene:ENSG00000147162 transcript:ENST00000373719	0	0	0	0	0	0	0	0	0	1.93302e+07	0	0	0	0	0	0	0	0	0	0	6.87032e+06	0	0	0
	EMQDVQGALQCYTR		15.9953	Oxidation or Hydroxylation	Unknown	1	0	ENSP00000362824 pep:known chromosome:GRCh37:X:70752933:70795747:1 gene:ENSG00000147162 transcript:ENST00000373719	0	0	0	0	0	0	0	0	0	0	0	0	0	0	0	0	0	0	0	0	0	0	0	0
24403	EMQEDIFENQLK	15.9949@M2				1	0.0006	ENSP00000303058 pep:known chromosome:GRCh37:5:122680579:122758997:-1 gene:ENSG00000168944 transcript:ENST00000306467	0	0	0	0	0	0	0	0	1.8016e+06	0	0	0	0	0	0	0	0	0	0	0	0	0	0	0
	EMQEDIFENQLK					1	0.0004	ENSP00000303058 pep:known chromosome:GRCh37:5:122680579:122758997:-1 gene:ENSG00000168944 transcript:ENST00000306467	0	0	0	0	0	0	0	0	0	0	0	0	0	0	0	0	0	0	0	0	0	0	0	3.70012e+06
24404	EMQEFTR					1	0.0006	ENSP00000279392 pep:known chromosome:GRCh37:16:30004311:30007387:-1 gene:ENSG00000149929 transcript:ENST00000279392	0	0	0	0	0	0	5.81865e+06	0	0	0	0	0	0	0	0	0	0	0	0	0	0	0	0	0
24405	EMQLRQEEER					4	0.0004	ENSP00000424440 pep:known chromosome:GRCh37:1:35641979:35656175:-1 gene:ENSG00000116560 transcript:ENST00000470472	5.20399e+07	0	1.58648e+07	0	0	0	0	0	0	0	0	0	0	67342884	0	0	0	0	0	0	0	0	0	0
	EMQLRQEEER		15.9953	Oxidation or Hydroxylation	Unknown	1	0.0001	ENSP00000424440 pep:known chromosome:GRCh37:1:35641979:35656175:-1 gene:ENSG00000116560 transcript:ENST00000470472	0	0	0	0	0	0	0	0	0	0	0	0	0	0	0	0	0	0	0	0	0	0	0	0
	EMQLRQEEER		301.988	Unknown		1	0	ENSP00000424440 pep:known chromosome:GRCh37:1:35641979:35656175:-1 gene:ENSG00000116560 transcript:ENST00000470472	5.20399e+07	0	0	0	0	0	0	0	0	0	0	0	0	0	0	0	0	0	0	0	0	0	0	0
24406	EMQNLSFQDCYSSK	15.9949@M2				17	0	ENSP00000357535 pep:known chromosome:GRCh37:10:135175984:135187193:-1 gene:ENSG00000127884 transcript:ENST00000368547	0	4.34229e+06	0	0	0	47994142	0	0	0	8.88028e+06	0	0	3.69525e+07	0	0	0	7.43306e+07	0	5.28603e+06	0	0	0	0	9.13548e+07
	EMQNLSFQDCYSSK	15.9949@M2	43.0058	Ala->Asn substitution	Unknown	1	0.0001	ENSP00000357535 pep:known chromosome:GRCh37:10:135175984:135187193:-1 gene:ENSG00000127884 transcript:ENST00000368547	0	0	0	0	0	0	0	0	0	0	0	0	0	0	0	0	0	0	0	0	0	0	0	0
	EMQNLSFQDCYSSK					20	0	ENSP00000357535 pep:known chromosome:GRCh37:10:135175984:135187193:-1 gene:ENSG00000127884 transcript:ENST00000368547	0	0	0	0	0	219700348	0	3.59282e+06	0	0	0	0	0	0	0	0	322794196	0	4.78212e+07	0	0	0	0	0
	EMQNLSFQDCYSSK		0.9849	Asn->Asp substitution	Unknown	1	0.0002	ENSP00000357535 pep:known chromosome:GRCh37:10:135175984:135187193:-1 gene:ENSG00000127884 transcript:ENST00000368547	0	0	0	0	0	0	0	0	0	0	0	0	0	0	0	0	0	0	0	0	0	0	0	0
	EMQNLSFQDCYSSK		43.0058	Ala->Asn substitution	Unknown	1	0.0001	ENSP00000357535 pep:known chromosome:GRCh37:10:135175984:135187193:-1 gene:ENSG00000127884 transcript:ENST00000368547	0	0	0	0	0	0	0	0	0	0	0	0	0	0	0	0	0	0	0	0	0	0	0	0
	EMQNLSFQDCYSSK		57.022	Ala->Gln substitution	Unknown	2	0	ENSP00000357535 pep:known chromosome:GRCh37:10:135175984:135187193:-1 gene:ENSG00000127884 transcript:ENST00000368547	0	0	0	0	0	0	0	0	0	0	0	0	0	0	0	0	0	0	0	0	0	0	0	0
	EMQNLSFQDCYSSK		-18.0106	Dehydration	Unknown	1	0.0001	ENSP00000357535 pep:known chromosome:GRCh37:10:135175984:135187193:-1 gene:ENSG00000127884 transcript:ENST00000368547	0	0	0	0	0	0	0	0	0	0	0	0	0	0	0	0	0	0	0	0	0	0	0	0
24407	EMQPTHPIR	15.9949@M2				3	0.0004	ENSP00000238081 pep:known chromosome:GRCh37:2:9724101:9771143:-1 gene:ENSG00000134308 transcript:ENST00000238081	0	0	0	0	0	0	0	0	3.22642e+07	0	9825920	0	0	0	0	0	0	0	0	0	0	72882756	0	0
	EMQPTHPIR	15.9949@M2	43.0058	Ala->Asn substitution	Unknown	2	0.0001	ENSP00000238081 pep:known chromosome:GRCh37:2:9724101:9771143:-1 gene:ENSG00000134308 transcript:ENST00000238081	0	0	0	0	0	0	0	0	0	0	0	0	0	0	0	0	0	0	0	0	0	0	0	0
	EMQPTHPIR					7	0.0005	ENSP00000238081 pep:known chromosome:GRCh37:2:9724101:9771143:-1 gene:ENSG00000134308 transcript:ENST00000238081	0	0	0	0	0	0	0	0	1.14028e+08	0	1.24033e+08	0	3.61367e+06	0	0	0	0	0	0	0	0	217079664	0	0
	EMQPTHPIR		15.9953	Oxidation or Hydroxylation	Unknown	4	0	ENSP00000238081 pep:known chromosome:GRCh37:2:9724101:9771143:-1 gene:ENSG00000134308 transcript:ENST00000238081	0	0	0	0	0	0	1.56184e+06	0	0	0	0	0	0	0	0	0	0	0	0	0	0	0	0	0
24408	EMQPVYR					1	0.0016	ENSP00000309640 pep:known chromosome:GRCh37:3:194789008:194991896:-1 gene:ENSG00000173950 transcript:ENST00000310380	0	0	0	0	0	0	0	0	7.57241e+06	0	0	0	0	0	0	0	0	0	0	0	0	0	0	0
24409	EMQQSEAQINTAK	15.9949@M2				3	0	ENSP00000360828 pep:known chromosome:GRCh37:20:47835884:47860614:1 gene:ENSG00000124228 transcript:ENST00000371764	0	0	0	0	1.64352e+07	0	0	0	0	0	0	0	0	0	0	1.29356e+06	0	4.50001e+06	0	0	0	0	0	0
	EMQQSEAQINTAK					4	0	ENSP00000360828 pep:known chromosome:GRCh37:20:47835884:47860614:1 gene:ENSG00000124228 transcript:ENST00000371764	0	0	0	0	284139014	0	0	0	0	0	0	0	0	0	0	1.64815e+07	0	5.70044e+07	0	0	0	0	0	0
	EMQQSEAQINTAK		43.0058	Ala->Asn substitution	Unknown	1	0.0001	ENSP00000360828 pep:known chromosome:GRCh37:20:47835884:47860614:1 gene:ENSG00000124228 transcript:ENST00000371764	0	0	0	0	2.05598e+06	0	0	0	0	0	0	0	0	0	0	0	0	0	0	0	0	0	0	0
24410	EMQVAALTICHQDLETLK					1	0	ENSP00000386088 pep:known chromosome:GRCh37:2:43457975:43823185:-1 gene:ENSG00000115970 transcript:ENST00000405975	0	0	0	0	0	0	0	0	0	0	0	0	0	3.99198e+06	0	0	0	0	0	0	0	0	0	0
24411	EMQYFMQQWTGTNK	15.9949@M2				4	0	ENSP00000296755 pep:known chromosome:GRCh37:5:71403061:71505395:1 gene:ENSG00000131711 transcript:ENST00000296755	0	0	0	0	0	0	4.68098e+06	0	0	0	0	0	0	0	0	0	3.67163e+06	0	0	0	0	0	0	0
	EMQYFMQQWTGTNK	15.9949@M6				2	0	ENSP00000296755 pep:known chromosome:GRCh37:5:71403061:71505395:1 gene:ENSG00000131711 transcript:ENST00000296755	0	0	0	0	0	0	0	0	0	0	0	0	0	0	0	3.33196e+06	2.26481e+06	0	0	0	0	0	0	0
24412	EMRDELHVR	15.9949@M2				1	0.0005	ENSP00000358283 pep:known chromosome:GRCh37:6:96969684:97003152:1 gene:ENSG00000014123 transcript:ENST00000369278	0	0	5.3714e+06	0	0	0	0	0	0	0	0	0	0	0	0	0	0	0	0	0	0	0	0	0
	EMRDELHVR					1	0.0004	ENSP00000358283 pep:known chromosome:GRCh37:6:96969684:97003152:1 gene:ENSG00000014123 transcript:ENST00000369278	0	0	0	0	0	0	0	0	0	0	0	0	0	0	0	0	0	0	0	3.47774e+07	0	0	0	0
24413	EMREDEKPLVLEMLK	15.9949@M2				1	0.0004	ENSP00000205194 pep:known chromosome:GRCh37:19:55996594:55998935:1 gene:ENSG00000090971 transcript:ENST00000205194	0	0	3.56915e+06	0	0	0	0	0	0	0	0	0	0	0	0	0	0	0	0	0	0	0	0	0
	EMREDEKPLVLEMLK	15.9949@M13				1	0.0007	ENSP00000205194 pep:known chromosome:GRCh37:19:55996594:55998935:1 gene:ENSG00000090971 transcript:ENST00000205194	0	0	0	0	0	0	0	0	0	0	0	0	0	0	1.66083e+06	0	0	0	0	0	0	0	0	0
	EMREDEKPLVLEMLK					1	0.0006	ENSP00000205194 pep:known chromosome:GRCh37:19:55996594:55998935:1 gene:ENSG00000090971 transcript:ENST00000205194	0	0	0	0	0	0	0	0	0	0	0	0	0	0	0	3.28168e+06	0	0	0	0	0	0	0	0
	EMREDEKPLVLEMLK		15.9953	Oxidation or Hydroxylation	R3	1	0.0003	ENSP00000205194 pep:known chromosome:GRCh37:19:55996594:55998935:1 gene:ENSG00000090971 transcript:ENST00000205194	0	0	0	0	0	0	0	0	0	0	0	0	0	0	0	0	0	0	0	0	0	0	0	0
24414	EMRETNGLLQEELEGLQR	15.9949@M2				1	0.0004	ENSP00000382562 pep:known chromosome:GRCh37:7:1855430:2272609:-1 gene:ENSG00000002822 transcript:ENST00000399654	0	0	0	0	0	0	0	0	0	0	0	0	1.38145e+06	0	0	0	0	0	0	0	0	0	0	0
	EMRETNGLLQEELEGLQR					1	0.0004	ENSP00000382562 pep:known chromosome:GRCh37:7:1855430:2272609:-1 gene:ENSG00000002822 transcript:ENST00000399654	0	0	0	0	0	0	0	0	0	0	0	0	0	0	3.5175e+06	0	0	0	0	0	0	0	0	0
24415	EMSADVVCMSLANVPPGEQR	15.9949@M2				7	0.0001	ENSP00000305790 pep:known chromosome:GRCh37:16:70557691:70608820:1 gene:ENSG00000189091 transcript:ENST00000302516	0	0	0	0	0	0	0	0	0	0	0	5.09275e+06	0	0	0	0	0	0	1.11663e+06	0	0	0	0	0
	EMSADVVCMSLANVPPGEQR		15.9953	Oxidation or Hydroxylation	R20	4	0.0001	ENSP00000305790 pep:known chromosome:GRCh37:16:70557691:70608820:1 gene:ENSG00000189091 transcript:ENST00000302516	0	0	0	0	0	0	0	0	0	0	0	0	0	0	0	0	0	0	0	0	0	0	0	0
24416	EMSANTVLDSQR					2	0	ENSP00000238714 pep:known chromosome:GRCh37:2:60983365:61026098:1 gene:ENSG00000115421 transcript:ENST00000238714	0	0	0	0	0	0	0	0	0	0	1.68214e+07	0	0	0	0	0	0	0	0	0	0	0	0	1.16321e+07
24417	EMSETSELWQIK	15.9949@M2				1	0	ENSP00000396695 pep:novel chromosome:GRCh37:2:112523848:112614424:-1 gene:ENSG00000153107 transcript:ENST00000427997	0	0	0	7.88254e+06	0	0	0	0	0	0	0	0	0	0	0	0	0	0	0	0	0	0	0	0
	EMSETSELWQIK					1	0	ENSP00000396695 pep:novel chromosome:GRCh37:2:112523848:112614424:-1 gene:ENSG00000153107 transcript:ENST00000427997	0	0	0	0	0	0	0	0	0	0	0	0	0	0	0	0	0	0	4.80463e+06	0	0	0	0	0
24418	EMSEYCSTLCR					1	0.0001	ENSP00000312664 pep:known chromosome:GRCh37:7:142985308:143004789:1 gene:ENSG00000106144 transcript:ENST00000310447	0	0	0	0	0	0	0	0	0	0	1.4608e+07	0	0	0	0	0	0	0	0	0	0	0	0	0
24419	EMSGDLEEGMLAVVK	15.9949@M2				4	0	ENSP00000361305 pep:known chromosome:GRCh37:10:81910645:81965328:-1 gene:ENSG00000122359 transcript:ENST00000372231	0	3.5434e+06	0	0	0	0	0	0	0	0	0	0	1.45859e+07	0	0	0	1.66071e+06	0	0	0	0	0	0	0
	EMSGDLEEGMLAVVK	15.9949@M10				2	0.0001	ENSP00000361305 pep:known chromosome:GRCh37:10:81910645:81965328:-1 gene:ENSG00000122359 transcript:ENST00000372231	0	0	0	0	0	0	0	0	0	0	0	0	0	0	0	0	0	0	0	0	0	5.68778e+06	0	0
24420	EMSGSPASGIPVK		-14.0158	Ala->Gly substitution	Unknown	2	0	ENSP00000396688 pep:known chromosome:GRCh37:6:31949801:31970458:1 gene:ENSG00000244731 transcript:ENST00000428956	0	0	0	0	0	0	0	0	0	0	0	0	0	0	0	0	0	0	0	0	0	0	0	0
24421	EMSGSTSELLIK	15.9949@M2				1	0.0004	ENSP00000264926 pep:known chromosome:GRCh37:3:8918760:9005186:-1 gene:ENSG00000070950 transcript:ENST00000264926	0	0	0	0	0	0	0	0	0	0	0	0	0	0	0	0	0	0	0	0	0	0	0	6.95687e+06
	EMSGSTSELLIK					3	0	ENSP00000264926 pep:known chromosome:GRCh37:3:8918760:9005186:-1 gene:ENSG00000070950 transcript:ENST00000264926	0	1.8843e+07	0	7.92445e+06	0	0	0	0	0	0	0	0	0	0	4.66972e+07	0	0	0	0	0	0	0	0	0
24422	EMSLEEPK					1	0.0025	ENSP00000297151 pep:known chromosome:GRCh37:5:159828648:159846401:-1 gene:ENSG00000164609 transcript:ENST00000297151	0	0	0	0	5.9047e+06	0	0	0	0	0	0	0	0	0	0	0	0	0	0	0	0	0	0	0
24423	EMSLSDCLNR					1	0.0004	ENSP00000362017 pep:known chromosome:GRCh37:X:100355426:100396282:1 gene:ENSG00000102384 transcript:ENST00000372926	0	7.01027e+06	0	0	0	0	0	0	0	0	0	0	0	0	0	0	0	0	0	0	0	0	0	0
24424	EMSNINHPDIR					2	0	ENSP00000377252 pep:known chromosome:GRCh37:12:62860597:62991363:1 gene:ENSG00000061987 transcript:ENST00000393632	0	0	0	0	0	0	0	0	0	0	0	0	0	0	0	0	0	0	0	0	0	1.09935e+07	0	0
24425	EMSPSDSLSLAWDHTQNSR					1	0	ENSP00000297562 pep:known chromosome:GRCh37:7:4815253:4831399:1 gene:ENSG00000242802 transcript:ENST00000348624	1.78507e+06	0	0	0	0	0	0	0	0	0	0	0	0	0	0	0	0	0	0	0	0	0	0	0
24426	EMSSSTLNLVVAGAPK	15.9949@M2				7	0	ENSP00000400646 pep:known chromosome:GRCh37:2:55861400:55921045:-1 gene:ENSG00000138035 transcript:ENST00000447944	0	0	0	0	1.71517e+07	0	3.51076e+06	0	0	0	0	2.55265e+07	0	0	0	0	0	25834435	0	0	0	0	7.24224e+06	0
	EMSSSTLNLVVAGAPK					4	0	ENSP00000400646 pep:known chromosome:GRCh37:2:55861400:55921045:-1 gene:ENSG00000138035 transcript:ENST00000447944	0	0	0	0	9.73052e+07	0	0	0	0	0	0	0	0	0	0	0	0	123281649	0	0	0	0	0	0
24427	EMSVGYANGIR					2	0.0004	ENSP00000288050 pep:known chromosome:GRCh37:16:70147529:70195205:1 gene:ENSG00000090857 transcript:ENST00000288050	0	3.24673e+07	0	0	0	0	0	0	0	0	0	0	0	0	0	0	0	0	0	0	0	0	0	0
24428	EMSVQEAYKK					1	0.0001	ENSP00000369129 pep:known chromosome:GRCh37:6:7541808:7586950:1 gene:ENSG00000096696 transcript:ENST00000379802	0	0	0	0	0	0	0	0	2.71909e+07	0	0	0	0	0	0	0	0	0	0	0	0	0	0	0
24429	EMSVYEAYRK	15.9949@M2				1	0.0004	ENSP00000344848 pep:known chromosome:GRCh37:8:144989321:145013758:-1 gene:ENSG00000178209 transcript:ENST00000345136	0	0	0	0	0	0	0	0	0	0	0	0	0	0	0	0	0	0	0	0	0	4.26917e+06	0	0
24430	EMTADVIELK	15.9949@M2				5	0.0004	ENSP00000355889 pep:known chromosome:GRCh37:1:220267444:220321380:1 gene:ENSG00000067704 transcript:ENST00000366922	0	0	0	0	0	0	0	0	1.6629e+07	0	4.68424e+06	0	0	0	0	0	0	0	0	44355661	0	0	0	1.55205e+07
	EMTADVIELK					6	0.0004	ENSP00000355889 pep:known chromosome:GRCh37:1:220267444:220321380:1 gene:ENSG00000067704 transcript:ENST00000366922	0	0	0	0	0	0	0	0	0	0	108469288	0	1.25348e+07	0	0	0	0	0	0	0	0	0	0	119998166
24431	EMTAEFYALK					1	0.0005	ENSP00000352925 pep:known chromosome:GRCh37:7:98476113:98610866:1 gene:ENSG00000196367 transcript:ENST00000359863	0	0	0	0	0	0	0	1.05252e+07	0	0	0	0	0	0	0	0	0	0	0	0	0	0	0	0
24432	EMTDVIIETMK					1	0.0004	ENSP00000330813 pep:known chromosome:GRCh37:12:112079951:112123790:-1 gene:ENSG00000089234 transcript:ENST00000327551	0	0	0	0	0	0	0	3.7977e+06	0	0	0	0	0	0	0	0	0	0	0	0	0	0	0	0
24433	EMTEGYGSLDDR	15.9949@M2				1	0.0001	ENSP00000229201 pep:known chromosome:GRCh37:12:56810158:56843200:-1 gene:ENSG00000111602 transcript:ENST00000229201	0	0	0	0	0	0	0	0	0	0	0	0	0	0	0	0	0	3.49662e+06	0	0	0	0	0	0
24434	EMTGIWR					3	0.0008	ENSP00000363500 pep:known chromosome:GRCh37:1:25071848:25170815:1 gene:ENSG00000169504 transcript:ENST00000374379	0	0	0	0	0	0	0	0	0	77753995	0	0	0	0	0	0	0	0	0	0	0	0	64498343	0
24435	EMTHLQK		43.0058	Ala->Asn substitution	Unknown	1	0.0001	ENSP00000323421 pep:known chromosome:GRCh37:X:53401070:53449677:-1 gene:ENSG00000072501 transcript:ENST00000322213	0	0	0	0	0	0	0	0	0	0	0	0	0	0	0	0	0	0	0	0	0	0	0	0
24436	EMTLDEWK	15.9949@M2				8	0.0007	ENSP00000360033 pep:known chromosome:GRCh37:1:67873493:67896098:-1 gene:ENSG00000142864 transcript:ENST00000370994	0	0	0	0	0	0	43617305	0	1.51874e+07	0	0	0	1.19288e+07	0	0	0	0	0	0	130803089	0	0	0	4.99837e+07
	EMTLDEWK					10	0.0004	ENSP00000360033 pep:known chromosome:GRCh37:1:67873493:67896098:-1 gene:ENSG00000142864 transcript:ENST00000370994	0	0	0	0	0	0	0	0	0	40263556	1.62903e+06	0	217630576	0	0	0	0	0	0	0	0	0	0	427728352
	EMTLDEWK		43.0058	Ala->Asn substitution	Unknown	1	0.0002	ENSP00000360033 pep:known chromosome:GRCh37:1:67873493:67896098:-1 gene:ENSG00000142864 transcript:ENST00000370994	0	0	0	0	0	0	0	0	0	0	0	0	0	0	0	0	0	0	0	0	0	0	0	0
24437	EMTLDEWKAIQNK		43.0058	Ala->Asn substitution	A9	1	0.0001	ENSP00000360033 pep:known chromosome:GRCh37:1:67873493:67896098:-1 gene:ENSG00000142864 transcript:ENST00000370994	0	0	0	0	0	0	0	0	0	0	0	0	0	0	0	0	0	0	0	0	0	0	0	0
24438	EMTLLSSQSSSLVAPSGSVSAENPEQR					1	0.0004	ENSP00000344914 pep:known chromosome:GRCh37:10:101635334:101769676:-1 gene:ENSG00000107554 transcript:ENST00000342239	0	0	0	0	0	0	0	0	0	0	0	0	0	5.75222e+06	0	0	0	0	0	0	0	0	0	0
24439	EMTTCVFPR	15.9949@M2				1	0.0007	ENSP00000410525 pep:known chromosome:GRCh37:16:14529559:14724124:-1 gene:ENSG00000140694 transcript:ENST00000420015	0	0	0	0	0	0	0	0	0	0	0	0	4.89809e+06	0	0	0	0	0	0	0	0	0	0	0
	EMTTCVFPR					3	0.0004	ENSP00000410525 pep:known chromosome:GRCh37:16:14529559:14724124:-1 gene:ENSG00000140694 transcript:ENST00000420015	0	0	0	0	0	0	0	32230055	0	0	0	0	0	0	0	0	0	0	2.28563e+07	0	0	0	0	0
	EMTTCVFPR		43.0058	Ala->Asn substitution	Unknown	1	0.0002	ENSP00000410525 pep:known chromosome:GRCh37:16:14529559:14724124:-1 gene:ENSG00000140694 transcript:ENST00000420015	0	0	0	0	0	0	0	0	0	0	0	0	0	0	0	0	0	0	0	0	0	0	0	0
24440	EMVANWDSLR	15.9949@M2				4	0.0004	ENSP00000377954 pep:known chromosome:GRCh37:5:145492601:145562223:-1 gene:ENSG00000133706 transcript:ENST00000394434	0	11619283	0	0	0	0	0	1.39364e+07	0	0	0	0	0	0	0	0	0	0	0	0	0	0	0	0
	EMVANWDSLR					5	0	ENSP00000377954 pep:known chromosome:GRCh37:5:145492601:145562223:-1 gene:ENSG00000133706 transcript:ENST00000394434	0	0	0	0	0	0	0	156212012	0	0	0	0	0	0	0	0	0	0	5.65761e+06	0	4.34419e+06	0	0	0
24441	EMVECFNK	15.9949@M2				5	0.0005	ENSP00000221418 pep:known chromosome:GRCh37:19:39306068:39322497:-1 gene:ENSG00000104823 transcript:ENST00000221418	0	0	0	0	0	0	0	0	0	0	0	0	0	0	0	1.61639e+07	0	0	0	0	0	0	0	0
	EMVECFNK					4	0.0004	ENSP00000221418 pep:known chromosome:GRCh37:19:39306068:39322497:-1 gene:ENSG00000104823 transcript:ENST00000221418	0	0	0	0	0	0	0	0	80959300	0	0	0	0	0	0	0	0	0	0	0	0	158882094	0	0
24442	EMVEGMGGTQSEQYQEFRK					2	0	ENSP00000262039 pep:known chromosome:GRCh37:18:39535171:39667794:1 gene:ENSG00000078142 transcript:ENST00000262039	0	0	0	0	0	0	0	0	0	0	3.47218e+06	0	0	0	0	0	0	0	0	0	0	0	0	0
24443	EMVEIITK	15.9949@M2				1	0.0011	ENSP00000360782 pep:known chromosome:GRCh37:9:139305112:139318213:1 gene:ENSG00000165688 transcript:ENST00000371717	0	0	0	0	0	0	0	0	0	0	0	0	0	0	0	0	0	0	0	1.86478e+07	0	0	0	0
	EMVEIITK					3	0.0009	ENSP00000360782 pep:known chromosome:GRCh37:9:139305112:139318213:1 gene:ENSG00000165688 transcript:ENST00000371717	0	4.68022e+07	0	0	0	0	0	0	0	0	0	0	3.22489e+07	0	10690240	0	0	0	0	0	0	0	0	0
24444	EMVELAAQR					1	0.0005	ENSP00000238112 pep:known chromosome:GRCh37:2:9563697:9613230:1 gene:ENSG00000119203 transcript:ENST00000238112	0	0	0	0	0	0	0	0	0	0	0	0	0	0	0	0	0	0	0	0	0	3.99943e+06	0	0
24445	EMVELPLR	15.9949@M2				3	0.0018	ENSP00000351777 pep:known chromosome:GRCh37:9:35056061:35073246:-1 gene:ENSG00000165280 transcript:ENST00000358901	0	15056753	0	0	0	0	0	0	0	0	0	0	5.97459e+06	0	0	0	0	0	0	0	0	0	0	0
	EMVELPLR					6	0.0005	ENSP00000351777 pep:known chromosome:GRCh37:9:35056061:35073246:-1 gene:ENSG00000165280 transcript:ENST00000358901	0	0	0	0	0	0	0	2.61947e+07	0	0	0	0	0	0	0	0	0	0	4.12412e+07	0	0	0	0	0
24446	EMVELPLRHPALFK	15.9949@M2				16	0	ENSP00000351777 pep:known chromosome:GRCh37:9:35056061:35073246:-1 gene:ENSG00000165280 transcript:ENST00000358901	0	0	0	4.51969e+07	0	0	0	0	0	0	9.01073e+06	0	0	0	0	0	7.40004e+06	0	0	0	0	0	0	4.3715e+07
	EMVELPLRHPALFK					30	0	ENSP00000351777 pep:known chromosome:GRCh37:9:35056061:35073246:-1 gene:ENSG00000165280 transcript:ENST00000358901	0	0	0	5.586e+07	0	0	0	0	0	0	0	0	0	0	1.43405e+07	0	3.84477e+06	0	0	0	0	0	0	0
	EMVELPLRHPALFK		15.9953	Oxidation or Hydroxylation	Unknown	1	0.0001	ENSP00000351777 pep:known chromosome:GRCh37:9:35056061:35073246:-1 gene:ENSG00000165280 transcript:ENST00000358901	0	0	0	0	0	0	0	0	0	0	0	0	0	0	0	0	0	0	0	0	0	0	0	0
	EMVELPLRHPALFK		43.0058	Ala->Asn substitution	Unknown	2	0.0001	ENSP00000351777 pep:known chromosome:GRCh37:9:35056061:35073246:-1 gene:ENSG00000165280 transcript:ENST00000358901	0	0	0	0	0	0	0	0	0	0	0	0	0	0	141326	0	0	0	0	0	0	0	0	0
	EMVELPLRHPALFK		301.988	Unknown		1	0.0001	ENSP00000351777 pep:known chromosome:GRCh37:9:35056061:35073246:-1 gene:ENSG00000165280 transcript:ENST00000358901	0	0	0	3.16878e+07	0	0	0	0	0	0	0	0	0	0	0	0	0	0	0	0	0	0	0	0
	EMVELPLRHPALFK		-18.0106	Dehydration	Unknown	1	0.0001	ENSP00000351777 pep:known chromosome:GRCh37:9:35056061:35073246:-1 gene:ENSG00000165280 transcript:ENST00000358901	0	0	0	3.16878e+07	0	0	0	0	0	0	0	0	0	0	0	0	0	0	0	0	0	0	0	0
24447	EMVGALVSDGLDR					1	0	ENSP00000369716 pep:novel chromosome:GRCh37:17:7788124:7816078:1 gene:ENSG00000170004 transcript:ENST00000380358	0	0	0	0	0	0	0	0	0	0	0	0	0	0	5.23246e+06	0	0	0	0	0	0	0	0	0
24448	EMVGALVSDGLDRK					2	0	ENSP00000369716 pep:novel chromosome:GRCh37:17:7788124:7816078:1 gene:ENSG00000170004 transcript:ENST00000380358	0	0	0	0	0	5.24248e+06	0	0	0	0	0	0	0	0	0	0	0	0	0	0	0	0	0	0
24449	EMVHADVELMR	15.9949@M2;15.9949@M10				1	0.0018	ENSP00000436726 pep:novel chromosome:GRCh37:6:1624041:2176225:-1 gene:ENSG00000112699 transcript:ENST00000530927	0	0	0	0	0	0	2.05039e+06	0	0	0	0	0	0	0	0	0	0	0	0	0	0	0	0	0
	EMVHADVELMR	15.9949@M2				2	0.0004	ENSP00000436726 pep:novel chromosome:GRCh37:6:1624041:2176225:-1 gene:ENSG00000112699 transcript:ENST00000530927	0	0	0	0	0	0	0	0	0	0	0	0	3.58312e+06	0	0	0	0	0	0	0	0	6.36282e+06	0	0
24450	EMVICSEASSTYQR					2	0	ENSP00000368856 pep:known chromosome:GRCh37:9:33290509:33371155:1 gene:ENSG00000086102 transcript:ENST00000379540	0	0	0	0	0	0	0	0	0	0	7.90464e+06	0	0	0	0	0	0	0	0	0	0	0	0	0
24451	EMVLAQEESAR					2	0.0004	ENSP00000380386 pep:known chromosome:GRCh37:12:1100414:1605099:1 gene:ENSG00000082805 transcript:ENST00000397203	0	0	0	0	0	0	0	0	0	0	0	0	0	0	0	0	0	1.95835e+07	0	0	0	0	0	0
24452	EMVLEIIR	15.9949@M2				12	0.0007	ENSP00000318177 pep:known chromosome:GRCh37:9:133454993:133513739:1 gene:ENSG00000107164 transcript:ENST00000319725	0	0	1.36486e+07	1.80267e+07	0	0	0	1.61295e+07	0	4.14329e+06	0	4.80354e+06	0	0	0	6.52826e+06	1.69256e+07	0	0	0	0	0	0	0
	EMVLEIIR					18	0.0005	ENSP00000318177 pep:known chromosome:GRCh37:9:133454993:133513739:1 gene:ENSG00000107164 transcript:ENST00000319725	2.28749e+07	0	4.62813e+07	0	2.08056e+06	0	0	0	0	0	0	116524275	0	1.5205e+06	0	42177688	0	0	0	0	0	0	0	0
24453	EMVLEIIREK					1	0.0004	ENSP00000318177 pep:known chromosome:GRCh37:9:133454993:133513739:1 gene:ENSG00000107164 transcript:ENST00000319725	0	0	0	0	0	0	0	0	0	0	0	1.10913e+07	0	0	0	0	0	0	0	0	0	0	0	0
24454	EMVLELIRDQGGFR	15.9949@M2				3	0.0006	ENSP00000294623 pep:known chromosome:GRCh37:1:78412167:78444771:-1 gene:ENSG00000162613 transcript:ENST00000294623	0	0	0	0	0	0	3.2023e+06	0	0	0	0	0	0	0	0	0	0	1.39489e+07	0	0	0	0	0	0
	EMVLELIRDQGGFR					1	0.0004	ENSP00000294623 pep:known chromosome:GRCh37:1:78412167:78444771:-1 gene:ENSG00000162613 transcript:ENST00000294623	0	0	0	0	0	0	0	0	0	0	0	0	0	0	0	0	0	0	0	0	0	0	0	6.42273e+06
24455	EMVNAWFAER					1	0.0011	ENSP00000347046 pep:known chromosome:GRCh37:4:120415550:120550146:-1 gene:ENSG00000138735 transcript:ENST00000354960	0	0	0	0	0	0	0	0	0	0	0	0	0	0	0	3.71406e+06	0	0	0	0	0	0	0	0
24456	EMVQNLMVLR	15.9949@M2				5	0.0004	ENSP00000377192 pep:known chromosome:GRCh37:X:153759606:153775469:-1 gene:ENSG00000160211 transcript:ENST00000393562	1.0264e+07	0	0	0	0	0	0	0	1.33378e+07	0	0	0	0	0	0	0	0	0	0	0	0	3.26404e+06	0	0
	EMVQNLMVLR	15.9949@M7				2	0.0004	ENSP00000377192 pep:known chromosome:GRCh37:X:153759606:153775469:-1 gene:ENSG00000160211 transcript:ENST00000393562	0	0	0	0	0	0	0	0	8.25569e+06	0	0	7.67347e+06	0	0	0	0	0	0	0	0	0	0	0	0
	EMVQNLMVLR					5	0.0001	ENSP00000377192 pep:known chromosome:GRCh37:X:153759606:153775469:-1 gene:ENSG00000160211 transcript:ENST00000393562	0	0	0	0	0	0	0	0	63345258	0	2.13592e+06	0	0	0	0	0	0	0	0	0	0	50560068	0	0
24457	EMVSDVDLSFNK					3	0	ENSP00000359990 pep:known chromosome:GRCh37:1:70610488:70671303:-1 gene:ENSG00000066557 transcript:ENST00000370952	0	0	0	1.97371e+07	0	0	0	0	0	0	0	0	0	0	0	0	1.0581e+07	0	0	0	0	0	0	0
24458	EMVSLLPTK	15.9949@M2				2	0.0007	ENSP00000354848 pep:known chromosome:GRCh37:10:70748487:70776738:1 gene:ENSG00000198954 transcript:ENST00000361983	0	0	0	0	0	3.06003e+06	0	0	0	0	0	0	0	0	0	3.64143e+06	0	0	0	0	0	0	0	0
	EMVSLLPTK					4	0.0005	ENSP00000354848 pep:known chromosome:GRCh37:10:70748487:70776738:1 gene:ENSG00000198954 transcript:ENST00000361983	0	0	2.15971e+07	0	1.76658e+06	0	0	0	0	0	0	0	0	0	0	1.88585e+07	0	709014	0	0	0	0	0	0
	EMVSLLPTK		43.9908	Carboxylation	Unknown	1	0.0002	ENSP00000354848 pep:known chromosome:GRCh37:10:70748487:70776738:1 gene:ENSG00000198954 transcript:ENST00000361983	0	0	0	0	0	0	0	0	0	0	0	0	0	0	0	0	0	0	0	0	0	0	0	0
24459	EMVSQYLYTSK					2	0.0001	ENSP00000373706 pep:known chromosome:GRCh37:5:140894583:140998622:-1 gene:ENSG00000131504 transcript:ENST00000389054	3.79352e+06	0	0	0	0	0	0	0	0	0	0	8.44037e+06	0	0	0	0	0	0	0	0	0	0	0	0
24460	EMVTFLDK					1	0.0006	ENSP00000430269 pep:known chromosome:GRCh37:8:27348296:27403081:1 gene:ENSG00000120915 transcript:ENST00000521400	0	0	0	0	0	0	0	0	0	0	0	0	0	0	0	0	0	0	3.54106e+06	0	0	0	0	0
24461	EMVVCSSESITCKPQLK					3	0	ENSP00000348349 pep:known chromosome:GRCh37:15:72114632:72410422:-1 gene:ENSG00000066933 transcript:ENST00000356056	0	0	0	2.12617e+06	0	0	0	0	0	0	0	0	0	0	0	0	0	0	0	0	0	0	0	0
24462	EMVVQVER	15.9949@M2				1	0.0007	ENSP00000253332 pep:known chromosome:GRCh37:6:151561509:151677908:1 gene:ENSG00000131016 transcript:ENST00000253332	0	0	0	0	0	0	0	0	0	0	0	0	0	0	0	7.21244e+06	0	0	0	0	0	0	0	0
	EMVVQVER					1	0.0013	ENSP00000253332 pep:known chromosome:GRCh37:6:151561509:151677908:1 gene:ENSG00000131016 transcript:ENST00000253332	0	0	0	0	0	0	0	0	0	0	0	0	0	0	0	0	0	0	0	2.32218e+06	0	0	0	0
24463	EMVVQVEREK					1	0.0004	ENSP00000253332 pep:known chromosome:GRCh37:6:151561509:151677908:1 gene:ENSG00000131016 transcript:ENST00000253332	0	0	0	0	0	0	0	0	0	0	0	0	0	0	0	0	0	0	0	1.95189e+07	0	0	0	0
24464	EMVVQYISATAK					1	0	ENSP00000362140 pep:known chromosome:GRCh37:X:95939711:96724834:1 gene:ENSG00000147202 transcript:ENST00000373049	0	0	0	0	0	0	0	0	0	0	0	0	0	3.97493e+06	0	0	0	0	0	0	0	0	0	0
24465	EMWQDCLGPPVPGAR					1	0.0001	ENSP00000315387 pep:known chromosome:GRCh37:17:7338762:7340998:1 gene:ENSG00000181284 transcript:ENST00000323206	0	0	0	0	0	0	0	0	0	0	0	4.83027e+06	0	0	0	0	0	0	0	0	0	0	0	0
24466	EMWTEVPK	15.9949@M2				4	0.0012	ENSP00000342374 pep:known chromosome:GRCh37:19:46190719:46195442:-1 gene:ENSG00000125743 transcript:ENST00000342669	0	7.6114e+06	0	0	0	0	0	0	136886558	0	0	0	2.98484e+07	0	0	0	0	0	0	0	0	0	0	0
	EMWTEVPK					3	0.0008	ENSP00000342374 pep:known chromosome:GRCh37:19:46190719:46195442:-1 gene:ENSG00000125743 transcript:ENST00000342669	0	229068448	0	0	0	0	0	0	0	0	0	0	649614424	0	0	0	0	0	0	0	0	0	0	0
	EMWTEVPK		43.0058	Ala->Asn substitution	Unknown	3	0.0001	ENSP00000342374 pep:known chromosome:GRCh37:19:46190719:46195442:-1 gene:ENSG00000125743 transcript:ENST00000342669	0	0	0	0	0	0	0	0	0	0	0	0	0	0	0	0	0	0	0	0	0	0	0	0
24467	EMWTEVPKSGK		43.0058	Ala->Asn substitution	Unknown	1	0.0001	ENSP00000299300 pep:known chromosome:GRCh37:12:69979208:69995357:1 gene:ENSG00000166226 transcript:ENST00000299300;ENSP00000342374 pep:known chromosome:GRCh37:19:46190719:46195442:-1 gene:ENSG00000125743 transcript:ENST00000342669	0	0	0	0	0	0	0	0	0	0	0	0	0	0	0	0	0	0	0	0	0	0	0	0
24468	EMYDYQGR	15.9949@M2				1	0.0009	ENSP00000357928 pep:known chromosome:GRCh37:6:110501344:110553420:1 gene:ENSG00000168438 transcript:ENST00000368932	0	0	0	0	0	0	0	0	0	0	0	0	0	1.76163e+06	0	0	0	0	0	0	0	0	0	0
24469	EMYGAEWPK					1	0.0014	ENSP00000315263 pep:known chromosome:GRCh37:12:110288751:110318293:-1 gene:ENSG00000139433 transcript:ENST00000318348	0	0	0	0	0	0	0	0	0	0	0	0	0	0	2.54336e+06	0	0	0	0	0	0	0	0	0
24470	EMYQDLR					2	0.0013	ENSP00000380820 pep:known chromosome:GRCh37:21:47655047:47706211:-1 gene:ENSG00000160294 transcript:ENST00000397708	0	0	0	0	0	0	0	0	0	0	0	0	0	0	0	0	0	0	0	8.57063e+06	0	0	0	0
24471	EMYYNIAMDLK	15.9949@M2				1	0.0004	ENSP00000354115 pep:known chromosome:GRCh37:9:95059640:95086942:-1 gene:ENSG00000198000 transcript:ENST00000360868	0	0	0	0	0	0	0	0	0	0	0	0	0	1.43912e+06	0	0	0	0	0	0	0	0	0	0
24472	ENAAAPSPVR					2	0.0005	ENSP00000264560 pep:known chromosome:GRCh37:19:708953:748328:1 gene:ENSG00000099864 transcript:ENST00000264560	0	0	0	0	2.72958e+07	0	0	0	0	0	0	0	0	0	0	0	0	1.12129e+07	0	0	0	0	0	0
24473	ENAAAPSPVRAPAPSPAK					1	0	ENSP00000264560 pep:known chromosome:GRCh37:19:708953:748328:1 gene:ENSG00000099864 transcript:ENST00000264560	0	0	0	0	0	0	0	0	0	0	0	0	0	0	0	0	0	0	0	0	0	1.70035e+07	0	0
	ENAAAPSPVRAPAPSPAK		79.9673	Phosphorylation	S7	1	0.0002	ENSP00000264560 pep:known chromosome:GRCh37:19:708953:748328:1 gene:ENSG00000099864 transcript:ENST00000264560	0	0	0	0	0	0	0	0	0	0	0	0	0	0	0	0	0	0	0	0	0	0	0	0
24474	ENADIIREQIR					1	0.0005	ENSP00000311766 pep:known chromosome:GRCh37:1:1407149:1431582:1 gene:ENSG00000160072 transcript:ENST00000308647	0	0	0	0	0	0	0	0	0	0	5.51258e+06	0	0	0	0	0	0	0	0	0	0	0	0	0
24475	ENADLEWTAVK					1	0.0001	ENSP00000358997 pep:known chromosome:GRCh37:X:153275951:153285431:-1 gene:ENSG00000184216 transcript:ENST00000369980	0	0	0	0	0	0	0	0	0	0	0	0	0	0	0	0	0	0	0	0	0	0	0	1.59837e+07
24476	ENADPRPPVQFPNLPR					9	0.0004	ENSP00000417748 pep:known chromosome:GRCh37:1:15943995:15995539:1 gene:ENSG00000197312 transcript:ENST00000480945	0	0	2.29912e+07	0	1.01757e+07	0	0	0	0	0	0	0	0	0	0	6.20501e+07	0	0	0	0	0	0	0	0
24477	ENAEVGTTSNGYK					1	0	ENSP00000251081 pep:known chromosome:GRCh37:18:28645940:28681967:-1 gene:ENSG00000134755 transcript:ENST00000251081	2.62097e+06	0	0	0	0	0	0	0	0	0	0	0	0	0	0	0	0	0	0	0	0	0	0	0
24478	ENAGAAEKAISVHSTPEGCSSACK		183.036	Aminoethylbenzenesulfonylation	K8	1	0.0002	ENSP00000290341 pep:known chromosome:GRCh37:17:47074774:47133012:1 gene:ENSG00000159217 transcript:ENST00000290341	0	0	0	0	0	0	0	0	0	0	0	0	0	0	0	0	0	0	0	0	0	0	0	0
24479	ENAGAAEKSITILSTPEGTSAACK		183.036	Aminoethylbenzenesulfonylation	K8	1	0	ENSP00000258729 pep:known chromosome:GRCh37:7:23349828:23510086:-1 gene:ENSG00000136231 transcript:ENST00000258729	1.47918e+06	0	0	0	0	0	0	0	0	0	0	0	0	0	0	0	0	0	0	0	0	0	0	0
24480	ENAGEDPGLAR					1	0.0004	ENSP00000293371 pep:known chromosome:GRCh37:12:55038432:55042277:-1 gene:ENSG00000161634 transcript:ENST00000293371	0	0	0	0	0	1.73445e+06	0	0	0	0	0	0	0	0	0	0	0	0	0	0	0	0	0	0
24481	ENAGVDPTLAIPMIQK					2	0	ENSP00000156109 pep:known chromosome:GRCh37:X:48970334:48980151:-1 gene:ENSG00000068394 transcript:ENST00000156109	0	0	0	0	0	0	0	0	0	0	0	0	0	0	0	1.75286e+07	0	0	0	0	0	0	0	0
24482	ENAIDRLVNIYK					1	0.0004	ENSP00000366396 pep:known chromosome:GRCh37:20:21283942:21370463:1 gene:ENSG00000088930 transcript:ENST00000377191	0	0	0	0	0	0	0	0	0	0	0	0	3.86308e+06	0	0	0	0	0	0	0	0	0	0	0
24483	ENALLELSK					3	0.0004	ENSP00000273064 pep:known chromosome:GRCh37:2:219433303:219461803:1 gene:ENSG00000144580 transcript:ENST00000273064	0	0	0	2.51704e+07	0	4.47578e+06	0	0	0	0	0	0	0	0	0	0	46575041	0	0	0	0	0	0	0
24484	ENALQDSILAR					1	0.0004	ENSP00000356515 pep:known chromosome:GRCh37:6:144612965:145174170:1 gene:ENSG00000152818 transcript:ENST00000367545	0	0	0	0	0	0	0	0	0	0	0	0	0	0	0	0	1.12967e+07	0	0	0	0	0	0	0
24485	ENALSELDVPFK					2	0	ENSP00000249837 pep:known chromosome:GRCh37:15:62144588:62352672:-1 gene:ENSG00000129003 transcript:ENST00000249837	0	0	0	0	0	0	0	0	0	3.0233e+07	0	0	0	0	0	0	0	0	0	0	0	0	0	0
24486	ENALSQLDVPFK					3	0	ENSP00000353422 pep:known chromosome:GRCh37:9:79792361:80036457:1 gene:ENSG00000197969 transcript:ENST00000360280	0	0	3.11465e+07	0	1.27161e+06	0	0	0	0	0	0	0	0	0	0	1.5454e+07	0	0	0	0	0	0	0	0
24487	ENALSSGTLQEEQR					2	0	ENSP00000378026 pep:known chromosome:GRCh37:15:85923871:86292586:1 gene:ENSG00000170776 transcript:ENST00000394518	0	0	0	0	0	0	3.10376e+07	0	0	0	0	0	0	0	0	0	0	4.53428e+06	0	0	0	0	0	0
24488	ENALVQMADANQAQLAMNHLSGQR	15.9949@M7				1	0	ENSP00000363375 pep:known chromosome:GRCh37:9:114980715:115095947:-1 gene:ENSG00000119314 transcript:ENST00000374257	0	0	0	0	0	0	0	0	0	0	0	0	0	5.28177e+06	0	0	0	0	0	0	0	0	0	0
	ENALVQMADANQAQLAMNHLSGQR	15.9949@M7	-15.9946	reduction	D9	1	0	ENSP00000363375 pep:known chromosome:GRCh37:9:114980715:115095947:-1 gene:ENSG00000119314 transcript:ENST00000374257	0	0	0	0	0	0	0	0	0	0	0	0	0	0	0	0	0	0	0	0	0	435878	0	0
	ENALVQMADANQAQLAMNHLSGQR					4	0	ENSP00000363375 pep:known chromosome:GRCh37:9:114980715:115095947:-1 gene:ENSG00000119314 transcript:ENST00000374257	0	0	0	0	0	0	0	0	0	0	1.77935e+06	0	0	0	0	0	0	0	0	0	0	1.1239e+07	0	0
24489	ENALVQMADGNQAQLAMSHLNGHK	15.9949@M7;15.9949@M17				7	0	ENSP00000349428 pep:known chromosome:GRCh37:19:797392:812327:1 gene:ENSG00000011304 transcript:ENST00000356948	0	0	0	0	0	0	4.71046e+06	0	0	0	0	7.29625e+06	0	0	0	0	0	0	0	0	0	0	0	0
	ENALVQMADGNQAQLAMSHLNGHK	15.9949@M7				19	0	ENSP00000349428 pep:known chromosome:GRCh37:19:797392:812327:1 gene:ENSG00000011304 transcript:ENST00000356948	1.0186e+07	0	0	0	0	0	5.87082e+07	0	0	0	0	3.92627e+07	0	0	0	0	0	0	0	1.69627e+07	0	0	0	0
	ENALVQMADGNQAQLAMSHLNGHK	15.9949@M17				18	0	ENSP00000349428 pep:known chromosome:GRCh37:19:797392:812327:1 gene:ENSG00000011304 transcript:ENST00000356948	6.54389e+06	0	0	0	0	0	27015429	0	0	0	0	37458523	0	0	0	0	0	0	0	1.18801e+07	0	0	0	0
	ENALVQMADGNQAQLAMSHLNGHK	15.9949@M17	0.9849	Asn->Asp substitution	N21	2	0	ENSP00000349428 pep:known chromosome:GRCh37:19:797392:812327:1 gene:ENSG00000011304 transcript:ENST00000356948	8.36252e+06	0	0	0	0	0	0	0	0	0	0	0	0	0	0	0	0	0	424100	0	0	0	0	0
	ENALVQMADGNQAQLAMSHLNGHK	15.9949@M17	15.9953	Oxidation or Hydroxylation	Unknown	2	0.0001	ENSP00000349428 pep:known chromosome:GRCh37:19:797392:812327:1 gene:ENSG00000011304 transcript:ENST00000356948	0	0	0	0	0	0	0	0	0	0	0	0	0	0	0	0	0	0	0	0	0	0	0	0
	ENALVQMADGNQAQLAMSHLNGHK					45	0	ENSP00000349428 pep:known chromosome:GRCh37:19:797392:812327:1 gene:ENSG00000011304 transcript:ENST00000356948	0	0	0	0	0	0	1.49928e+08	0	7.69665e+06	0	0	0	0	0	0	0	0	0	0	8.50938e+07	0	0	0	0
	ENALVQMADGNQAQLAMSHLNGHK		0.9849	Asn->Asp substitution	N2	2	0	ENSP00000349428 pep:known chromosome:GRCh37:19:797392:812327:1 gene:ENSG00000011304 transcript:ENST00000356948	0	0	0	0	0	0	8.32915e+07	0	0	0	0	0	0	0	0	0	0	0	0	0	0	0	0	0
	ENALVQMADGNQAQLAMSHLNGHK		15.9953	Oxidation or Hydroxylation	Unknown	14	0	ENSP00000349428 pep:known chromosome:GRCh37:19:797392:812327:1 gene:ENSG00000011304 transcript:ENST00000356948	0	0	0	0	0	0	4.63683e+06	0	0	0	0	3.26101e+06	0	0	0	0	0	0	0	0	0	0	442109	0
	ENALVQMADGNQAQLAMSHLNGHK		53.9191	Replacement of 2 protons by iron	D9	3	0	ENSP00000349428 pep:known chromosome:GRCh37:19:797392:812327:1 gene:ENSG00000011304 transcript:ENST00000356948	0	0	0	0	0	0	8.32915e+07	0	0	0	0	0	0	0	0	0	0	0	0	0	0	0	0	0
	ENALVQMADGNQAQLAMSHLNGHK		57.022	Ala->Gln substitution	A3	4	0	ENSP00000349428 pep:known chromosome:GRCh37:19:797392:812327:1 gene:ENSG00000011304 transcript:ENST00000356948	0	0	0	0	0	0	0	0	0	0	0	0	0	0	0	0	0	0	0	0	0	0	0	0
	ENALVQMADGNQAQLAMSHLNGHK		301.988	Unknown		3	0	ENSP00000349428 pep:known chromosome:GRCh37:19:797392:812327:1 gene:ENSG00000011304 transcript:ENST00000356948	0	0	0	0	0	0	8.32915e+07	0	0	0	0	0	0	0	0	0	0	0	0	81541303	0	0	0	0
24490	ENAQEVNTCGTLEK					1	0	ENSP00000424737 pep:known chromosome:GRCh37:4:113460492:113558066:-1 gene:ENSG00000138658 transcript:ENST00000505019	0	0	0	0	0	0	0	0	0	0	0	0	0	0	0	1.601e+07	0	0	0	0	0	0	0	0
24491	ENAQLLNMPVVK					3	0	ENSP00000427350 pep:novel chromosome:GRCh37:4:2229191:2243848:-1 gene:ENSG00000214367 transcript:ENST00000506763	0	0	0	0	0	0	0	0	0	0	0	0	0	3.31034e+07	0	0	0	0	0	0	0	0	0	0
24492	ENASPAPGTTAEEAMSR					2	0	ENSP00000416633 pep:known chromosome:GRCh37:6:31606805:31609005:-1 gene:ENSG00000204463 transcript:ENST00000441793	0	0	0	0	0	0	4.9877e+06	0	0	0	0	0	0	0	0	0	0	7.41663e+06	0	0	0	0	0	0
24493	ENATNGVQQLSK					1	0	ENSP00000307304 pep:known chromosome:GRCh37:8:61591337:61779465:1 gene:ENSG00000171316 transcript:ENST00000307121	0	0	0	0	0	0	0	0	0	0	0	0	0	0	0	0	0	0	0	1.87578e+07	0	0	0	0
24494	ENATVAHLVGALR					7	0	ENSP00000301838 pep:known chromosome:GRCh37:11:70049269:70053496:1 gene:ENSG00000168040 transcript:ENST00000301838	0	0	0	0	0	0	0	0	2.0563e+07	0	2.53512e+06	0	0	0	0	0	0	0	0	0	0	12977804	0	0
	ENATVAHLVGALR		43.0058	Ala->Asn substitution	Unknown	1	0.0001	ENSP00000301838 pep:known chromosome:GRCh37:11:70049269:70053496:1 gene:ENSG00000168040 transcript:ENST00000301838	0	0	0	0	0	0	0	0	0	0	0	0	0	0	0	0	0	0	0	0	0	0	0	0
24495	ENAVPATEGVLINK					1	0	ENSP00000397435 pep:known chromosome:GRCh37:13:45007655:45150701:-1 gene:ENSG00000102804 transcript:ENST00000458659	0	0	0	0	0	0	0	0	0	0	0	0	1.87106e+07	0	0	0	0	0	0	0	0	0	0	0
24496	ENAVVTNVLAEQDLNK					2	0	ENSP00000309741 pep:known chromosome:GRCh37:5:101569690:101632253:-1 gene:ENSG00000173930 transcript:ENST00000310954	0	3.53837e+06	0	0	0	0	0	0	0	0	0	0	0	0	2.19378e+06	0	0	0	0	0	0	0	0	0
24497	ENAYDLEANLAVLK					6	0	ENSP00000248342 pep:known chromosome:GRCh37:19:39109722:39127595:1 gene:ENSG00000178982 transcript:ENST00000248342	0	0	0	0	0	0	0	0	0	0	0	1.00782e+08	0	0	0	0	0	0	0	0	0	0	81650272	0
	ENAYDLEANLAVLK		301.988	Unknown		2	0	ENSP00000248342 pep:known chromosome:GRCh37:19:39109722:39127595:1 gene:ENSG00000178982 transcript:ENST00000248342	0	0	0	0	0	0	0	0	0	0	0	1.00782e+08	0	0	0	0	0	0	0	0	0	0	81650272	0
24498	ENCGCVYQLR					1	0.0001	ENSP00000399330 pep:known chromosome:GRCh37:19:39405911:39437173:-1 gene:ENSG00000104835 transcript:ENST00000448145	0	0	0	0	0	0	0	0	0	0	0	0	0	0	0	0	0	0	0	0	0	0	0	7.3917e+06
24499	ENCGIYFPEIK					7	0	ENSP00000326858 pep:known chromosome:GRCh37:6:116422012:116566855:1 gene:ENSG00000178425 transcript:ENST00000319550	120481564	0	2.42462e+06	0	0	0	0	0	0	0	0	1.4403e+07	0	2.6973e+07	0	0	0	0	0	0	0	0	0	0
24500	ENCGIYFPEIKR					2	0.0001	ENSP00000326858 pep:known chromosome:GRCh37:6:116422012:116566855:1 gene:ENSG00000178425 transcript:ENST00000319550	2.93492e+06	0	0	0	0	0	0	0	0	0	0	0	0	2.42192e+06	0	0	0	0	0	0	0	0	0	0
24501	ENCILNLLTEK					2	0.0004	ENSP00000264230 pep:known chromosome:GRCh37:4:57829536:57844989:-1 gene:ENSG00000084092 transcript:ENST00000264230	0	0	0	0	0	0	0	0	2.283e+06	0	0	0	0	0	0	0	0	0	0	0	0	6.80913e+06	0	0
24502	ENCLILAVSPANSDLANSDALK					5	0	ENSP00000419225 pep:known chromosome:GRCh37:9:130965658:131016441:1 gene:ENSG00000106976 transcript:ENST00000475805	0	0	4.72984e+06	0	0	0	0	0	0	0	0	0	0	0	0	2.56861e+06	0	0	0	0	0	0	0	0
24503	ENCMYQACPTQDCNK	15.9949@M4				3	0	ENSP00000254719 pep:known chromosome:GRCh37:17:1733266:1802848:1 gene:ENSG00000132383 transcript:ENST00000254719	0	0	0	0	2.1372e+07	0	0	0	2.37779e+06	0	0	0	0	0	0	0	0	0	0	7.07224e+06	0	0	0	0
	ENCMYQACPTQDCNK					5	0	ENSP00000254719 pep:known chromosome:GRCh37:17:1733266:1802848:1 gene:ENSG00000132383 transcript:ENST00000254719	0	0	0	0	0	0	0	0	58519134	0	0	0	0	0	0	0	0	0	0	1.67091e+08	0	5.22149e+06	0	0
	ENCMYQACPTQDCNK		15.9953	Oxidation or Hydroxylation	Unknown	1	0.0001	ENSP00000254719 pep:known chromosome:GRCh37:17:1733266:1802848:1 gene:ENSG00000132383 transcript:ENST00000254719	0	0	0	0	0	0	0	0	0	0	0	0	0	0	0	0	0	0	0	0	0	0	0	0
	ENCMYQACPTQDCNK		43.0058	Ala->Asn substitution	Unknown	1	0.0002	ENSP00000254719 pep:known chromosome:GRCh37:17:1733266:1802848:1 gene:ENSG00000132383 transcript:ENST00000254719	0	0	0	0	0	0	0	0	0	0	0	0	0	0	0	0	0	0	0	0	0	0	0	0
	ENCMYQACPTQDCNK		183.036	Aminoethylbenzenesulfonylation	Unknown	1	0	ENSP00000254719 pep:known chromosome:GRCh37:17:1733266:1802848:1 gene:ENSG00000132383 transcript:ENST00000254719	0	0	0	0	0	0	0	0	0	0	0	0	0	0	0	0	0	0	0	0	0	0	0	0
24504	ENCMYQACPTQDCNKK	15.9949@M4				4	0	ENSP00000254719 pep:known chromosome:GRCh37:17:1733266:1802848:1 gene:ENSG00000132383 transcript:ENST00000254719	0	0	0	0	1.66616e+07	0	0	0	0	0	0	0	0	0	0	0	0	3.01595e+07	0	4.43984e+06	0	0	0	0
	ENCMYQACPTQDCNKK					9	0	ENSP00000254719 pep:known chromosome:GRCh37:17:1733266:1802848:1 gene:ENSG00000132383 transcript:ENST00000254719	0	0	0	0	0	0	0	0	92695248	0	0	0	0	0	0	0	0	0	0	1.38631e+08	0	2.44748e+07	0	0
	ENCMYQACPTQDCNKK		15.9953	Oxidation or Hydroxylation	Unknown	1	0.0002	ENSP00000254719 pep:known chromosome:GRCh37:17:1733266:1802848:1 gene:ENSG00000132383 transcript:ENST00000254719	0	0	0	0	0	0	0	0	0	0	0	0	0	0	0	0	0	0	0	0	0	0	0	0
	ENCMYQACPTQDCNKK		43.0058	Ala->Asn substitution	Unknown	2	0.0001	ENSP00000254719 pep:known chromosome:GRCh37:17:1733266:1802848:1 gene:ENSG00000132383 transcript:ENST00000254719	0	0	0	0	0	0	0	0	0	0	0	0	0	0	0	0	0	0	0	0	0	0	0	0
24505	ENCPACSQLPQNIQFSPSAK					10	0	ENSP00000400294 pep:novel chromosome:GRCh37:3:69103881:69129532:-1 gene:ENSG00000144744 transcript:ENST00000415609	2.94561e+06	0	0	0	0	0	0	0	0	8.31364e+06	0	3.01515e+07	0	0	0	0	0	0	0	0	0	0	8.43023e+07	0
	ENCPACSQLPQNIQFSPSAK		53.9191	Replacement of 2 protons by iron	Unknown	1	0.0002	ENSP00000400294 pep:novel chromosome:GRCh37:3:69103881:69129532:-1 gene:ENSG00000144744 transcript:ENST00000415609	0	0	0	0	0	0	0	0	0	0	0	0	0	0	0	0	0	0	0	0	0	0	8.43023e+07	0
24506	ENCPVPGKPGEAVAAR					4	0	ENSP00000272732 pep:known chromosome:GRCh37:2:175260473:175293727:1 gene:ENSG00000144306 transcript:ENST00000272732;ENSP00000301634 pep:known chromosome:GRCh37:17:76170160:76183314:-1 gene:ENSG00000167900 transcript:ENST00000301634	0	0	0	0	0	0	0	0	72614559	0	0	0	0	0	0	0	0	0	0	0	0	0	0	0
	ENCPVPGKPGEAVAAR		43.0058	Ala->Asn substitution	Unknown	1	0.0001	ENSP00000301634 pep:known chromosome:GRCh37:17:76170160:76183314:-1 gene:ENSG00000167900 transcript:ENST00000301634	0	0	0	0	0	0	0	0	0	0	0	0	0	0	0	0	0	0	0	0	0	0	0	0
24507	ENCPVPGKPGEAVAARK					5	0	ENSP00000301634 pep:known chromosome:GRCh37:17:76170160:76183314:-1 gene:ENSG00000167900 transcript:ENST00000301634	0	0	0	0	0	0	0	0	2.20534e+07	0	0	0	0	0	0	0	0	0	0	0	0	7.48958e+06	0	0
24508	ENCPYVITSGITEQER					2	0	ENSP00000379515 pep:known chromosome:GRCh37:16:19535208:19564730:1 gene:ENSG00000103540 transcript:ENST00000396212	0	6.08931e+06	0	0	0	0	0	0	0	0	0	0	0	0	4.49588e+06	0	0	0	0	0	0	0	0	0
24509	ENCSAYYER					3	0.0004	ENSP00000361616 pep:known chromosome:GRCh37:10:76993727:76995769:-1 gene:ENSG00000165644 transcript:ENST00000372538	0	0	0	0	1.28192e+07	0	0	0	0	0	0	0	0	0	0	5.75482e+07	0	2.40951e+06	0	0	0	0	0	0
24510	ENCVVDNIK					2	0.0004	ENSP00000263331 pep:known chromosome:GRCh37:2:113299492:113333876:1 gene:ENSG00000125630 transcript:ENST00000263331	0	0	0	0	0	0	0	0	2.60498e+07	0	0	0	0	0	0	0	0	0	0	105124242	0	0	0	0
24511	ENCYDSVPITR					1	0.0004	ENSP00000343746 pep:known chromosome:GRCh37:9:100883257:100935166:-1 gene:ENSG00000106789 transcript:ENST00000343933	0	0	0	0	0	0	0	0	0	0	0	0	0	0	0	0	0	0	0	0	0	9.90816e+06	0	0
24512	ENDAHLVEVNLNNIK					4	0	ENSP00000308753 pep:known chromosome:GRCh37:15:52121845:52204335:1 gene:ENSG00000138594 transcript:ENST00000308580	0	0	0	0	0	4.9267e+07	0	0	0	0	0	0	0	0	0	0	0	0	7.81601e+06	0	0	0	0	0
	ENDAHLVEVNLNNIK		0.9849	Asn->Asp substitution	N2	2	0.0001	ENSP00000308753 pep:known chromosome:GRCh37:15:52121845:52204335:1 gene:ENSG00000138594 transcript:ENST00000308580	0	0	0	0	0	0	0	0	0	0	0	0	0	0	0	0	5.60509e+07	0	0	0	0	0	0	0
	ENDAHLVEVNLNNIK		43.0058	Ala->Asn substitution	Unknown	3	0.0001	ENSP00000308753 pep:known chromosome:GRCh37:15:52121845:52204335:1 gene:ENSG00000138594 transcript:ENST00000308580	0	0	0	920615	0	0	0	0	0	0	0	0	0	0	0	0	84736.4	0	0	0	0	0	0	0
24513	ENDAVWLATQNHSTLVTER					2	0	ENSP00000225394 pep:known chromosome:GRCh37:17:27900487:27916645:-1 gene:ENSG00000108262 transcript:ENST00000225394	0	0	0	0	0	0	0	0	0	1.43727e+07	0	0	0	0	0	0	0	0	0	0	0	0	0	0
24514	ENDCMFPSR					1	0.0007	ENSP00000295588 pep:known chromosome:GRCh37:3:119187785:119213555:1 gene:ENSG00000163389 transcript:ENST00000295588	0	0	0	0	0	0	0	0	0	0	0	0	0	0	0	0	0	0	0	0	0	6.11414e+06	0	0
24515	ENDENCGPTTTVFVGNISEK					12	0	ENSP00000261973 pep:known chromosome:GRCh37:14:73525144:73588122:1 gene:ENSG00000119707 transcript:ENST00000261973	0	8.26771e+07	0	6.50183e+06	0	0	0	0	0	0	0	0	0	0	5.72016e+07	0	0	0	0	0	0	0	0	0
	ENDENCGPTTTVFVGNISEK		53.9191	Replacement of 2 protons by iron	D3	1	0	ENSP00000261973 pep:known chromosome:GRCh37:14:73525144:73588122:1 gene:ENSG00000119707 transcript:ENST00000261973	0	8.26771e+07	0	0	0	0	0	0	0	0	0	0	0	0	0	0	0	0	0	0	0	0	0	0
24516	ENDFALIIDGK					1	0.0004	ENSP00000371084 pep:known chromosome:GRCh37:4:42410390:42659122:-1 gene:ENSG00000124406 transcript:ENST00000381668	0	0	0	0	0	4.10259e+06	0	0	0	0	0	0	0	0	0	0	0	0	0	0	0	0	0	0
24517	ENDFLTFDAMR	15.9949@M10				2	0.0004	ENSP00000375805 pep:known chromosome:GRCh37:19:45854246:45873786:-1 gene:ENSG00000104884 transcript:ENST00000391941	0	0	0	0	0	1.29723e+07	0	0	0	0	0	0	0	0	0	0	0	0	2.20296e+06	0	0	0	0	0
	ENDFLTFDAMR					1	0.0004	ENSP00000375805 pep:known chromosome:GRCh37:19:45854246:45873786:-1 gene:ENSG00000104884 transcript:ENST00000391941	5.67641e+06	0	0	0	0	0	0	0	0	0	0	0	0	0	0	0	0	0	0	0	0	0	0	0
24518	ENDHLFLSLTEQRK					1	0.0008	ENSP00000258947 pep:known chromosome:GRCh37:17:46908350:46942607:1 gene:ENSG00000136436 transcript:ENST00000258947	0	0	0	0	0	0	0	0	0	0	0	0	0	0	0	5.22333e+06	0	0	0	0	0	0	0	0
24519	ENDIKPLTSFR					6	0.0001	ENSP00000272163 pep:known chromosome:GRCh37:1:225589204:225615737:-1 gene:ENSG00000143815 transcript:ENST00000272163	0	0	0	0	0	0	0	8.41795e+07	0	9.23697e+06	0	0	0	0	0	0	0	0	0	0	2.05253e+07	0	0	0
	ENDIKPLTSFR		43.0058	Ala->Asn substitution	Unknown	1	0.0002	ENSP00000341289 pep:known chromosome:GRCh37:9:140135665:140138159:1 gene:ENSG00000188229 transcript:ENST00000340384;ENSP00000272163 pep:known chromosome:GRCh37:1:225589204:225615737:-1 gene:ENSG00000143815 transcript:ENST00000272163	0	0	0	0	0	0	0	0	0	0	0	0	0	0	0	0	0	0	0	0	0	0	0	0
24520	ENDKTEEMPNDSVLENK					4	0	ENSP00000400792 pep:known chromosome:GRCh37:1:46049518:46080803:1 gene:ENSG00000132780 transcript:ENST00000437901	0	0	9617084	0	0	0	0	0	0	0	0	0	0	9.42164e+06	0	0	0	0	0	0	0	0	0	0
24521	ENDLLAQFDAIPGKK					2	0	ENSP00000347821 pep:known chromosome:GRCh37:X:106183964:106243474:-1 gene:ENSG00000133131 transcript:ENST00000355610	0	0	0	0	2.91607e+06	0	0	0	0	0	0	0	0	0	0	0	0	1.0247e+06	0	0	0	0	0	0
24522	ENDLLPLEK					1	0.0005	ENSP00000261674 pep:known chromosome:GRCh37:12:132195635:132284282:1 gene:ENSG00000061936 transcript:ENST00000261674	0	0	0	0	0	0	0	0	0	0	4.8868e+07	0	0	0	0	0	0	0	0	0	0	0	0	0
24523	ENDLNAEPNLK					2	0.0001	ENSP00000040738 pep:known chromosome:GRCh37:4:13570362:13629347:-1 gene:ENSG00000038219 transcript:ENST00000040738	0	0	0	0	2.58891e+07	0	0	0	0	0	0	0	0	0	0	0	0	2.32506e+07	0	0	0	0	0	0
24524	ENDLVFLAPER					1	0.0001	ENSP00000224140 pep:known chromosome:GRCh37:9:135136743:135230372:-1 gene:ENSG00000107290 transcript:ENST00000224140	0	0	0	0	0	4.55125e+06	0	0	0	0	0	0	0	0	0	0	0	0	0	0	0	0	0	0
24525	ENDPEANIDTIYDR					4	0	ENSP00000264447 pep:known chromosome:GRCh37:2:71558894:71662191:1 gene:ENSG00000075292 transcript:ENST00000264447	0	0	0	0	0	0	38535794	0	0	0	0	0	0	0	0	0	0	50388331	0	0	0	0	0	0
24526	ENDPLRTPEALPEEK					3	0.0005	ENSP00000368017 pep:known chromosome:GRCh37:12:72003384:72057749:-1 gene:ENSG00000133858 transcript:ENST00000378743	0	0	0	0	0	0	1.20529e+07	0	0	0	0	0	0	0	0	0	0	0	0	0	0	0	0	0
24527	ENDQLDFIVETEGLKK					2	0	ENSP00000415812 pep:known chromosome:GRCh37:4:154074270:154257514:1 gene:ENSG00000109654 transcript:ENST00000437508	0	5.08273e+06	0	0	0	0	0	0	0	0	0	0	0	0	3.67572e+06	0	0	0	0	0	0	0	0	0
24528	ENDRICQVNNFFNNR					1	0.0004	ENSP00000369365 pep:known chromosome:GRCh37:4:104026970:104119565:-1 gene:ENSG00000138778 transcript:ENST00000380026	0	0	0	0	0	0	0	0	0	0	0	0	0	0	0	3.82459e+06	0	0	0	0	0	0	0	0
24529	ENDTLTEIK					2	0.0007	ENSP00000249700 pep:known chromosome:GRCh37:15:52043794:52108565:1 gene:ENSG00000128872 transcript:ENST00000249700	0	0	1.75361e+07	0	0	0	0	0	0	0	0	0	0	0	0	1.78434e+07	0	0	0	0	0	0	0	0
24530	ENDVPLVVRPK					1	0.0006	ENSP00000339057 pep:known chromosome:GRCh37:X:101967340:101972661:1 gene:ENSG00000158301 transcript:ENST00000332262	0	0	0	3.25661e+06	0	0	0	0	0	0	0	0	0	0	0	0	0	0	0	0	0	0	0	0
24531	ENDWYLAYK					5	0.0004	ENSP00000233146 pep:known chromosome:GRCh37:2:47630108:47710367:1 gene:ENSG00000095002 transcript:ENST00000233146	0	0	0	0	0	0	0	0	0	120004754	0	0	0	0	0	0	0	0	0	0	11014610	0	1.4033e+07	0
24532	ENDYESISDLQQGR					2	0	ENSP00000220597 pep:known chromosome:GRCh37:8:81886402:82024303:-1 gene:ENSG00000076641 transcript:ENST00000220597	0	0	0	0	0	0	0	0	1.53943e+07	0	0	0	0	0	0	0	0	0	0	3.84031e+07	0	0	0	0
24533	ENDYYTPTGEFR					3	0	ENSP00000376472 pep:known chromosome:GRCh37:11:125462690:125491256:1 gene:ENSG00000134910 transcript:ENST00000392708	0	0	0	0	0	0	0	0	0	0	6.05014e+07	0	0	0	0	0	0	0	0	0	0	1.50443e+08	0	7.21653e+06
24534	ENDYYTPTGEFRVDR					4	0.0004	ENSP00000376472 pep:known chromosome:GRCh37:11:125462690:125491256:1 gene:ENSG00000134910 transcript:ENST00000392708	0	8.53191e+07	0	0	0	0	0	0	0	0	0	0	0	0	1.93763e+07	0	0	0	0	0	0	0	0	0
24535	ENEALLLR					1	0.0005	ENSP00000340391 pep:known chromosome:GRCh37:14:53323986:53417815:-1 gene:ENSG00000073712 transcript:ENST00000341590	0	0	0	0	0	0	0	0	0	0	0	0	0	0	0	0	0	0	0	0	0	0	0	1.66616e+07
24536	ENEARQLGVGYFAFAR		14.016	Methylation	L7	2	0.0001	ENSP00000373304 pep:known chromosome:GRCh37:3:14693271:14714166:1 gene:ENSG00000154781 transcript:ENST00000383794	0	0	0	0	0	0	0	0	0	0	0	0	0	0	0	0	0	0	0	0	0	0	0	0
24537	ENEDENSSSTNLCVEDLQK					4	0	ENSP00000409945 pep:known chromosome:GRCh37:10:96305547:96333863:1 gene:ENSG00000119969 transcript:ENST00000419900	0	0	0	0	0	0	77410423	0	0	0	0	0	0	0	0	0	0	0	0	2.78366e+07	0	0	0	0
24538	ENEEFTGQLK					1	0.0004	ENSP00000350719 pep:known chromosome:GRCh37:14:64319683:64693165:1 gene:ENSG00000054654 transcript:ENST00000358025	0	0	0	0	0	0	0	0	0	0	0	0	0	0	0	0	0	0	0	42519743	0	0	0	0
24539	ENEEWICAINNISR					1	0	ENSP00000258530 pep:known chromosome:GRCh37:12:105567075:105630008:-1 gene:ENSG00000136044 transcript:ENST00000258530	0	0	5.33699e+06	0	0	0	0	0	0	0	0	0	0	0	0	0	0	0	0	0	0	0	0	0
24540	ENEFSCEVCGQTFR					1	0	ENSP00000360526 pep:known chromosome:GRCh37:20:52183604:52210378:-1 gene:ENSG00000171940 transcript:ENST00000371471	0	0	0	0	0	0	0	0	0	0	0	0	0	0	0	0	0	0	0	0	0	0	0	2.99715e+06
24541	ENEFSFEDNAIK					1	0	ENSP00000369716 pep:novel chromosome:GRCh37:17:7788124:7816078:1 gene:ENSG00000170004 transcript:ENST00000380358	0	0	0	0	0	0	0	0	0	0	0	0	0	0	0	0	0	0	0	0	0	2.44645e+07	0	0
24542	ENEFSFEDNAIR					4	0	ENSP00000312419 pep:known chromosome:GRCh37:12:6679249:6716551:-1 gene:ENSG00000111642 transcript:ENST00000309577	0	0	0	0	0	0	0	0	0	0	6.40232e+07	0	0	0	0	0	0	0	0	0	0	283264973	0	7.93497e+06
	ENEFSFEDNAIR		27.9954	Formylation	S5	1	0.0001	ENSP00000312419 pep:known chromosome:GRCh37:12:6679249:6716551:-1 gene:ENSG00000111642 transcript:ENST00000309577	0	0	0	0	0	0	0	0	0	0	0	0	0	0	0	0	0	0	0	0	0	0	0	0
24543	ENEFSFEDNAIRGGK					2	0	ENSP00000312419 pep:known chromosome:GRCh37:12:6679249:6716551:-1 gene:ENSG00000111642 transcript:ENST00000309577	0	0	0	0	0	0	0	0	0	0	0	0	1.70063e+07	0	0	0	0	0	0	0	0	0	0	3.22634e+06
24544	ENEFSPTNSTSQTVSSGATNGAESK					2	0	ENSP00000257430 pep:known chromosome:GRCh37:5:112073585:112181936:1 gene:ENSG00000134982 transcript:ENST00000257430	0	0	0	0	0	0	0	0	4.25387e+06	0	0	0	0	0	0	0	0	0	0	0	0	0	0	0
24545	ENEIQDLLR					2	0.0004	ENSP00000419763 pep:known chromosome:GRCh37:3:132276986:132441303:-1 gene:ENSG00000113971 transcript:ENST00000471702	0	0	0	5.28586e+06	0	0	0	0	0	0	0	0	0	0	0	0	3.85514e+06	0	0	0	0	0	0	0
24546	ENELACAGHLPEK					1	0.0004	ENSP00000256544 pep:known chromosome:GRCh37:15:34432875:34502280:-1 gene:ENSG00000134152 transcript:ENST00000256544	0	0	0	0	0	0	0	0	0	0	0	0	0	0	0	0	0	0	0	6.70428e+06	0	0	0	0
24547	ENELLQK					1	0.0017	ENSP00000338728 pep:novel chromosome:GRCh37:2:55514978:55646749:-1 gene:ENSG00000115355 transcript:ENST00000336838	0	0	0	0	0	0	0	0	0	0	0	0	0	0	0	0	0	6.75562e+06	0	0	0	0	0	0
24548	ENELPLPEPEEQSRPR					2	0.001	ENSP00000380130 pep:known chromosome:GRCh37:19:36208921:36229779:1 gene:ENSG00000105663 transcript:ENST00000396924	0	0	0	0	0	0	0	0	0	0	0	0	0	0	0	0	0	0	0	2.30304e+07	0	0	0	0
24549	ENELQAGPWNTGR					3	0	ENSP00000287598 pep:known chromosome:GRCh37:15:40453227:40513378:1 gene:ENSG00000156970 transcript:ENST00000287598	0	0	0	3.04796e+07	0	0	0	0	0	0	0	0	0	0	0	0	5.60832e+06	0	0	0	0	0	0	0
24550	ENELQYLK					2	0.0007	ENSP00000384312 pep:known chromosome:GRCh37:22:38093011:38172563:1 gene:ENSG00000100106 transcript:ENST00000406386	0	0	0	0	0	0	0	0	0	0	1.48194e+07	0	0	0	0	0	0	0	0	0	0	0	0	6.1902e+06
24551	ENELSAGLSK					2	0.0004	ENSP00000348902 pep:known chromosome:GRCh37:6:24775159:24786323:1 gene:ENSG00000112312 transcript:ENST00000356509	0	0	0	0	0	0	0	0	3.17644e+07	0	0	0	0	0	0	0	0	0	0	0	0	6.89194e+06	0	0
24552	ENELTYYCCK					2	0.0004	ENSP00000432362 pep:novel chromosome:GRCh37:11:33719807:33744002:-1 gene:ENSG00000085063 transcript:ENST00000534312	0	0	0	0	0	0	0	0	0	0	1.73647e+07	0	0	0	0	0	0	0	0	0	0	6.33989e+06	0	0
24553	ENELTYYCCKK					1	0.0001	ENSP00000432362 pep:novel chromosome:GRCh37:11:33719807:33744002:-1 gene:ENSG00000085063 transcript:ENST00000534312	0	0	0	0	0	0	0	0	0	0	2.66688e+06	0	0	0	0	0	0	0	0	0	0	0	0	0
	ENELTYYCCKK		269.185	Unknown		3	0.0001	ENSP00000432362 pep:novel chromosome:GRCh37:11:33719807:33744002:-1 gene:ENSG00000085063 transcript:ENST00000534312	0	0	0	591051	0	0	0	0	0	0	0	0	0	0	0	0	1.03088e+06	0	0	0	0	0	0	0
24554	ENEMHVGSLLNGRK					1	0.0016	ENSP00000335044 pep:known chromosome:GRCh37:12:46123492:46301823:1 gene:ENSG00000189079 transcript:ENST00000334344	2.5079e+06	0	0	0	0	0	0	0	0	0	0	0	0	0	0	0	0	0	0	0	0	0	0	0
24555	ENEMLVTVAHFHK					3	0.0004	ENSP00000343535 pep:known chromosome:GRCh37:16:8985951:9057341:-1 gene:ENSG00000187555 transcript:ENST00000344836	0	0	0	0	1.27872e+06	0	0	0	0	0	0	0	0	0	0	3.64037e+06	0	0	0	0	0	0	0	0
24556	ENENAELLK					2	0.0005	ENSP00000238156 pep:known chromosome:GRCh37:12:124420983:124457364:-1 gene:ENSG00000119242 transcript:ENST00000238156	0	0	5.20187e+06	0	0	0	0	0	0	0	0	0	0	0	0	3.11372e+06	0	0	0	0	0	0	0	0
24557	ENENDGESSVGTNMGWADAMAK	15.9949@M20				2	0.0008	ENSP00000355899 pep:known chromosome:GRCh37:1:218458629:218511325:1 gene:ENSG00000067533 transcript:ENST00000366932	0	0	0	0	0	0	0	0	0	0	0	0	0	0	0	0	0	0	0	0	0	4.86346e+06	0	0
	ENENDGESSVGTNMGWADAMAK					2	0	ENSP00000355899 pep:known chromosome:GRCh37:1:218458629:218511325:1 gene:ENSG00000067533 transcript:ENST00000366932	0	0	0	0	0	0	0	0	0	0	0	0	0	0	5.43058e+06	0	0	0	0	0	0	0	0	0
24558	ENENGEEEEEEAEFGEEDLFHQQGDPR					11	0	ENSP00000327054 pep:known chromosome:GRCh37:19:2428164:2456994:-1 gene:ENSG00000176619 transcript:ENST00000325327	0	0	0	0	5.03523e+07	0	3.46493e+06	0	0	0	0	0	0	0	0	0	0	25347118	0	0	0	0	0	0
	ENENGEEEEEEAEFGEEDLFHQQGDPR		0.9849	Asn->Asp substitution	Unknown	1	0	ENSP00000327054 pep:known chromosome:GRCh37:19:2428164:2456994:-1 gene:ENSG00000176619 transcript:ENST00000325327	0	0	0	0	0	0	0	0	0	0	0	0	0	0	0	0	0	0	0	0	0	0	0	0
	ENENGEEEEEEAEFGEEDLFHQQGDPR		53.9191	Replacement of 2 protons by iron	Unknown	1	0.0002	ENSP00000327054 pep:known chromosome:GRCh37:19:2428164:2456994:-1 gene:ENSG00000176619 transcript:ENST00000325327	0	0	0	0	5.03523e+07	0	0	0	0	0	0	0	0	0	0	0	0	0	0	0	0	0	0	0
24559	ENENGEYTEHLHSASCQIK					6	0	ENSP00000257915 pep:known chromosome:GRCh37:12:51488624:51566664:-1 gene:ENSG00000135457 transcript:ENST00000257915	0	0	0	0	0	0	0	0	0	0	1.16152e+07	0	0	0	0	0	0	0	0	0	0	2.80305e+07	0	0
24560	ENENIGDQLR					2	0.0004	ENSP00000341848 pep:known chromosome:GRCh37:3:121382046:121468602:-1 gene:ENSG00000173230 transcript:ENST00000340645	0	0	0	0	0	0	2.40515e+07	0	0	0	0	0	0	0	0	0	0	5.44628e+07	0	0	0	0	0	0
24561	ENEPPGRELTK					2	0.0004	ENSP00000275517 pep:known chromosome:GRCh37:11:64844924:64851623:-1 gene:ENSG00000146670 transcript:ENST00000275517	0	0	0	0	0	0	0	0	0	0	0	0	0	0	0	0	0	6.62036e+06	0	0	0	0	0	0
24562	ENEPQQMVSPSNSLR					3	0	ENSP00000263805 pep:known chromosome:GRCh37:15:42705022:42749730:-1 gene:ENSG00000103994 transcript:ENST00000263805	0	0	0	0	0	0	0	0	0	0	8.97028e+06	0	0	0	0	0	0	0	0	0	0	0	0	2.55582e+06
24563	ENEQSLLEYLEK					2	0	ENSP00000234420 pep:known chromosome:GRCh37:2:48010221:48034092:1 gene:ENSG00000116062 transcript:ENST00000234420	0	0	0	2.07025e+06	0	0	0	0	0	0	0	0	0	0	0	0	4.40137e+06	0	0	0	0	0	0	0
24564	ENESDSLIQELETSNK					1	0.0013	ENSP00000260753 pep:known chromosome:GRCh37:10:91461367:91534696:1 gene:ENSG00000138182 transcript:ENST00000260753	0	0	0	0	0	0	0	0	0	0	0	0	0	0	0	0	0	0	0	1.91821e+06	0	0	0	0
24565	ENETLIQR					2	0.0005	ENSP00000356405 pep:known chromosome:GRCh37:1:193091147:193223031:1 gene:ENSG00000134371 transcript:ENST00000367435	0	0	0	0	0	0	5.57577e+07	0	0	0	0	0	0	0	0	0	0	9.63433e+07	0	0	0	0	0	0
24566	ENEVFRDWNSR					2	0.0004	ENSP00000295822 pep:known chromosome:GRCh37:3:170606204:170626482:-1 gene:ENSG00000163577 transcript:ENST00000295822;ENSP00000301011 pep:known chromosome:GRCh37:16:88636789:88698374:1 gene:ENSG00000158545 transcript:ENST00000301011	0	0	0	0	0	0	0	0	0	0	0	0	0	0	0	0	0	0	0	0	0	0	0	0
24567	ENEVIEVK					1	0.0025	ENSP00000314709 pep:known chromosome:GRCh37:8:123793633:123986750:1 gene:ENSG00000178764 transcript:ENST00000314393	7.74068e+06	0	0	0	0	0	0	0	0	0	0	0	0	0	0	0	0	0	0	0	0	0	0	0
24568	ENEVLEAWK					2	0.0004	ENSP00000349259 pep:known chromosome:GRCh37:2:54683422:54896812:1 gene:ENSG00000115306 transcript:ENST00000356805	0	4.02078e+07	0	0	0	0	0	0	0	0	0	0	52895908	0	0	0	0	0	0	0	0	0	0	0
24569	ENEVQSLHSK					2	0.0004	ENSP00000391964 pep:novel chromosome:GRCh37:14:56047033:56151297:1 gene:ENSG00000126777 transcript:ENST00000438792	0	0	0	0	3.97421e+06	0	0	0	0	0	0	0	0	0	0	0	0	4.58282e+07	0	0	0	0	0	0
	ENEVQSLHSK		43.0058	Ala->Asn substitution	Unknown	2	0	ENSP00000391964 pep:novel chromosome:GRCh37:14:56047033:56151297:1 gene:ENSG00000126777 transcript:ENST00000438792	0	0	0	0	0	0	0	0	0	0	0	0	0	0	0	0	0	0	0	0	0	0	0	0
24570	ENEVQSSHHGEPPSEEHLSPQSFAMK					1	0	ENSP00000419683 pep:known chromosome:GRCh37:3:142028234:142131497:-1 gene:ENSG00000114127 transcript:ENST00000498077	0	0	0	0	0	0	0	0	0	0	0	0	3.57478e+07	0	0	0	0	0	0	0	0	0	0	0
24571	ENEVSTSATDELLSQFK					2	0	ENSP00000377747 pep:novel chromosome:GRCh37:15:93443419:93571237:1 gene:ENSG00000173575 transcript:ENST00000394196	0	0	0	0	0	0	0	0	0	0	0	2.23422e+06	0	0	0	0	0	0	0	0	0	0	3.66725e+06	0
24572	ENFAGEATLQR					1	0.0004	ENSP00000233242 pep:known chromosome:GRCh37:2:21224301:21266945:-1 gene:ENSG00000084674 transcript:ENST00000233242	0	0	0	0	0	0	0	0	4.10078e+06	0	0	0	0	0	0	0	0	0	0	0	0	0	0	0
24573	ENFALECSPAFQVSDDEHEK					1	0.0004	ENSP00000350447 pep:known chromosome:GRCh37:2:201390880:201448505:1 gene:ENSG00000163535 transcript:ENST00000357799	0	0	0	0	0	0	0	0	0	0	0	0	1.76099e+06	0	0	0	0	0	0	0	0	0	0	0
24574	ENFCNIHVSLVPQLSATGEQK					5	0	ENSP00000369590 pep:known chromosome:GRCh37:X:16606429:16731059:-1 gene:ENSG00000047230 transcript:ENST00000380241	0	0	0	0	0	0	0	0	0	0	0	0	8.48089e+06	0	0	0	0	0	0	0	0	0	0	3.50733e+07
24575	ENFCNIHVSLVPQPSSTGEQK					12	0	ENSP00000361704 pep:known chromosome:GRCh37:1:41445007:41478235:1 gene:ENSG00000171793 transcript:ENST00000372621	0	0	0	0	67608586	0	1.86113e+07	0	0	0	0	0	0	0	0	0	0	166070740	0	2.31108e+06	0	0	0	0
	ENFCNIHVSLVPQPSSTGEQK		27.9954	Formylation	S9	1	0.0001	ENSP00000361704 pep:known chromosome:GRCh37:1:41445007:41478235:1 gene:ENSG00000171793 transcript:ENST00000372621	0	0	0	0	0	0	0	0	0	0	0	0	0	0	0	0	0	0	0	0	0	0	0	0
24576	ENFEIPIYSK					2	0.0001	ENSP00000335463 pep:known chromosome:GRCh37:15:40886218:40956540:1 gene:ENSG00000137812 transcript:ENST00000346991	0	0	0	0	0	0	0	0	0	0	0	3.15667e+06	0	0	0	0	0	0	0	0	0	0	1.0978e+07	0
24577	ENFELQAAQEK					1	0.0004	ENSP00000351416 pep:known chromosome:GRCh37:4:73939093:74124502:-1 gene:ENSG00000132466 transcript:ENST00000358602	0	0	0	0	0	0	0	0	0	0	0	0	0	0	0	0	0	0	0	68445363	0	0	0	0
24578	ENFIWNLK					1	0.0006	ENSP00000386197 pep:known chromosome:GRCh37:15:78799906:78829714:1 gene:ENSG00000188266 transcript:ENST00000408962	0	0	0	0	0	0	0	0	0	0	3579406	0	0	0	0	0	0	0	0	0	0	0	0	0
24579	ENFLEVGTLER					2	0.0004	ENSP00000353202 pep:known chromosome:GRCh37:1:157963063:158065841:1 gene:ENSG00000183853 transcript:ENST00000360089	0	0	0	0	0	7151688	0	0	0	0	0	0	0	0	0	0	1.51517e+07	0	0	0	0	0	0	0
24580	ENFLHGDDGKDEK					1	0.0012	ENSP00000299505 pep:known chromosome:GRCh37:19:34745456:34846471:1 gene:ENSG00000166398 transcript:ENST00000299505	0	0	0	0	2.3242e+06	0	0	0	0	0	0	0	0	0	0	0	0	0	0	0	0	0	0	0
24581	ENFLLAR					1	0.0018	ENSP00000252826 pep:known chromosome:GRCh37:19:49661052:49715091:1 gene:ENSG00000130529 transcript:ENST00000252826	0	0	0	0	0	0	0	0	0	0	0	0	0	0	0	0	0	0	0	0	0	0	2.83196e+06	0
24582	ENFLQQLYK					2	0.0005	ENSP00000264184 pep:known chromosome:GRCh37:1:235330210:235491534:-1 gene:ENSG00000054267 transcript:ENST00000349213	0	0	0	0	0	0	0	0	0	0	8.86711e+06	0	0	0	0	0	0	0	0	0	0	0	0	1.05853e+06
24583	ENFMTVDQDGSGTVEHHELR	15.9949@M4				1	0	ENSP00000394842 pep:known chromosome:GRCh37:2:163200598:163217930:1 gene:ENSG00000115271 transcript:ENST00000437150	0	0	0	0	0	0	1.12052e+07	0	0	0	0	0	0	0	0	0	0	0	0	0	0	0	0	0
	ENFMTVDQDGSGTVEHHELR					6	0	ENSP00000394842 pep:known chromosome:GRCh37:2:163200598:163217930:1 gene:ENSG00000115271 transcript:ENST00000437150	0	0	0	0	0	0	0	0	1.39487e+07	0	3.44625e+06	0	0	0	0	0	0	0	0	0	0	2.82795e+07	0	0
	ENFMTVDQDGSGTVEHHELR		43.0058	Ala->Asn substitution	Unknown	1	0	ENSP00000394842 pep:known chromosome:GRCh37:2:163200598:163217930:1 gene:ENSG00000115271 transcript:ENST00000437150	0	0	0	0	0	0	0	0	0	0	0	0	0	0	0	0	0	0	0	0	0	0	0	0
24584	ENFNNVPDLELNPIR					2	0.0004	ENSP00000432716 pep:known chromosome:GRCh37:12:117476728:117537284:-1 gene:ENSG00000088992 transcript:ENST00000470612	0	0	0	0	0	0	0	0	0	0	0	1.83958e+06	0	0	0	0	0	0	0	0	0	0	3.73814e+06	0
24585	ENFQEYTEK					1	0.0005	ENSP00000265843 pep:known chromosome:GRCh37:11:108376158:108464374:-1 gene:ENSG00000110723 transcript:ENST00000265843	0	0	0	0	0	0	0	0	0	0	0	0	0	0	0	0	0	1.62897e+06	0	0	0	0	0	0
24586	ENFQKPGNVK					1	0.0001	ENSP00000368528 pep:known chromosome:GRCh37:X:23851470:23926051:-1 gene:ENSG00000184831 transcript:ENST00000379226	0	0	0	0	0	0	0	0	0	0	0	0	0	0	0	0	0	0	0	1.54583e+07	0	0	0	0
24587	ENFQNWLK					4	0.0004	ENSP00000357077 pep:known chromosome:GRCh37:1:159887897:159895522:-1 gene:ENSG00000158710 transcript:ENST00000368097	0	0	7.3138e+06	0	50766398	0	0	0	0	0	0	0	0	0	0	223919080	0	0	0	0	0	0	0	0
24588	ENFSCLTR					7	0.0004	ENSP00000233114 pep:known chromosome:GRCh37:2:63815743:63834331:1 gene:ENSG00000014641 transcript:ENST00000233114	0	161816298	0	0	0	0	0	0	0	0	0	0	471214796	0	68741327	0	0	0	0	0	0	0	0	0
	ENFSCLTR		43.0058	Ala->Asn substitution	Unknown	3	0.0001	ENSP00000233114 pep:known chromosome:GRCh37:2:63815743:63834331:1 gene:ENSG00000014641 transcript:ENST00000233114	0	0	0	0	0	0	0	0	0	0	0	0	0	0	0	0	0	0	0	0	0	0	0	0
24589	ENFSLDWCK					5	0.0001	ENSP00000304802 pep:known chromosome:GRCh37:2:242615157:242626406:-1 gene:ENSG00000168393 transcript:ENST00000305784	26250906	0	0	0	0	0	0	0	0	0	0	185567266	0	0	0	0	0	0	0	0	0	0	21811755	0
	ENFSLDWCK		43.0058	Ala->Asn substitution	Unknown	2	0.0001	ENSP00000304802 pep:known chromosome:GRCh37:2:242615157:242626406:-1 gene:ENSG00000168393 transcript:ENST00000305784	0	0	0	0	0	0	0	0	0	0	0	0	0	0	0	0	0	0	0	0	0	0	0	0
24590	ENFSVPVGLR					1	0.0007	ENSP00000264951 pep:known chromosome:GRCh37:3:142025449:142166904:-1 gene:ENSG00000114127 transcript:ENST00000264951	0	0	0	0	0	0	0	0	0	0	0	0	0	0	0	0	0	0	0	0	0	0	7.27571e+06	0
24591	ENFSVPVGLRGTIIGIK		301.988	Unknown		1	0.0002	ENSP00000264951 pep:known chromosome:GRCh37:3:142025449:142166904:-1 gene:ENSG00000114127 transcript:ENST00000264951	0	0	0	0	0	0	0	0	0	0	455661	0	0	0	0	0	0	0	0	0	0	0	0	0
24592	ENFVAEIQK					1	0.0006	ENSP00000230771 pep:known chromosome:GRCh37:5:140071011:140078876:1 gene:ENSG00000112855 transcript:ENST00000230771	0	0	0	0	0	0	0	0	0	0	2.3296e+07	0	0	0	0	0	0	0	0	0	0	0	0	0
24593	ENGADSILDLGLVDSSEK					1	0	ENSP00000429084 pep:known chromosome:GRCh37:8:103265240:103425069:-1 gene:ENSG00000104517 transcript:ENST00000520539	0	0	0	0	0	2.90004e+06	0	0	0	0	0	0	0	0	0	0	0	0	0	0	0	0	0	0
24594	ENGAFTVLVDNYVK					4	0	ENSP00000364794 pep:known chromosome:GRCh37:9:94972489:95055982:-1 gene:ENSG00000196305 transcript:ENST00000375643	0	0	0	0	5.84101e+07	0	4.94886e+06	0	0	0	0	0	0	0	0	0	0	65564988	0	0	0	0	0	0
	ENGAFTVLVDNYVK		301.988	Unknown		1	0	ENSP00000364794 pep:known chromosome:GRCh37:9:94972489:95055982:-1 gene:ENSG00000196305 transcript:ENST00000375643	0	0	0	0	0	0	0	0	0	0	0	0	0	0	0	0	0	65564988	0	0	0	0	0	0
24595	ENGAGQICELADALSR					1	0	ENSP00000300896 pep:known chromosome:GRCh37:17:58254691:58469586:-1 gene:ENSG00000170832 transcript:ENST00000300896	0	0	0	0	0	0	0	0	0	2.61648e+06	0	0	0	0	0	0	0	0	0	0	0	0	0	0
24596	ENGDLSPFSGTSLR					2	0	ENSP00000362368 pep:known chromosome:GRCh37:20:39765877:39804361:1 gene:ENSG00000124181 transcript:ENST00000373271	0	0	0	0	0	0	0	2.29594e+07	0	0	0	0	0	0	0	0	0	0	0	0	6.29426e+06	0	0	0
	ENGDLSPFSGTSLR		-17.0259	Pyro-glu from Q	Unknown	1	0.0004	ENSP00000362368 pep:known chromosome:GRCh37:20:39765877:39804361:1 gene:ENSG00000124181 transcript:ENST00000373271	0	0	0	0	0	0	0	0	0	0	0	0	0	0	0	0	0	0	0	0	0	0	0	0
24597	ENGDSEAGTEPGGPESTEASSTSQAVEDCLHVR					1	0.0021	ENSP00000390436 pep:novel chromosome:GRCh37:2:121549985:121750229:1 gene:ENSG00000074047 transcript:ENST00000452319	0	0	0	0	0	0	0	0	0	0	0	0	0	0	0	0	0	0	0	2.16975e+06	0	0	0	0
24598	ENGELLPILR					6	0.0004	ENSP00000330836 pep:known chromosome:GRCh37:10:131934663:131977888:1 gene:ENSG00000108010 transcript:ENST00000331244	0	0	40936674	0	2.05434e+07	0	0	0	0	0	0	0	0	0	0	180668260	0	0	0	0	0	0	0	0
	ENGELLPILR		0.9849	Asn->Asp substitution	N2	1	0.0002	ENSP00000330836 pep:known chromosome:GRCh37:10:131934663:131977888:1 gene:ENSG00000108010 transcript:ENST00000331244	0	0	0	0	0	0	0	0	0	0	0	0	0	0	0	0	0	0	0	0	0	0	0	0
	ENGELLPILR		-129.044	Unknown		1	0.0001	ENSP00000330836 pep:known chromosome:GRCh37:10:131934663:131977888:1 gene:ENSG00000108010 transcript:ENST00000331244	0	0	0	0	0	0	0	0	0	0	0	0	0	0	0	0	0	0	0	0	0	0	0	0
24599	ENGELLPILRGEN					7	0	ENSP00000330836 pep:known chromosome:GRCh37:10:131934663:131977888:1 gene:ENSG00000108010 transcript:ENST00000331244	1.50857e+08	0	1.19245e+07	0	0	0	0	0	0	0	0	0	0	1.11254e+08	0	0	0	0	0	0	0	0	0	0
	ENGELLPILRGEN		301.988	Unknown		1	0.0001	ENSP00000330836 pep:known chromosome:GRCh37:10:131934663:131977888:1 gene:ENSG00000108010 transcript:ENST00000331244	0	0	0	0	0	0	0	0	0	0	0	0	0	1.11254e+08	0	0	0	0	0	0	0	0	0	0
	ENGELLPILRGEN		-17.0259	Pyro-glu from Q	Unknown	1	0.0002	ENSP00000330836 pep:known chromosome:GRCh37:10:131934663:131977888:1 gene:ENSG00000108010 transcript:ENST00000331244	0	0	0	0	0	0	0	0	0	0	0	0	0	477189	0	0	0	0	0	0	0	0	0	0
24600	ENGFGLAECCR					1	0.0001	ENSP00000340648 pep:known chromosome:GRCh37:X:53559057:53711114:-1 gene:ENSG00000086758 transcript:ENST00000342160	0	0	0	0	0	0	0	0	0	0	5.31064e+07	0	0	0	0	0	0	0	0	0	0	0	0	0
24601	ENGFGLDGGQPGPGEGLPR					1	0.0004	ENSP00000221452 pep:known chromosome:GRCh37:19:45504695:45541452:1 gene:ENSG00000104856 transcript:ENST00000221452	0	1.35447e+06	0	0	0	0	0	0	0	0	0	0	0	0	0	0	0	0	0	0	0	0	0	0
24602	ENGFIYFQK					4	0.0004	ENSP00000343742 pep:known chromosome:GRCh37:1:222885895:222908538:1 gene:ENSG00000162819 transcript:ENST00000340934	0	0	91878726	0	0	0	0	0	0	0	0	0	0	0	0	2.85687e+07	0	0	0	0	0	0	0	0
24603	ENGFSSPPQIKDEPEDDGYFVPPK					3	0.0004	ENSP00000354522 pep:known chromosome:GRCh37:20:39657458:39753127:1 gene:ENSG00000198900 transcript:ENST00000361337	0	0	0	0	0	0	0	0	0	0	0	0	2.94428e+06	0	0	0	0	0	0	0	0	0	0	9.92183e+06
24604	ENGFTGWTETSVK		-17.0259	Pyro-glu from Q	Unknown	1	0.0001	ENSP00000356107 pep:known chromosome:GRCh37:1:205737114:205744574:-1 gene:ENSG00000117280 transcript:ENST00000367139	0	0	0	0	0	1.16455e+06	0	0	0	0	0	0	0	0	0	0	0	0	0	0	0	0	0	0
24605	ENGFTQHVYHK					4	0.0004	ENSP00000336721 pep:known chromosome:GRCh37:5:154092462:154197167:1 gene:ENSG00000155506 transcript:ENST00000336314	0	3.61576e+07	0	0	0	0	0	0	0	0	0	0	0	0	5.86594e+06	0	0	0	0	0	0	0	0	0
24606	ENGGASHPLLDQR					1	0.0004	ENSP00000350896 pep:known chromosome:GRCh37:7:100400187:100425121:-1 gene:ENSG00000196411 transcript:ENST00000358173	0	0	0	0	0	0	0	0	0	0	0	0	0	0	0	0	0	0	0	0	0	0	0	4.97275e+06
24607	ENGGLDSEESYPYVAVDEICK					2	0.0004	ENSP00000259470 pep:known chromosome:GRCh37:9:99794940:99801592:-1 gene:ENSG00000136943 transcript:ENST00000259470	0	0	0	0	0	0	0	0	0	0	0	0	0	0	0	0	0	0	0	0	0	5.67855e+06	0	0
24608	ENGGTEPDASAPAEPGWK					3	0	ENSP00000351052 pep:known chromosome:GRCh37:7:129658126:129691291:-1 gene:ENSG00000091732 transcript:ENST00000358303	0	0	0	0	0	0	5.05857e+06	0	0	0	0	0	0	0	0	0	0	4.37559e+07	0	0	0	0	0	0
	ENGGTEPDASAPAEPGWK		0.9849	Asn->Asp substitution	N2	1	0.0002	ENSP00000351052 pep:known chromosome:GRCh37:7:129658126:129691291:-1 gene:ENSG00000091732 transcript:ENST00000358303	0	0	0	0	0	0	0	0	0	0	0	0	0	0	0	0	0	0	0	0	0	0	0	0
	ENGGTEPDASAPAEPGWK		-17.0259	Pyro-glu from Q	Unknown	1	0.0002	ENSP00000351052 pep:known chromosome:GRCh37:7:129658126:129691291:-1 gene:ENSG00000091732 transcript:ENST00000358303	0	0	0	0	0	0	0	0	0	0	0	0	0	0	0	0	0	0	0	0	0	0	0	0
24609	ENGGYTGCPFPAK					4	0	ENSP00000399797 pep:known chromosome:GRCh37:1:113217043:113243368:1 gene:ENSG00000155363 transcript:ENST00000413052	0	41828494	0	0	0	0	0	0	0	0	0	0	5.70453e+07	0	6.4656e+06	0	0	0	0	0	0	0	0	0
	ENGGYTGCPFPAK		-17.0259	Pyro-glu from Q	Unknown	2	0.0001	ENSP00000399797 pep:known chromosome:GRCh37:1:113217043:113243368:1 gene:ENSG00000155363 transcript:ENST00000413052	0	0	0	0	0	0	0	0	0	0	0	0	0	0	0	0	0	0	0	0	0	0	0	0
24610	ENGITQALR					2	0.0004	ENSP00000357215 pep:known chromosome:GRCh37:1:156564279:156571275:-1 gene:ENSG00000160818 transcript:ENST00000368232	0	0	0	0	0	0	0	0	0	0	0	0	7.03123e+07	0	0	0	0	0	0	0	0	0	0	2.41685e+07
24611	ENGLAPDGASCQGQPALHSENPFAK					1	0	ENSP00000301962 pep:known chromosome:GRCh37:7:6144515:6201195:1 gene:ENSG00000106346 transcript:ENST00000306177	0	0	0	2.32658e+06	0	0	0	0	0	0	0	0	0	0	0	0	0	0	0	0	0	0	0	0
24612	ENGLEECAGEPLSADPEAR					3	0	ENSP00000299927 pep:known chromosome:GRCh37:15:85325885:85349659:1 gene:ENSG00000166716 transcript:ENST00000299927;ENSP00000262982 pep:known chromosome:GRCh37:20:47662849:47713489:1 gene:ENSG00000124207 transcript:ENST00000262982	0	0	0	0	0	0	0	0	0	0	0	0	0	0	0	0	0	0	0	0	0	0	0	0
24613	ENGLPLEYQEK					6	0.0001	ENSP00000275428 pep:known chromosome:GRCh37:7:30536237:30544460:-1 gene:ENSG00000006625 transcript:ENST00000275428	0	0	0	0	0	0	0	0	71345663	0	37060801	0	0	0	0	0	0	0	0	0	0	290632852	0	7.45853e+06
	ENGLPLEYQEK		0.9849	Asn->Asp substitution	N2	2	0.0001	ENSP00000275428 pep:known chromosome:GRCh37:7:30536237:30544460:-1 gene:ENSG00000006625 transcript:ENST00000275428	0	0	0	0	0	0	0	0	0	0	0	0	0	0	0	0	0	0	0	0	0	1.76446e+06	0	0
	ENGLPLEYQEK		43.0058	Ala->Asn substitution	Unknown	1	0.0001	ENSP00000275428 pep:known chromosome:GRCh37:7:30536237:30544460:-1 gene:ENSG00000006625 transcript:ENST00000275428	0	0	0	0	0	0	0	0	0	0	0	0	0	0	0	0	0	0	0	0	0	0	0	0
	ENGLPLEYQEK		-17.0259	Pyro-glu from Q	Unknown	1	0.0002	ENSP00000275428 pep:known chromosome:GRCh37:7:30536237:30544460:-1 gene:ENSG00000006625 transcript:ENST00000275428	0	0	0	0	0	0	0	0	0	0	0	0	0	0	0	0	0	0	0	0	0	0	0	0
24614	ENGMDVFR					2	0.0004	ENSP00000377527 pep:novel chromosome:GRCh37:11:66615984:66675372:-1 gene:ENSG00000173599 transcript:ENST00000393955	0	4.22419e+06	0	0	0	0	0	0	0	0	0	0	7.65407e+06	0	0	0	0	0	0	0	0	0	0	0
24615	ENGPVVETVQVPLSK					6	0	ENSP00000400646 pep:known chromosome:GRCh37:2:55861400:55921045:-1 gene:ENSG00000138035 transcript:ENST00000447944	0	0	0	4.623e+07	0	3.22343e+07	0	0	0	0	0	0	0	0	0	0	295632336	0	0	0	0	0	0	0
24616	ENGQLHMVNLALDGVR					1	0.0006	ENSP00000360421 pep:known chromosome:GRCh37:1:54411750:54433841:1 gene:ENSG00000116212 transcript:ENST00000371370	0	0	0	0	0	0	0	0	0	0	0	0	0	0	0	0	0	0	0	3.73219e+06	0	0	0	0
24617	ENGRVTIEYYSQLK					1	0.0026	ENSP00000346827 pep:known chromosome:GRCh37:1:165631453:165668100:-1 gene:ENSG00000143149 transcript:ENST00000354775	0	0	0	0	0	0	0	0	0	0	0	0	0	0	0	0	0	0	0	0	892136	0	0	0
24618	ENGSQAMPYNCR		0.9849	Asn->Asp substitution	N2	1	0.0002	ENSP00000394546 pep:known chromosome:GRCh37:6:138743180:138893677:-1 gene:ENSG00000135540 transcript:ENST00000427025	0	0	0	0	0	0	0	0	0	0	0	0	0	0	0	0	0	0	0	0	0	0	0	0
24619	ENGTGNMDEDLLVK					2	0	ENSP00000434168 pep:known chromosome:GRCh37:11:134022337:134094426:-1 gene:ENSG00000151503 transcript:ENST00000534532	0	0	0	0	0	0	4.05104e+07	0	0	0	0	0	0	0	0	0	0	0	0	8.77872e+06	0	0	0	0
	ENGTGNMDEDLLVK		0.9849	Asn->Asp substitution	N2	1	0	ENSP00000434168 pep:known chromosome:GRCh37:11:134022337:134094426:-1 gene:ENSG00000151503 transcript:ENST00000534532	0	0	0	0	0	0	0	0	0	0	0	0	0	0	0	0	0	5.62057e+06	0	0	0	0	0	0
24620	ENGTMEIYQLPDWR	15.9949@M5				2	0.0004	ENSP00000339353 pep:known chromosome:GRCh37:8:145618450:145634753:-1 gene:ENSG00000071894 transcript:ENST00000349769	0	0	0	0	0	0	0	0	0	0	0	3.79386e+06	0	0	0	0	0	0	0	0	0	0	3.23651e+06	0
	ENGTMEIYQLPDWR					1	0.0001	ENSP00000339353 pep:known chromosome:GRCh37:8:145618450:145634753:-1 gene:ENSG00000071894 transcript:ENST00000349769	0	0	0	0	0	0	0	0	0	0	0	0	0	0	0	3.55839e+06	0	0	0	0	0	0	0	0
24621	ENGTVTAANASTLNDGAAALVLMTADAAK		57.022	Ala->Gln substitution	Unknown	1	0.0001	ENSP00000265838 pep:known chromosome:GRCh37:11:107992243:108018503:1 gene:ENSG00000075239 transcript:ENST00000265838	0	0	0	0	0	0	0	0	0	0	0	0	0	0	0	0	0	0	0	0	0	0	0	0
24622	ENGVHSLIIEPVTSR					4	0	ENSP00000261509 pep:known chromosome:GRCh37:4:169418217:169849608:1 gene:ENSG00000129116 transcript:ENST00000261509	2.50192e+07	0	0	0	0	0	0	0	0	0	0	7.41513e+06	0	0	0	0	0	0	0	0	0	0	0	0
	ENGVHSLIIEPVTSR		-17.0259	Pyro-glu from Q	Unknown	2	0.0001	ENSP00000261509 pep:known chromosome:GRCh37:4:169418217:169849608:1 gene:ENSG00000129116 transcript:ENST00000261509	0	0	0	0	0	0	0	0	0	0	0	0	0	0	0	0	0	0	0	0	0	0	0	0
24623	ENGVTHPIDYHTTDYVDEIK					16	0	ENSP00000347872 pep:known chromosome:GRCh37:17:41166622:41174459:-1 gene:ENSG00000108828 transcript:ENST00000355653	0	0	0	0	0	0	0	0	0	0	8.42314e+07	0	3.98694e+06	0	0	0	0	0	0	0	0	33562753	0	24075125
	ENGVTHPIDYHTTDYVDEIK		0.9849	Asn->Asp substitution	N2	3	0.0001	ENSP00000347872 pep:known chromosome:GRCh37:17:41166622:41174459:-1 gene:ENSG00000108828 transcript:ENST00000355653	0	0	0	0	0	0	0	0	0	0	0	0	0	0	0	0	0	0	0	0	0	0	0	0
	ENGVTHPIDYHTTDYVDEIK		43.0058	Ala->Asn substitution	Unknown	2	0	ENSP00000347872 pep:known chromosome:GRCh37:17:41166622:41174459:-1 gene:ENSG00000108828 transcript:ENST00000355653	0	0	0	0	0	0	0	0	0	0	0	0	0	0	0	0	0	0	0	0	0	0	0	0
	ENGVTHPIDYHTTDYVDEIK		53.9191	Replacement of 2 protons by iron	D9	2	0.0001	ENSP00000347872 pep:known chromosome:GRCh37:17:41166622:41174459:-1 gene:ENSG00000108828 transcript:ENST00000355653	0	0	0	0	0	0	0	0	0	0	8.42314e+07	0	0	0	0	0	0	0	0	0	0	0	0	0
	ENGVTHPIDYHTTDYVDEIK		-17.0259	Pyro-glu from Q	Unknown	5	0.0001	ENSP00000347872 pep:known chromosome:GRCh37:17:41166622:41174459:-1 gene:ENSG00000108828 transcript:ENST00000355653	0	0	0	0	0	0	0	0	0	0	0	0	0	0	0	0	0	0	0	0	0	1.74824e+06	0	0
24624	ENGVTHPIDYHTTDYVDEIKK					7	0	ENSP00000347872 pep:known chromosome:GRCh37:17:41166622:41174459:-1 gene:ENSG00000108828 transcript:ENST00000355653	0	8.43276e+06	0	0	0	0	0	0	0	6.59493e+06	0	0	56190650	0	0	0	0	0	0	0	0	0	0	1.1787e+07
	ENGVTHPIDYHTTDYVDEIKK		-17.0259	Pyro-glu from Q	Unknown	1	0.0001	ENSP00000347872 pep:known chromosome:GRCh37:17:41166622:41174459:-1 gene:ENSG00000108828 transcript:ENST00000355653	0	0	0	0	0	0	0	0	0	0	0	0	0	0	0	0	0	0	0	0	0	0	0	0
24625	ENGVYLIDVK					4	0.0001	ENSP00000353467 pep:novel chromosome:GRCh37:X:153576894:153599651:-1 gene:ENSG00000196924 transcript:ENST00000360319	0	0	0	0	0	171688236	0	1.03927e+07	0	0	0	0	0	0	0	0	0	0	94080966	0	0	0	0	0
	ENGVYLIDVK		0.9849	Asn->Asp substitution	N2	1	0.0001	ENSP00000353467 pep:novel chromosome:GRCh37:X:153576894:153599651:-1 gene:ENSG00000196924 transcript:ENST00000360319	0	0	0	0	0	0	0	0	0	0	0	0	0	0	1.33185e+06	0	0	0	0	0	0	0	0	0
	ENGVYLIDVK		-17.0259	Pyro-glu from Q	Unknown	1	0.0001	ENSP00000353467 pep:novel chromosome:GRCh37:X:153576894:153599651:-1 gene:ENSG00000196924 transcript:ENST00000360319	0	0	0	0	0	0	0	0	0	0	0	0	0	0	0	0	0	0	0	0	0	0	0	0
24626	ENHADLGIFVK					2	0.0005	ENSP00000363921 pep:known chromosome:GRCh37:10:34398489:35104249:-1 gene:ENSG00000148498 transcript:ENST00000374789	0	0	0	0	0	0	0	0	0	0	0	0	0	0	0	0	0	0	0	0	0	0	3.29766e+06	0
24627	ENHCPTMLRPLSHR					1	0.0008	ENSP00000160827 pep:known chromosome:GRCh37:16:29802041:29816706:1 gene:ENSG00000079616 transcript:ENST00000160827	1.59668e+07	0	0	0	0	0	0	0	0	0	0	0	0	0	0	0	0	0	0	0	0	0	0	0
24628	ENHLAASSVPDQK					1	0.0004	ENSP00000364607 pep:known chromosome:GRCh37:2:165536698:165697928:-1 gene:ENSG00000082438 transcript:ENST00000375458	0	0	0	0	0	0	0	0	0	0	0	0	0	0	0	0	0	0	0	3.79886e+06	0	0	0	0
24629	ENHTESTVNSLPH					2	0	ENSP00000378343 pep:known chromosome:GRCh37:4:100467866:100485174:-1 gene:ENSG00000145331 transcript:ENST00000394877	0	0	0	0	0	0	0	0	0	0	0	0	0	0	0	0	0	0	0	2.10005e+07	0	0	0	0
24630	ENIAEWK					2	0.0005	ENSP00000370043 pep:known chromosome:GRCh37:X:12809489:12842341:1 gene:ENSG00000101911 transcript:ENST00000380668	0	0	0	0	0	0	0	0	1.17132e+07	0	0	0	0	0	0	0	0	0	0	0	0	40557504	0	0
24631	ENIASLMDK					5	0.0004	ENSP00000216639 pep:known chromosome:GRCh37:14:97263684:97347950:1 gene:ENSG00000100749 transcript:ENST00000216639	0	16771634	0	0	0	0	0	0	0	0	0	0	1.53692e+06	0	0	0	0	0	0	0	0	0	0	0
24632	ENIASVLENYHTESK					10	0	ENSP00000376144 pep:known chromosome:GRCh37:2:191068647:191184616:-1 gene:ENSG00000198130 transcript:ENST00000392332	0	0	0	0	0	0	0	5.90061e+07	0	0	0	0	0	0	0	0	0	0	109816078	0	2.44225e+06	0	0	0
	ENIASVLENYHTESK		43.0058	Ala->Asn substitution	Unknown	1	0	ENSP00000376144 pep:known chromosome:GRCh37:2:191068647:191184616:-1 gene:ENSG00000198130 transcript:ENST00000392332	0	0	0	0	0	0	0	0	0	0	0	0	0	0	0	0	0	0	0	0	0	0	0	0
	ENIASVLENYHTESK		-18.0106	Dehydration	Unknown	1	0.0001	ENSP00000376144 pep:known chromosome:GRCh37:2:191068647:191184616:-1 gene:ENSG00000198130 transcript:ENST00000392332	0	0	0	0	0	0	0	0	0	0	0	0	0	0	0	0	0	0	0	0	0	0	0	0
24633	ENIAYLTHTER					5	0	ENSP00000384421 pep:known chromosome:GRCh37:22:26887191:26908471:-1 gene:ENSG00000100109 transcript:ENST00000407690	0	41339426	0	0	0	0	0	0	0	0	0	0	0	0	1.32586e+07	0	0	0	0	0	0	0	0	0
24634	ENIEEFAMGPEEAVK	15.9949@M8				1	0	ENSP00000376148 pep:known chromosome:GRCh37:19:19145019:19168968:1 gene:ENSG00000105676 transcript:ENST00000392336	0	0	0	0	0	0	3.31086e+07	0	0	0	0	0	0	0	0	0	0	0	0	0	0	0	0	0
	ENIEEFAMGPEEAVK					2	0	ENSP00000376148 pep:known chromosome:GRCh37:19:19145019:19168968:1 gene:ENSG00000105676 transcript:ENST00000392336	0	0	0	0	0	0	0	0	7.77927e+06	0	0	0	0	0	0	0	0	0	0	4.90267e+06	0	0	0	0
24635	ENIEGAQDATENSASSLAPGFIR					5	0	ENSP00000427562 pep:known chromosome:GRCh37:1:179068462:179198736:-1 gene:ENSG00000143322 transcript:ENST00000502732	0	0	0	0	0	13322084	0	0	0	0	0	0	0	0	0	0	0	0	2.76063e+06	0	0	0	0	0
24636	ENIEQFFTK					1	0.001	ENSP00000315628 pep:known chromosome:GRCh37:14:50065479:50081390:1 gene:ENSG00000165501 transcript:ENST00000318317	0	0	0	0	0	0	0	0	0	2.02531e+06	0	0	0	0	0	0	0	0	0	0	0	0	0	0
24637	ENIFAIQTLK					2	0.0004	ENSP00000320543 pep:known chromosome:GRCh37:17:19140709:19240028:1 gene:ENSG00000072134 transcript:ENST00000314728	0	0	0	0	0	0	0	0	1.82056e+07	0	0	0	0	0	0	0	0	0	0	4.93052e+07	0	0	0	0
24638	ENIFGESR					2	0.0005	ENSP00000378217 pep:known chromosome:GRCh37:3:53195136:53226733:1 gene:ENSG00000163932 transcript:ENST00000394729	0	0	0	0	0	0	0	0	0	0	4.17018e+07	0	0	0	0	0	0	0	0	0	0	0	0	5.39293e+06
24639	ENIFQMAR					3	0.0004	ENSP00000400333 pep:novel chromosome:GRCh37:1:151584558:151671550:1 gene:ENSG00000143376 transcript:ENST00000458013	9.93388e+06	0	0	0	0	0	0	0	0	0	0	3.65618e+06	0	0	0	0	0	0	0	0	0	0	0	0
24640	ENIINDLSDK					1	0.0004	ENSP00000025008 pep:known chromosome:GRCh37:8:53535016:53626992:-1 gene:ENSG00000023287 transcript:ENST00000025008	0	0	0	0	0	0	0	0	6.59114e+06	0	0	0	0	0	0	0	0	0	0	0	0	0	0	0
24641	ENIKPNETSPSFSK					4	0	ENSP00000366843 pep:known chromosome:GRCh37:12:111890018:112037480:-1 gene:ENSG00000204842 transcript:ENST00000377617	0	0	0	0	0	0	0	0	3.59652e+07	0	0	0	0	0	0	0	0	0	0	0	0	1.9309e+07	0	0
	ENIKPNETSPSFSK		79.9673	Phosphorylation	Unknown	1	0.0001	ENSP00000366843 pep:known chromosome:GRCh37:12:111890018:112037480:-1 gene:ENSG00000204842 transcript:ENST00000377617	0	0	0	0	0	0	0	0	0	0	0	0	0	0	0	0	0	0	0	0	0	0	0	0
24642	ENIKPSLGSK					1	0.0022	ENSP00000264184 pep:known chromosome:GRCh37:1:235330210:235491534:-1 gene:ENSG00000054267 transcript:ENST00000349213	0	0	0	0	0	0	0	0	0	0	0	0	0	0	0	0	0	0	0	0	0	1.1669e+07	0	0
24643	ENILEEFSK					7	0.0004	ENSP00000363745 pep:known chromosome:GRCh37:1:23636276:23670803:-1 gene:ENSG00000125944 transcript:ENST00000374616	0	0	0	0	0	157888858	0	4.44014e+06	0	0	0	0	0	0	0	0	404195916	0	1.84159e+07	0	0	0	0	0
	ENILEEFSK		27.9954	Formylation	Unknown	1	0.0001	ENSP00000363745 pep:known chromosome:GRCh37:1:23636276:23670803:-1 gene:ENSG00000125944 transcript:ENST00000374616	0	0	0	0	0	0	0	0	0	0	0	0	0	0	0	0	0	0	0	0	0	0	0	0
	ENILEEFSK		301.988	Unknown		4	0	ENSP00000363745 pep:known chromosome:GRCh37:1:23636276:23670803:-1 gene:ENSG00000125944 transcript:ENST00000374616	0	0	0	0	0	157888858	0	0	0	0	0	0	0	0	0	0	404195916	0	0	0	0	0	0	0
24644	ENILFGCQLEEPYYR					1	0	ENSP00000382342 pep:known chromosome:GRCh37:16:16043434:16236919:1 gene:ENSG00000103222 transcript:ENST00000399410	5.6493e+06	0	0	0	0	0	0	0	0	0	0	0	0	0	0	0	0	0	0	0	0	0	0	0
24645	ENILVMR					2	0.0007	ENSP00000351141 pep:known chromosome:GRCh37:6:160146617:160177351:1 gene:ENSG00000146457 transcript:ENST00000358372	0	0	0	0	0	15540032	0	0	0	0	0	0	0	0	0	0	0	0	2.311e+07	0	0	0	0	0
	ENILVMR		0.9849	Asn->Asp substitution	N2	1	0.0001	ENSP00000351141 pep:known chromosome:GRCh37:6:160146617:160177351:1 gene:ENSG00000146457 transcript:ENST00000358372	0	0	0	0	0	15540032	0	0	0	0	0	0	0	0	0	0	0	0	0	0	0	0	0	0
24646	ENINAFPQEIR					1	0	ENSP00000384451 pep:novel chromosome:GRCh37:22:46639908:46644182:-1 gene:ENSG00000205643 transcript:ENST00000404583	0	2.79368e+07	0	0	0	0	0	0	0	0	0	0	0	0	0	0	0	0	0	0	0	0	0	0
24647	ENINDEPVDMSAR					5	0	ENSP00000357644 pep:known chromosome:GRCh37:1:153777201:153895451:-1 gene:ENSG00000143614 transcript:ENST00000368655	5.67866e+07	0	9.59597e+06	0	0	0	0	0	0	0	0	0	0	62290366	0	1.97813e+06	0	0	0	0	0	0	0	0
24648	ENINDEPVDMSARR					2	0	ENSP00000357644 pep:known chromosome:GRCh37:1:153777201:153895451:-1 gene:ENSG00000143614 transcript:ENST00000368655	0	0	0	0	7.14642e+06	0	0	0	0	0	0	0	0	0	0	0	0	5.79111e+06	0	0	0	0	0	0
24649	ENINIDEASR					1	0.0005	ENSP00000243662 pep:known chromosome:GRCh37:11:87846431:87908635:-1 gene:ENSG00000123892 transcript:ENST00000243662	0	0	0	0	0	0	0	0	0	0	0	0	0	0	0	3.48493e+06	0	0	0	0	0	0	0	0
24650	ENINQKPVVLR					1	0.0015	ENSP00000260818 pep:known chromosome:GRCh37:3:132136370:132257876:1 gene:ENSG00000138246 transcript:ENST00000260818	0	0	0	0	0	0	0	0	0	0	0	0	4.64318e+07	0	0	0	0	0	0	0	0	0	0	0
24651	ENIQDLVFR					3	0.0004	ENSP00000323720 pep:known chromosome:GRCh37:X:40507558:40594783:-1 gene:ENSG00000180182 transcript:ENST00000324817	1.4198e+07	0	0	0	0	0	0	0	0	0	0	2.98177e+06	0	5.04039e+06	0	0	0	0	0	0	0	0	0	0
24652	ENIQHFQAEEEANLLRR					1	0.0005	ENSP00000261716 pep:known chromosome:GRCh37:17:27717943:27871502:1 gene:ENSG00000160551 transcript:ENST00000261716	0	0	0	0	0	0	0	0	0	0	0	0	1.34605e+07	0	0	0	0	0	0	0	0	0	0	0
24653	ENIQQVSQK					2	0.0006	ENSP00000431966 pep:known chromosome:GRCh37:8:107371704:107764089:1 gene:ENSG00000164830 transcript:ENST00000531443	0	0	2.4285e+06	0	4.73832e+06	0	0	0	0	0	0	0	0	0	0	0	0	0	0	0	0	0	0	0
24654	ENIQTLLK					4	0.0007	ENSP00000265109 pep:known chromosome:GRCh37:5:34656342:34832732:1 gene:ENSG00000039560 transcript:ENST00000265109	0	0	0	0	0	0	0	1.18797e+07	0	0	0	0	0	0	0	0	0	0	1.2436e+07	0	0	0	0	0
24655	ENIQTTNYNTALDFHSNSDVTK					2	0	ENSP00000335463 pep:known chromosome:GRCh37:15:40886218:40956540:1 gene:ENSG00000137812 transcript:ENST00000346991	0	0	0	0	0	7.58279e+06	0	0	0	0	0	0	0	0	0	0	1.0793e+07	0	0	0	0	0	0	0
24656	ENIRQDF					3	0.0005	ENSP00000358554 pep:known chromosome:GRCh37:1:115110178:115124260:-1 gene:ENSG00000116752 transcript:ENST00000369541	0	0	0	0	153751914	0	0	0	0	0	0	0	0	0	0	0	0	102824509	0	0	0	0	0	0
24657	ENIRTEVMALVPPADCR	15.9949@M8				1	0.0005	ENSP00000252288 pep:known chromosome:GRCh37:19:1397089:1401552:-1 gene:ENSG00000130005 transcript:ENST00000252288	0	0	0	0	0	2.2878e+06	0	0	0	0	0	0	0	0	0	0	0	0	0	0	0	0	0	0
	ENIRTEVMALVPPADCR					4	0	ENSP00000252288 pep:known chromosome:GRCh37:19:1397089:1401552:-1 gene:ENSG00000130005 transcript:ENST00000252288	3.35103e+06	0	0	0	0	0	0	0	0	0	0	1.16681e+07	0	0	0	0	0	0	0	0	0	0	0	0
24658	ENISEWRNCTIVSPDAGGAK		0.9849	Asn->Asp substitution	N2	1	0.0001	ENSP00000361512 pep:known chromosome:GRCh37:X:106871737:106894256:1 gene:ENSG00000147224 transcript:ENST00000372435	0	0	0	0	0	0	0	0	0	0	0	0	0	0	0	0	0	0	0	0	0	0	0	0
24659	ENISLLEK					1	0.0021	ENSP00000317955 pep:known chromosome:GRCh37:12:93166286:93323107:-1 gene:ENSG00000102189 transcript:ENST00000322349	0	0	0	0	0	0	0	0	0	0	0	0	0	0	0	0	0	0	0	0	0	0	0	5.24849e+07
24660	ENISVALTDGK					1	0.0004	ENSP00000424668 pep:novel chromosome:GRCh37:4:79780778:79837526:1 gene:ENSG00000138756 transcript:ENST00000502613	0	0	0	0	0	0	0	0	0	0	0	0	0	0	0	0	0	0	0	0	0	0	0	7.67073e+06
24661	ENITDAIWGSESNYEAIK					1	0	ENSP00000261396 pep:known chromosome:GRCh37:1:229577045:229644088:-1 gene:ENSG00000069248 transcript:ENST00000261396	0	0	0	0	0	0	0	0	0	5.85162e+06	0	0	0	0	0	0	0	0	0	0	0	0	0	0
	ENITDAIWGSESNYEAIK		31.9903	dihydroxy	K18	1	0.0001	ENSP00000261396 pep:known chromosome:GRCh37:1:229577045:229644088:-1 gene:ENSG00000069248 transcript:ENST00000261396	0	0	0	0	0	0	0	0	0	0	0	0	0	0	0	0	0	0	0	0	0	0	0	0
24662	ENITIVDISR					1	0.0004	ENSP00000431993 pep:known chromosome:GRCh37:11:85359011:85367553:1 gene:ENSG00000171202 transcript:ENST00000525353	0	0	0	0	0	0	0	0	0	0	0	0	0	0	0	0	1.03499e+07	0	0	0	0	0	0	0
24663	ENITIVDISRK					5	0.0004	ENSP00000431993 pep:known chromosome:GRCh37:11:85359011:85367553:1 gene:ENSG00000171202 transcript:ENST00000525353	0	0	0	0	0	0	0	1.97466e+07	0	0	0	0	0	0	0	0	0	0	4.86062e+06	0	1.11117e+06	0	0	0
24664	ENITSDSLLTASMASESTVK	15.9949@M13				2	0	ENSP00000254029 pep:known chromosome:GRCh37:X:117480072:117583924:1 gene:ENSG00000131725 transcript:ENST00000254029	0	0	0	0	0	0	0	0	0	0	0	0	0	0	5.23168e+06	0	0	0	0	0	0	0	0	0
	ENITSDSLLTASMASESTVK					3	0	ENSP00000254029 pep:known chromosome:GRCh37:X:117480072:117583924:1 gene:ENSG00000131725 transcript:ENST00000254029	0	0	0	0	0	0	0	4.87621e+06	0	0	0	0	0	0	0	0	0	0	1.58325e+07	0	0	0	0	0
24665	ENITVPLQTDLRK					2	0.0009	ENSP00000401445 pep:known chromosome:GRCh37:17:62120390:62207502:-1 gene:ENSG00000178607 transcript:ENST00000433197	0	0	0	0	0	0	0	3.09602e+06	0	0	0	0	0	0	0	0	0	0	0	0	0	0	0	0
24666	ENIVGDAMEVLRK					1	0	ENSP00000277817 pep:known chromosome:GRCh37:10:69681665:69799724:-1 gene:ENSG00000148634 transcript:ENST00000277817	0	0	0	0	0	0	0	0	0	0	0	0	0	0	0	1.18142e+06	0	0	0	0	0	0	0	0
	ENIVGDAMEVLRK		156.101	Addition of arginine due to transpeptidation	Unknown	1	0.0001	ENSP00000277817 pep:known chromosome:GRCh37:10:69681665:69799724:-1 gene:ENSG00000148634 transcript:ENST00000277817	0	0	0	0	0	0	0	0	0	0	0	0	0	0	0	0	0	4.56835e+06	0	0	0	0	0	0
24667	ENIVIQCEAK					2	0.0004	ENSP00000325269 pep:known chromosome:GRCh37:7:107788107:108096783:-1 gene:ENSG00000091129 transcript:ENST00000351718	0	0	0	0	0	0	0	0	1.00254e+07	0	0	0	0	0	0	0	0	0	0	8.98241e+06	0	0	0	0
24668	ENIVNSFTDK					1	0.0001	ENSP00000365113 pep:known chromosome:GRCh37:10:27443753:27475848:1 gene:ENSG00000120539 transcript:ENST00000375946	0	1.23876e+07	0	0	0	0	0	0	0	0	0	0	0	0	0	0	0	0	0	0	0	0	0	0
24669	ENKDNDK		15.9953	Oxidation or Hydroxylation	Unknown	1	0.0002	ENSP00000272444 pep:known chromosome:GRCh37:2:73989311:74007284:-1 gene:ENSG00000144048 transcript:ENST00000272444	0	0	0	0	0	0	0	0	0	0	0	0	0	0	0	0	0	0	0	0	0	0	0	0
24670	ENKDTMDAINVLSK					1	0.0005	ENSP00000336824 pep:known chromosome:GRCh37:10:105726959:105788991:1 gene:ENSG00000065613 transcript:ENST00000335753;ENSP00000418794 pep:known chromosome:GRCh37:7:105080108:105162714:-1 gene:ENSG00000091127 transcript:ENST00000481939	0	0	0	0	0	0	0	0	0	0	0	0	0	0	0	0	0	0	0	0	0	0	0	0
24671	ENKGNDTPLALESTNTEK		0.9849	Asn->Asp substitution	N2	1	0.0002	ENSP00000340648 pep:known chromosome:GRCh37:X:53559057:53711114:-1 gene:ENSG00000086758 transcript:ENST00000342160	0	0	0	0	0	0	0	0	0	0	0	0	0	0	0	0	0	0	0	0	0	0	0	0
24672	ENKITITNDK		43.0058	Ala->Asn substitution	Unknown	2	0.0001	ENSP00000437125 pep:novel chromosome:GRCh37:11:122928197:122932497:-1 gene:ENSG00000109971 transcript:ENST00000532636	0	0	0	0	0	0	0	0	0	0	0	0	0	0	0	0	0	0	0	0	0	0	0	0
	ENKITITNDK		226.042	Unknown		1	0.0002	ENSP00000437125 pep:novel chromosome:GRCh37:11:122928197:122932497:-1 gene:ENSG00000109971 transcript:ENST00000532636	0	0	0	1.37858e+06	0	0	0	0	0	0	0	0	0	0	0	0	0	0	0	0	0	0	0	0
24673	ENKPLPPVPIPNLVGIR					2	0.0004	ENSP00000348959 pep:known chromosome:GRCh37:1:117910071:118071494:1 gene:ENSG00000198162 transcript:ENST00000356554	0	0	0	0	0	0	0	2.6348e+06	0	0	0	0	0	0	0	0	0	0	2.41596e+06	0	0	0	0	0
24674	ENKQPEGLELK					2	0.0001	ENSP00000369431 pep:known chromosome:GRCh37:9:26840683:26892802:-1 gene:ENSG00000120159 transcript:ENST00000333916	0	0	0	0	0	0	0	0	0	0	0	0	0	0	0	0	0	0	0	1.15614e+07	0	0	0	0
24675	ENKTIIFVETK		43.0058	Ala->Asn substitution	Unknown	1	0.0001	ENSP00000380033 pep:known chromosome:GRCh37:22:38879445:38902342:-1 gene:ENSG00000100201 transcript:ENST00000396821	0	0	0	0	0	0	0	0	0	0	0	0	0	0	0	0	0	0	0	0	0	0	0	0
24676	ENKTIVFVETK		183.036	Aminoethylbenzenesulfonylation	K3	1	0.0002	ENSP00000225792 pep:known chromosome:GRCh37:17:62495740:62502407:-1 gene:ENSG00000108654 transcript:ENST00000225792	0	0	0	0	0	0	0	0	0	0	0	0	0	0	0	0	0	0	0	0	0	0	0	0
24677	ENKVPYVTR					1	0.0006	ENSP00000344220 pep:known chromosome:GRCh37:16:2587965:2653189:1 gene:ENSG00000140992 transcript:ENST00000342085	0	0	0	0	0	0	0	0	0	0	0	0	0	0	0	0	0	0	0	0	0	0	0	3.17414e+06
24678	ENLAESSKPTAGGSR					3	0	ENSP00000355922 pep:known chromosome:GRCh37:1:214776538:214837931:1 gene:ENSG00000117724 transcript:ENST00000366955	0	0	0	0	9.22068e+06	0	0	0	0	0	0	0	0	0	0	0	0	1.64481e+07	0	0	0	0	0	0
	ENLAESSKPTAGGSR		43.0058	Ala->Asn substitution	Unknown	1	0	ENSP00000355922 pep:known chromosome:GRCh37:1:214776538:214837931:1 gene:ENSG00000117724 transcript:ENST00000366955	0	0	0	0	0	0	0	0	0	0	0	0	0	0	0	0	0	0	0	0	0	0	0	0
24679	ENLAILEK					1	0.001	ENSP00000267938 pep:known chromosome:GRCh37:15:76135626:76193419:1 gene:ENSG00000140367 transcript:ENST00000267938	0	0	0	0	0	0	0	0	0	0	0	0	0	0	0	0	0	0	0	0	0	0	0	3.60825e+07
24680	ENLALQNVQAR					1	0	ENSP00000326424 pep:known chromosome:GRCh37:11:71164155:71212862:1 gene:ENSG00000172890 transcript:ENST00000319023	0	0	0	0	0	0	0	0	0	0	0	0	4.11322e+06	0	0	0	0	0	0	0	0	0	0	0
24681	ENLAQAVEHR					4	0.0004	ENSP00000341848 pep:known chromosome:GRCh37:3:121382046:121468602:-1 gene:ENSG00000173230 transcript:ENST00000340645	0	0	0	0	0	0	4.32027e+06	0	0	0	0	0	0	0	0	0	0	0	0	1.22858e+07	0	0	0	0
24682	ENLAQAVEHRK					1	0.0006	ENSP00000341848 pep:known chromosome:GRCh37:3:121382046:121468602:-1 gene:ENSG00000173230 transcript:ENST00000340645	0	0	0	0	0	0	0	0	9.8883e+06	0	0	0	0	0	0	0	0	0	0	0	0	0	0	0
24683	ENLATVEGNFASIDER					7	0	ENSP00000408910 pep:known chromosome:GRCh37:12:57924094:57940992:-1 gene:ENSG00000175203 transcript:ENST00000434715	0	0	0	0	0	0	0	0	0	0	326036212	0	8.62425e+06	0	0	0	0	0	0	0	0	0	0	144259222
	ENLATVEGNFASIDER		53.9191	Replacement of 2 protons by iron	Unknown	4	0.0001	ENSP00000408910 pep:known chromosome:GRCh37:12:57924094:57940992:-1 gene:ENSG00000175203 transcript:ENST00000434715	0	0	0	0	0	0	0	0	0	0	326036212	0	0	0	0	0	0	0	0	0	0	0	0	0
	ENLATVEGNFASIDER		301.988	Unknown		2	0	ENSP00000408910 pep:known chromosome:GRCh37:12:57924094:57940992:-1 gene:ENSG00000175203 transcript:ENST00000434715	0	0	0	0	0	0	0	0	0	0	326036212	0	0	0	0	0	0	0	0	0	0	0	0	144259222
	ENLATVEGNFASIDER		-18.0106	Dehydration	Unknown	1	0.0001	ENSP00000408910 pep:known chromosome:GRCh37:12:57924094:57940992:-1 gene:ENSG00000175203 transcript:ENST00000434715	0	0	0	0	0	0	0	0	0	0	801162	0	0	0	0	0	0	0	0	0	0	0	0	0
24684	ENLCNLEK					1	0.0005	ENSP00000377500 pep:known chromosome:GRCh37:3:111451344:111695114:1 gene:ENSG00000144824 transcript:ENST00000393923	0	0	0	0	0	0	0	0	0	0	0	0	0	0	0	0	0	2.56612e+06	0	0	0	0	0	0
24685	ENLCVVCGK					1	0.0005	ENSP00000387331 pep:novel chromosome:GRCh37:14:69658228:69709075:1 gene:ENSG00000081177 transcript:ENST00000409018	0	0	0	0	0	0	0	0	0	0	1.76189e+07	0	0	0	0	0	0	0	0	0	0	0	0	0
24686	ENLEEEAIIMK	15.9949@M10				5	0	ENSP00000423673 pep:known chromosome:GRCh37:19:19626596:19639007:1 gene:ENSG00000186010 transcript:ENST00000507754	0	0	1.39437e+07	0	0	0	2.81826e+06	0	0	0	0	0	0	0	0	1.9796e+07	0	0	0	0	0	0	0	0
	ENLEEEAIIMK					2	0.0004	ENSP00000423673 pep:known chromosome:GRCh37:19:19626596:19639007:1 gene:ENSG00000186010 transcript:ENST00000507754	0	0	0	0	0	0	6.45499e+07	0	0	0	0	0	0	0	0	0	0	0	0	0	0	0	0	0
24687	ENLEFFELAK					1	0.0004	ENSP00000253050 pep:known chromosome:GRCh37:19:47523101:47549033:1 gene:ENSG00000130751 transcript:ENST00000253050	0	0	0	0	0	0	0	0	0	0	0	1.54431e+06	0	0	0	0	0	0	0	0	0	0	0	0
24688	ENLEGTLR					1	0.0021	ENSP00000384602 pep:novel chromosome:GRCh37:22:31608260:31673624:1 gene:ENSG00000182541 transcript:ENST00000406516	0	0	0	0	0	0	1.06317e+07	0	0	0	0	0	0	0	0	0	0	0	0	0	0	0	0	0
24689	ENLELNGSILSAR					2	0	ENSP00000409549 pep:known chromosome:GRCh37:15:91509275:91537749:-1 gene:ENSG00000198901 transcript:ENST00000442656	0	0	0	0	0	0	0	0	0	1.92352e+07	0	0	0	0	0	0	0	0	0	0	0	0	2.8444e+06	0
24690	ENLELNGSILSGGYPGSAPLQR					4	0	ENSP00000410612 pep:known chromosome:GRCh37:15:91509275:91537749:-1 gene:ENSG00000198901 transcript:ENST00000417173	0	0	0	0	0	0	5.72322e+06	0	0	0	0	0	0	0	0	0	0	9.0605e+06	0	0	0	0	0	0
24691	ENLEPNAEFDK					1	0.0001	ENSP00000265728 pep:known chromosome:GRCh37:7:87505544:87538856:1 gene:ENSG00000006634 transcript:ENST00000265728	0	0	0	0	0	0	0	0	0	0	0	0	0	0	0	1.16516e+07	0	0	0	0	0	0	0	0
24692	ENLEQDLGDDNSNDLLLSCPHFR					1	0.0004	ENSP00000222345 pep:known chromosome:GRCh37:19:38397861:38699012:1 gene:ENSG00000105738 transcript:ENST00000222345	0	0	0	1.59813e+06	0	0	0	0	0	0	0	0	0	0	0	0	0	0	0	0	0	0	0	0
24693	ENLGINSNEFAK					1	0	ENSP00000315371 pep:known chromosome:GRCh37:11:22214722:22304903:1 gene:ENSG00000171714 transcript:ENST00000324559;ENSP00000355889 pep:known chromosome:GRCh37:1:220267444:220321380:1 gene:ENSG00000067704 transcript:ENST00000366922	0	0	0	0	0	0	0	0	0	0	0	0	0	0	0	0	0	0	0	0	0	0	0	0
24694	ENLGQGWMTQK	15.9949@M8				2	0	ENSP00000355802 pep:known chromosome:GRCh37:1:226013055:226033260:1 gene:ENSG00000143819 transcript:ENST00000366837	0	0	0	0	0	0	0	6.49029e+06	0	0	0	0	1.30288e+07	0	0	0	0	0	0	0	0	0	0	0
	ENLGQGWMTQK					2	0	ENSP00000355802 pep:known chromosome:GRCh37:1:226013055:226033260:1 gene:ENSG00000143819 transcript:ENST00000366837	0	0	0	0	0	0	0	131083899	0	0	0	0	0	0	0	0	0	0	0	0	0	0	0	0
24695	ENLGWQK					1	0.0014	ENSP00000369129 pep:known chromosome:GRCh37:6:7541808:7586950:1 gene:ENSG00000096696 transcript:ENST00000379802	0	0	0	0	0	0	0	0	0	0	2.25646e+07	0	0	0	0	0	0	0	0	0	0	0	0	0
24696	ENLIAELEEK					1	0.0007	ENSP00000380695 pep:known chromosome:GRCh37:12:118814358:118855840:1 gene:ENSG00000111707 transcript:ENST00000397564	0	0	0	0	0	0	0	0	2.66552e+07	0	0	0	0	0	0	0	0	0	0	0	0	0	0	0
24697	ENLIAELEEKK					2	0.0004	ENSP00000380695 pep:known chromosome:GRCh37:12:118814358:118855840:1 gene:ENSG00000111707 transcript:ENST00000397564	0	0	0	0	0	0	0	0	0	0	0	0	0	0	0	0	0	0	0	0	0	5.42436e+06	0	0
24698	ENLISALEEAK					2	0.0004	ENSP00000371253 pep:known chromosome:GRCh37:21:34876238:34915148:-1 gene:ENSG00000159131 transcript:ENST00000381831	0	153814778	0	0	0	0	0	0	0	0	0	0	0	0	0	0	0	0	0	0	0	0	0	0
	ENLISALEEAK		301.988	Unknown		1	0.0001	ENSP00000371253 pep:known chromosome:GRCh37:21:34876238:34915148:-1 gene:ENSG00000159131 transcript:ENST00000381831	0	153814778	0	0	0	0	0	0	0	0	0	0	0	0	0	0	0	0	0	0	0	0	0	0
24699	ENLISALEEAKK					11	0	ENSP00000371253 pep:known chromosome:GRCh37:21:34876238:34915148:-1 gene:ENSG00000159131 transcript:ENST00000381831	0	0	0	0	0	3.00188e+07	0	1.85992e+07	0	0	0	0	0	0	0	0	0	0	1.08095e+08	0	0	0	0	0
	ENLISALEEAKK		27.9954	Formylation	Unknown	2	0.0001	ENSP00000371253 pep:known chromosome:GRCh37:21:34876238:34915148:-1 gene:ENSG00000159131 transcript:ENST00000381831	0	0	0	0	0	0	0	0	0	0	0	0	0	0	0	0	0	0	0	0	0	0	0	0
	ENLISALEEAKK		43.0058	Ala->Asn substitution	Unknown	1	0	ENSP00000371253 pep:known chromosome:GRCh37:21:34876238:34915148:-1 gene:ENSG00000159131 transcript:ENST00000381831	0	0	0	0	0	0	0	0	0	0	0	0	0	0	0	0	0	0	0	0	0	0	0	0
	ENLISALEEAKK		301.988	Unknown		2	0.0001	ENSP00000371253 pep:known chromosome:GRCh37:21:34876238:34915148:-1 gene:ENSG00000159131 transcript:ENST00000381831	0	0	0	0	0	0	0	0	0	0	0	0	0	0	0	0	0	0	1.08095e+08	0	0	0	0	0
	ENLISALEEAKK		-243.086	Unknown		1	0.0002	ENSP00000371253 pep:known chromosome:GRCh37:21:34876238:34915148:-1 gene:ENSG00000159131 transcript:ENST00000381831	0	0	0	0	0	0	0	0	0	0	0	0	0	0	0	0	0	0	1.08095e+08	0	0	0	0	0
	ENLISALEEAKK		-18.0106	Dehydration	Unknown	1	0.0001	ENSP00000371253 pep:known chromosome:GRCh37:21:34876238:34915148:-1 gene:ENSG00000159131 transcript:ENST00000381831	0	0	0	0	0	0	0	0	0	0	0	0	0	0	0	0	0	0	0	0	0	0	0	0
24700	ENLKAAQEEYVK		43.0058	Ala->Asn substitution	A5	3	0	ENSP00000378669 pep:known chromosome:GRCh37:16:30064444:30081741:1 gene:ENSG00000149925 transcript:ENST00000395248	0	0	0	0	0	0	0	0	0	0	0	0	0	0	0	0	0	0	0	0	0	0	0	0
	ENLKAAQEEYVK		183.036	Aminoethylbenzenesulfonylation	K4	1	0.0001	ENSP00000378669 pep:known chromosome:GRCh37:16:30064444:30081741:1 gene:ENSG00000149925 transcript:ENST00000395248	0	0	0	0	0	0	0	0	0	0	0	0	0	0	0	0	0	0	0	0	0	0	0	0
24701	ENLLDFIK					3	0.0004	ENSP00000327801 pep:known chromosome:GRCh37:17:79801037:79818545:-1 gene:ENSG00000185624 transcript:ENST00000331483	0	0	0	0	0	0	0	0	0	0	2.82702e+07	0	0	0	0	0	0	0	0	0	0	4.16754e+07	0	2.11739e+06
24702	ENLLEEQGSIALR					5	0	ENSP00000361816 pep:known chromosome:GRCh37:9:131314869:131395941:1 gene:ENSG00000197694 transcript:ENST00000372731	0	1.08659e+07	0	4.32689e+06	0	0	0	0	0	0	0	0	0	0	2.95607e+07	0	0	0	0	0	0	0	0	0
24703	ENLLEEQGSIALRQEQIDNQTR					2	0	ENSP00000361816 pep:known chromosome:GRCh37:9:131314869:131395941:1 gene:ENSG00000197694 transcript:ENST00000372731	0	1.62554e+07	0	0	0	0	0	0	0	0	0	0	0	0	0	0	0	0	0	0	0	0	0	0
24704	ENLLESVQR					3	0.0004	ENSP00000379643 pep:known chromosome:GRCh37:16:15737124:15820210:1 gene:ENSG00000072864 transcript:ENST00000396355	0	0	0	6.20507e+06	0	0	0	0	0	0	0	0	0	0	1.73777e+07	0	0	0	0	0	0	0	0	0
24705	ENLLGSIK					2	0.0007	ENSP00000362441 pep:known chromosome:GRCh37:X:76760378:77041702:-1 gene:ENSG00000085224 transcript:ENST00000373344	0	0	0	0	0	0	0	5.36623e+06	0	0	0	0	0	0	0	0	0	0	1.17439e+07	0	0	0	0	0
24706	ENLLLSDSPSCR					4	0	ENSP00000317985 pep:known chromosome:GRCh37:2:11319887:11484711:-1 gene:ENSG00000134318 transcript:ENST00000315872	0	1.97543e+07	0	0	0	0	0	0	0	0	0	0	5.56647e+07	0	4.67611e+06	0	0	0	0	0	0	0	0	0
24707	ENLLSCKMLLHCK	15.9949@M8	41.0275	Ser->Gln substitution	Unknown	1	0.0002	ENSP00000253861 pep:known chromosome:GRCh37:7:132937829:133750512:1 gene:ENSG00000131558 transcript:ENST00000253861	0	0	0	0	0	0	0	0	0	0	0	0	0	0	0	0	0	0	0	0	0	0	0	0
24708	ENLLSLACQHQFCR					5	0	ENSP00000348769 pep:known chromosome:GRCh37:3:48956254:49023815:1 gene:ENSG00000177479 transcript:ENST00000356401	0	0	0	0	0	0	0	0	0	0	27150163	0	0	0	0	0	0	0	0	0	0	0	0	0
24709	ENLNAGNFNFPSEGHLVR					1	0.0001	ENSP00000252032 pep:known chromosome:GRCh37:20:3229951:3388272:-1 gene:ENSG00000088854 transcript:ENST00000252032	0	0	0	0	0	0	0	0	0	0	0	0	0	2.12456e+06	0	0	0	0	0	0	0	0	0	0
24710	ENLNAQMSSVFQR					1	0.0004	ENSP00000255305 pep:known chromosome:GRCh37:13:21353014:21476949:-1 gene:ENSG00000132953 transcript:ENST00000255305	0	0	3.0968e+06	0	0	0	0	0	0	0	0	0	0	0	0	0	0	0	0	0	0	0	0	0
24711	ENLNSYQR					1	0.0005	ENSP00000387006 pep:known chromosome:GRCh37:2:180809603:180871780:-1 gene:ENSG00000163510 transcript:ENST00000410053	0	0	0	0	0	0	0	0	0	0	0	0	0	0	0	0	0	1.64628e+07	0	0	0	0	0	0
24712	ENLPDPNVQK					1	0.0004	ENSP00000415471 pep:known chromosome:GRCh37:21:43218385:43299591:-1 gene:ENSG00000141956 transcript:ENST00000433067	0	0	0	0	0	0	2.54695e+06	0	0	0	0	0	0	0	0	0	0	0	0	0	0	0	0	0
24713	ENLPQDYAR					2	0.0004	ENSP00000301364 pep:known chromosome:GRCh37:17:2225992:2240678:-1 gene:ENSG00000167721 transcript:ENST00000301364	0	0	0	0	0	0	74727269	0	5.89221e+06	0	0	0	0	0	0	0	0	0	0	0	0	0	0	0
	ENLPQDYAR		43.0058	Ala->Asn substitution	Unknown	1	0.0001	ENSP00000301364 pep:known chromosome:GRCh37:17:2225992:2240678:-1 gene:ENSG00000167721 transcript:ENST00000301364	0	0	0	0	0	0	0	0	0	0	0	0	0	0	0	0	0	0	0	0	0	0	0	0
24714	ENLPSHFK					1	0.0019	ENSP00000412035 pep:known chromosome:GRCh37:12:57985073:57997198:1 gene:ENSG00000166908 transcript:ENST00000422156	0	0	0	0	0	0	0	0	0	1.41738e+06	0	0	0	0	0	0	0	0	0	0	0	0	0	0
24715	ENLPVSSDGNLPQQAASAPSR					5	0	ENSP00000375750 pep:known chromosome:GRCh37:1:223967601:224033632:-1 gene:ENSG00000143514 transcript:ENST00000391878	0	0	0	0	0	0	0	0	0	0	8.47644e+06	0	4.39691e+06	0	0	0	0	0	0	0	0	0	0	45665344
24716	ENLQFPDR					2	0.0013	ENSP00000358478 pep:known chromosome:GRCh37:1:117602925:117645492:1 gene:ENSG00000116830 transcript:ENST00000369466	0	0	0	0	0	0	0	0	0	0	0	0	0	0	0	0	0	0	0	0	0	3.40216e+07	0	0
24717	ENLQHTQAEEEAHLLTQQR					2	0	ENSP00000376317 pep:known chromosome:GRCh37:12:118587609:118810750:-1 gene:ENSG00000135090 transcript:ENST00000392533	0	0	0	0	0	0	0	0	9.28973e+06	0	0	0	0	0	0	0	0	0	0	0	0	0	0	0
24718	ENLQPQSSGVQGQVPISPEPLQRPEMLK	15.9949@M26				1	0.0006	ENSP00000358953 pep:known chromosome:GRCh37:10:104183002:104192418:-1 gene:ENSG00000107874 transcript:ENST00000369937	0	0	0	0	0	0	0	2.38529e+06	0	0	0	0	0	0	0	0	0	0	0	0	0	0	0	0
	ENLQPQSSGVQGQVPISPEPLQRPEMLK					3	0	ENSP00000358953 pep:known chromosome:GRCh37:10:104183002:104192418:-1 gene:ENSG00000107874 transcript:ENST00000369937	3.18144e+06	0	0	0	0	0	0	0	0	0	0	2.37391e+07	0	0	0	0	0	0	0	0	0	0	0	0
24719	ENLQTLGTEIER					1	0	ENSP00000358293 pep:known chromosome:GRCh37:10:115880621:115933979:-1 gene:ENSG00000165813 transcript:ENST00000369287	0	0	0	0	0	0	0	0	5.71427e+06	0	0	0	0	0	0	0	0	0	0	0	0	0	0	0
24720	ENLREMIEESANK	15.9949@M6				1	0.0013	ENSP00000385240 pep:known chromosome:GRCh37:22:19466982:19508135:1 gene:ENSG00000093009 transcript:ENST00000407835	0	0	0	0	0	0	0	0	0	0	0	0	0	0	0	0	0	0	0	3.9171e+06	0	0	0	0
	ENLREMIEESANK					2	0.0004	ENSP00000385240 pep:known chromosome:GRCh37:22:19466982:19508135:1 gene:ENSG00000093009 transcript:ENST00000407835	0	0	0	0	0	0	0	0	0	0	0	0	2.93923e+06	0	0	0	0	0	0	0	0	0	0	1.48024e+07
24721	ENLSAAFSR					3	0.0004	ENSP00000398131 pep:known chromosome:GRCh37:16:11961987:12009825:-1 gene:ENSG00000103342 transcript:ENST00000434724	0	0	0	140787428	0	2.71812e+07	0	0	0	0	0	0	0	0	0	0	121537090	0	0	0	0	0	0	0
24722	ENLSDERASGQSCTLPK					1	0.0005	ENSP00000276201 pep:known chromosome:GRCh37:X:118967985:118986961:-1 gene:ENSG00000125351 transcript:ENST00000276201	0	0	0	0	0	0	5.56077e+06	0	0	0	0	0	0	0	0	0	0	0	0	0	0	0	0	0
24723	ENLSYDLVPLK					7	0.0001	ENSP00000318687 pep:known chromosome:GRCh37:13:31710765:31736064:-1 gene:ENSG00000120694 transcript:ENST00000320027	94758371	0	0	0	0	0	0	0	0	0	0	467629200	0	8.122e+06	0	0	0	0	0	0	0	0	0	0
	ENLSYDLVPLK		27.9954	Formylation	S4	2	0.0001	ENSP00000318687 pep:known chromosome:GRCh37:13:31710765:31736064:-1 gene:ENSG00000120694 transcript:ENST00000320027	0	0	0	0	0	0	0	0	0	0	0	907836	0	0	0	0	0	0	0	0	0	0	0	0
	ENLSYDLVPLK		125.897	Iodination	Y5	1	0.0002	ENSP00000318687 pep:known chromosome:GRCh37:13:31710765:31736064:-1 gene:ENSG00000120694 transcript:ENST00000320027	0	0	0	0	0	0	0	0	0	0	0	0	0	0	0	0	0	0	0	0	0	0	0	0
	ENLSYDLVPLK		301.988	Unknown		2	0	ENSP00000318687 pep:known chromosome:GRCh37:13:31710765:31736064:-1 gene:ENSG00000120694 transcript:ENST00000320027	0	0	0	0	0	0	0	0	0	0	0	467629200	0	0	0	0	0	0	0	0	0	0	0	0
	ENLSYDLVPLK		-18.0106	Dehydration	Unknown	1	0.0002	ENSP00000318687 pep:known chromosome:GRCh37:13:31710765:31736064:-1 gene:ENSG00000120694 transcript:ENST00000320027	0	0	0	0	0	0	0	0	0	0	0	0	0	0	0	0	0	0	0	0	0	0	0	0
24724	ENLTAQVEHLQAAVVEAR					1	0	ENSP00000380661 pep:known chromosome:GRCh37:20:34043150:34099804:1 gene:ENSG00000126001 transcript:ENST00000397527	7.64856e+06	0	0	0	0	0	0	0	0	0	0	0	0	0	0	0	0	0	0	0	0	0	0	0
24725	ENLTDLVVDTDTLGESTQPQR					3	0	ENSP00000396484 pep:known chromosome:GRCh37:HSCHR6_MHC_COX:30657449:30675531:-1 gene:ENSG00000224587 transcript:ENST00000420019	0	0	0	973242	0	0	0	0	0	0	0	0	0	0	8.87179e+06	0	0	0	0	0	0	0	0	0
24726	ENLTDLVVDTDTLGESTQPQREGAQVPTGR					2	0	ENSP00000396484 pep:known chromosome:GRCh37:HSCHR6_MHC_COX:30657449:30675531:-1 gene:ENSG00000224587 transcript:ENST00000420019	0	0	0	4.37237e+06	0	0	0	0	0	0	0	0	0	0	0	0	0	0	0	0	0	0	0	0
24727	ENLTELSGGQR					4	0	ENSP00000363925 pep:known chromosome:GRCh37:9:106856607:106903698:1 gene:ENSG00000136824 transcript:ENST00000374793	0	0	0	0	0	0	0	0	86226460	0	0	0	0	0	0	0	0	0	0	0	0	27023660	0	0
24728	ENLTMPGLR					2	0.0004	ENSP00000371544 pep:known chromosome:GRCh37:2:3383446:3483338:1 gene:ENSG00000171853 transcript:ENST00000382110	0	0	0	0	0	0	0	6.27038e+06	0	0	0	0	0	0	0	0	0	0	0	0	1.51028e+06	0	0	0
24729	ENLTNELQK					2	0.0005	ENSP00000355922 pep:known chromosome:GRCh37:1:214776538:214837931:1 gene:ENSG00000117724 transcript:ENST00000366955	0	0	0	0	0	0	30937390	0	0	0	0	0	0	0	0	0	0	0	0	5.85515e+06	0	0	0	0
24730	ENLTQQLLR					1	0.0004	ENSP00000377500 pep:known chromosome:GRCh37:3:111451344:111695114:1 gene:ENSG00000144824 transcript:ENST00000393923	0	0	0	0	0	0	0	0	0	2.35021e+06	0	0	0	0	0	0	0	0	0	0	0	0	0	0
24731	ENLVAVLCSNGSIR					3	0	ENSP00000378399 pep:known chromosome:GRCh37:14:64063757:64091753:-1 gene:ENSG00000140006 transcript:ENST00000394942	0	0	0	0	0	0	0	0	11202819	0	0	0	0	0	0	0	0	0	0	0	0	8.437e+06	0	0
24732	ENLVEALQELKK					3	0	ENSP00000234827 pep:known chromosome:GRCh37:1:54519274:54565416:1 gene:ENSG00000116205 transcript:ENST00000234827	0	0	1.93914e+06	0	0	0	0	0	0	0	0	0	0	1.61094e+06	0	0	0	0	0	0	0	0	0	0
24733	ENLVEQSIPSNACSSLEVEAAISRK					1	0.0016	ENSP00000300403 pep:known chromosome:GRCh37:20:30327074:30389608:1 gene:ENSG00000088325 transcript:ENST00000300403	0	0	0	0	0	0	0	1.71995e+06	0	0	0	0	0	0	0	0	0	0	0	0	0	0	0	0
24734	ENLVISTSNPR					1	0.0004	ENSP00000394152 pep:known chromosome:GRCh37:10:27280843:27303608:-1 gene:ENSG00000107890 transcript:ENST00000445828	0	0	0	0	0	0	0	0	0	0	0	0	1.22815e+07	0	0	0	0	0	0	0	0	0	0	0
24735	ENLVQAFK					3	0.0004	ENSP00000308334 pep:known chromosome:GRCh37:14:50779047:50792668:1 gene:ENSG00000125375 transcript:ENST00000311459	0	0	0	0	0	0	0	3.21877e+06	0	0	0	0	0	0	0	0	0	0	1.33593e+07	0	0	0	0	0
24736	ENLVRPGIDHLGR					3	0.0004	ENSP00000356146 pep:known chromosome:GRCh37:6:155054459:155155192:1 gene:ENSG00000213079 transcript:ENST00000367178	0	0	0	0	0	0	0	5.79126e+06	0	0	0	0	0	0	0	0	0	0	1.66791e+07	0	0	0	0	0
24737	ENLYPYLGPSTLR					4	0	ENSP00000358126 pep:known chromosome:GRCh37:1:150039369:150117505:1 gene:ENSG00000136631 transcript:ENST00000369130	0	0	0	0	0	0	1.75268e+07	0	0	0	0	0	0	0	0	0	0	72399491	0	0	0	0	0	0
24738	ENMAATNWKEPK					1	0.0006	ENSP00000352925 pep:known chromosome:GRCh37:7:98476113:98610866:1 gene:ENSG00000196367 transcript:ENST00000359863	0	0	0	0	0	0	0	0	0	0	0	0	0	0	0	0	0	0	0	0	0	8.38399e+06	0	0
24739	ENMAQESSIQEQGVTSNTSDSESSSK					2	0	ENSP00000363475 pep:novel chromosome:GRCh37:X:69672155:69725337:1 gene:ENSG00000082458 transcript:ENST00000374355	0	0	0	0	1.96153e+06	0	0	0	0	0	0	0	0	0	0	6.63077e+06	0	0	0	0	0	0	0	0
24740	ENMAYTVECLR	15.9949@M3				4	0.0001	ENSP00000268379 pep:known chromosome:GRCh37:16:21963981:21994981:1 gene:ENSG00000140740 transcript:ENST00000268379	0	9.03598e+06	0	0	0	0	0	0	0	0	2.18947e+07	0	0	0	6.98685e+06	0	0	0	0	0	0	0	0	0
	ENMAYTVECLR					8	0	ENSP00000268379 pep:known chromosome:GRCh37:16:21963981:21994981:1 gene:ENSG00000140740 transcript:ENST00000268379	0	171642509	0	6.78902e+06	0	0	0	0	0	0	0	0	0	0	149499059	0	0	0	0	0	0	0	0	0
	ENMAYTVECLR		183.036	Aminoethylbenzenesulfonylation	Unknown	1	0.0001	ENSP00000268379 pep:known chromosome:GRCh37:16:21963981:21994981:1 gene:ENSG00000140740 transcript:ENST00000268379	0	0	0	0	0	0	0	0	0	0	0	0	0	0	0	0	0	0	0	0	0	0	0	0
24741	ENMEAISPLK	15.9949@M3				1	0.0005	ENSP00000397552 pep:known chromosome:GRCh37:3:179280668:179306196:1 gene:ENSG00000136518 transcript:ENST00000429709	0	0	0	0	0	0	0	0	3.20539e+07	0	0	0	0	0	0	0	0	0	0	0	0	0	0	0
	ENMEAISPLK					2	0	ENSP00000397552 pep:known chromosome:GRCh37:3:179280668:179306196:1 gene:ENSG00000136518 transcript:ENST00000429709	0	134933927	0	0	0	0	0	0	0	0	0	0	1.9169e+06	0	0	0	0	0	0	0	0	0	0	0
24742	ENMEELLNLCSGK					1	0	ENSP00000251195 pep:known chromosome:GRCh37:1:36185819:36235568:-1 gene:ENSG00000092853 transcript:ENST00000251195	0	0	0	0	0	0	0	0	0	0	0	0	0	0	0	0	0	0	0	0	0	0	3.79069e+06	0
24743	ENMNLSEAQVQALALSR	15.9949@M3				1	0	ENSP00000362441 pep:known chromosome:GRCh37:X:76760378:77041702:-1 gene:ENSG00000085224 transcript:ENST00000373344	0	0	0	0	0	0	0	0	0	0	0	4.79215e+06	0	0	0	0	0	0	0	0	0	0	0	0
	ENMNLSEAQVQALALSR					3	0	ENSP00000362441 pep:known chromosome:GRCh37:X:76760378:77041702:-1 gene:ENSG00000085224 transcript:ENST00000373344	0	0	0	0	0	0	0	0	0	0	0	2.11641e+07	0	0	0	0	0	0	0	0	0	0	3.20222e+06	0
24744	ENMPCGETAEFK					2	0	ENSP00000431966 pep:known chromosome:GRCh37:8:107371704:107764089:1 gene:ENSG00000164830 transcript:ENST00000531443	0	0	0	0	0	0	1.10623e+07	0	0	0	0	0	0	0	0	0	0	0	0	0	0	0	0	0
24745	ENMQILLR					1	0.0021	ENSP00000376582 pep:novel chromosome:GRCh37:12:107168404:107281065:1 gene:ENSG00000111785 transcript:ENST00000392837	0	0	0	0	0	0	0	0	0	0	0	0	0	0	0	0	0	0	0	0	0	0	1.9146e+06	0
24746	ENMSIPVIANGDIR					1	0.0004	ENSP00000265720 pep:known chromosome:GRCh37:7:107204403:107218906:1 gene:ENSG00000105865 transcript:ENST00000265720	0	0	0	0	0	0	0	0	0	0	0	0	0	0	0	0	0	0	0	0	0	0	3.10799e+06	0
24747	ENMTLQPK	15.9949@M3				1	0.0017	ENSP00000411532 pep:known chromosome:GRCh37:17:38544768:38574202:-1 gene:ENSG00000131747 transcript:ENST00000423485	0	0	0	0	0	0	0	0	8.32762e+06	0	0	0	0	0	0	0	0	0	0	0	0	0	0	0
	ENMTLQPK					2	0.0006	ENSP00000411532 pep:known chromosome:GRCh37:17:38544768:38574202:-1 gene:ENSG00000131747 transcript:ENST00000423485	0	0	0	0	0	0	0	0	106917620	0	0	0	0	0	0	0	0	0	0	0	0	0	0	0
24748	ENMYAVQTLK	15.9949@M3				1	0.0005	ENSP00000406209 pep:known chromosome:GRCh37:19:56187991:56207132:1 gene:ENSG00000063245 transcript:ENST00000411543	0	0	0	0	0	0	0	0	0	0	9.36211e+06	0	0	0	0	0	0	0	0	0	0	0	0	0
	ENMYAVQTLK					3	0.0004	ENSP00000406209 pep:known chromosome:GRCh37:19:56187991:56207132:1 gene:ENSG00000063245 transcript:ENST00000411543	0	0	0	29996194	0	0	0	0	0	0	0	0	0	0	1.11941e+08	0	0	0	0	0	0	0	0	0
	ENMYAVQTLK		0.9849	Asn->Asp substitution	N2	1	0.0001	ENSP00000328403 pep:known chromosome:GRCh37:17:79679337:79688041:1 gene:ENSG00000183048 transcript:ENST00000331531;ENSP00000406209 pep:known chromosome:GRCh37:19:56187991:56207132:1 gene:ENSG00000063245 transcript:ENST00000411543	0	0	0	0	0	0	0	0	0	0	0	0	0	0	0	0	0	0	0	0	0	0	0	0
24749	ENNELYLELMK					1	0.0004	ENSP00000412799 pep:known chromosome:GRCh37:4:56815037:56827091:1 gene:ENSG00000174799 transcript:ENST00000422247	0	0	0	0	0	0	0	0	0	4.44901e+06	0	0	0	0	0	0	0	0	0	0	0	0	0	0
24750	ENNFPPLPK					16	0.0004	ENSP00000414730 pep:known chromosome:GRCh37:19:1905371:1921817:1 gene:ENSG00000227500 transcript:ENST00000452128	0	0	0	8.11849e+06	0	0	0	0	0	2.25811e+06	0	3.67982e+06	0	0	0	0	4.0025e+06	0	0	0	0	0	3.94783e+06	0
24751	ENNFQPYPLPHVR					3	0	ENSP00000344112 pep:known chromosome:GRCh37:15:74900713:74922542:1 gene:ENSG00000179335 transcript:ENST00000345005	0	0	5.38539e+06	0	0	0	0	0	0	0	0	0	0	0	0	0	0	0	0	0	0	0	0	0
24752	ENNISEEVEAPEVEPR					3	0	ENSP00000361486 pep:known chromosome:GRCh37:20:44563267:44576662:1 gene:ENSG00000100982 transcript:ENST00000372409	0	0	0	0	7.80162e+06	0	0	0	0	0	0	0	0	0	0	3.36584e+07	0	0	0	0	0	0	0	0
24753	ENNLSEEVLGK					1	0.0004	ENSP00000363023 pep:known chromosome:GRCh37:20:34894258:35157040:1 gene:ENSG00000080845 transcript:ENST00000373913	0	0	0	0	0	0	0	0	2.51357e+07	0	0	0	0	0	0	0	0	0	0	0	0	0	0	0
24754	ENNLTEDNPNLSMAQR					1	0	ENSP00000377655 pep:known chromosome:GRCh37:3:101043049:101232028:-1 gene:ENSG00000138468 transcript:ENST00000394095	0	0	0	0	0	0	0	0	7.14826e+06	0	0	0	0	0	0	0	0	0	0	0	0	0	0	0
24755	ENNPEEILK					1	0.0004	ENSP00000303584 pep:known chromosome:GRCh37:21:30244513:30257693:-1 gene:ENSG00000156239 transcript:ENST00000303775	0	0	0	0	0	0	1.6819e+07	0	0	0	0	0	0	0	0	0	0	0	0	0	0	0	0	0
24756	ENNSAHNEQNSQIPTPTDGPSFTVMR					1	0.0004	ENSP00000364607 pep:known chromosome:GRCh37:2:165536698:165697928:-1 gene:ENSG00000082438 transcript:ENST00000375458	0	0	0	0	0	0	0	2.64594e+06	0	0	0	0	0	0	0	0	0	0	0	0	0	0	0	0
24757	ENNSAVVDVK					1	0.0004	ENSP00000427550 pep:known chromosome:GRCh37:18:12991361:13125035:1 gene:ENSG00000101639 transcript:ENST00000506447	0	0	0	0	0	0	0	0	0	0	0	0	0	0	0	3.48936e+06	0	0	0	0	0	0	0	0
24758	ENNSGMNSMETVLFTPSK		15.9953	Oxidation or Hydroxylation	Unknown	2	0.0001	ENSP00000305721 pep:known chromosome:GRCh37:6:82879700:82957471:-1 gene:ENSG00000005700 transcript:ENST00000306270	0	0	0	0	0	0	0	0	0	0	0	0	0	0	0	0	0	0	0	0	0	0	0	0
24759	ENNSGTCLDSPLPLR					2	0	ENSP00000318977 pep:known chromosome:GRCh37:2:17935125:17966076:1 gene:ENSG00000178295 transcript:ENST00000317402	0	0	0	0	0	0	0	0	0	0	0	0	0	0	0	0	0	0	5.01744e+06	0	0	0	0	0
24760	ENNTHPEWSFTTVR					2	0.0004	ENSP00000377867 pep:known chromosome:GRCh37:X:131157293:131209971:1 gene:ENSG00000134602 transcript:ENST00000394334	0	0	0	0	0	0	0	0	0	9.16638e+06	0	0	0	0	0	0	0	0	0	0	0	0	7.45762e+06	0
24761	ENNTHPEWSFTTVRK					1	0	ENSP00000377867 pep:known chromosome:GRCh37:X:131157293:131209971:1 gene:ENSG00000134602 transcript:ENST00000394334	0	0	0	0	0	0	0	0	0	0	0	0	0	0	0	0	0	0	0	0	0	0	4.08086e+06	0
24762	ENNVDAVHPGYGFLSER					2	0.0001	ENSP00000377527 pep:novel chromosome:GRCh37:11:66615984:66675372:-1 gene:ENSG00000173599 transcript:ENST00000393955	0	0	0	0	0	0	0	0	0	0	0	0	0	0	0	0	0	0	0	0	2.56946e+06	0	0	0
	ENNVDAVHPGYGFLSER		43.0058	Ala->Asn substitution	Unknown	1	0.0002	ENSP00000377527 pep:novel chromosome:GRCh37:11:66615984:66675372:-1 gene:ENSG00000173599 transcript:ENST00000393955	0	0	0	0	0	0	0	12973141	0	0	0	0	0	0	0	0	0	0	0	0	0	0	0	0
24763	ENNVVFNR					2	0.0001	ENSP00000270538 pep:known chromosome:GRCh37:19:7991604:8008538:-1 gene:ENSG00000104980 transcript:ENST00000270538	0	0	0	0	0	0	0	0	0	0	109379599	0	0	0	0	0	0	0	0	0	0	0	0	0
	ENNVVFNR		43.0058	Ala->Asn substitution	Unknown	1	0.0001	ENSP00000270538 pep:known chromosome:GRCh37:19:7991604:8008538:-1 gene:ENSG00000104980 transcript:ENST00000270538	0	0	0	0	0	0	0	0	0	0	0	0	0	0	0	0	0	0	0	0	0	0	0	0
24764	ENNYRGHGDSVDQLCWHPSNPDLFVTASGDK					5	0	ENSP00000265097 pep:known chromosome:GRCh37:5:175386530:175395302:-1 gene:ENSG00000051596 transcript:ENST00000265097	0	0	1.74572e+06	0	0	0	0	0	0	0	0	0	0	4.64179e+06	0	0	0	0	0	0	0	0	0	0
24765	ENPCQEQGDVIQIK					5	0	ENSP00000372335 pep:known chromosome:GRCh37:4:1984441:2011837:-1 gene:ENSG00000185049 transcript:ENST00000382882	0	0	0	0	0	0	0	0	110680977	0	0	0	0	0	0	0	0	0	0	3.96096e+07	0	0	0	0
24766	ENPDIVNQSQQAQAR					1	0.0004	ENSP00000348769 pep:known chromosome:GRCh37:3:48956254:49023815:1 gene:ENSG00000177479 transcript:ENST00000356401	0	0	0	0	0	0	0	0	0	0	0	0	0	0	0	0	0	0	0	70703015	0	0	0	0
	ENPDIVNQSQQAQAR		43.0058	Ala->Asn substitution	Unknown	1	0.0001	ENSP00000348769 pep:known chromosome:GRCh37:3:48956254:49023815:1 gene:ENSG00000177479 transcript:ENST00000356401	0	0	0	0	0	0	0	0	0	0	0	0	0	0	0	0	0	0	0	7.19755e+06	0	0	0	0
24767	ENPDIYK					4	0.0007	ENSP00000261167 pep:known chromosome:GRCh37:12:14939414:14956401:-1 gene:ENSG00000084463 transcript:ENST00000261167	0	0	53000496	0	0	0	0	0	0	0	0	0	0	2.76537e+07	0	2.375e+07	0	0	0	0	0	0	0	0
24768	ENPEFDLHFEK					3	0.0004	ENSP00000370695 pep:known chromosome:GRCh37:4:56719782:56771179:1 gene:ENSG00000090989 transcript:ENST00000381295	0	3.50762e+06	0	0	0	0	0	0	0	2.36739e+06	0	0	0	0	0	0	0	0	0	0	0	0	0	6.64503e+06
24769	ENPETEEDVGPVVQHIYELR					5	0	ENSP00000261023 pep:known chromosome:GRCh37:2:187454792:187545628:1 gene:ENSG00000138448 transcript:ENST00000261023	0	1.88e+06	0	0	0	0	0	0	0	0	0	0	0	0	3.83278e+06	0	0	0	0	0	0	0	0	0
24770	ENPETGVYIK					1	0.0007	ENSP00000393676 pep:known chromosome:GRCh37:2:26149471:26205366:-1 gene:ENSG00000084731 transcript:ENST00000417737	0	0	0	0	0	0	0	0	3.46455e+06	0	0	0	0	0	0	0	0	0	0	0	0	0	0	0
24771	ENPFQNLK					4	0.0007	ENSP00000263801 pep:known chromosome:GRCh37:15:43699407:43802812:-1 gene:ENSG00000067369 transcript:ENST00000263801	0	0	0	0	0	1.45977e+07	0	0	0	0	0	0	0	0	0	0	0	0	1.96833e+07	0	0	0	0	0
24772	ENPGFDFSGAEISGNYTK					6	0	ENSP00000304854 pep:known chromosome:GRCh37:5:162880494:162887146:-1 gene:ENSG00000170584 transcript:ENST00000302764	0	0	0	0	0	0	0	7.43653e+07	0	1.50336e+07	0	0	0	0	0	0	0	0	0	0	1.8013e+07	0	0	0
	ENPGFDFSGAEISGNYTK		0.9849	Asn->Asp substitution	N2	1	0	ENSP00000304854 pep:known chromosome:GRCh37:5:162880494:162887146:-1 gene:ENSG00000170584 transcript:ENST00000302764	0	0	0	0	0	0	0	0	0	1.50336e+07	0	0	0	0	0	0	0	0	0	0	0	0	0	0
	ENPGFDFSGAEISGNYTK		43.0058	Ala->Asn substitution	Unknown	1	0.0001	ENSP00000304854 pep:known chromosome:GRCh37:5:162880494:162887146:-1 gene:ENSG00000170584 transcript:ENST00000302764	0	0	0	0	0	0	0	0	0	0	0	0	0	0	0	0	0	0	0	0	0	0	0	0
24773	ENPGLTQDIIMK	15.9949@M11				2	0	ENSP00000376506 pep:known chromosome:GRCh37:3:167401086:167452614:-1 gene:ENSG00000114209 transcript:ENST00000392750	0	0	0	8.50393e+06	0	0	0	0	0	0	0	0	0	0	0	0	0	0	0	0	0	0	0	3.2707e+07
	ENPGLTQDIIMK					4	0	ENSP00000376506 pep:known chromosome:GRCh37:3:167401086:167452614:-1 gene:ENSG00000114209 transcript:ENST00000392750	0	0	0	0	0	0	0	0	0	0	0	0	0	0	8.60868e+07	0	4.35675e+07	0	0	0	0	0	0	0
	ENPGLTQDIIMK		43.0058	Ala->Asn substitution	Unknown	1	0.0001	ENSP00000376506 pep:known chromosome:GRCh37:3:167401086:167452614:-1 gene:ENSG00000114209 transcript:ENST00000392750	0	0	0	0	0	0	0	0	0	0	0	0	0	0	0	0	0	0	0	0	0	0	0	0
24774	ENPGSGEYDFR					1	0.0004	ENSP00000169551 pep:known chromosome:GRCh37:18:71815746:71826197:1 gene:ENSG00000075336 transcript:ENST00000169551	0	0	0	0	0	0	42920796	0	0	0	0	0	0	0	0	0	0	0	0	0	0	0	0	0
24775	ENPHATSNSIFINWK					6	0	ENSP00000364037 pep:known chromosome:GRCh37:9:103064366:103115221:-1 gene:ENSG00000136891 transcript:ENST00000374902	0	0	0	0	0	0	0	0	0	0	1.14063e+07	0	0	0	0	0	0	0	0	0	0	2.27523e+07	0	0
24776	ENPLLPEEEEQR					6	0	ENSP00000433664 pep:known chromosome:GRCh37:11:10818597:10829520:-1 gene:ENSG00000110321 transcript:ENST00000526148	0	0	5.31858e+06	0	2.04572e+07	0	0	0	0	0	0	0	0	0	0	46002642	0	3.02018e+06	0	0	0	0	0	0
24777	ENPLLPEEEEQRAIAK					5	0	ENSP00000433664 pep:known chromosome:GRCh37:11:10818597:10829520:-1 gene:ENSG00000110321 transcript:ENST00000526148	0	0	0	0	0	0	0	0	2.16005e+07	0	0	0	0	0	0	0	0	0	0	2.61614e+07	0	0	0	0
	ENPLLPEEEEQRAIAK		156.101	Addition of arginine due to transpeptidation	Unknown	2	0.0001	ENSP00000433664 pep:known chromosome:GRCh37:11:10818597:10829520:-1 gene:ENSG00000110321 transcript:ENST00000526148	0	0	0	0	0	0	0	0	0	0	0	0	0	0	0	0	0	0	0	0	0	5.26485e+06	0	0
24778	ENPLPQGSVDYNNQK					2	0.0004	ENSP00000367113 pep:known chromosome:GRCh37:13:60971079:61148006:1 gene:ENSG00000083544 transcript:ENST00000377881	0	0	0	0	0	0	0	0	0	0	8.51951e+06	0	0	0	0	0	0	0	0	0	0	4.00742e+07	0	0
24779	ENPLQFKFR		43.0058	Ala->Asn substitution	Unknown	1	0.0001	ENSP00000437301 pep:known chromosome:GRCh37:11:110045605:110167437:-1 gene:ENSG00000137710 transcript:ENST00000530749	0	0	0	0	0	0	0	0	0	0	0	0	0	0	0	0	0	0	0	0	0	0	0	0
24780	ENPNLRDNWTDAEGYYR					3	0.0004	ENSP00000433547 pep:known chromosome:GRCh37:6:4021501:4065216:1 gene:ENSG00000112739 transcript:ENST00000480058	0	5.34395e+06	0	0	0	0	0	0	0	0	0	0	2.94733e+06	0	0	0	0	0	0	0	0	0	0	0
24781	ENPNLVMPPKPADR					3	0.0004	ENSP00000324573 pep:known chromosome:GRCh37:17:18148150:18162056:-1 gene:ENSG00000177731 transcript:ENST00000327031	0	4.19683e+06	0	0	0	0	0	0	0	0	0	0	0	0	1.90164e+06	0	0	0	0	0	0	0	0	0
24782	ENPNQYNYIA					4	0.0007	ENSP00000360373 pep:known chromosome:GRCh37:X:119658464:119694555:-1 gene:ENSG00000158290 transcript:ENST00000371322	0	0	0	0	0	0	0	0	0	0	2.02873e+07	0	0	0	0	0	0	0	0	0	0	42695448	0	0
24783	ENPPMKPDFSQLQR	15.9949@M5				1	0.0004	ENSP00000263382 pep:known chromosome:GRCh37:19:14230321:14247768:-1 gene:ENSG00000105011 transcript:ENST00000263382	0	0	0	0	0	0	0	0	0	6.05104e+06	0	0	0	0	0	0	0	0	0	0	0	0	0	0
	ENPPMKPDFSQLQR					2	0	ENSP00000263382 pep:known chromosome:GRCh37:19:14230321:14247768:-1 gene:ENSG00000105011 transcript:ENST00000263382	0	0	0	0	0	0	0	0	0	49906952	0	0	0	0	0	0	0	0	0	0	3113850	0	0	0
24784	ENPPMNSPCQITVK	15.9949@M5				1	0.0004	ENSP00000382857 pep:known chromosome:GRCh37:21:30396950:30426809:1 gene:ENSG00000156256 transcript:ENST00000399975	0	0	0	0	0	0	0	0	0	0	0	0	0	0	0	0	0	0	0	0	0	5.36282e+06	0	0
	ENPPMNSPCQITVK					3	0	ENSP00000382857 pep:known chromosome:GRCh37:21:30396950:30426809:1 gene:ENSG00000156256 transcript:ENST00000399975	0	0	0	0	0	0	0	0	0	0	0	0	2.20372e+07	0	0	0	0	0	0	0	0	0	0	1.19134e+07
24785	ENPPVKPDFSK					1	0.0004	ENSP00000229595 pep:known chromosome:GRCh37:6:119215384:119230332:1 gene:ENSG00000111875 transcript:ENST00000229595	0	0	0	0	0	0	0	0	0	0	0	0	0	0	0	0	0	0	0	0	0	1.26514e+07	0	0
24786	ENPSATLEDLEKPGVDEEPQHVLLR					12	0	ENSP00000262803 pep:known chromosome:GRCh37:19:18942744:18979038:1 gene:ENSG00000005007 transcript:ENST00000262803	0	9.1467e+06	0	0	0	0	0	0	0	1.42164e+07	0	0	63617066	0	0	0	0	0	0	0	0	0	0	4.67235e+07
24787	ENPSEEAQNLVEFTDEEGYGR					6	0	ENSP00000362110 pep:known chromosome:GRCh37:1:38422647:38456593:-1 gene:ENSG00000183431 transcript:ENST00000373019	0	0	0	0	0	0	4.13079e+06	0	0	0	0	0	0	0	0	0	0	0	0	3.36386e+06	0	0	0	0
24788	ENPSPLFSIK					1	0.0005	ENSP00000435360 pep:known chromosome:GRCh37:11:576486:612043:1 gene:ENSG00000070047 transcript:ENST00000534320	0	0	5.6025e+06	0	0	0	0	0	0	0	0	0	0	0	0	0	0	0	0	0	0	0	0	0
24789	ENPSPLFSIKK					1	0.0005	ENSP00000435360 pep:known chromosome:GRCh37:11:576486:612043:1 gene:ENSG00000070047 transcript:ENST00000534320	0	0	4.52134e+06	0	0	0	0	0	0	0	0	0	0	0	0	0	0	0	0	0	0	0	0	0
24790	ENPSSQYWK					3	0.0007	ENSP00000348902 pep:known chromosome:GRCh37:6:24775159:24786323:1 gene:ENSG00000112312 transcript:ENST00000356509	0	0	0	0	0	0	0	0	0	2.65465e+06	0	0	1.04061e+07	0	0	0	0	0	0	0	0	0	0	52523271
24791	ENPSTVGVER					3	0.0004	ENSP00000355506 pep:known chromosome:GRCh37:1:242011482:242053241:1 gene:ENSG00000174371 transcript:ENST00000366548	0	0	2.88272e+07	0	0	0	0	0	0	0	0	0	0	1.72173e+06	0	1.47513e+07	0	0	0	0	0	0	0	0
24792	ENPVDLPATEQKE					1	0	ENSP00000382350 pep:known chromosome:GRCh37:14:24708853:24711880:-1 gene:ENSG00000092330 transcript:ENST00000399423	0	0	0	0	0	0	1.31922e+07	0	0	0	0	0	0	0	0	0	0	0	0	0	0	0	0	0
24793	ENPVGTFHCSMSPGNLEK					2	0	ENSP00000303554 pep:known chromosome:GRCh37:15:75759462:75871630:-1 gene:ENSG00000169410 transcript:ENST00000306726	0	0	0	0	0	0	0	0	0	1.50992e+07	0	0	0	0	0	0	0	0	0	0	0	0	0	0
24794	ENPVINDCCR					1	0.0001	ENSP00000362688 pep:known chromosome:GRCh37:1:32687971:32697205:1 gene:ENSG00000084623 transcript:ENST00000373586;ENSP00000419235 pep:known chromosome:GRCh37:7:143548468:143599248:-1 gene:ENSG00000198420 transcript:ENST00000479870	0	0	0	0	0	0	0	0	0	0	0	0	0	0	0	0	0	0	0	0	0	0	0	0
24795	ENPVLDVVSNPEQTAGEER					2	0	ENSP00000263801 pep:known chromosome:GRCh37:15:43699407:43802812:-1 gene:ENSG00000067369 transcript:ENST00000263801	0	0	0	0	0	0	0	0	0	0	3.29984e+06	0	0	0	0	0	0	0	0	0	0	0	0	0
24796	ENPVLDVVSNPEQTAGEERGDGNSGFNEHLK					12	0	ENSP00000263801 pep:known chromosome:GRCh37:15:43699407:43802812:-1 gene:ENSG00000067369 transcript:ENST00000263801	0	6.90946e+06	0	0	0	0	0	0	0	0	0	0	2.70282e+07	0	0	0	0	0	0	0	0	0	0	0
24797	ENPVMAEPPVINEECSLK					2	0	ENSP00000395929 pep:known chromosome:GRCh37:5:176560926:176727216:1 gene:ENSG00000165671 transcript:ENST00000439151	0	0	0	0	0	0	0	0	0	0	7.19142e+06	0	0	0	0	0	0	0	0	0	0	0	0	0
24798	ENPVVVGEK					1	0.0005	ENSP00000261749 pep:known chromosome:GRCh37:15:80351910:80430735:1 gene:ENSG00000086666 transcript:ENST00000261749	0	0	0	0	4.2807e+07	0	0	0	0	0	0	0	0	0	0	0	0	0	0	0	0	0	0	0
24799	ENPWYCPSCK					1	0.0004	ENSP00000366311 pep:known chromosome:GRCh37:X:47092089:47107727:1 gene:ENSG00000102226 transcript:ENST00000377107	0	0	0	0	0	0	0	1.46633e+07	0	0	0	0	0	0	0	0	0	0	0	0	0	0	0	0
24800	ENPYANAGKNPDEVSYAGDNFVR					1	0	ENSP00000297151 pep:known chromosome:GRCh37:5:159828648:159846401:-1 gene:ENSG00000164609 transcript:ENST00000297151	0	0	0	0	0	0	0	0	0	0	0	0	0	0	0	0	0	0	0	0	0	0	0	2.03688e+07
24801	ENPYYDSR					2	0.0006	ENSP00000269122 pep:known chromosome:GRCh37:17:57697219:57773671:1 gene:ENSG00000141367 transcript:ENST00000269122	0	0	0	0	213915102	0	0	0	0	0	0	0	0	0	0	0	0	158397548	0	0	0	0	0	0
24802	ENQAFSFLYEPNSQGYK					4	0	ENSP00000247001 pep:known chromosome:GRCh37:19:19387323:19431307:-1 gene:ENSG00000105705 transcript:ENST00000247001	0	0	0	0	0	0	0	0	2.46434e+06	0	0	0	0	0	0	0	0	0	0	1.44327e+07	0	0	0	0
24803	ENQDDDGFWEGEFNGR					2	0	ENSP00000308978 pep:known chromosome:GRCh37:11:72547791:72853091:-1 gene:ENSG00000137478 transcript:ENST00000311172	0	0	0	0	0	0	0	0	0	0	0	0	0	0	0	0	0	0	0	5.95228e+06	0	0	0	0
24804	ENQEGAANVNVR					2	0.0001	ENSP00000406061 pep:known chromosome:GRCh37:13:36875775:36920420:-1 gene:ENSG00000133104 transcript:ENST00000438666	9.67564e+06	0	0	0	0	0	0	0	0	0	0	0	0	9.35441e+06	0	0	0	0	0	0	0	0	0	0
24805	ENQEGAANVNVRGEK					3	0.0004	ENSP00000406061 pep:known chromosome:GRCh37:13:36875775:36920420:-1 gene:ENSG00000133104 transcript:ENST00000438666	0	0	5.89882e+06	0	0	0	0	0	0	0	0	0	0	1.90215e+06	0	0	0	0	0	0	0	0	0	0
24806	ENQELNAHNQELNNR					5	0	ENSP00000379156 pep:known chromosome:GRCh37:17:16946107:17088874:1 gene:ENSG00000133030 transcript:ENST00000395811	0	0	0	0	2.39192e+07	0	3.71607e+06	0	0	0	0	0	0	0	0	0	0	7.43809e+07	0	0	0	0	0	0
24807	ENQEPLRSPEVGDEEALRPLTK					1	0	ENSP00000357206 pep:known chromosome:GRCh37:1:156638555:156647189:-1 gene:ENSG00000132688 transcript:ENST00000368223	0	0	0	0	0	0	0	0	0	0	0	0	0	0	0	0	0	0	0	0	0	0	0	9.27337e+06
24808	ENQGPAPQGMIMGHPPQEMR	15.9949@M10				1	0.0013	ENSP00000325377 pep:known chromosome:GRCh37:2:128458596:128568721:-1 gene:ENSG00000136709 transcript:ENST00000322313	0	0	0	0	0	2.11997e+06	0	0	0	0	0	0	0	0	0	0	0	0	0	0	0	0	0	0
	ENQGPAPQGMIMGHPPQEMR					4	0	ENSP00000325377 pep:known chromosome:GRCh37:2:128458596:128568721:-1 gene:ENSG00000136709 transcript:ENST00000322313	0	0	0	0	0	2.5297e+07	0	0	0	0	0	0	0	0	0	0	0	0	7996481	0	0	0	0	0
24809	ENQHVQQTLNSTNEIEALETSR					3	0	ENSP00000229758 pep:known chromosome:GRCh37:6:153291664:153304153:-1 gene:ENSG00000112029 transcript:ENST00000229758	0	0	0	0	0	0	0	0	0	0	4.82093e+06	0	0	0	0	0	0	0	0	0	0	1.52205e+07	0	0
24810	ENQINSFGK					2	0.0007	ENSP00000361892 pep:known chromosome:GRCh37:20:43595115:43708600:1 gene:ENSG00000101109 transcript:ENST00000372806	0	0	0	0	0	0	0	0	0	0	1.05789e+07	0	0	0	0	0	0	0	0	0	0	4.42233e+07	0	0
24811	ENQIPEEAGSSGLGK					3	0	ENSP00000300035 pep:known chromosome:GRCh37:15:64657193:64673709:-1 gene:ENSG00000166803 transcript:ENST00000300035	0	0	0	0	0	0	2.50561e+07	0	0	0	0	0	0	0	0	0	0	24176270	0	4.75719e+06	0	0	0	0
24812	ENQKHIYYITGETK		43.0058	Ala->Asn substitution	Unknown	5	0.0001	ENSP00000335153 pep:known chromosome:GRCh37:14:102547073:102606086:-1 gene:ENSG00000080824 transcript:ENST00000334701	0	0	0	0	0	0	0	0	0	0	0	0	0	0	0	0	0	0	0	0	0	0	0	0
	ENQKHIYYITGETK		183.036	Aminoethylbenzenesulfonylation	K4	3	0.0001	ENSP00000335153 pep:known chromosome:GRCh37:14:102547073:102606086:-1 gene:ENSG00000080824 transcript:ENST00000334701	0	0	0	0	0	0	0	0	0	0	0	0	0	0	0	0	0	0	0	0	0	0	0	0
24813	ENQKILTPLVSLDTPGK		199.107	Unknown		2	0	ENSP00000380548 pep:known chromosome:GRCh37:17:662692:686505:-1 gene:ENSG00000167699 transcript:ENST00000397393	0	0	0	0	0	0	0	0	0	0	0	0	0	0	0	0	0	0	0	0	0	0	0	0
24814	ENQLQLSCFINQEVK					8	0	ENSP00000383125 pep:known chromosome:GRCh37:18:158480:213739:1 gene:ENSG00000101557 transcript:ENST00000400266	0	0	0	0	10929686	0	4601389	0	0	0	0	0	0	0	0	0	0	4.6881e+07	0	0	0	0	0	0
	ENQLQLSCFINQEVK		301.988	Unknown		1	0	ENSP00000383125 pep:known chromosome:GRCh37:18:158480:213739:1 gene:ENSG00000101557 transcript:ENST00000400266	0	0	0	0	0	0	0	0	0	0	0	0	0	0	0	0	0	4.6881e+07	0	0	0	0	0	0
24815	ENQNIAYVSLRPAQTTVLIK					1	0.0005	ENSP00000263795 pep:known chromosome:GRCh37:15:44119161:44160617:1 gene:ENSG00000092470 transcript:ENST00000263795	0	0	0	0	0	0	0	0	2.74331e+07	0	0	0	0	0	0	0	0	0	0	0	0	0	0	0
24816	ENQQATSGPNQPSVR					8	0	ENSP00000228251 pep:known chromosome:GRCh37:12:10851676:10875953:-1 gene:ENSG00000060138 transcript:ENST00000228251	0	0	0	0	384837198	0	2.00088e+07	0	2.55725e+06	0	0	0	0	0	0	0	0	197541800	0	0	0	0	0	0
	ENQQATSGPNQPSVR		0.9849	Asn->Asp substitution	N2	3	0.0001	ENSP00000228251 pep:known chromosome:GRCh37:12:10851676:10875953:-1 gene:ENSG00000060138 transcript:ENST00000228251	0	0	0	0	4.36208e+07	0	0	0	0	0	0	0	0	0	0	0	0	3.74893e+06	0	0	0	0	0	0
	ENQQATSGPNQPSVR		27.9954	Formylation	S7	1	0.0001	ENSP00000228251 pep:known chromosome:GRCh37:12:10851676:10875953:-1 gene:ENSG00000060138 transcript:ENST00000228251	0	0	0	0	0	0	0	0	0	0	0	0	0	0	0	0	0	0	0	0	0	0	0	0
	ENQQATSGPNQPSVR		43.0058	Ala->Asn substitution	Unknown	2	0.0001	ENSP00000228251 pep:known chromosome:GRCh37:12:10851676:10875953:-1 gene:ENSG00000060138 transcript:ENST00000228251	0	0	0	0	0	0	0	0	0	0	0	0	0	0	0	0	0	0	0	0	0	0	0	0
	ENQQATSGPNQPSVR		53.9191	Replacement of 2 protons by iron	Unknown	1	0.0001	ENSP00000228251 pep:known chromosome:GRCh37:12:10851676:10875953:-1 gene:ENSG00000060138 transcript:ENST00000228251	0	0	0	0	384837198	0	0	0	0	0	0	0	0	0	0	0	0	0	0	0	0	0	0	0
	ENQQATSGPNQPSVR		-18.0106	Dehydration	Unknown	1	0.0001	ENSP00000228251 pep:known chromosome:GRCh37:12:10851676:10875953:-1 gene:ENSG00000060138 transcript:ENST00000228251	0	0	0	0	0	0	0	0	0	0	0	0	0	0	0	0	0	0	0	0	0	0	0	0
24817	ENQQATSGPNQPSVRR					1	0.0006	ENSP00000228251 pep:known chromosome:GRCh37:12:10851676:10875953:-1 gene:ENSG00000060138 transcript:ENST00000228251	0	0	0	0	0	0	0	0	0	0	0	0	0	0	0	0	0	6.05245e+06	0	0	0	0	0	0
24818	ENQQIINQIQESHAEIIQEK					1	0	ENSP00000025008 pep:known chromosome:GRCh37:8:53535016:53626992:-1 gene:ENSG00000023287 transcript:ENST00000025008	0	0	0	0	0	0	0	0	0	0	0	0	0	0	0	0	5.26978e+06	0	0	0	0	0	0	0
24819	ENQQTFESYVEGSFEK					1	0.0004	ENSP00000378260 pep:novel chromosome:GRCh37:X:110924435:111003872:1 gene:ENSG00000101901 transcript:ENST00000394780	0	0	0	0	0	0	0	0	0	0	0	0	2.1327e+06	0	0	0	0	0	0	0	0	0	0	0
24820	ENQTAVDVFR					2	0.0004	ENSP00000262187 pep:known chromosome:GRCh37:7:151163098:151217010:-1 gene:ENSG00000106615 transcript:ENST00000262187	0	2.70252e+07	0	0	0	0	0	0	0	0	0	0	2.11519e+07	0	0	0	0	0	0	0	0	0	0	0
24821	ENQTAVDVFRR					3	0	ENSP00000262187 pep:known chromosome:GRCh37:7:151163098:151217010:-1 gene:ENSG00000106615 transcript:ENST00000262187	0	0	0	0	0	3.60247e+07	0	0	0	0	0	0	0	0	0	0	92505686	0	0	0	0	0	0	0
24822	ENQVSIECDTTCK					1	0	ENSP00000370949 pep:known chromosome:GRCh37:4:47849257:47916633:-1 gene:ENSG00000170448 transcript:ENST00000381538	0	0	0	0	6.8308e+06	0	0	0	0	0	0	0	0	0	0	0	0	0	0	0	0	0	0	0
24823	ENQWFDVGVIK					3	0	ENSP00000309555 pep:known chromosome:GRCh37:X:153213004:153237258:-1 gene:ENSG00000172534 transcript:ENST00000310441	0	0	0	0	0	0	64269286	0	0	0	0	0	0	0	0	0	0	202749262	0	0	0	0	0	0
	ENQWFDVGVIK		0.9849	Asn->Asp substitution	N2	1	0.0001	ENSP00000309555 pep:known chromosome:GRCh37:X:153213004:153237258:-1 gene:ENSG00000172534 transcript:ENST00000310441	0	0	0	0	0	0	0	0	0	0	0	0	0	0	0	0	0	144081	0	0	0	0	0	0
	ENQWFDVGVIK		15.9953	Oxidation or Hydroxylation	Unknown	3	0.0001	ENSP00000309555 pep:known chromosome:GRCh37:X:153213004:153237258:-1 gene:ENSG00000172534 transcript:ENST00000310441	0	0	0	0	0	0	0	0	0	0	0	0	0	0	0	0	0	0	0	0	0	0	0	0
	ENQWFDVGVIK		31.9903	dihydroxy	K11	1	0.0001	ENSP00000309555 pep:known chromosome:GRCh37:X:153213004:153237258:-1 gene:ENSG00000172534 transcript:ENST00000310441	0	0	0	0	0	0	0	0	0	0	0	0	0	0	0	0	0	0	0	0	0	0	0	0
	ENQWFDVGVIK		301.988	Unknown		1	0	ENSP00000309555 pep:known chromosome:GRCh37:X:153213004:153237258:-1 gene:ENSG00000172534 transcript:ENST00000310441	0	0	0	0	0	0	0	0	0	0	0	0	0	0	0	0	0	202749262	0	0	0	0	0	0
24824	ENQWLGVSVR					1	0.0004	ENSP00000343009 pep:known chromosome:GRCh37:12:56078373:56101686:-1 gene:ENSG00000135424 transcript:ENST00000347027	0	0	0	0	0	0	0	0	0	0	0	0	0	7.45779e+06	0	0	0	0	0	0	0	0	0	0
24825	ENQWTCISR					3	0.0005	ENSP00000398094 pep:novel chromosome:GRCh37:7:130794855:131172603:1 gene:ENSG00000128585 transcript:ENST00000421797	0	7.29778e+06	0	3.06628e+06	0	0	0	0	0	0	0	0	0	0	2.06665e+07	0	0	0	0	0	0	0	0	0
24826	ENREDFWSYR					2	0	ENSP00000361628 pep:known chromosome:GRCh37:X:105855202:105922672:1 gene:ENSG00000147231 transcript:ENST00000372548	0	0	0	0	0	0	0	0	0	0	0	0	0	0	0	0	13285394	0	0	0	0	0	0	0
24827	ENRESLVVNYEDLAAR					5	0	ENSP00000265056 pep:known chromosome:GRCh37:3:127317066:127341276:1 gene:ENSG00000073111 transcript:ENST00000265056	0	0	0	39301994	0	0	0	0	0	0	0	0	0	0	7.7209e+07	0	4.91721e+06	0	0	0	0	0	0	0
	ENRESLVVNYEDLAAR		43.0058	Ala->Asn substitution	Unknown	1	0.0001	ENSP00000265056 pep:known chromosome:GRCh37:3:127317066:127341276:1 gene:ENSG00000073111 transcript:ENST00000265056	0	0	0	0	0	0	0	0	0	0	0	0	0	0	0	0	0	0	0	0	0	0	0	0
	ENRESLVVNYEDLAAR		183.036	Aminoethylbenzenesulfonylation	Unknown	1	0.0001	ENSP00000265056 pep:known chromosome:GRCh37:3:127317066:127341276:1 gene:ENSG00000073111 transcript:ENST00000265056	0	0	0	0	0	0	0	0	0	0	0	0	0	0	0	2.7752e+06	0	0	0	0	0	0	0	0
24828	ENRLCYYIGATDDAATK					2	0	ENSP00000273628 pep:known chromosome:GRCh37:3:51422765:51426520:1 gene:ENSG00000249398 transcript:ENST00000273628	0	0	0	0	0	0	0	5.72332e+06	0	0	0	0	0	0	0	0	0	0	5.37076e+06	0	0	0	0	0
24829	ENRLPFSIK					1	0.0012	ENSP00000280772 pep:known chromosome:GRCh37:10:61788159:62149488:-1 gene:ENSG00000151150 transcript:ENST00000280772	0	0	0	0	0	0	0	0	0	0	0	0	0	0	0	0	0	23410405	0	0	0	0	0	0
24830	ENRLPLFVK					3	0.001	ENSP00000421011 pep:novel chromosome:GRCh37:4:113739265:114274869:1 gene:ENSG00000145362 transcript:ENST00000503423	0	0	0	0	0	0	0	0	4.87653e+06	0	0	0	0	0	0	0	0	0	0	2.49739e+06	0	0	0	0
24831	ENRNHLLPDIVTCVQSSR					6	0	ENSP00000355587 pep:known chromosome:GRCh37:1:233086370:233114548:1 gene:ENSG00000135778 transcript:ENST00000366628	0	0	0	0	0	0	0	0	2.36728e+06	0	2.31368e+06	0	0	0	0	0	0	0	0	0	0	1.08303e+07	0	0
24832	ENRYDCVVLFLSR					1	0	ENSP00000417980 pep:known chromosome:GRCh37:9:140513454:140730576:1 gene:ENSG00000181090 transcript:ENST00000460843	0	3.53553e+06	0	0	0	0	0	0	0	0	0	0	0	0	0	0	0	0	0	0	0	0	0	0
24833	ENRYWIFR					4	0.0004	ENSP00000355759 pep:known chromosome:GRCh37:1:226548392:226595774:-1 gene:ENSG00000143799 transcript:ENST00000366794	0	9.45022e+06	0	0	0	0	0	0	0	0	0	0	6.54805e+06	0	0	0	0	0	0	0	0	0	0	0
24834	ENSASQISQLEQQLSAK					3	0	ENSP00000292538 pep:known chromosome:GRCh37:7:101459288:101927249:1 gene:ENSG00000160967 transcript:ENST00000292538	0	0	0	0	0	3.85385e+06	0	0	0	0	0	0	0	0	0	0	3.31711e+06	0	0	0	0	0	0	0
24835	ENSELEQQLGATGAYR					2	0	ENSP00000268383 pep:known chromosome:GRCh37:16:22357257:22385938:-1 gene:ENSG00000140743 transcript:ENST00000268383	0	0	0	0	0	0	0	0	0	2.22028e+06	0	0	7.76666e+06	0	0	0	0	0	0	0	0	0	0	0
24836	ENSEQPQFPGK					1	0.0022	ENSP00000350267 pep:known chromosome:GRCh37:6:36164521:36200567:1 gene:ENSG00000096070 transcript:ENST00000357641	0	0	0	0	0	0	0	0	0	0	0	0	0	0	0	0	0	0	0	3.57799e+06	0	0	0	0
24837	ENSETVVTGSLDDLVK					6	0	ENSP00000267973 pep:known chromosome:GRCh37:15:78575577:78592136:-1 gene:ENSG00000140395 transcript:ENST00000267973	0	0	0	8.10328e+07	0	0	0	0	0	0	0	0	0	0	440106818	0	9.9251e+06	0	0	0	0	0	0	0
	ENSETVVTGSLDDLVK		27.9954	Formylation	S3	2	0.0001	ENSP00000267973 pep:known chromosome:GRCh37:15:78575577:78592136:-1 gene:ENSG00000140395 transcript:ENST00000267973	0	0	0	0	0	0	0	0	0	0	0	0	0	0	0	0	0	0	0	0	0	0	0	0
	ENSETVVTGSLDDLVK		301.988	Unknown		1	0	ENSP00000267973 pep:known chromosome:GRCh37:15:78575577:78592136:-1 gene:ENSG00000140395 transcript:ENST00000267973	0	0	0	0	0	0	0	0	0	0	0	0	0	0	440106818	0	0	0	0	0	0	0	0	0
24838	ENSEVSCFTSDLSGPESR					1	0	ENSP00000331845 pep:novel chromosome:GRCh37:22:32077333:32146117:-1 gene:ENSG00000183530 transcript:ENST00000327423	0	0	0	0	0	0	0	0	0	0	0	0	0	0	0	0	0	0	0	0	0	1.22931e+07	0	0
24839	ENSEYGVAPEWGDVVK					1	0.0007	ENSP00000396345 pep:known chromosome:GRCh37:16:53088945:53361413:1 gene:ENSG00000177200 transcript:ENST00000447540	0	3.55703e+06	0	0	0	0	0	0	0	0	0	0	0	0	0	0	0	0	0	0	0	0	0	0
	ENSEYGVAPEWGDVVK		0.9849	Asn->Asp substitution	N2	1	0.0003	ENSP00000396345 pep:known chromosome:GRCh37:16:53088945:53361413:1 gene:ENSG00000177200 transcript:ENST00000447540	0	3.55703e+06	0	0	0	0	0	0	0	0	0	0	0	0	0	0	0	0	0	0	0	0	0	0
24840	ENSFGSPLEFR					2	0.0001	ENSP00000301740 pep:known chromosome:GRCh37:16:2802330:2821411:1 gene:ENSG00000167978 transcript:ENST00000301740	0	0	0	0	0	0	0	0	0	0	0	5.10108e+06	0	0	0	0	0	0	0	0	0	0	6.05365e+06	0
24841	ENSFYVDTVR					1	0.0004	ENSP00000322570 pep:known chromosome:GRCh37:12:133200348:133263945:-1 gene:ENSG00000177084 transcript:ENST00000320574	0	0	0	0	0	0	0	0	0	0	0	0	2.26203e+07	0	0	0	0	0	0	0	0	0	0	0
24842	ENSGAAEKPVTIHATPEGTSEACR					4	0	ENSP00000371634 pep:known chromosome:GRCh37:3:185361527:185542844:-1 gene:ENSG00000073792 transcript:ENST00000382199	0	0	0	0	0	0	0	0	1.58994e+07	0	0	0	0	0	0	0	0	0	0	196467860	0	0	0	0
	ENSGAAEKPVTIHATPEGTSEACR		43.0058	Ala->Asn substitution	Unknown	1	0	ENSP00000371634 pep:known chromosome:GRCh37:3:185361527:185542844:-1 gene:ENSG00000073792 transcript:ENST00000382199	0	0	0	0	0	0	0	0	0	0	0	0	0	0	0	0	0	0	0	0	0	0	0	0
24843	ENSGAIEASVK					3	0	ENSP00000297591 pep:known chromosome:GRCh37:8:95499921:95565751:-1 gene:ENSG00000164944 transcript:ENST00000297591	0	0	0	0	1.09527e+07	0	0	0	0	0	0	0	0	0	0	1.75717e+06	0	0	0	0	0	0	0	0
24844	ENSGPVENGVSDQEGEEQAREPELPCGLAPAVSR		79.9673	Phosphorylation	S3	2	0.0001	ENSP00000285873 pep:known chromosome:GRCh37:5:154266976:154317769:-1 gene:ENSG00000082516 transcript:ENST00000285873	0	0	0	0	0	0	0	0	0	0	0	0	0	0	0	0	0	0	0	0	0	0	0	0
24845	ENSHFFVATFVR		-29.028	Lys->Val substitution	Unknown	1	0.0002	ENSP00000361967 pep:known chromosome:GRCh37:6:42712219:42713834:-1 gene:ENSG00000124659 transcript:ENST00000372876	0	0	0	0	0	0	0	0	0	0	0	0	0	0	0	0	0	0	0	0	0	0	0	0
24846	ENSHPAPQQPSQPVK					1	0	ENSP00000268138 pep:novel chromosome:GRCh37:15:90118713:90171250:1 gene:ENSG00000140534 transcript:ENST00000268138	0	0	0	0	0	0	3.97847e+06	0	0	0	0	0	0	0	0	0	0	0	0	0	0	0	0	0
24847	ENSIEILSSTIKPYNAEDNENFK					8	0	ENSP00000294360 pep:known chromosome:GRCh37:1:53679771:53686289:-1 gene:ENSG00000162384 transcript:ENST00000294360	0	0	70346386	0	2.71939e+06	0	0	0	0	0	0	0	0	0	0	2.30788e+07	0	0	0	0	0	0	0	0
	ENSIEILSSTIKPYNAEDNENFK		301.988	Unknown		1	0	ENSP00000294360 pep:known chromosome:GRCh37:1:53679771:53686289:-1 gene:ENSG00000162384 transcript:ENST00000294360	0	0	70346386	0	0	0	0	0	0	0	0	0	0	0	0	0	0	0	0	0	0	0	0	0
24848	ENSLCGSAPNSR					2	0	ENSP00000362761 pep:novel chromosome:GRCh37:X:71424510:71458877:-1 gene:ENSG00000186871 transcript:ENST00000373657	0	0	0	0	0	0	3.25057e+07	0	0	0	0	0	0	0	0	0	0	26118983	0	0	0	0	0	0
24849	ENSLEAIR					1	0.0022	ENSP00000355314 pep:known chromosome:GRCh37:12:122755981:122907116:-1 gene:ENSG00000130779 transcript:ENST00000361654	0	0	0	0	0	0	1.62401e+07	0	0	0	0	0	0	0	0	0	0	0	0	0	0	0	0	0
24850	ENSLILAGGDCQLHTMDLETGTFTR	15.9949@M16				2	0	ENSP00000253952 pep:known chromosome:GRCh37:16:3074032:3077756:1 gene:ENSG00000131652 transcript:ENST00000253952	0	0	1.22006e+06	0	0	0	0	0	0	3.11903e+06	0	0	0	0	0	0	0	0	0	0	0	0	0	0
24851	ENSLKTDDYGR					1	0.0001	ENSP00000361816 pep:known chromosome:GRCh37:9:131314869:131395941:1 gene:ENSG00000197694 transcript:ENST00000372731	0	0	0	0	3.85052e+06	0	0	0	0	0	0	0	0	0	0	0	0	0	0	0	0	0	0	0
24852	ENSLLYSEIPKK					1	0	ENSP00000350583 pep:known chromosome:GRCh37:19:4675238:4723875:-1 gene:ENSG00000142002 transcript:ENST00000357909	0	0	0	0	0	0	0	0	0	0	0	0	0	0	0	0	1.12801e+07	0	0	0	0	0	0	0
24853	ENSLTNNPELQNIASSNNLLNK					1	0.0005	ENSP00000391551 pep:known chromosome:GRCh37:3:97540884:97594133:1 gene:ENSG00000233280 transcript:ENST00000419587	0	0	0	0	0	0	0	0	0	0	0	0	0	4.98478e+06	0	0	0	0	0	0	0	0	0	0
24854	ENSMLREEMHR					1	0.0004	ENSP00000380386 pep:known chromosome:GRCh37:12:1100414:1605099:1 gene:ENSG00000082805 transcript:ENST00000397203	0	0	0	0	0	0	0	0	0	0	0	0	0	0	0	0	0	0	0	7.0715e+06	0	0	0	0
24855	ENSPEHWLQNDWHTK					3	0.0004	ENSP00000346588 pep:known chromosome:GRCh37:6:131895106:131949345:-1 gene:ENSG00000112282 transcript:ENST00000354577	0	0	0	0	0	0	0	0	0	0	0	0	0	0	0	0	0	0	0	0	0	0	6.46485e+06	0
24856	ENSQLDEENLELRR					1	0.0013	ENSP00000338728 pep:novel chromosome:GRCh37:2:55514978:55646749:-1 gene:ENSG00000115355 transcript:ENST00000336838	0	0	0	0	0	0	0	0	0	0	0	0	0	0	0	0	0	2.14904e+07	0	0	0	0	0	0
24857	ENSQLDTSPPCLGGNK					1	0.0006	ENSP00000358149 pep:known chromosome:GRCh37:1:149858486:149872044:1 gene:ENSG00000178096 transcript:ENST00000369153	0	0	0	0	0	0	0	0	0	0	4.49185e+06	0	0	0	0	0	0	0	0	0	0	0	0	0
24858	ENSQLDTSPPCLGGNKK					2	0	ENSP00000358149 pep:known chromosome:GRCh37:1:149858486:149872044:1 gene:ENSG00000178096 transcript:ENST00000369153	0	0	0	0	0	0	0	0	0	0	9.99369e+06	0	0	0	0	0	0	0	0	0	0	0	0	2.09265e+07
24859	ENSQMFQGRPCK					4	0	ENSP00000225719 pep:known chromosome:GRCh37:17:28705942:28796730:1 gene:ENSG00000108582 transcript:ENST00000225719	0	0	0	0	0	0	0	0	0	0	2.10178e+07	0	0	0	0	0	0	0	0	0	0	0	0	4.41766e+06
	ENSQMFQGRPCK		43.0058	Ala->Asn substitution	Unknown	1	0.0002	ENSP00000225719 pep:known chromosome:GRCh37:17:28705942:28796730:1 gene:ENSG00000108582 transcript:ENST00000225719	0	0	0	0	0	0	0	0	0	0	0	0	0	0	0	0	0	0	0	0	0	0	0	0
24860	ENSRCPLNEEVIVQAR					3	0	ENSP00000290650 pep:known chromosome:GRCh37:15:43235095:43398299:-1 gene:ENSG00000159459 transcript:ENST00000290650	0	0	0	0	0	0	0	0	0	0	3.9485e+06	0	0	0	0	0	0	0	0	0	0	0	0	4.25473e+06
24861	ENSREALAEAALESPRPALVR					3	0.0004	ENSP00000262613 pep:known chromosome:GRCh37:17:72744763:72765498:1 gene:ENSG00000109062 transcript:ENST00000262613	0	0	0	0	0	1.51496e+06	0	0	0	0	0	0	0	0	0	0	9.84961e+06	0	0	0	0	0	0	0
24862	ENSREDALFCK					2	0	ENSP00000300027 pep:known chromosome:GRCh37:15:89787180:89860492:1 gene:ENSG00000140525 transcript:ENST00000300027	0	0	0	0	0	0	0	0	2.74581e+07	0	0	0	0	0	0	0	0	0	0	0	0	1.06822e+07	0	0
24863	ENSRLENELLENAEK					4	0	ENSP00000432924 pep:known chromosome:GRCh37:14:51186538:51297764:-1 gene:ENSG00000100503 transcript:ENST00000476352	0	0	0	0	0	0	5.69432e+06	0	0	0	0	0	0	0	0	0	0	0	0	6.34107e+06	0	0	0	0
24864	ENSRPDSSLPETSKK					2	0	ENSP00000342011 pep:known chromosome:GRCh37:5:82373346:82649530:1 gene:ENSG00000152422 transcript:ENST00000338635	0	0	0	0	0	0	0	0	0	0	0	0	0	0	0	0	0	3.88855e+07	0	0	0	0	0	0
24865	ENSSCGRFDITIGPK					2	0	ENSP00000355877 pep:known chromosome:GRCh37:1:220960101:220987730:1 gene:ENSG00000186205 transcript:ENST00000366910;ENSP00000347408 pep:known chromosome:GRCh37:10:75881524:75910821:-1 gene:ENSG00000185009 transcript:ENST00000355264	0	0	0	0	0	0	0	0	0	0	0	0	0	0	0	0	0	0	0	0	0	0	0	0
24866	ENSSEVVQPFLMGCGTK					3	0	ENSP00000377252 pep:known chromosome:GRCh37:12:62860597:62991363:1 gene:ENSG00000061987 transcript:ENST00000393632	0	0	7.04114e+06	0	0	0	0	0	0	0	0	0	0	0	0	3.60969e+06	0	0	0	0	0	0	0	0
24867	ENSSPSVTSANLDHTKPCWYWDK					2	0	ENSP00000374529 pep:known chromosome:GRCh37:14:99947739:99977851:1 gene:ENSG00000090061 transcript:ENST00000389879	0	0	8.70618e+06	0	0	0	0	0	0	0	0	0	0	0	0	0	0	0	0	0	0	0	0	0
24868	ENSSPSVTSANLDHTKPCWYWDKK					1	0.0024	ENSP00000374529 pep:known chromosome:GRCh37:14:99947739:99977851:1 gene:ENSG00000090061 transcript:ENST00000389879	0	0	0	0	0	0	0	0	0	0	0	0	0	0	0	0	0	0	0	0	0	0	0	0
24869	ENSTASEVLDSLSQSVHVKPENLR					3	0	ENSP00000381870 pep:novel chromosome:GRCh37:3:49145479:49155411:-1 gene:ENSG00000172046 transcript:ENST00000398896	0	0	0	0	0	0	0	0	4.1736e+06	0	0	0	0	0	0	0	0	0	0	8.44384e+06	0	0	0	0
24870	ENSTHFSQPNSTK					3	0	ENSP00000359508 pep:known chromosome:GRCh37:X:146993481:147031835:1 gene:ENSG00000102081 transcript:ENST00000370477	0	0	0	0	0	0	0	0	8.91736e+06	0	0	0	0	0	0	0	0	0	0	7.2404e+07	0	0	0	0
	ENSTHFSQPNSTK		43.0058	Ala->Asn substitution	Unknown	1	0	ENSP00000359508 pep:known chromosome:GRCh37:X:146993481:147031835:1 gene:ENSG00000102081 transcript:ENST00000370477	0	0	0	0	0	0	0	0	0	0	0	0	0	0	0	0	0	0	0	0	0	0	0	0
24871	ENSYPWPYGR					3	0.0001	ENSP00000313950 pep:known chromosome:GRCh37:17:8108051:8113936:-1 gene:ENSG00000178999 transcript:ENST00000316199	9.37906e+06	0	0	0	0	0	0	0	0	0	0	12430635	0	0	0	0	0	0	0	0	0	0	0	0
24872	ENTAAENGLTVR					2	0	ENSP00000170629 pep:known chromosome:GRCh37:16:27471935:27561251:-1 gene:ENSG00000077235 transcript:ENST00000170629	0	0	0	0	0	0	41886013	0	0	0	0	0	0	0	0	0	0	0	0	106207508	0	0	0	0
24873	ENTAEALPEGFFDDPEVDAR					2	0.0001	ENSP00000354518 pep:known chromosome:GRCh37:17:33288549:33290205:1 gene:ENSG00000198783 transcript:ENST00000361952	0	0	0	0	0	0	0	0	4.19444e+06	0	0	0	0	0	0	0	0	0	0	0	0	0	0	0
24874	ENTAYFQFFSDAR					1	0	ENSP00000362006 pep:novel chromosome:GRCh37:1:39549804:39952652:1 gene:ENSG00000127603 transcript:ENST00000372915	0	0	0	0	0	0	0	0	0	0	0	0	0	0	0	0	0	0	0	0	0	2.78631e+06	0	0
24875	ENTDSVVMQPK	15.9949@M8				3	0	ENSP00000234170 pep:known chromosome:GRCh37:2:37428755:37458856:-1 gene:ENSG00000115816 transcript:ENST00000234170	0	0	0	0	26764315	0	0	0	0	0	0	0	0	0	0	3.69865e+07	0	0	0	0	0	0	0	0
	ENTDSVVMQPK					3	0.0001	ENSP00000234170 pep:known chromosome:GRCh37:2:37428755:37458856:-1 gene:ENSG00000115816 transcript:ENST00000234170	0	0	0	0	0	0	149419906	0	0	0	0	0	0	0	0	0	0	0	0	3.39204e+07	0	0	0	0
24876	ENTEFTDHELQEWYK					1	0	ENSP00000310749 pep:known chromosome:GRCh37:2:10443033:10567735:1 gene:ENSG00000115756 transcript:ENST00000307845	0	0	0	0	0	0	0	0	0	0	0	0	0	0	0	0	0	0	0	0	0	0	0	9.82938e+06
24877	ENTEGEYSGIEHVIVDGVVQSIK					1	0	ENSP00000299518 pep:known chromosome:GRCh37:15:78441663:78464291:1 gene:ENSG00000166411 transcript:ENST00000299518	0	0	0	0	0	1.5518e+06	0	0	0	0	0	0	0	0	0	0	0	0	0	0	0	0	0	0
24878	ENTEGEYSSLEHESVAGVVESLK					6	0	ENSP00000359110 pep:novel chromosome:GRCh37:X:153051221:153059967:-1 gene:ENSG00000067829 transcript:ENST00000370092	0	0	0	28140079	0	0	0	0	0	0	0	0	0	0	1.23326e+08	0	1.32565e+06	0	0	0	0	0	0	0
	ENTEGEYSSLEHESVAGVVESLK		301.988	Unknown		2	0.0001	ENSP00000359110 pep:novel chromosome:GRCh37:X:153051221:153059967:-1 gene:ENSG00000067829 transcript:ENST00000370092	0	0	0	0	0	0	0	0	0	0	0	0	0	0	1.23326e+08	0	0	0	0	0	0	0	0	0
24879	ENTELAQPLR					1	0.0004	ENSP00000341118 pep:novel chromosome:GRCh37:6:168227641:168363341:1 gene:ENSG00000130396 transcript:ENST00000344191	0	0	0	0	0	0	0	0	5.10872e+06	0	0	0	0	0	0	0	0	0	0	0	0	0	0	0
24880	ENTFLQEQLVELK					3	0	ENSP00000354486 pep:known chromosome:GRCh37:3:37284668:37408242:1 gene:ENSG00000144674 transcript:ENST00000361924	0	0	0	0	0	0	0	0	0	1.40114e+07	0	0	0	0	0	0	0	0	0	0	5.76774e+06	0	0	0
24881	ENTFTIENESVK					2	0	ENSP00000350967 pep:known chromosome:GRCh37:18:33709864:33757909:1 gene:ENSG00000134759 transcript:ENST00000358232	0	0	0	0	0	0	0	0	67226940	0	0	0	0	0	0	0	0	0	0	0	0	1.23176e+07	0	0
24882	ENTMQESLPSGIVNFR					1	0.0004	ENSP00000390181 pep:known chromosome:GRCh37:2:152266397:152331902:1 gene:ENSG00000080345 transcript:ENST00000444746	0	0	0	0	0	0	0	0	0	0	0	0	0	0	0	2.70665e+06	0	0	0	0	0	0	0	0
24883	ENTPLLNCAKPDQDIK					1	0.0009	ENSP00000245323 pep:known chromosome:GRCh37:13:107142093:107187462:-1 gene:ENSG00000125266 transcript:ENST00000245323	0	0	0	0	0	0	0	0	0	0	0	0	6.38011e+06	0	0	0	0	0	0	0	0	0	0	0
24884	ENTPPALSGTR					2	0.0004	ENSP00000302955 pep:known chromosome:GRCh37:2:10262455:10271545:1 gene:ENSG00000171848 transcript:ENST00000304567	0	0	0	0	0	0	0	0	4.08741e+07	0	0	0	0	0	0	0	0	0	0	0	0	0	0	0
24885	ENTPSGFNHLDDCILNTQEVEK					1	0.0005	ENSP00000378450 pep:known chromosome:GRCh37:4:89647106:89744512:-1 gene:ENSG00000138640 transcript:ENST00000395002	0	0	0	0	0	0	0	0	0	0	0	0	0	0	5.60172e+06	0	0	0	0	0	0	0	0	0
24886	ENTPWTSSGHGLCESAENR					2	0	ENSP00000261530 pep:known chromosome:GRCh37:14:76618259:76669134:1 gene:ENSG00000089916 transcript:ENST00000261530	0	2.53182e+06	0	0	0	0	0	0	0	0	0	0	2.53987e+06	0	0	0	0	0	0	0	0	0	0	0
24887	ENTQTTIKLFQECCPHSTDR		183.036	Aminoethylbenzenesulfonylation	K8	2	0	ENSP00000365458 pep:known chromosome:GRCh37:9:86582998:86595519:-1 gene:ENSG00000165119 transcript:ENST00000376281	0	0	0	0	0	0	0	0	0	0	0	0	0	0	0	0	0	0	0	0	0	0	0	0
24888	ENTSDPSLVIAFGR					2	0	ENSP00000333298 pep:known chromosome:GRCh37:13:113951556:113977987:1 gene:ENSG00000185896 transcript:ENST00000332556	2.91514e+06	0	0	0	0	0	0	0	0	0	0	0	0	0	0	0	0	0	0	0	0	0	0	0
	ENTSDPSLVIAFGR		-243.086	Unknown		1	0.0001	ENSP00000333298 pep:known chromosome:GRCh37:13:113951556:113977987:1 gene:ENSG00000185896 transcript:ENST00000332556	0	0	0	0	0	0	0	0	0	0	0	0	0	0	0	0	0	0	0	0	0	0	0	0
24889	ENTSQYFFITPK					3	0	ENSP00000354957 pep:known chromosome:GRCh37:9:72873937:72969804:1 gene:ENSG00000198887 transcript:ENST00000361138	0	0	0	0	0	0	0	0	3.35263e+07	0	0	0	0	0	0	0	0	0	0	5.1423e+07	0	0	0	0
24890	ENTSVLQQNPSLSGSR					2	0	ENSP00000411900 pep:known chromosome:GRCh37:6:42018260:42054809:1 gene:ENSG00000137413 transcript:ENST00000456846	0	3.31903e+07	0	0	0	0	0	0	0	0	0	0	0	0	0	0	0	0	0	0	0	0	0	0
24891	ENTTAELTEEINK					4	0	ENSP00000400527 pep:novel chromosome:GRCh37:5:162887175:162918941:1 gene:ENSG00000072571 transcript:ENST00000416990	0	0	0	0	2.97293e+07	0	1.3532e+06	0	0	0	0	0	0	0	0	0	0	2.23843e+07	0	0	0	0	0	0
24892	ENVATTDTLESTTVGTSV					5	0	ENSP00000303043 pep:known chromosome:GRCh37:16:75661622:75681577:-1 gene:ENSG00000065427 transcript:ENST00000302445	0	0	0	0	0	0	0	0	136943947	0	0	0	0	0	0	0	0	0	0	162621571	0	2.01333e+07	0	0
24893	ENVCLLPDESIQK					1	0.0001	ENSP00000326924 pep:known chromosome:GRCh37:15:76640538:77176192:-1 gene:ENSG00000140386 transcript:ENST00000324767	0	0	0	0	0	0	0	0	0	0	0	0	0	0	0	0	0	0	0	0	0	0	0	1.76334e+07
24894	ENVDQEALLSYAR					5	0	ENSP00000416015 pep:known chromosome:GRCh37:22:18270422:18507325:-1 gene:ENSG00000093100 transcript:ENST00000441493	0	8.1793e+06	0	2.6753e+06	0	0	0	0	0	0	0	0	0	0	1.10286e+07	0	0	0	0	0	0	0	0	0
24895	ENVDYIIQELR					4	0	ENSP00000358126 pep:known chromosome:GRCh37:1:150039369:150117505:1 gene:ENSG00000136631 transcript:ENST00000369130	0	0	0	1.99347e+07	0	0	0	0	0	0	0	0	0	0	0	0	1.23325e+07	0	0	0	0	0	0	0
24896	ENVEAAQSYR					3	0.0001	ENSP00000318804 pep:known chromosome:GRCh37:17:29109726:29151778:-1 gene:ENSG00000176390 transcript:ENST00000324238	0	0	5.77805e+06	0	3.11735e+06	0	0	0	0	0	0	0	0	0	0	3.02816e+07	0	0	0	0	0	0	0	0
24897	ENVEAAQSYRR					1	0.0001	ENSP00000318804 pep:known chromosome:GRCh37:17:29109726:29151778:-1 gene:ENSG00000176390 transcript:ENST00000324238	0	0	0	0	0	0	7.09453e+06	0	0	0	0	0	0	0	0	0	0	0	0	0	0	0	0	0
24898	ENVELSPTTGHCNSGR					4	0	ENSP00000351015 pep:known chromosome:GRCh37:17:29421945:29704695:1 gene:ENSG00000196712 transcript:ENST00000358273	0	0	0	0	0	0	0	0	4.75304e+06	0	0	0	0	0	0	0	0	0	0	1.78313e+07	0	0	0	0
	ENVELSPTTGHCNSGR		79.9673	Phosphorylation	S6	2	0	ENSP00000351015 pep:known chromosome:GRCh37:17:29421945:29704695:1 gene:ENSG00000196712 transcript:ENST00000358273	0	0	0	0	0	0	0	0	0	0	0	0	0	0	0	0	0	0	0	0	0	0	0	0
24899	ENVENWQSSK					1	0.0004	ENSP00000298281 pep:known chromosome:GRCh37:11:82868030:82898493:1 gene:ENSG00000165494 transcript:ENST00000298281	0	0	0	0	0	0	0	0	0	0	0	0	0	0	0	0	0	4.06361e+07	0	0	0	0	0	0
24900	ENVEYIEREESDGEYDEFGR		79.9673	Phosphorylation	S11	1	0.0002	ENSP00000359958 pep:known chromosome:GRCh37:1:71528974:71546980:-1 gene:ENSG00000132485 transcript:ENST00000370920	0	0	0	0	0	0	0	0	0	0	0	0	0	0	0	0	0	0	0	0	0	0	0	0
24901	ENVFQEHQTLK					3	0.0004	ENSP00000317189 pep:known chromosome:GRCh37:11:70244510:70282690:1 gene:ENSG00000085733 transcript:ENST00000346329	0	0	0	0	0	0	0	0	0	0	1.41561e+07	0	0	0	0	0	0	0	0	0	0	0	0	1.15595e+07
24902	ENVGNVVSLGSAVSTSNK					2	0.0001	ENSP00000331626 pep:known chromosome:GRCh37:16:25247326:25268855:-1 gene:ENSG00000155592 transcript:ENST00000328086	0	0	0	0	0	0	0	0	0	2.30238e+06	0	0	0	0	0	0	0	0	0	0	0	0	4.11402e+06	0
24903	ENVGPSCHLIIPTFQDK					1	0.0004	ENSP00000316681 pep:known chromosome:GRCh37:11:93394805:93463522:1 gene:ENSG00000166004 transcript:ENST00000325212	0	0	0	0	0	0	0	0	0	0	0	0	0	0	0	0	0	0	0	4.71455e+06	0	0	0	0
24904	ENVIMSQILPCIK	15.9949@M5				3	0	ENSP00000347626 pep:known chromosome:GRCh37:7:44421969:44530479:-1 gene:ENSG00000015676 transcript:ENST00000355451;ENSP00000375668 pep:novel chromosome:GRCh37:19:52693275:52730687:1 gene:ENSG00000105568 transcript:ENST00000391791	0	0	0	0	0	0	4.69397e+06	0	0	0	0	0	0	0	0	0	0	0	0	0	0	0	0	0
24905	ENVIRPILK					2	0.0001	ENSP00000294053 pep:known chromosome:GRCh37:11:72003474:72145568:-1 gene:ENSG00000162129 transcript:ENST00000294053	0	0	0	0	0	0	0	0	0	56005144	0	0	0	0	0	0	0	0	0	0	0	0	4.41321e+06	0
	ENVIRPILK		43.0058	Ala->Asn substitution	Unknown	1	0.0001	ENSP00000294053 pep:known chromosome:GRCh37:11:72003474:72145568:-1 gene:ENSG00000162129 transcript:ENST00000294053	0	0	0	0	0	0	0	0	0	0	0	0	0	0	0	0	0	0	0	0	0	0	0	0
24906	ENVISSSPEDSGMGNDISAEDICAEDIPK	15.9949@M13				1	0.0004	ENSP00000326200 pep:known chromosome:GRCh37:3:101367733:101396339:-1 gene:ENSG00000066422 transcript:ENST00000312938	0	0	0	0	0	0	0	0	0	0	0	0	0	0	0	0	0	2.63944e+06	0	0	0	0	0	0
	ENVISSSPEDSGMGNDISAEDICAEDIPK					1	0.0004	ENSP00000326200 pep:known chromosome:GRCh37:3:101367733:101396339:-1 gene:ENSG00000066422 transcript:ENST00000312938	0	0	0	0	0	0	0	0	0	0	0	0	0	0	0	0	0	0	0	0	0	0	0	0
24907	ENVKDYYQK		43.0058	Ala->Asn substitution	Unknown	1	0.0002	ENSP00000244520 pep:known chromosome:GRCh37:6:34725183:34741571:1 gene:ENSG00000124562 transcript:ENST00000244520	0	0	0	0	0	0	0	0	0	0	0	0	0	0	0	0	0	0	0	0	0	0	0	0
24908	ENVKPIKVEVK					1	0.0009	ENSP00000311513 pep:known chromosome:GRCh37:11:77371041:77532063:-1 gene:ENSG00000048649 transcript:ENST00000308488	0	0	0	0	0	0	0	0	0	0	0	0	0	0	0	0	0	0	0	0	0	0	0	3.5135e+07
24909	ENVLESTSCLSEEQLK					1	0	ENSP00000280236 pep:known chromosome:GRCh37:15:39892232:40075039:-1 gene:ENSG00000150667 transcript:ENST00000350221	0	0	0	0	0	0	0	0	0	0	1.76385e+06	0	0	0	0	0	0	0	0	0	0	0	0	0
24910	ENVLFLTSGTR					1	0.0004	ENSP00000370372 pep:known chromosome:GRCh37:5:65018023:65125111:1 gene:ENSG00000123213 transcript:ENST00000380985;ENSP00000346581 pep:known chromosome:GRCh37:6:136663875:136871646:-1 gene:ENSG00000135525 transcript:ENST00000354570	0	0	0	0	0	0	0	0	0	0	0	0	0	0	0	0	0	0	0	0	0	0	0	0
24911	ENVLFLTSGTRR					2	0.001	ENSP00000346581 pep:known chromosome:GRCh37:6:136663875:136871646:-1 gene:ENSG00000135525 transcript:ENST00000354570	0	0	0	0	0	0	0	0	0	0	0	0	0	0	0	0	0	0	0	6839228	0	0	0	0
24912	ENVLGALQK					2	0.0005	ENSP00000258417 pep:known chromosome:GRCh37:2:232063260:232209914:1 gene:ENSG00000135931 transcript:ENST00000349938	0	0	0	0	0	0	0	9.00835e+06	0	0	0	0	0	0	0	0	0	0	1.01446e+07	0	0	0	0	0
24913	ENVLGSPKELLK					1	0.0013	ENSP00000358565 pep:known chromosome:GRCh37:6:88182695:88222054:1 gene:ENSG00000164414 transcript:ENST00000369552	3.30382e+06	0	0	0	0	0	0	0	0	0	0	0	0	0	0	0	0	0	0	0	0	0	0	0
24914	ENVLIGDGAGFK					5	0	ENSP00000359878 pep:known chromosome:GRCh37:1:76190036:76229364:1 gene:ENSG00000117054 transcript:ENST00000370841	0	0	0	6.0504e+06	0	161954040	0	0	0	0	0	0	0	0	0	0	7.89703e+08	0	0	0	0	0	0	0
	ENVLIGDGAGFK		43.0058	Ala->Asn substitution	Unknown	1	0	ENSP00000359878 pep:known chromosome:GRCh37:1:76190036:76229364:1 gene:ENSG00000117054 transcript:ENST00000370841	0	0	0	0	0	0	0	0	0	0	0	0	0	0	0	0	0	0	0	0	0	0	0	0
24915	ENVNATENCISAVGK					7	0	ENSP00000261574 pep:known chromosome:GRCh37:13:98605929:98676551:1 gene:ENSG00000065150 transcript:ENST00000261574	0	0	0	0	0	0	0	0	797167092	0	4.52645e+07	0	0	0	0	0	0	0	0	0	0	340897644	0	1.31298e+07
	ENVNATENCISAVGK		0.9849	Asn->Asp substitution	Unknown	3	0.0001	ENSP00000261574 pep:known chromosome:GRCh37:13:98605929:98676551:1 gene:ENSG00000065150 transcript:ENST00000261574	0	0	0	0	0	0	0	0	0	0	0	0	0	0	0	0	0	0	0	3.47333e+06	0	0	0	0
	ENVNATENCISAVGK		27.9954	Formylation	Unknown	1	0	ENSP00000261574 pep:known chromosome:GRCh37:13:98605929:98676551:1 gene:ENSG00000065150 transcript:ENST00000261574	0	0	0	0	0	0	0	0	0	0	0	0	0	0	0	0	0	0	0	0	0	0	0	0
	ENVNATENCISAVGK		43.0058	Ala->Asn substitution	Unknown	2	0	ENSP00000324122 pep:known chromosome:GRCh37:19:54618837:54635140:1 gene:ENSG00000105618 transcript:ENST00000321030;ENSP00000261574 pep:known chromosome:GRCh37:13:98605929:98676551:1 gene:ENSG00000065150 transcript:ENST00000261574	0	0	0	0	0	0	0	0	0	0	0	0	0	0	0	0	0	0	0	0	0	0	0	0
	ENVNATENCISAVGK		46.0424	Acetyl 4,4,5,5-D4 Lysine	K15	1	0.0002	ENSP00000261574 pep:known chromosome:GRCh37:13:98605929:98676551:1 gene:ENSG00000065150 transcript:ENST00000261574	0	0	0	0	0	0	0	0	0	0	0	0	0	0	0	0	0	0	0	0	0	0	0	0
	ENVNATENCISAVGK		53.9191	Replacement of 2 protons by iron	Unknown	2	0.0001	ENSP00000261574 pep:known chromosome:GRCh37:13:98605929:98676551:1 gene:ENSG00000065150 transcript:ENST00000261574	0	0	0	0	0	0	0	0	797167092	0	0	0	0	0	0	0	0	0	0	0	0	0	0	0
24916	ENVNLAQIR					5	0.0004	ENSP00000376599 pep:known chromosome:GRCh37:11:118443105:118471708:1 gene:ENSG00000095139 transcript:ENST00000392859	0	1.08114e+07	0	0	0	0	0	0	0	1.36992e+07	0	0	95030710	0	0	0	0	0	0	0	0	0	0	49769298
24917	ENVPASSLCEK					1	0.0001	ENSP00000241436 pep:known chromosome:GRCh37:5:74807581:74896969:1 gene:ENSG00000122008 transcript:ENST00000241436	0	0	0	0	0	0	6385827	0	0	0	0	0	0	0	0	0	0	0	0	0	0	0	0	0
24918	ENVPENSRPATGYPLPPQIFNESQYR					5	0	ENSP00000362308 pep:known chromosome:GRCh37:X:80457442:80554046:1 gene:ENSG00000131171 transcript:ENST00000373212	0	0	0	0	0	0	1.51906e+06	0	0	0	0	0	0	0	0	0	0	2.23204e+06	0	0	0	0	0	0
24919	ENVPPGPEVCITHQEGEK					12	0	ENSP00000378400 pep:known chromosome:GRCh37:12:50569565:50677353:-1 gene:ENSG00000050405 transcript:ENST00000394943	0	0	0	0	0	0	0	0	1.64418e+07	0	0	0	0	0	0	0	0	0	0	6.39963e+06	0	0	0	0
24920	ENVPSHLPQVTVTQSCVK		14.016	Methylation	Unknown	3	0	ENSP00000285116 pep:known chromosome:GRCh37:18:47901365:47920543:1 gene:ENSG00000154839 transcript:ENST00000285116	0	0	0	0	0	0	0	0	0	0	0	0	0	0	0	0	0	0	0	0	0	0	0	0
	ENVPSHLPQVTVTQSCVK		15.9953	Oxidation or Hydroxylation	Unknown	1	0.0001	ENSP00000285116 pep:known chromosome:GRCh37:18:47901365:47920543:1 gene:ENSG00000154839 transcript:ENST00000285116	0	0	0	0	0	0	0	0	0	0	0	0	0	0	0	0	0	0	0	0	0	0	0	0
24921	ENVPSQPVGEALPK					2	0.0004	ENSP00000312222 pep:known chromosome:GRCh37:20:39807088:39833556:-1 gene:ENSG00000174306 transcript:ENST00000309060	0	0	0	0	0	0	0	0	0	0	3.50729e+06	0	0	0	0	0	0	0	0	0	0	0	0	0
24922	ENVQGVVIPSKDPEPLEENCAK					1	0	ENSP00000306682 pep:known chromosome:GRCh37:17:58677554:58742036:1 gene:ENSG00000170836 transcript:ENST00000305921	0	0	0	0	0	0	0	0	0	0	0	0	0	0	0	0	0	0	0	0	0	9.37023e+06	0	0
24923	ENVQPLR					1	0.0008	ENSP00000287598 pep:known chromosome:GRCh37:15:40453227:40513378:1 gene:ENSG00000156970 transcript:ENST00000287598	0	0	0	0	0	0	1.06138e+07	0	0	0	0	0	0	0	0	0	0	0	0	0	0	0	0	0
24924	ENVSALDMEK	15.9949@M8				2	0.0004	ENSP00000216832 pep:known chromosome:GRCh37:14:39644425:39652422:1 gene:ENSG00000100941 transcript:ENST00000216832	0	0	0	0	0	0	0	0	0	0	0	0	0	0	0	0	0	1.36732e+07	0	0	0	0	0	0
	ENVSALDMEK					3	0.0001	ENSP00000216832 pep:known chromosome:GRCh37:14:39644425:39652422:1 gene:ENSG00000100941 transcript:ENST00000216832	0	0	0	0	0	0	139770392	0	0	0	0	0	0	0	0	0	0	212854438	0	0	0	0	0	0
24925	ENVSDLTLGPGNSPITR					1	0.0001	ENSP00000272647 pep:known chromosome:GRCh37:2:128619204:128643496:-1 gene:ENSG00000144233 transcript:ENST00000272647	0	0	0	0	0	3.41344e+06	0	0	0	0	0	0	0	0	0	0	0	0	0	0	0	0	0	0
24926	ENVSLLHWAAINNR					2	0.0004	ENSP00000400113 pep:known chromosome:GRCh37:11:19138676:19197962:1 gene:ENSG00000177054 transcript:ENST00000446113	0	0	0	2.45517e+06	0	0	0	0	0	0	0	0	0	0	2.21867e+06	0	0	0	0	0	0	0	0	0
24927	ENVSNCIQLK					5	0.0004	ENSP00000360367 pep:known chromosome:GRCh37:X:119737835:119746334:1 gene:ENSG00000232119 transcript:ENST00000371317	0	0	0	0	0	0	0	0	0	41890176	0	0	396485920	0	0	0	0	0	0	0	0	0	0	255602428
24928	ENVSSNAACPDHTPTPNDDGK					4	0	ENSP00000163416 pep:known chromosome:GRCh37:14:93260650:93306304:1 gene:ENSG00000066455 transcript:ENST00000163416	0	0	1.53216e+07	0	0	0	0	0	0	0	0	0	0	0	0	2.19786e+07	0	0	0	0	0	0	0	0
24929	ENVSVSVQPGSSSVSR					2	0	ENSP00000264229 pep:novel chromosome:GRCh37:4:57036361:57193986:1 gene:ENSG00000109265 transcript:ENST00000264229	0	0	0	0	0	0	0	0	0	0	4.37327e+06	0	0	0	0	0	0	0	0	0	0	1.46503e+07	0	0
24930	ENVTLLHWAAINNR					2	0	ENSP00000334868 pep:known chromosome:GRCh37:12:77157368:77247474:1 gene:ENSG00000186908 transcript:ENST00000334822	0	0	0	5.82062e+06	0	0	0	0	0	0	0	0	0	0	0	0	0	0	0	0	0	0	0	0
24931	ENVTPEVLDR					1	0.0004	ENSP00000315614 pep:known chromosome:GRCh37:8:99076539:99105838:1 gene:ENSG00000177459 transcript:ENST00000318528	0	0	0	0	0	0	1.5298e+07	0	0	0	0	0	0	0	0	0	0	0	0	0	0	0	0	0
24932	ENVVQSVTSVAEK					2	0	ENSP00000361087 pep:known chromosome:GRCh37:10:88718413:88723017:1 gene:ENSG00000173267 transcript:ENST00000372017	0	2.10594e+07	0	0	0	0	0	0	0	0	0	0	10617901	0	0	0	0	0	0	0	0	0	0	0
24933	ENVVVIHPDFR					2	0.0007	ENSP00000251030 pep:novel chromosome:GRCh37:13:42140961:42535209:-1 gene:ENSG00000102763 transcript:ENST00000251030	0	0	0	0	0	0	0	7.2967e+06	0	0	0	0	0	0	0	0	0	0	0	0	0	0	0	0
24934	ENVVVYR					1	0.0008	ENSP00000362761 pep:novel chromosome:GRCh37:X:71424510:71458877:-1 gene:ENSG00000186871 transcript:ENST00000373657	0	0	0	0	0	0	0	0	2.21546e+07	0	0	0	0	0	0	0	0	0	0	0	0	0	0	0
24935	ENVYDELR					3	0.0005	ENSP00000283131 pep:known chromosome:GRCh37:4:144434616:144478639:1 gene:ENSG00000153147 transcript:ENST00000283131	0	0	0	0	0	0	4.64369e+07	0	0	0	0	0	0	0	0	0	0	105200527	0	0	0	0	0	0
	ENVYDELR		43.0058	Ala->Asn substitution	Unknown	1	0.0001	ENSP00000283131 pep:known chromosome:GRCh37:4:144434616:144478639:1 gene:ENSG00000153147 transcript:ENST00000283131	0	0	0	0	0	0	0	0	0	0	0	0	0	0	0	0	0	0	0	0	0	0	0	0
24936	ENVYDELRQCIR					2	0.0004	ENSP00000283131 pep:known chromosome:GRCh37:4:144434616:144478639:1 gene:ENSG00000153147 transcript:ENST00000283131	0	0	0	0	0	3.47172e+07	0	0	0	0	0	0	0	0	0	0	0	0	0	0	0	0	0	0
24937	ENVYEELR					1	0.0004	ENSP00000360164 pep:known chromosome:GRCh37:X:128580482:128657477:-1 gene:ENSG00000102038 transcript:ENST00000371123	0	0	0	0	0	0	0	0	0	0	0	0	0	0	0	0	0	4.86878e+06	0	0	0	0	0	0
24938	ENVYLTAER					2	0.0004	ENSP00000240285 pep:known chromosome:GRCh37:8:74206847:74237516:1 gene:ENSG00000121039 transcript:ENST00000240285	0	0	0	0	0	0	0	0	1.98664e+07	0	0	0	0	0	0	0	0	0	0	0	0	7.18791e+06	0	0
24939	ENWGPWSAGGSR					1	0.0004	ENSP00000288235 pep:known chromosome:GRCh37:15:59428169:59665070:-1 gene:ENSG00000157483 transcript:ENST00000288235	0	0	0	0	0	0	0	0	0	0	0	0	0	2.68338e+06	0	0	0	0	0	0	0	0	0	0
24940	ENYDRGYSSLLK					1	0.0019	ENSP00000225792 pep:known chromosome:GRCh37:17:62495740:62502407:-1 gene:ENSG00000108654 transcript:ENST00000225792	0	0	0	0	0	6.61625e+06	0	0	0	0	0	0	0	0	0	0	0	0	0	0	0	0	0	0
24941	ENYENYFVK					1	0.0004	ENSP00000358042 pep:known chromosome:GRCh37:6:107077453:107116292:1 gene:ENSG00000130348 transcript:ENST00000369046	0	0	0	45360653	0	0	0	0	0	0	0	0	0	0	0	0	0	0	0	0	0	0	0	0
24942	ENYEVYKQEQEEELK					1	0.0004	ENSP00000320650 pep:known chromosome:GRCh37:9:114393632:114416631:1 gene:ENSG00000059769 transcript:ENST00000313525	0	0	0	0	5.523e+06	0	0	0	0	0	0	0	0	0	0	0	0	0	0	0	0	0	0	0
24943	ENYHHNIGSPYCLR					3	0	ENSP00000263461 pep:known chromosome:GRCh37:10:122610695:122669036:1 gene:ENSG00000120008 transcript:ENST00000263461	0	0	0	0	0	0	0	1.91596e+07	0	0	0	0	0	0	0	0	0	0	0	0	1.3944e+06	0	0	0
24944	ENYHYVTILMK					5	0	ENSP00000258662 pep:known chromosome:GRCh37:13:48611703:48621282:1 gene:ENSG00000136159 transcript:ENST00000258662	0	0	0	0	0	0	0	0	0	0	4.71881e+06	0	0	0	0	0	0	0	0	0	0	1.47033e+07	0	0
	ENYHYVTILMK		43.0058	Ala->Asn substitution	Unknown	1	0.0001	ENSP00000258662 pep:known chromosome:GRCh37:13:48611703:48621282:1 gene:ENSG00000136159 transcript:ENST00000258662	0	0	0	0	0	0	0	0	0	0	0	0	0	0	0	0	0	0	0	0	0	0	0	0
24945	ENYLEATVWIHGDNEENK					2	0.0004	ENSP00000366997 pep:known chromosome:GRCh37:13:73329540:73356071:-1 gene:ENSG00000083520 transcript:ENST00000377767	0	0	0	0	0	0	0	6.80847e+06	0	0	0	0	0	0	0	0	0	0	0	0	0	0	0	0
24946	ENYLFVCSCPK					3	0	ENSP00000374152 pep:known chromosome:GRCh37:2:73441350:73454365:1 gene:ENSG00000135632 transcript:ENST00000389501	29916343	0	8.32961e+06	0	0	0	0	0	0	0	0	0	0	4.15677e+07	0	0	0	0	0	0	0	0	0	0
24947	ENYLGNSLMAPVGR	15.9949@M9				2	0	ENSP00000272139 pep:known chromosome:GRCh37:1:228288432:228291163:-1 gene:ENSG00000143793 transcript:ENST00000272139	0	0	0	0	0	0	0	0	0	1.6489e+06	0	0	0	0	0	0	0	3.10944e+06	0	0	0	0	0	0
	ENYLGNSLMAPVGR					4	0	ENSP00000272139 pep:known chromosome:GRCh37:1:228288432:228291163:-1 gene:ENSG00000143793 transcript:ENST00000272139	0	0	0	0	5.51408e+06	0	0	0	0	0	0	0	0	0	0	0	0	2.14494e+07	0	0	0	0	0	0
24948	ENYLSER					1	0.0015	ENSP00000328998 pep:novel chromosome:GRCh37:3:42132562:42267260:1 gene:ENSG00000182606 transcript:ENST00000327628	0	0	0	0	0	0	0	0	0	0	0	0	0	0	0	0	0	2.20984e+06	0	0	0	0	0	0
24949	ENYPLYIR					1	0.0009	ENSP00000301021 pep:known chromosome:GRCh37:16:88923494:88929094:1 gene:ENSG00000167515 transcript:ENST00000301021	0	0	0	0	0	0	0	0	0	0	0	0	0	0	0	0	0	0	0	0	4.19661e+06	0	0	0
24950	ENYSHHTQDDRR		183.036	Aminoethylbenzenesulfonylation	Unknown	1	0.0001	ENSP00000309558 pep:known chromosome:GRCh37:17:34136488:34174237:1 gene:ENSG00000172660 transcript:ENST00000311979	0	0	0	0	0	0	0	0	0	0	0	0	0	0	0	0	0	0	0	0	0	0	0	0
24951	ENYTWSQDYTDLEVR					3	0	ENSP00000347626 pep:known chromosome:GRCh37:7:44421969:44530479:-1 gene:ENSG00000015676 transcript:ENST00000355451	0	23365366	0	0	0	0	0	0	0	0	0	0	0	0	8.06223e+06	0	0	0	0	0	0	0	0	0
	ENYTWSQDYTDLEVR		31.9903	dihydroxy	Unknown	1	0	ENSP00000347626 pep:known chromosome:GRCh37:7:44421969:44530479:-1 gene:ENSG00000015676 transcript:ENST00000355451	0	0	0	0	0	0	0	0	0	0	0	0	0	0	0	0	0	0	0	0	0	0	0	0
24952	ENYVLLSTDGPGR					2	0	ENSP00000310978 pep:known chromosome:GRCh37:5:177635498:177659786:-1 gene:ENSG00000175309 transcript:ENST00000308158	0	0	0	0	0	8.80627e+06	0	0	0	0	0	0	0	0	0	0	0	0	4.18252e+06	0	0	0	0	0
24953	ENYVWNVLLHR					2	0.0004	ENSP00000359000 pep:known chromosome:GRCh37:10:104005289:104142656:1 gene:ENSG00000107862 transcript:ENST00000369983	0	0	0	0	0	0	0	0	0	4.03914e+06	0	0	0	0	0	0	0	0	0	0	0	0	0	0
24954	EPAAAISRPR					1	0.0001	ENSP00000411701 pep:known chromosome:GRCh37:7:44084239:44100932:1 gene:ENSG00000136279 transcript:ENST00000448521	0	0	0	0	0	0	0	0	1.98001e+07	0	0	0	0	0	0	0	0	0	0	0	0	0	0	0
24955	EPAAAPDSVRK					1	0.0005	ENSP00000294168 pep:known chromosome:GRCh37:11:62538775:62554814:1 gene:ENSG00000162227 transcript:ENST00000294168	0	0	0	0	0	0	0	0	0	0	0	0	0	1.45002e+06	0	0	0	0	0	0	0	0	0	0
	EPAAAPDSVRK		128.095	Addition of lysine due to transpeptidation	Unknown	1	0	ENSP00000294168 pep:known chromosome:GRCh37:11:62538775:62554814:1 gene:ENSG00000162227 transcript:ENST00000294168	0	0	0	0	0	0	0	0	0	0	0	0	0	0	0	312430	0	0	0	0	0	0	0	0
24956	EPAAAVAATATTTPATATTASASASSTGEPEVK					4	0	ENSP00000328720 pep:known chromosome:GRCh37:7:4721940:4811074:1 gene:ENSG00000164916 transcript:ENST00000328914	0	2.25992e+06	0	0	0	0	0	0	0	0	0	0	4.24217e+06	0	0	0	0	0	0	0	0	0	0	0
	EPAAAVAATATTTPATATTASASASSTGEPEVK		203.081	N-Acetylhexosamine	S21	6	0	ENSP00000328720 pep:known chromosome:GRCh37:7:4721940:4811074:1 gene:ENSG00000164916 transcript:ENST00000328914	0	0	0	0	0	0	0	0	0	0	0	0	0	0	0	0	0	0	0	0	0	0	0	0
24957	EPAADAAPGPSAAFR					1	0.0012	ENSP00000361219 pep:known chromosome:GRCh37:9:135545422:135570342:1 gene:ENSG00000125484 transcript:ENST00000372146	0	0	0	0	0	0	0	0	0	0	0	0	0	0	0	0	0	0	0	0	0	3.0049e+06	0	0
24958	EPAAFWGPLAR					2	0.0004	ENSP00000316924 pep:known chromosome:GRCh37:20:24986868:25038818:-1 gene:ENSG00000154930 transcript:ENST00000323482	0	1.44304e+07	0	0	0	0	0	0	0	0	0	0	0	0	0	0	0	0	0	0	0	0	0	0
24959	EPAAPVSIQR					2	0.0004	ENSP00000325240 pep:known chromosome:GRCh37:17:37026256:37078023:1 gene:ENSG00000002834 transcript:ENST00000318008	0	0	0	0	0	0	0	0	0	0	1.50378e+07	0	0	0	0	0	0	0	0	0	0	79433691	0	0
24960	EPAASAAAFPSQR					2	0	ENSP00000294740 pep:known chromosome:GRCh37:1:200375827:200379184:-1 gene:ENSG00000162702 transcript:ENST00000294740	0	0	0	0	0	0	0	0	0	0	31443064	0	0	0	0	0	0	0	0	0	0	0	0	4.06413e+07
24961	EPAFEDITLESER					2	0	ENSP00000386458 pep:known chromosome:GRCh37:2:153508107:153574495:-1 gene:ENSG00000196504 transcript:ENST00000410080	0	0	0	0	0	0	0	0	1.97437e+07	0	0	0	0	0	0	0	0	0	0	0	0	7.33024e+06	0	0
24962	EPAFEDITLESERK					9	0	ENSP00000386458 pep:known chromosome:GRCh37:2:153508107:153574495:-1 gene:ENSG00000196504 transcript:ENST00000410080	0	0	0	0	0	0	0	0	0	0	2.52972e+07	0	0	0	0	0	0	0	0	0	0	286103400	0	0
	EPAFEDITLESERK		43.0058	Ala->Asn substitution	Unknown	3	0	ENSP00000386458 pep:known chromosome:GRCh37:2:153508107:153574495:-1 gene:ENSG00000196504 transcript:ENST00000410080	0	0	0	0	0	0	0	0	0	0	0	0	0	0	0	0	0	0	0	0	0	0	0	0
	EPAFEDITLESERK		249.981	Unknown		1	0.0001	ENSP00000386458 pep:known chromosome:GRCh37:2:153508107:153574495:-1 gene:ENSG00000196504 transcript:ENST00000410080	0	0	0	0	0	0	0	0	0	0	0	0	0	0	0	0	0	0	0	0	0	286103400	0	0
	EPAFEDITLESERK		-18.0106	Dehydration	Unknown	1	0.0001	ENSP00000386458 pep:known chromosome:GRCh37:2:153508107:153574495:-1 gene:ENSG00000196504 transcript:ENST00000410080	0	0	0	0	0	0	0	0	0	0	0	0	0	0	0	0	0	0	0	0	0	0	0	0
24963	EPAGEAVALALLESPRPEGGEEPPRPSPEETQQCK		-17.0259	Pyro-glu from Q	Unknown	1	0.0001	ENSP00000429615 pep:known chromosome:GRCh37:8:8859657:8890848:1 gene:ENSG00000104626 transcript:ENST00000523898	0	0	0	0	0	0	0	0	0	0	0	0	0	0	0	0	0	0	0	0	0	0	0	0
24964	EPAGPDAIAILNIK					1	0.0004	ENSP00000422834 pep:novel chromosome:GRCh37:4:79359822:79465423:1 gene:ENSG00000138759 transcript:ENST00000512123	0	0	0	0	0	0	0	0	0	0	0	0	0	0	0	0	0	1.7331e+06	0	0	0	0	0	0
24965	EPAITSQNSPEAR					1	0	ENSP00000395483 pep:known chromosome:GRCh37:8:54879112:54935008:-1 gene:ENSG00000187735 transcript:ENST00000396401	0	0	0	0	1.71845e+07	0	0	0	0	0	0	0	0	0	0	0	0	0	0	0	0	0	0	0
24966	EPALGPHGPSR					1	0.0004	ENSP00000293677 pep:known chromosome:GRCh37:19:10426895:10444314:-1 gene:ENSG00000161847 transcript:ENST00000293677	0	0	0	0	0	0	0	0	2.29352e+07	0	0	0	0	0	0	0	0	0	0	0	0	0	0	0
24967	EPALNEANLSNLK					8	0	ENSP00000206451 pep:known chromosome:GRCh37:14:24605367:24608176:1 gene:ENSG00000092010 transcript:ENST00000206451	0	107304986	0	1.95285e+06	0	0	0	0	0	0	0	0	483305872	0	2.49808e+07	0	0	0	0	0	0	0	0	1.85353e+06
	EPALNEANLSNLK		43.0058	Ala->Asn substitution	Unknown	2	0	ENSP00000206451 pep:known chromosome:GRCh37:14:24605367:24608176:1 gene:ENSG00000092010 transcript:ENST00000206451	0	0	0	0	0	0	0	0	0	0	0	0	0	0	0	0	0	0	0	0	0	0	0	0
24968	EPALPLEPDSGGNTSPGVTANGEAR					7	0	ENSP00000315325 pep:known chromosome:GRCh37:1:155916645:155947951:-1 gene:ENSG00000116584 transcript:ENST00000313695	0	0	0	0	0	0	0	0	0	0	5.20578e+06	0	0	0	0	0	0	0	0	0	0	1.13943e+07	0	0
	EPALPLEPDSGGNTSPGVTANGEAR		79.9673	Phosphorylation	S10	1	0.0002	ENSP00000315325 pep:known chromosome:GRCh37:1:155916645:155947951:-1 gene:ENSG00000116584 transcript:ENST00000313695	0	0	0	0	0	0	0	0	0	0	0	0	0	0	0	0	0	0	0	0	0	0	0	0
24969	EPAMSMNSAR	15.9949@M6				1	0.0007	ENSP00000353793 pep:known chromosome:GRCh37:14:55405668:55493795:-1 gene:ENSG00000198554 transcript:ENST00000360586	0	0	0	0	0	0	0	0	2.17998e+06	0	0	0	0	0	0	0	0	0	0	0	0	0	0	0
24970	EPAPETADGPYLVIVEQPK					5	0	ENSP00000358983 pep:known chromosome:GRCh37:10:104154354:104162281:1 gene:ENSG00000077150 transcript:ENST00000369966	0	0	0	7.83378e+06	0	0	0	0	0	0	0	0	0	0	2.89837e+06	0	0	0	0	0	0	0	0	0
24971	EPAPQVSLNVK					1	0.0004	ENSP00000386520 pep:known chromosome:GRCh37:3:51575596:51697610:1 gene:ENSG00000164080 transcript:ENST00000409535	0	1.88432e+07	0	0	0	0	0	0	0	0	0	0	0	0	0	0	0	0	0	0	0	0	0	0
24972	EPAQTEAAASTEPATRR					1	0.0004	ENSP00000380495 pep:known chromosome:GRCh37:12:132621142:132628880:-1 gene:ENSG00000185163 transcript:ENST00000397333	0	0	5.44749e+06	0	0	0	0	0	0	0	0	0	0	0	0	0	0	0	0	0	0	0	0	0
24973	EPASSPWASGEKPPAGSEQDGWK					2	0	ENSP00000378752 pep:known chromosome:GRCh37:20:61509095:61557855:-1 gene:ENSG00000101191 transcript:ENST00000395343	0	0	0	0	0	0	0	0	0	0	6.70752e+06	0	0	0	0	0	0	0	0	0	0	0	0	8.0513e+06
24974	EPATINYPFEK					7	0.0004	ENSP00000315774 pep:known chromosome:GRCh37:11:67798094:67804111:1 gene:ENSG00000110717 transcript:ENST00000313468	0	0	0	0	0	65097998	0	0	0	0	0	0	0	0	0	0	94212521	0	9306720	0	0	0	0	0
24975	EPAVLELEGK					3	0.0005	ENSP00000361883 pep:known chromosome:GRCh37:1:40505905:40538321:1 gene:ENSG00000131236 transcript:ENST00000372797	0	0	0	0	0	0	0	0	170768234	0	1.12718e+07	0	0	0	0	0	0	0	0	0	0	100121692	0	0
24976	EPAVLELEGKK		128.095	Addition of lysine due to transpeptidation	Unknown	2	0.0001	ENSP00000361883 pep:known chromosome:GRCh37:1:40505905:40538321:1 gene:ENSG00000131236 transcript:ENST00000372797	0	0	0	0	0	0	0	0	0	0	0	0	0	0	0	0	0	0	0	0	0	0	0	0
	EPAVLELEGKK		171.101	Unknown		1	0.0001	ENSP00000361883 pep:known chromosome:GRCh37:1:40505905:40538321:1 gene:ENSG00000131236 transcript:ENST00000372797	0	0	0	0	0	0	0	0	0	0	0	0	0	0	0	0	0	0	0	0	0	0	0	0
24977	EPCCWWLAK					2	0.0023	ENSP00000359508 pep:known chromosome:GRCh37:X:146993481:147031835:1 gene:ENSG00000102081 transcript:ENST00000370477	0	0	0	0	0	0	0	0	5.15886e+07	0	0	0	0	0	0	0	0	0	0	0	0	0	0	0
24978	EPCGGLEDAVNEAK					1	0.0004	ENSP00000355180 pep:known chromosome:GRCh37:21:47401651:47424964:1 gene:ENSG00000142156 transcript:ENST00000361866	0	0	0	0	0	0	0	0	0	0	0	0	0	0	0	0	0	7.13575e+06	0	0	0	0	0	0
24979	EPCITPSGITYDRK					3	0.0004	ENSP00000219548 pep:known chromosome:GRCh37:16:730276:732753:1 gene:ENSG00000103266 transcript:ENST00000219548	0	0	0	0	0	0	0	0	0	0	0	0	0	0	0	0	1.36395e+07	0	0	0	0	0	0	0
24980	EPCLFANTEK					1	0.0007	ENSP00000324020 pep:known chromosome:GRCh37:3:44803209:44894753:1 gene:ENSG00000163808 transcript:ENST00000326047	0	7.10934e+06	0	0	0	0	0	0	0	0	0	0	0	0	0	0	0	0	0	0	0	0	0	0
24981	EPCLHPLEPDEVEYEPR					3	0.0004	ENSP00000231368 pep:known chromosome:GRCh37:5:96271168:96373219:1 gene:ENSG00000113441 transcript:ENST00000231368	0	0	0	0	0	0	0	0	1.3522e+07	0	0	0	0	0	0	0	0	0	0	1.00703e+07	0	0	0	0
24982	EPCQVQSCQEEMISLGDGDIR	15.9949@M12				1	0.0005	ENSP00000240423 pep:known chromosome:GRCh37:2:97001525:97039583:1 gene:ENSG00000121152 transcript:ENST00000240423	0	0	0	0	0	0	3.51164e+06	0	0	0	0	0	0	0	0	0	0	0	0	0	0	0	0	0
	EPCQVQSCQEEMISLGDGDIR					2	0	ENSP00000240423 pep:known chromosome:GRCh37:2:97001525:97039583:1 gene:ENSG00000121152 transcript:ENST00000240423	0	0	0	0	0	0	0	0	2.80859e+06	0	0	0	0	0	0	0	0	0	0	0	0	3.90509e+06	0	0
24983	EPCVLGVDEAGR					2	0	ENSP00000221486 pep:known chromosome:GRCh37:19:12917428:12924462:1 gene:ENSG00000104889 transcript:ENST00000221486	0	0	0	0	0	0	0	0	5.43663e+06	0	0	0	0	0	0	0	0	0	0	6.45717e+06	0	0	0	0
24984	EPDETVHSFAQR					1	0.0007	ENSP00000343943 pep:known chromosome:GRCh37:1:161136200:161141008:1 gene:ENSG00000143224 transcript:ENST00000352210	0	0	0	0	0	0	0	0	2.90276e+06	0	0	0	0	0	0	0	0	0	0	0	0	0	0	0
24985	EPDTEVITVEK					3	0.0005	ENSP00000318883 pep:known chromosome:GRCh37:22:18121356:18211487:1 gene:ENSG00000099968 transcript:ENST00000317582	0	0	0	0	3.99741e+06	0	0	0	0	0	0	0	0	0	0	8.69114e+06	0	0	0	0	0	0	0	0
24986	EPEAAAPAPGTGGDSVCGETHR					7	0	ENSP00000416097 pep:known chromosome:GRCh37:9:131018108:131038268:-1 gene:ENSG00000167110 transcript:ENST00000421699	0	0	0	0	6.38221e+07	0	0	0	0	0	0	0	0	0	0	3.34402e+06	0	1.101e+07	0	0	0	0	0	0
	EPEAAAPAPGTGGDSVCGETHR		53.9191	Replacement of 2 protons by iron	D14	1	0.0001	ENSP00000416097 pep:known chromosome:GRCh37:9:131018108:131038268:-1 gene:ENSG00000167110 transcript:ENST00000421699	0	0	0	0	6.38221e+07	0	0	0	0	0	0	0	0	0	0	0	0	0	0	0	0	0	0	0
24987	EPEEPAAPEVLLQPGR					1	0.0005	ENSP00000297761 pep:known chromosome:GRCh37:7:141356528:141401953:-1 gene:ENSG00000127359 transcript:ENST00000297761	0	0	0	0	0	0	0	0	0	0	0	0	0	0	0	0	0	0	0	0	0	0	0	2.35374e+06
24988	EPEEVATCVGR					3	0	ENSP00000264036 pep:known chromosome:GRCh37:11:119179241:119187826:-1 gene:ENSG00000076706 transcript:ENST00000264036	0	0	0	0	1.3384e+07	0	0	0	0	0	0	0	0	0	0	0	0	5.39844e+06	0	0	0	0	0	0
24989	EPEIITVTLK					1	0.0008	ENSP00000341118 pep:novel chromosome:GRCh37:6:168227641:168363341:1 gene:ENSG00000130396 transcript:ENST00000344191	0	0	0	0	0	0	0	5.50217e+07	0	0	0	0	0	0	0	0	0	0	0	0	0	0	0	0
24990	EPEIITVTLKK					2	0.0005	ENSP00000341118 pep:novel chromosome:GRCh37:6:168227641:168363341:1 gene:ENSG00000130396 transcript:ENST00000344191	0	0	0	0	0	0	0	0	0	1.49636e+06	0	0	0	0	0	0	0	0	0	0	0	0	2.53319e+06	0
24991	EPEINTTLQMR					1	0.0004	ENSP00000371811 pep:known chromosome:GRCh37:13:22066839:22178353:-1 gene:ENSG00000165487 transcript:ENST00000382374	0	0	0	0	0	0	0	0	0	0	0	0	0	0	17140417	0	0	0	0	0	0	0	0	0
24992	EPELFQTVAEGLR					2	0	ENSP00000320516 pep:known chromosome:GRCh37:11:64619114:64646191:-1 gene:ENSG00000110047 transcript:ENST00000320631	0	0	2.72026e+06	0	0	0	0	0	0	0	0	0	0	2.22992e+06	0	0	0	0	0	0	0	0	0	0
24993	EPENCNNFCLWK					2	0.0001	ENSP00000346335 pep:known chromosome:GRCh37:14:90744402:90798285:-1 gene:ENSG00000119720 transcript:ENST00000354366	0	0	7.08057e+06	0	0	0	0	0	0	0	0	0	0	0	0	0	0	0	0	0	0	0	0	0
24994	EPEPKDEVLQQK		128.095	Addition of lysine due to transpeptidation	Unknown	1	0	ENSP00000371462 pep:novel chromosome:GRCh37:15:43803156:43823818:1 gene:ENSG00000166963 transcript:ENST00000382031	0	0	0	0	0	0	0	0	0	0	0	0	0	0	0	708859	0	0	0	0	0	0	0	0
24995	EPEPLAKPNRPDTSFSWFMSPFKCLYYLIWK		-57.0221	Gln->Ala substitution	Unknown	1	0.0003	ENSP00000428280 pep:known chromosome:GRCh37:8:124864227:125132302:1 gene:ENSG00000214814 transcript:ENST00000522917	0	0	0	0	0	0	0	0	0	0	0	0	0	0	0	0	0	0	0	0	0	0	0	0
24996	EPEPNFQLLDNPAR					7	0	ENSP00000309474 pep:known chromosome:GRCh37:2:231921578:232037541:1 gene:ENSG00000173692 transcript:ENST00000308696	0	0	0	0	0	1.28163e+07	0	0	0	0	0	0	0	0	0	0	5.26031e+06	0	9.3073e+06	0	0	0	0	0
	EPEPNFQLLDNPAR		256.191	Unknown		18	0	ENSP00000309474 pep:known chromosome:GRCh37:2:231921578:232037541:1 gene:ENSG00000173692 transcript:ENST00000308696	0	0	0	0	0	0	0	2.45599e+06	0	0	0	0	0	0	0	0	0	0	0	0	877184	0	0	0
24997	EPEPPGVVGGPGEK					1	0	ENSP00000265000 pep:known chromosome:GRCh37:4:174089904:174245118:1 gene:ENSG00000109586 transcript:ENST00000265000	0	0	0	0	0	0	1.66154e+07	0	0	0	0	0	0	0	0	0	0	0	0	0	0	0	0	0
24998	EPEQEPVPAQFQK					2	0	ENSP00000369040 pep:novel chromosome:GRCh37:2:27805897:27845961:1 gene:ENSG00000243943 transcript:ENST00000379717	0	0	0	0	0	0	0	0	0	0	0	0	0	0	0	0	0	0	0	2.07775e+07	0	0	0	0
24999	EPEQIAFQDEDEAQLNK					2	0.0004	ENSP00000315700 pep:known chromosome:GRCh37:21:37757676:37789125:1 gene:ENSG00000159259 transcript:ENST00000314103	0	0	0	0	2.16918e+06	0	0	0	0	0	0	0	0	0	0	2.43217e+06	0	0	0	0	0	0	0	0
25000	EPEQLRK		43.0058	Ala->Asn substitution	Unknown	1	0.0002	ENSP00000376309 pep:known chromosome:GRCh37:2:178077291:178084813:1 gene:ENSG00000170144 transcript:ENST00000392524	0	0	0	0	0	0	0	0	0	0	0	0	0	0	0	0	0	0	0	0	0	0	0	0
	EPEQLRK		-18.0106	Dehydration	Unknown	1	0.0002	ENSP00000376309 pep:known chromosome:GRCh37:2:178077291:178084813:1 gene:ENSG00000170144 transcript:ENST00000392524	0	0	0	0	0	0	0	0	0	0	0	0	0	0	0	1.36018e+06	0	0	0	0	0	0	0	0
25001	EPEVLSTMAIIVNK	15.9949@M8				1	0.001	ENSP00000384863 pep:known chromosome:GRCh37:2:61704984:61765418:-1 gene:ENSG00000082898 transcript:ENST00000401558	0	0	0	0	0	0	0	0	0	0	0	0	0	0	0	0	0	0	3.53145e+06	0	0	0	0	0
25002	EPEVTISSIRPISER					1	0.0007	ENSP00000434442 pep:known chromosome:GRCh37:11:47185852:47198633:-1 gene:ENSG00000149182 transcript:ENST00000524782	0	0	0	0	0	0	0	6.75854e+06	0	0	0	0	0	0	0	0	0	0	0	0	0	0	0	0
25003	EPEYTLLTER					2	0.0007	ENSP00000360922 pep:known chromosome:GRCh37:20:47730060:47804904:-1 gene:ENSG00000124214 transcript:ENST00000371856	0	0	0	0	0	0	0	0	0	0	0	0	7479672	0	0	0	0	0	0	0	0	0	0	28618260
25004	EPEYVPWTATSGPGGIR					5	0	ENSP00000261396 pep:known chromosome:GRCh37:1:229577045:229644088:-1 gene:ENSG00000069248 transcript:ENST00000261396	5.28324e+06	0	0	0	0	0	0	0	0	0	0	61799298	0	0	0	0	0	0	0	0	0	0	1.72273e+07	0
25005	EPFEDGFANGEESTPTR					1	0	ENSP00000262461 pep:known chromosome:GRCh37:5:127419458:127525380:1 gene:ENSG00000064651 transcript:ENST00000262461	0	0	0	0	0	0	4.7501e+06	0	0	0	0	0	0	0	0	0	0	0	0	0	0	0	0	0
25006	EPFEHESLLLNRK					1	0.0022	ENSP00000386520 pep:known chromosome:GRCh37:3:51575596:51697610:1 gene:ENSG00000164080 transcript:ENST00000409535	0	0	0	0	0	0	0	0	0	4820884	0	0	0	0	0	0	0	0	0	0	0	0	0	0
25007	EPFFHGHDNYDQLVR					2	0.0004	ENSP00000339247 pep:known chromosome:GRCh37:20:461741:524465:-1 gene:ENSG00000101266 transcript:ENST00000349736	0	0	0	0	0	0	0	0	0	1.09437e+07	0	0	0	0	0	0	0	0	0	0	0	0	0	0
25008	EPFGEISSR					1	0.0016	ENSP00000425956 pep:known chromosome:GRCh37:17:78234665:78369112:1 gene:ENSG00000173821 transcript:ENST00000508628	0	0	0	0	0	0	0	0	0	0	8.03618e+06	0	0	0	0	0	0	0	0	0	0	0	0	0
25009	EPFHSILSVLK					3	0	ENSP00000357218 pep:known chromosome:GRCh37:1:156561554:156564091:1 gene:ENSG00000163382 transcript:ENST00000368235	0	0	0	0	0	0	0	0	0	0	0	9.31039e+06	0	0	0	0	0	0	0	0	0	0	4.62703e+06	0
25010	EPFLLSGGDDGALK					2	0	ENSP00000253237 pep:known chromosome:GRCh37:19:48949062:48957154:1 gene:ENSG00000105447 transcript:ENST00000253237	0	0	0	0	0	7.52034e+07	0	0	0	0	0	0	0	0	0	0	0	0	0	0	0	0	0	0
	EPFLLSGGDDGALK		199.107	Unknown		2	0	ENSP00000253237 pep:known chromosome:GRCh37:19:48949062:48957154:1 gene:ENSG00000105447 transcript:ENST00000253237	0	0	0	0	0	0	0	0	0	0	0	0	0	0	0	0	0	0	0	0	0	0	0	0
25011	EPFLSCCQFAESLR					1	0.0004	ENSP00000396688 pep:known chromosome:GRCh37:6:31949801:31970458:1 gene:ENSG00000244731 transcript:ENST00000428956	0	0	0	0	0	0	0	0	0	0	0	0	0	0	0	1.29015e+06	0	0	0	0	0	0	0	0
25012	EPFLVPAPPPPLK					11	0	ENSP00000308546 pep:known chromosome:GRCh37:7:100027254:100031741:1 gene:ENSG00000146834 transcript:ENST00000310512	0	0	0	0	0	0	2.53504e+07	0	0	0	0	0	0	0	0	0	0	2.19423e+07	0	6.75012e+06	0	0	0	0
25013	EPFPTIYVDSQK					3	0	ENSP00000256854 pep:known chromosome:GRCh37:18:55267896:55289177:-1 gene:ENSG00000134440 transcript:ENST00000256854	0	0	0	0	0	0	0	0	0	3.60422e+08	0	0	0	0	0	0	0	0	0	0	3.54109e+07	0	0	0
	EPFPTIYVDSQK		43.0058	Ala->Asn substitution	Unknown	1	0.0001	ENSP00000256854 pep:known chromosome:GRCh37:18:55267896:55289177:-1 gene:ENSG00000134440 transcript:ENST00000256854	0	0	0	0	0	0	0	0	0	155967	0	0	0	0	0	0	0	0	0	0	0	0	0	0
25014	EPFTIAQGK					3	0.001	ENSP00000380414 pep:known chromosome:GRCh37:6:18224099:18265054:-1 gene:ENSG00000124795 transcript:ENST00000397239	0	0	0	207214524	0	0	0	0	0	0	0	0	0	0	535310452	0	3.86899e+07	0	0	0	0	0	0	0
25015	EPGDQGPAHPPGADMSHSL	15.9949@M15				1	0.0011	ENSP00000360850 pep:known chromosome:GRCh37:9:138391830:138396519:1 gene:ENSG00000122140 transcript:ENST00000371785	0	0	0	0	0	0	0	0	0	0	0	0	0	0	0	0	0	6.55692e+06	0	0	0	0	0	0
	EPGDQGPAHPPGADMSHSL					9	0	ENSP00000360850 pep:known chromosome:GRCh37:9:138391830:138396519:1 gene:ENSG00000122140 transcript:ENST00000371785	0	0	0	0	0	0	0	0	54028473	0	0	0	0	0	0	0	0	0	0	3.00509e+06	0	1.74022e+07	0	0
25016	EPGEFALLR					3	0.0006	ENSP00000309096 pep:known chromosome:GRCh37:11:66112843:66115163:-1 gene:ENSG00000174684 transcript:ENST00000311181	0	0	0	0	0	0	0	0	0	1.11687e+07	0	0	0	0	0	0	0	0	0	0	0	0	2.8358e+06	0
25017	EPGEGSCHLAEVWR					1	0.0025	ENSP00000202556 pep:known chromosome:GRCh37:14:104200088:104313927:-1 gene:ENSG00000088808 transcript:ENST00000202556	0	0	0	0	0	0	0	0	0	0	0	0	0	0	0	0	3.29763e+06	0	0	0	0	0	0	0
25018	EPGESDCHLAEVWCGSERPVADNER					1	0.0019	ENSP00000341957 pep:known chromosome:GRCh37:1:223967601:224033674:-1 gene:ENSG00000143514 transcript:ENST00000343537	0	0	0	0	0	0	0	0	0	0	1.27354e+07	0	0	0	0	0	0	0	0	0	0	0	0	0
25019	EPGEYAVHIMCDDEDIK	15.9949@M10				5	0	ENSP00000295956 pep:known chromosome:GRCh37:3:57994127:58157978:1 gene:ENSG00000136068 transcript:ENST00000295956	0	0	0	0	0	0	1.27382e+07	0	7.35551e+06	0	0	0	0	0	0	0	0	0	0	10197391	0	7.28495e+06	0	0
	EPGEYAVHIMCDDEDIK					7	0	ENSP00000295956 pep:known chromosome:GRCh37:3:57994127:58157978:1 gene:ENSG00000136068 transcript:ENST00000295956	0	0	0	0	0	0	0	0	3.32003e+07	0	2.25731e+07	0	0	0	0	0	0	0	0	0	0	2.60627e+07	0	0
25020	EPGGYAAAGSGGAGGVSGGGSSLAAMGGR					1	0.0004	ENSP00000269216 pep:known chromosome:GRCh37:18:19749404:19782491:1 gene:ENSG00000141448 transcript:ENST00000269216	0	0	0	0	0	0	0	0	0	0	0	0	0	0	0	0	2.50811e+06	0	0	0	0	0	0	0
25021	EPGLCTWQSLR					1	0.0005	ENSP00000218388 pep:known chromosome:GRCh37:X:47441712:47446188:1 gene:ENSG00000102265 transcript:ENST00000218388	0	0	0	0	0	0	0	0	0	0	0	9.18253e+06	0	0	0	0	0	0	0	0	0	0	0	0
25022	EPGLGVDFIR					1	0.0006	ENSP00000243878 pep:known chromosome:GRCh37:16:67696848:67700667:-1 gene:ENSG00000124074 transcript:ENST00000243878	0	0	0	0	0	0	0	0	0	0	0	0	0	0	0	0	0	0	0	0	0	0	1487325	0
	EPGLGVDFIR		28.0317	Ala->Val substitution	Unknown	1	0.0042	ENSP00000243878 pep:known chromosome:GRCh37:16:67696848:67700667:-1 gene:ENSG00000124074 transcript:ENST00000243878	0	0	0	0	0	0	0	0	0	0	0	0	0	0	0	0	0	0	0	0	0	0	0	0
25023	EPGPIAPSTNSSPVLK					1	0	ENSP00000257934 pep:known chromosome:GRCh37:12:53662083:53687427:1 gene:ENSG00000135476 transcript:ENST00000257934	0	5.78021e+06	0	0	0	0	0	0	0	0	0	0	0	0	0	0	0	0	0	0	0	0	0	0
25024	EPGRPTPTYHLVPNTSQSQVEEDVSSPPQR					7	0	ENSP00000219343 pep:known chromosome:GRCh37:16:68298423:68335722:1 gene:ENSG00000103064 transcript:ENST00000219343	0	0	0	1.54333e+07	0	0	0	0	0	0	0	0	0	0	0	0	8.99803e+06	0	0	0	0	0	0	0
25025	EPGSGGPQNLSGPGGR					2	0	ENSP00000270066 pep:known chromosome:GRCh37:19:44235301:44259142:-1 gene:ENSG00000105771 transcript:ENST00000270066	0	0	0	0	0	0	0	0	0	0	0	0	0	0	0	0	0	0	0	4.57856e+06	0	0	0	0
25026	EPGSGSGGGVYWVDSQQK					7	0	ENSP00000418422 pep:known chromosome:GRCh37:9:37766975:37785058:-1 gene:ENSG00000107371 transcript:ENST00000465229	0	1.01671e+08	0	7.46837e+06	0	0	0	0	0	0	0	0	0	0	65015406	0	0	0	0	0	0	0	0	0
	EPGSGSGGGVYWVDSQQK		43.0058	Ala->Asn substitution	Unknown	2	0.0001	ENSP00000418422 pep:known chromosome:GRCh37:9:37766975:37785058:-1 gene:ENSG00000107371 transcript:ENST00000465229	0	0	0	0	0	0	0	0	0	0	0	0	0	0	0	0	0	0	0	0	0	0	0	0
25027	EPGSQACLAIDPLVGEEGGAAVAK					1	0	ENSP00000400078 pep:known chromosome:GRCh37:22:17565849:17590825:1 gene:ENSG00000177663 transcript:ENST00000425985	0	3.27201e+06	0	0	0	0	0	0	0	0	0	0	0	0	0	0	0	0	0	0	0	0	0	0
25028	EPGTVALVSK					1	0.0007	ENSP00000264954 pep:known chromosome:GRCh37:4:7060633:7069924:-1 gene:ENSG00000109519 transcript:ENST00000264954	0	0	0	0	0	0	0	0	0	0	0	0	0	0	0	0	0	0	0	0	0	0	0	101379923
25029	EPGVEDTEWSNTQTEEAIQTR					3	0	ENSP00000216639 pep:known chromosome:GRCh37:14:97263684:97347950:1 gene:ENSG00000100749 transcript:ENST00000216639	0	0	0	0	0	0	3.51836e+06	0	0	0	0	0	0	0	0	0	0	0	0	0	0	0	0	0
25030	EPGVHTGSSRPPAPSSHGSLAPLGPSR					1	0.0012	ENSP00000435360 pep:known chromosome:GRCh37:11:576486:612043:1 gene:ENSG00000070047 transcript:ENST00000534320	0	0	0	0	0	0	0	3.50258e+06	0	0	0	0	0	0	0	0	0	0	0	0	0	0	0	0
25031	EPGVPASVSTVSYGELER					1	0	ENSP00000406273 pep:known chromosome:GRCh37:19:50706885:50813799:1 gene:ENSG00000105357 transcript:ENST00000440075	0	0	0	0	0	0	0	0	0	0	0	0	29739376	0	0	0	0	0	0	0	0	0	0	0
25032	EPHFQSLLEAHDIVASK					11	0	ENSP00000395859 pep:known chromosome:GRCh37:7:24612887:24690331:1 gene:ENSG00000105926 transcript:ENST00000432190	0	0	0	0	7.10781e+06	0	3.77437e+06	0	0	0	0	0	0	0	0	0	0	1.89917e+07	0	0	0	0	0	0
25033	EPHGWVVDLVNK					2	0	ENSP00000294383 pep:known chromosome:GRCh37:1:55532032:55681039:-1 gene:ENSG00000162402 transcript:ENST00000294383	0	0	0	0	0	0	3.34792e+07	0	0	0	0	0	0	0	0	0	0	0	0	0	0	0	0	0
25034	EPHHPAQTGHVSHSSQK		43.0058	Ala->Asn substitution	Unknown	1	0.0001	ENSP00000424694 pep:novel chromosome:GRCh37:6:64345725:64419110:1 gene:ENSG00000118482 transcript:ENST00000506783	0	0	0	0	0	0	139410	0	0	0	0	0	0	0	0	0	0	0	0	0	0	0	0	0
25035	EPHPLQFLR					1	0.0011	ENSP00000296149 pep:known chromosome:GRCh37:3:47537130:47555251:-1 gene:ENSG00000163832 transcript:ENST00000296149	0	0	0	0	0	0	0	0	0	0	3729021	0	0	0	0	0	0	0	0	0	0	0	0	0
25036	EPHSPADQPEQQAESTLTSAETR					3	0	ENSP00000263805 pep:known chromosome:GRCh37:15:42705022:42749730:-1 gene:ENSG00000103994 transcript:ENST00000263805	0	0	0	0	2.3566e+06	0	0	0	0	0	0	0	0	0	0	0	0	5.56402e+06	0	0	0	0	0	0
	EPHSPADQPEQQAESTLTSAETR		79.9673	Phosphorylation	S4	1	0.0001	ENSP00000263805 pep:known chromosome:GRCh37:15:42705022:42749730:-1 gene:ENSG00000103994 transcript:ENST00000263805	0	0	0	0	0	0	0	0	0	0	0	0	0	0	0	0	0	0	0	0	0	0	0	0
25037	EPHVEQITRK					1	0.0022	ENSP00000385006 pep:known chromosome:GRCh37:2:242523820:242576864:-1 gene:ENSG00000176946 transcript:ENST00000407315	0	0	0	0	0	0	0	0	2.66203e+06	0	0	0	0	0	0	0	0	0	0	0	0	0	0	0
25038	EPIAASTNR					1	0.0007	ENSP00000361816 pep:known chromosome:GRCh37:9:131314869:131395941:1 gene:ENSG00000197694 transcript:ENST00000372731	0	0	0	0	3.32916e+07	0	0	0	0	0	0	0	0	0	0	0	0	0	0	0	0	0	0	0
	EPIAASTNR		43.0058	Ala->Asn substitution	Unknown	1	0.0002	ENSP00000361816 pep:known chromosome:GRCh37:9:131314869:131395941:1 gene:ENSG00000197694 transcript:ENST00000372731	0	0	0	0	0	0	0	0	0	0	0	0	0	0	0	0	0	0	0	0	0	0	0	0
25039	EPIDIEEGIKK					4	0.0005	ENSP00000367923 pep:known chromosome:GRCh37:13:48516791:48575462:-1 gene:ENSG00000136143 transcript:ENST00000378654	0	0	0	0	0	0	0	0	0	0	0	0	0	0	0	0	0	0	0	3.73644e+07	0	2.26389e+06	0	0
25040	EPIEDLSPDR					1	0.0023	ENSP00000291503 pep:known chromosome:GRCh37:19:19756009:19772925:-1 gene:ENSG00000105726 transcript:ENST00000291503	0	0	0	0	3.7041e+06	0	0	0	0	0	0	0	0	0	0	0	0	0	0	0	0	0	0	0
25041	EPIEDLSPDRVLDLQADSR					1	0	ENSP00000291503 pep:known chromosome:GRCh37:19:19756009:19772925:-1 gene:ENSG00000105726 transcript:ENST00000291503	0	0	0	0	0	5.10638e+06	0	0	0	0	0	0	0	0	0	0	0	0	0	0	0	0	0	0
25042	EPIEEEPTGAGLNK					3	0.0001	ENSP00000272091 pep:known chromosome:GRCh37:1:226170403:226187032:-1 gene:ENSG00000143751 transcript:ENST00000272091	16373483	0	0	0	0	0	0	0	0	0	0	0	0	7.03184e+06	0	0	0	0	0	0	0	0	0	0
25043	EPIFEPVVLK					1	0.0025	ENSP00000385263 pep:known chromosome:GRCh37:7:69063905:70257489:1 gene:ENSG00000158321 transcript:ENST00000406775	0	0	0	0	0	0	0	0	0	0	0	2.19044e+06	0	0	0	0	0	0	0	0	0	0	0	0
25044	EPILERPYGVQR					1	0.0004	ENSP00000349592 pep:known chromosome:GRCh37:9:88161457:88356801:-1 gene:ENSG00000135049 transcript:ENST00000357081	0	8.35833e+06	0	0	0	0	0	0	0	0	0	0	0	0	0	0	0	0	0	0	0	0	0	0
25045	EPILVCPPLR					3	0.0005	ENSP00000363999 pep:known chromosome:GRCh37:9:104149915:104160896:-1 gene:ENSG00000136897 transcript:ENST00000374865	0	0	0	0	0	0	0	0	0	0	0	1.10426e+07	0	0	0	0	0	0	0	0	0	0	3.0124e+06	0
25046	EPIMPAPGQEETVR					2	0	ENSP00000318089 pep:known chromosome:GRCh37:3:187930721:188608460:1 gene:ENSG00000145012 transcript:ENST00000312675	0	0	0	0	0	0	0	0	1.92243e+07	0	0	0	0	0	0	0	0	0	0	0	0	2.30494e+06	0	0
25047	EPINSTTPFNSSK					1	0	ENSP00000355464 pep:novel chromosome:GRCh37:1:247002400:247094665:-1 gene:ENSG00000153207 transcript:ENST00000366508	0	59009070	0	0	0	0	0	0	0	0	0	0	0	0	0	0	0	0	0	0	0	0	0	0
25048	EPIPVLPTVHYNMGGIPTNYK	15.9949@M13				8	0	ENSP00000329450 pep:known chromosome:GRCh37:5:218439:256794:1 gene:ENSG00000073578 transcript:ENST00000327872	0	0	0	1.14841e+07	0	0	0	0	2.22509e+07	0	0	0	0	0	2.45821e+07	0	0	0	0	0	0	1.10218e+07	0	0
	EPIPVLPTVHYNMGGIPTNYK					6	0	ENSP00000329450 pep:known chromosome:GRCh37:5:218439:256794:1 gene:ENSG00000073578 transcript:ENST00000327872	0	0	0	2.78087e+06	0	0	0	0	0	0	0	0	0	0	1.7296e+07	0	0	0	0	0	0	0	0	0
25049	EPIQMDAEHREVLPESLPVLHNQR					1	0.0004	ENSP00000369871 pep:known chromosome:GRCh37:9:19053141:19103117:-1 gene:ENSG00000147874 transcript:ENST00000380502	0	0	0	0	0	0	0	0	0	0	0	0	0	0	0	0	0	0	0	0	0	0	4354933	0
25050	EPISVSSEQVLK					12	0	ENSP00000285379 pep:known chromosome:GRCh37:8:86376081:86393693:1 gene:ENSG00000104267 transcript:ENST00000285379	0	134924870	0	4.57393e+06	0	0	0	0	0	282698560	0	0	0	0	7.44046e+06	0	0	0	0	0	0	0	0	0
	EPISVSSEQVLK		43.0058	Ala->Asn substitution	Unknown	2	0.0001	ENSP00000380251 pep:known chromosome:GRCh37:19:33182867:33204701:1 gene:ENSG00000213965 transcript:ENST00000397061;ENSP00000285379 pep:known chromosome:GRCh37:8:86376081:86393693:1 gene:ENSG00000104267 transcript:ENST00000285379	0	0	0	0	0	0	0	0	0	0	0	0	0	0	0	0	0	0	0	0	0	0	0	0
25051	EPITDVSVIIK					1	0.0004	ENSP00000396830 pep:known chromosome:GRCh37:15:65952959:66084631:-1 gene:ENSG00000174485 transcript:ENST00000431932	0	0	0	0	0	0	0	0	0	3.56229e+06	0	0	0	0	0	0	0	0	0	0	0	0	0	0
25052	EPIVGSTDYGK					2	0.0001	ENSP00000361816 pep:known chromosome:GRCh37:9:131314869:131395941:1 gene:ENSG00000197694 transcript:ENST00000372731	0	0	0	0	0	0	0	0	1.35562e+07	0	0	0	0	0	0	0	0	0	0	16317425	0	0	0	0
25053	EPIVGSTDYGKDEDSAEALLK					15	0	ENSP00000361816 pep:known chromosome:GRCh37:9:131314869:131395941:1 gene:ENSG00000197694 transcript:ENST00000372731	0	0	0	0	0	0	0	0	7.80696e+07	0	1.77816e+07	0	0	0	0	0	0	0	0	0	0	1.71921e+08	0	0
25054	EPIWETLSEEK					4	0.0004	ENSP00000053468 pep:known chromosome:GRCh37:6:42174539:42185603:-1 gene:ENSG00000048544 transcript:ENST00000053468	0	2.39803e+07	0	0	0	0	0	0	0	0	0	0	7.32553e+06	0	8.81548e+06	0	0	0	0	0	0	0	0	0
25055	EPKPDSNLLTITSGQDK					4	0	ENSP00000369695 pep:known chromosome:GRCh37:9:20341663:20622542:-1 gene:ENSG00000171843 transcript:ENST00000380338	0	0	0	0	0	8.29346e+06	0	3.61963e+06	0	0	0	0	0	0	0	0	0	0	17196781	0	0	0	0	0
25056	EPKPEPLPLGSQQEHEQSGQNTVEPHKDPDATR		128.095	Addition of lysine due to transpeptidation	Unknown	1	0	ENSP00000299927 pep:known chromosome:GRCh37:15:85325885:85349659:1 gene:ENSG00000166716 transcript:ENST00000299927	0	0	0	0	0	0	0	0	0	0	0	0	0	0	0	0	0	0	0	0	0	0	0	0
25057	EPKPNPPVLHIIEPHEVEQNR					1	0.0011	ENSP00000356475 pep:known chromosome:GRCh37:6:146205943:146285525:-1 gene:ENSG00000146414 transcript:ENST00000367505	0	0	0	0	0	0	0	1.553e+06	0	0	0	0	0	0	0	0	0	0	0	0	0	0	0	0
25058	EPKVAASVLNPYVK		183.036	Aminoethylbenzenesulfonylation	K3	1	0.0001	ENSP00000394107 pep:novel chromosome:GRCh37:21:34956993:35284635:-1 gene:ENSG00000249209 transcript:ENST00000429238	0	0	0	0	0	0	0	0	0	0	983082	0	0	0	0	0	0	0	0	0	0	0	0	0
25059	EPLATLVDQSPESLK					1	0	ENSP00000391447 pep:known chromosome:GRCh37:2:25960557:26101385:-1 gene:ENSG00000143970 transcript:ENST00000435504	0	0	0	9.15792e+06	0	0	0	0	0	0	0	0	0	0	0	0	0	0	0	0	0	0	0	0
25060	EPLGPALAHELR					3	0.0004	ENSP00000357861 pep:known chromosome:GRCh37:1:151336778:151345209:-1 gene:ENSG00000143416 transcript:ENST00000368868	0	0	0	1.90776e+06	0	0	0	0	0	0	0	0	0	0	0	0	1.13265e+06	0	0	0	0	0	0	0
25061	EPLIATAVK					1	0.0023	ENSP00000349016 pep:known chromosome:GRCh37:1:10534944:10690815:1 gene:ENSG00000142655 transcript:ENST00000356607	0	0	0	3.70246e+06	0	0	0	0	0	0	0	0	0	0	0	0	0	0	0	0	0	0	0	0
25062	EPLINTYISVPK					1	0.0004	ENSP00000407873 pep:known chromosome:GRCh37:19:7745707:7747748:1 gene:ENSG00000181029 transcript:ENST00000452406	0	0	0	0	0	0	3.0897e+06	0	0	0	0	0	0	0	0	0	0	0	0	0	0	0	0	0
25063	EPLKPLSAAEK					1	0	ENSP00000238856 pep:known chromosome:GRCh37:2:64751465:64820139:1 gene:ENSG00000119844 transcript:ENST00000238856	0	0	0	0	0	0	0	0	0	0	0	0	0	0	0	0	0	0	0	0	0	0	0	17528144
25064	EPLLCPECGASFK					1	0.0004	ENSP00000408643 pep:known chromosome:GRCh37:2:219502639:219524247:-1 gene:ENSG00000115568 transcript:ENST00000449707	0	0	0	0	0	0	0	0	0	0	0	0	0	0	2.25366e+06	0	0	0	0	0	0	0	0	0
25065	EPLLECYTK					2	0.0015	ENSP00000203001 pep:known chromosome:GRCh37:20:5918479:5931182:-1 gene:ENSG00000089195 transcript:ENST00000203001	0	0	0	0	0	0	0	0	0	0	0	0	2.40562e+07	0	0	0	0	0	0	0	0	0	0	4.89484e+06
25066	EPLLMSISTNLK					1	0	ENSP00000320949 pep:known chromosome:GRCh37:16:58553855:58663748:-1 gene:ENSG00000125107 transcript:ENST00000317147	0	0	0	0	0	0	0	0	0	0	0	0	0	0	0	0	0	0	0	0	0	0	0	1.60404e+07
25067	EPLLPDSCETGTGLAR					1	0.0014	ENSP00000364839 pep:known chromosome:GRCh37:20:30946155:31027122:1 gene:ENSG00000171456 transcript:ENST00000375687	0	0	0	0	0	0	0	0	0	0	0	0	0	0	0	0	0	0	0	0	0	0	0	2.52845e+06
25068	EPLLTFR					1	0.0026	ENSP00000404808 pep:known chromosome:GRCh37:12:50382945:50419307:-1 gene:ENSG00000161800 transcript:ENST00000454520	14651133	0	0	0	0	0	0	0	0	0	0	0	0	0	0	0	0	0	0	0	0	0	0	0
25069	EPLLVNESLNVENSGFR					1	0	ENSP00000040738 pep:known chromosome:GRCh37:4:13570362:13629347:-1 gene:ENSG00000038219 transcript:ENST00000040738	0	0	0	0	0	0	0	0	0	2.5657e+06	0	0	0	0	0	0	0	0	0	0	0	0	0	0
25070	EPLLVTNGADNALR					2	0	ENSP00000423067 pep:known chromosome:GRCh37:5:110427414:110469906:1 gene:ENSG00000134987 transcript:ENST00000506538	0	0	0	3.39046e+07	0	1.56075e+06	0	0	0	0	0	0	0	0	0	0	0	0	0	0	0	0	0	0
25071	EPLNFGIPDGSTGFSSR					1	0.0004	ENSP00000379131 pep:known chromosome:GRCh37:8:110551940:110577389:1 gene:ENSG00000147654 transcript:ENST00000395785	0	0	0	0	0	0	0	0	0	0	0	0	0	0	0	0	0	2.70124e+06	0	0	0	0	0	0
25072	EPLNTIGLIYEK					3	0.0001	ENSP00000329967 pep:known chromosome:GRCh37:12:64845900:64895886:1 gene:ENSG00000183735 transcript:ENST00000331710	0	0	1.01229e+07	0	0	0	0	0	0	0	0	0	0	9.72931e+06	0	0	0	0	0	0	0	0	0	0
25073	EPLPTLPLGR					6	0.0005	ENSP00000258080 pep:known chromosome:GRCh37:2:74756504:74760472:1 gene:ENSG00000115317 transcript:ENST00000258080	0	0	1.27192e+07	0	9.20629e+06	0	0	0	0	0	0	0	0	0	0	45950314	0	0	0	0	0	0	0	0
	EPLPTLPLGR		43.0058	Ala->Asn substitution	Unknown	2	0.0002	ENSP00000258080 pep:known chromosome:GRCh37:2:74756504:74760472:1 gene:ENSG00000115317 transcript:ENST00000258080	0	0	0	0	0	0	0	0	0	0	0	0	0	0	0	0	0	0	0	0	0	0	0	0
25074	EPLPVEDVCPK					4	0.0001	ENSP00000337736 pep:known chromosome:GRCh37:17:55162551:55198710:1 gene:ENSG00000121057 transcript:ENST00000337714	0	0	0	0	0	0	0	0	2.1125e+07	0	0	0	0	0	0	0	0	0	0	0	0	8.0018e+06	0	0
25075	EPLSLINVR					3	0.0012	ENSP00000409537 pep:known chromosome:GRCh37:12:133287436:133297414:1 gene:ENSG00000176894 transcript:ENST00000454808	0	0	0	0	46587059	0	0	0	0	0	0	0	0	0	0	0	0	2.65716e+07	0	0	0	0	0	0
25076	EPLSSETQYSVDTR					1	0	ENSP00000271663 pep:known chromosome:GRCh37:1:151171027:151222012:1 gene:ENSG00000143398 transcript:ENST00000349792	0	0	0	0	0	0	0	0	0	0	0	0	0	0	0	0	0	0	0	6.65057e+06	0	0	0	0
25077	EPLTPEEVQSVR					2	0.0004	ENSP00000377914 pep:known chromosome:GRCh37:16:57462081:57481439:-1 gene:ENSG00000005194 transcript:ENST00000394391	0	0	0	0	0	0	0	0	0	0	0	0	0	0	0	0	0	0	0	1.00815e+07	0	0	0	0
25078	EPLVANDILNHPNFVK					1	0.0006	ENSP00000290039 pep:known chromosome:GRCh37:1:64936475:65158741:1 gene:ENSG00000158966 transcript:ENST00000290039	0	0	0	0	0	0	0	0	0	0	0	0	0	0	0	0	0	6.86216e+06	0	0	0	0	0	0
25079	EPLVATNLPGR					3	0.0001	ENSP00000266732 pep:known chromosome:GRCh37:12:98909442:98928321:1 gene:ENSG00000120802 transcript:ENST00000266732	0	0	0	0	0	3.96252e+06	0	0	0	0	0	0	0	0	0	0	36376351	0	0	0	0	0	0	0
25080	EPLVDVVDPK					7	0.0001	ENSP00000433556 pep:novel chromosome:GRCh37:19:50179154:50191704:1 gene:ENSG00000126457 transcript:ENST00000532489	0	0	0	0	0	0	0	0	4.92153e+07	0	8.52349e+06	0	0	0	0	0	0	0	0	0	0	62831822	0	0
25081	EPLVYDLASLK					3	0.0004	ENSP00000295704 pep:known chromosome:GRCh37:2:219528587:219537134:-1 gene:ENSG00000163481 transcript:ENST00000295704	4.33288e+06	0	0	0	0	0	0	0	0	0	0	0	0	1.25397e+07	0	0	0	0	0	0	0	0	0	0
25082	EPLWIRPDAPSR					3	0	ENSP00000344460 pep:known chromosome:GRCh37:21:44473301:44496488:-1 gene:ENSG00000160200 transcript:ENST00000352178	0	0	0	0	0	0	0	0	0	0	0	3.83807e+08	0	0	0	0	0	0	0	0	0	0	0	0
25083	EPLWPTHEVVLEK					1	0.0004	ENSP00000368754 pep:known chromosome:GRCh37:12:56989380:57030163:-1 gene:ENSG00000076108 transcript:ENST00000379441	0	0	0	0	0	0	0	0	0	1.63815e+06	0	0	0	0	0	0	0	0	0	0	0	0	0	0
25084	EPLYEKDSSVAAR		43.0058	Ala->Asn substitution	A11	2	0	ENSP00000355314 pep:known chromosome:GRCh37:12:122755981:122907116:-1 gene:ENSG00000130779 transcript:ENST00000361654;ENSP00000300291 pep:known chromosome:GRCh37:16:56463045:56485287:-1 gene:ENSG00000167005 transcript:ENST00000300291	0	0	0	0	0	0	0	0	0	0	0	0	0	0	0	0	0	0	0	0	0	0	0	0
25085	EPLYVGGAPDFSK					1	0.0001	ENSP00000368678 pep:known chromosome:GRCh37:1:955503:991496:1 gene:ENSG00000188157 transcript:ENST00000379370	0	0	0	0	0	0	0	0	0	0	0	0	0	0	0	0	0	0	8.37719e+06	0	0	0	0	0
25086	EPLYVGVDDDK					3	0.0001	ENSP00000263239 pep:known chromosome:GRCh37:2:118572226:118589955:1 gene:ENSG00000088205 transcript:ENST00000263239	0	0	0	0	0	0	216773200	0	0	0	0	0	0	0	0	0	0	0	0	96263467	0	0	0	0
25087	EPMDLKPEPHSQGVEGPPQEK					1	0	ENSP00000295704 pep:known chromosome:GRCh37:2:219528587:219537134:-1 gene:ENSG00000163481 transcript:ENST00000295704	0	0	0	0	0	0	0	0	4.60535e+06	0	0	0	0	0	0	0	0	0	0	0	0	0	0	0
25088	EPMEALNTAQGAR					1	0	ENSP00000297632 pep:known chromosome:GRCh37:8:125324231:125384933:-1 gene:ENSG00000164983 transcript:ENST00000297632	0	0	0	0	0	0	0	0	0	0	0	0	0	0	0	0	0	0	0	0	0	0	0	1.42866e+07
25089	EPMKDDITGEPLIR					4	0	ENSP00000362548 pep:known chromosome:GRCh37:1:33473585:33502471:-1 gene:ENSG00000004455 transcript:ENST00000373449	0	0	0	0	0	0	0	0	0	0	7.2736e+07	0	0	0	0	0	0	0	0	0	0	2.98213e+07	0	0
25090	EPNLEPMVEK	15.9949@M7				1	0.0009	ENSP00000356716 pep:known chromosome:GRCh37:1:171454690:171562650:1 gene:ENSG00000117523 transcript:ENST00000367742	0	0	0	0	0	0	0	0	0	0	0	0	0	0	0	5.49795e+06	0	0	0	0	0	0	0	0
	EPNLEPMVEK					3	0.0004	ENSP00000356716 pep:known chromosome:GRCh37:1:171454690:171562650:1 gene:ENSG00000117523 transcript:ENST00000367742	0	0	0	0	0	0	2.18966e+07	0	4.14128e+06	0	0	0	0	0	0	0	0	0	0	3.65201e+07	0	0	0	0
25091	EPNLPTPMTSK					1	0.0008	ENSP00000338371 pep:known chromosome:GRCh37:22:40573946:40731809:1 gene:ENSG00000100354 transcript:ENST00000335727	0	0	0	0	0	0	0	0	0	0	0	0	0	0	8.86346e+06	0	0	0	0	0	0	0	0	0
25092	EPNLTYEPQLPYVEK					2	0.0001	ENSP00000281537 pep:known chromosome:GRCh37:15:29991571:30114682:-1 gene:ENSG00000104067 transcript:ENST00000346128	0	0	0	0	0	0	0	0	0	0	0	0	0	0	0	0	0	0	2.50597e+06	0	0	0	0	0
25093	EPNPMVQLSIQDVTQESK	15.9949@M5				4	0	ENSP00000377612 pep:known chromosome:GRCh37:12:56522054:56538452:1 gene:ENSG00000139641 transcript:ENST00000394048	0	0	0	6.36524e+06	0	0	0	0	0	0	0	0	0	0	0	0	2.71892e+06	0	0	0	0	0	0	0
	EPNPMVQLSIQDVTQESK					7	0	ENSP00000377612 pep:known chromosome:GRCh37:12:56522054:56538452:1 gene:ENSG00000139641 transcript:ENST00000394048	0	0	0	0	0	0	0	0	0	5.20328e+06	0	2.2341e+06	0	0	0	0	0	0	0	0	0	0	4.78839e+06	0
25094	EPNPPIDEVISTPGVVAR					24	0	ENSP00000343701 pep:known chromosome:GRCh37:3:122140796:122233775:-1 gene:ENSG00000114030 transcript:ENST00000344337	0	0	0	0	0	5.46683e+07	0	0	0	0	0	0	0	0	0	0	2.72318e+07	0	1.17948e+07	0	0	0	0	0
	EPNPPIDEVISTPGVVAR		53.9191	Replacement of 2 protons by iron	D7	1	0.0002	ENSP00000343701 pep:known chromosome:GRCh37:3:122140796:122233775:-1 gene:ENSG00000114030 transcript:ENST00000344337	0	0	0	0	0	5.46683e+07	0	0	0	0	0	0	0	0	0	0	0	0	0	0	0	0	0	0
25095	EPNQYVQTILK					1	0.002	ENSP00000262879 pep:known chromosome:GRCh37:20:37101459:37207502:1 gene:ENSG00000170471 transcript:ENST00000262879	0	0	0	0	0	0	0	0	0	0	0	7.69066e+06	0	0	0	0	0	0	0	0	0	0	0	0
25096	EPNSASSTHQMHVSLK					1	0.0004	ENSP00000335463 pep:known chromosome:GRCh37:15:40886218:40956540:1 gene:ENSG00000137812 transcript:ENST00000346991	0	2.3055e+06	0	0	0	0	0	0	0	0	0	0	0	0	0	0	0	0	0	0	0	0	0	0
25097	EPNSENVDISSGGGVTGWK					3	0	ENSP00000264710 pep:known chromosome:GRCh37:2:26256979:26360323:1 gene:ENSG00000084733 transcript:ENST00000264710	0	5.72356e+06	0	0	0	0	0	0	0	0	0	0	0	0	1.92233e+06	0	0	0	0	0	0	0	0	0
25098	EPNVQLTPLVIDCVK					2	0.0001	ENSP00000313759 pep:known chromosome:GRCh37:17:8128140:8151413:-1 gene:ENSG00000178971 transcript:ENST00000315684	0	0	1.72259e+06	0	0	0	0	0	0	0	0	0	0	0	0	4.8215e+06	0	0	0	0	0	0	0	0
25099	EPPAASWAVQPHYQLPTAFR					1	0.0007	ENSP00000275072 pep:known chromosome:GRCh37:6:89855769:89875284:1 gene:ENSG00000146281 transcript:ENST00000275072	0	2.08476e+06	0	0	0	0	0	0	0	0	0	0	0	0	0	0	0	0	0	0	0	0	0	0
25100	EPPADVWTPPAR					6	0.0004	ENSP00000323889 pep:known chromosome:GRCh37:17:54965270:54991409:-1 gene:ENSG00000121060 transcript:ENST00000316881	0	7764582	0	3.31255e+06	0	0	0	0	0	0	0	0	0	0	7.30333e+06	0	0	0	0	0	0	0	0	0
	EPPADVWTPPAR		0.9849	Asn->Asp substitution	Unknown	1	0.0001	ENSP00000323889 pep:known chromosome:GRCh37:17:54965270:54991409:-1 gene:ENSG00000121060 transcript:ENST00000316881	0	0	0	0	0	0	0	0	0	0	0	0	0	0	7.30333e+06	0	0	0	0	0	0	0	0	0
25101	EPPAPAQQLQPQPVAVQGPEPAR					3	0	ENSP00000370736 pep:known chromosome:GRCh37:4:56262124:56292339:1 gene:ENSG00000134851 transcript:ENST00000381334	0	3.87683e+06	0	0	0	0	0	0	0	0	0	0	0	0	0	0	0	0	0	0	0	0	0	0
25102	EPPAPAQQLQPQPVAVQGPEPARVEK					8	0	ENSP00000370736 pep:known chromosome:GRCh37:4:56262124:56292339:1 gene:ENSG00000134851 transcript:ENST00000381334	0	1.77421e+07	0	4.93981e+06	0	0	0	0	0	0	0	0	0	0	4.22283e+07	0	0	0	0	0	0	0	0	0
	EPPAPAQQLQPQPVAVQGPEPARVEK		242.138	Unknown		3	0	ENSP00000370736 pep:known chromosome:GRCh37:4:56262124:56292339:1 gene:ENSG00000134851 transcript:ENST00000381334	0	0	0	0	0	0	0	0	0	0	0	0	0	0	0	0	0	0	0	0	0	0	0	0
25103	EPPGLIFNK					1	0.0022	ENSP00000361092 pep:known chromosome:GRCh37:9:136197552:136203235:-1 gene:ENSG00000148296 transcript:ENST00000372022	0	0	0	0	0	0	0	0	0	0	0	6.51835e+06	0	0	0	0	0	0	0	0	0	0	0	0
25104	EPPGLIFNKVEVSEDEPASK					3	0	ENSP00000361092 pep:known chromosome:GRCh37:9:136197552:136203235:-1 gene:ENSG00000148296 transcript:ENST00000372022	0	0	0	0	0	8.58052e+06	0	0	0	0	0	0	0	0	0	0	0	0	20668124	0	0	0	0	0
25105	EPPGSTAGLPQEPK					1	0.0007	ENSP00000378752 pep:known chromosome:GRCh37:20:61509095:61557855:-1 gene:ENSG00000101191 transcript:ENST00000395343	0	0	0	0	0	0	0	0	0	0	0	0	0	0	0	0	0	0	0	1.61141e+06	0	0	0	0
25106	EPPIIIVPESLEADTK					2	0	ENSP00000332415 pep:known chromosome:GRCh37:3:47057926:47165740:-1 gene:ENSG00000181555 transcript:ENST00000330022	0	0	0	0	0	6.93252e+06	0	0	0	0	0	0	0	0	0	0	0	0	0	0	0	0	0	0
25107	EPPKPEQVESR					5	0.0005	ENSP00000221957 pep:known chromosome:GRCh37:19:4838346:4867676:-1 gene:ENSG00000105355 transcript:ENST00000221957	1.30267e+07	0	0	0	0	0	0	0	0	0	0	0	0	8.56761e+06	0	0	0	0	0	0	0	0	0	0
	EPPKPEQVESR		-256.155	Unknown		1	0.0002	ENSP00000221957 pep:known chromosome:GRCh37:19:4838346:4867676:-1 gene:ENSG00000105355 transcript:ENST00000221957	0	0	0	0	0	0	0	0	0	0	0	0	0	0	0	0	0	0	0	0	0	0	0	0
	EPPKPEQVESR		-18.0106	Dehydration	Unknown	1	0.0001	ENSP00000221957 pep:known chromosome:GRCh37:19:4838346:4867676:-1 gene:ENSG00000105355 transcript:ENST00000221957	1.30267e+07	0	0	0	0	0	0	0	0	0	0	0	0	0	0	0	0	0	0	0	0	0	0	0
25108	EPPLLLGVLHPNTK					1	0.0005	ENSP00000217456 pep:known chromosome:GRCh37:20:24943561:24973615:-1 gene:ENSG00000101474 transcript:ENST00000217456	0	0	0	0	0	0	0	0	0	0	0	0	0	0	0	0	0	0	2.34655e+06	0	0	0	0	0
25109	EPPLNTAACR					1	0.0005	ENSP00000421724 pep:known chromosome:GRCh37:3:51474986:51534010:-1 gene:ENSG00000145041 transcript:ENST00000504652	0	0	0	0	0	0	0	0	1.5404e+07	0	0	0	0	0	0	0	0	0	0	0	0	0	0	0
25110	EPPLSLTIHLTSPVVR					9	0	ENSP00000337305 pep:known chromosome:GRCh37:19:10764937:10800307:1 gene:ENSG00000129351 transcript:ENST00000336059	0	0	0	0	0	1.22997e+07	0	0	0	0	0	0	0	0	0	0	3.62044e+06	0	4.29842e+06	0	0	0	0	0
25111	EPPLSLTIHLTSPVVREEMEK	15.9949@M19				14	0	ENSP00000337305 pep:known chromosome:GRCh37:19:10764937:10800307:1 gene:ENSG00000129351 transcript:ENST00000336059	0	0	0	0	0	0	0	0	0	0	50120539	0	6.10417e+06	0	0	0	0	0	0	0	0	0	0	3.25228e+07
	EPPLSLTIHLTSPVVREEMEK	15.9949@M19	301.988	Unknown		2	0.0001	ENSP00000337305 pep:known chromosome:GRCh37:19:10764937:10800307:1 gene:ENSG00000129351 transcript:ENST00000336059	0	0	0	0	0	0	0	0	0	0	50120539	0	0	0	0	0	0	0	0	0	0	0	0	3.25228e+07
	EPPLSLTIHLTSPVVREEMEK					5	0	ENSP00000337305 pep:known chromosome:GRCh37:19:10764937:10800307:1 gene:ENSG00000129351 transcript:ENST00000336059	0	0	0	0	0	0	0	0	0	0	1.2926e+07	0	0	0	0	0	0	0	0	0	0	0	0	1.58789e+07
25112	EPPLYYGVCPVYEDVPARNER					1	0.0015	ENSP00000350686 pep:known chromosome:GRCh37:12:133302255:133338451:-1 gene:ENSG00000176915 transcript:ENST00000357997	0	0	0	0	0	0	0	0	0	1.82798e+06	0	0	0	0	0	0	0	0	0	0	0	0	0	0
25113	EPPNAKPDWLK					1	0.0004	ENSP00000425882 pep:known chromosome:GRCh37:4:140188034:140216969:-1 gene:ENSG00000109390 transcript:ENST00000503997	0	0	0	0	0	7.65113e+06	0	0	0	0	0	0	0	0	0	0	0	0	0	0	0	0	0	0
25114	EPPPGMFVVPDTVDMTK	15.9949@M6				1	0.0005	ENSP00000354201 pep:known chromosome:GRCh37:17:46985731:47006418:1 gene:ENSG00000159202 transcript:ENST00000360943	0	0	0	0	0	0	0	2.09843e+06	0	0	0	0	0	0	0	0	0	0	0	0	0	0	0	0
	EPPPGMFVVPDTVDMTK	15.9949@M15				1	0	ENSP00000354201 pep:known chromosome:GRCh37:17:46985731:47006418:1 gene:ENSG00000159202 transcript:ENST00000360943	0	0	0	0	0	0	0	0	0	0	0	0	0	4.85513e+06	0	0	0	0	0	0	0	0	0	0
	EPPPGMFVVPDTVDMTK		15.9953	Oxidation or Hydroxylation	Unknown	1	0.0002	ENSP00000354201 pep:known chromosome:GRCh37:17:46985731:47006418:1 gene:ENSG00000159202 transcript:ENST00000360943	0	0	0	0	0	0	0	0	0	0	0	0	0	0	0	0	0	0	0	0	0	0	0	0
25115	EPPQGAHFLSR					8	0.0001	ENSP00000396308 pep:known chromosome:GRCh37:5:79922047:79950802:-1 gene:ENSG00000228716 transcript:ENST00000439211	0	0	0	0	0	2.71105e+07	0	0	0	0	0	0	0	0	0	0	1.13872e+07	0	0	0	0	0	0	0
25116	EPPSAYKEPPK					1	0.0005	ENSP00000181839 pep:known chromosome:GRCh37:7:39989636:40136733:1 gene:ENSG00000065883 transcript:ENST00000181839	0	0	0	0	0	0	0	0	0	0	0	0	0	0	0	0	0	2.51337e+06	0	0	0	0	0	0
25117	EPPSLDQLR					1	0.0013	ENSP00000222224 pep:known chromosome:GRCh37:19:54658899:54663620:-1 gene:ENSG00000105617 transcript:ENST00000222224	0	0	0	0	0	0	0	0	0	0	0	0	6.90265e+06	0	0	0	0	0	0	0	0	0	0	0
25118	EPPSPGMER					5	0.0011	ENSP00000417464 pep:known chromosome:GRCh37:21:45209394:45225174:1 gene:ENSG00000160214 transcript:ENST00000497547	0	0	4.09078e+06	0	0	0	0	0	0	0	0	0	0	0	0	1.8624e+07	0	0	0	0	0	0	0	0
25119	EPPSPGMERK					3	0.0004	ENSP00000417464 pep:known chromosome:GRCh37:21:45209394:45225174:1 gene:ENSG00000160214 transcript:ENST00000497547	0	0	0	0	4.15871e+06	0	0	0	0	0	0	0	0	0	0	0	0	0	0	0	0	0	0	0
25120	EPPSSPLQPQK					3	0.0004	ENSP00000326128 pep:known chromosome:GRCh37:10:855484:931702:-1 gene:ENSG00000107929 transcript:ENST00000316157	0	0	0	0	0	0	0	0	0	0	1.30072e+07	0	0	0	0	0	0	0	0	0	0	1.53877e+07	0	0
25121	EPPTIRPNSPYDLCSR					1	0.0004	ENSP00000260188 pep:known chromosome:GRCh37:11:113668598:113746256:-1 gene:ENSG00000048028 transcript:ENST00000260188	0	0	0	0	0	0	0	0	0	0	0	0	0	0	0	0	0	0	8.80552e+06	0	0	0	0	0
25122	EPPWCDGSYCYECTAR					5	0	ENSP00000343362 pep:known chromosome:GRCh37:17:4066665:4167274:-1 gene:ENSG00000185722 transcript:ENST00000341657	0	1.36912e+07	0	0	0	0	0	0	0	0	0	0	0	0	2.67228e+06	0	0	0	0	0	0	0	0	0
25123	EPPYGADVLR					6	0.0004	ENSP00000355889 pep:known chromosome:GRCh37:1:220267444:220321380:1 gene:ENSG00000067704 transcript:ENST00000366922	0	3.37896e+06	0	0	0	0	0	0	0	0	0	0	4.4183e+07	0	0	0	0	0	0	0	0	0	0	0
25124	EPQGALERPPVDHGLAR					6	0	ENSP00000263035 pep:known chromosome:GRCh37:10:12110971:12165224:1 gene:ENSG00000181192 transcript:ENST00000263035	0	4.98701e+06	0	0	0	0	0	0	0	3.40039e+06	0	0	8.69229e+06	0	0	0	0	0	0	0	0	0	0	1.30542e+07
25125	EPQGIIACCNPVPPLVR					15	0	ENSP00000366135 pep:known chromosome:GRCh37:1:11126675:11159938:-1 gene:ENSG00000171824 transcript:ENST00000376936	0	0	0	0	2.18398e+07	0	0	0	0	0	0	0	0	0	0	5.00744e+06	0	9.53385e+06	0	0	0	0	0	0
25126	EPQKPEQPTPR					4	0.0004	ENSP00000363482 pep:known chromosome:GRCh37:10:46222667:46288409:1 gene:ENSG00000172661 transcript:ENST00000374362	1.44469e+06	0	2.00271e+07	0	0	0	0	0	0	0	0	0	0	0	0	6.94737e+06	0	0	0	0	0	0	0	0
25127	EPQLQSMLSLR					1	0.0005	ENSP00000263635 pep:known chromosome:GRCh37:2:159825183:160089170:1 gene:ENSG00000115183 transcript:ENST00000263635	0	0	0	0	0	0	0	0	0	0	0	0	0	0	0	0	0	0	0	5.711e+06	0	0	0	0
25128	EPQTCNQVSLNTSQSESSDLAGR					3	0	ENSP00000279907 pep:known chromosome:GRCh37:12:100430865:100536642:-1 gene:ENSG00000111647 transcript:ENST00000279907	0	0	0	0	0	0	0	0	2.7812e+06	0	0	0	0	0	0	0	0	0	0	0	0	0	0	0
25129	EPRPPSYTISIVGLSGTEK		-14.0158	Ala->Gly substitution	Unknown	1	0.0001	ENSP00000371897 pep:known chromosome:GRCh37:14:32546495:32628934:1 gene:ENSG00000100852 transcript:ENST00000345122	0	0	0	0	0	0	0	0	0	0	0	0	0	0	0	0	0	0	0	0	0	0	0	0
25130	EPSATPPISNLTK					4	0	ENSP00000264932 pep:known chromosome:GRCh37:5:218356:256815:1 gene:ENSG00000073578 transcript:ENST00000264932;ENSP00000355314 pep:known chromosome:GRCh37:12:122755981:122907116:-1 gene:ENSG00000130779 transcript:ENST00000361654	0	0	0	0	0	0	0	0	0	0	0	0	0	0	0	0	0	0	0	0	0	0	0	0
25131	EPSDTSSAFESTAK					2	0	ENSP00000357341 pep:known chromosome:GRCh37:6:126102307:126252257:1 gene:ENSG00000111912 transcript:ENST00000368357	0	0	0	0	0	0	5.15421e+06	0	0	0	0	0	0	0	0	0	0	21188806	0	0	0	0	0	0
25132	EPSEIGNLVK					1	0.0023	ENSP00000362006 pep:novel chromosome:GRCh37:1:39549804:39952652:1 gene:ENSG00000127603 transcript:ENST00000372915	0	0	0	0	0	0	0	0	0	0	0	0	2.68313e+06	0	0	0	0	0	0	0	0	0	0	0
25133	EPSEVPTPK					8	0.0008	ENSP00000288245 pep:known chromosome:GRCh37:6:34204650:34214008:1 gene:ENSG00000137309 transcript:ENST00000347617	0	0	0	0	137655370	0	0	0	0	0	0	0	0	0	0	87012805	0	0	0	0	0	0	0	0
	EPSEVPTPK		43.0058	Ala->Asn substitution	Unknown	1	0.0001	ENSP00000288245 pep:known chromosome:GRCh37:6:34204650:34214008:1 gene:ENSG00000137309 transcript:ENST00000347617	0	0	0	0	0	0	0	0	0	0	0	0	0	0	0	0	0	0	0	0	0	0	0	0
25134	EPSGPSELIPSSTFSAHNR					4	0.0001	ENSP00000356548 pep:known chromosome:GRCh37:6:144164481:144184949:1 gene:ENSG00000135521 transcript:ENST00000367576	1.80887e+07	0	0	0	0	0	0	0	0	0	0	1.47089e+07	0	0	0	0	0	0	0	0	0	0	0	0
25135	EPSGVAGVDGMLGR					3	0	ENSP00000323858 pep:known chromosome:GRCh37:12:113594986:113623284:-1 gene:ENSG00000123064 transcript:ENST00000314045	0	0	0	0	0	1.0016e+07	0	0	0	0	0	0	0	0	0	0	7.69017e+06	0	0	0	0	0	0	0
25136	EPSITQGNTEDQGSGPSETKPVVSISR					4	0	ENSP00000355629 pep:known chromosome:GRCh37:1:230778238:230829728:1 gene:ENSG00000135775 transcript:ENST00000366669	0	0	0	0	0	0	0	0	0	0	1.4573e+07	0	0	0	0	0	0	0	0	0	0	0	0	1.38719e+07
25137	EPSKTEQLSCMRPAK		203.081	N-Acetylhexosamine	S3	2	0.0001	ENSP00000305557 pep:known chromosome:GRCh37:X:112017731:112084043:-1 gene:ENSG00000126016 transcript:ENST00000304758	0	0	0	0	0	0	0	0	0	0	5.09911e+06	0	0	0	0	0	0	0	0	0	0	0	0	0
25138	EPSNESNGHAVPANSSLLSSLMNK					1	0.0004	ENSP00000366221 pep:known chromosome:GRCh37:1:10696661:10856705:-1 gene:ENSG00000130940 transcript:ENST00000377022	0	0	0	0	0	0	0	0	0	0	1.66525e+06	0	0	0	0	0	0	0	0	0	0	0	0	0
25139	EPSPPIDEVINTPR					17	0	ENSP00000362728 pep:known chromosome:GRCh37:1:32573639:32642169:1 gene:ENSG00000025800 transcript:ENST00000373625	0	9348144	0	0	0	0	0	0	0	2.08534e+07	0	0	9.65053e+07	0	0	0	0	0	0	0	0	0	0	1.04327e+08
	EPSPPIDEVINTPR		43.0058	Ala->Asn substitution	Unknown	3	0.0001	ENSP00000362728 pep:known chromosome:GRCh37:1:32573639:32642169:1 gene:ENSG00000025800 transcript:ENST00000373625	0	0	0	0	0	0	0	0	0	0	0	0	0	0	0	0	0	0	0	0	0	0	0	903390
25140	EPSQVIFCNR					1	0.0005	ENSP00000256474 pep:known chromosome:GRCh37:3:10182692:10193904:1 gene:ENSG00000134086 transcript:ENST00000256474	0	0	0	0	0	0	0	0	0	0	0	0	0	0	0	0	0	0	2.60938e+07	0	0	0	0	0
25141	EPSSPPPAPTSSTFGLQDGNLR					6	0	ENSP00000290913 pep:known chromosome:GRCh37:3:126423063:126679249:1 gene:ENSG00000159685 transcript:ENST00000290913	0	0	0	0	0	0	0	6.5252e+06	0	0	0	0	0	0	0	0	0	0	1.64665e+07	0	0	0	0	0
25142	EPSSPPPAPTSSTFGLQDGNLRAPHK					3	0	ENSP00000290913 pep:known chromosome:GRCh37:3:126423063:126679249:1 gene:ENSG00000159685 transcript:ENST00000290913	0	0	0	0	0	0	0	0	0	1.33427e+07	0	0	0	0	0	0	0	0	0	0	0	0	5.57771e+06	0
25143	EPSSQLFSKPEVIK					1	0.0007	ENSP00000418748 pep:known chromosome:GRCh37:16:68259871:68270487:-1 gene:ENSG00000103067 transcript:ENST00000473183	0	0	0	0	0	0	0	0	0	0	0	0	0	0	0	0	0	0	0	0	0	0	7.6162e+06	0
25144	EPSVLFEVPK					1	0.0019	ENSP00000362080 pep:known chromosome:GRCh37:X:99929488:99986498:-1 gene:ENSG00000102362 transcript:ENST00000372989	0	0	0	0	0	0	0	0	0	0	0	5.00306e+06	0	0	0	0	0	0	0	0	0	0	0	0
25145	EPSVPASCAVSATYER					7	0	ENSP00000326128 pep:known chromosome:GRCh37:10:855484:931702:-1 gene:ENSG00000107929 transcript:ENST00000316157	0	0	0	0	0	0	0	0	0	0	31191145	0	0	0	0	0	0	0	0	0	0	1.22989e+07	0	8.66396e+06
25146	EPSVPASCAVSATYERSPSPAHLPDDPK		79.9673	Phosphorylation	S3	1	0.0001	ENSP00000326128 pep:known chromosome:GRCh37:10:855484:931702:-1 gene:ENSG00000107929 transcript:ENST00000316157	0	0	0	0	0	0	0	0	0	0	0	0	0	0	0	0	0	0	0	0	0	0	0	0
25147	EPSVQEATSTSDILK					6	0	ENSP00000326261 pep:known chromosome:GRCh37:1:24969594:24999758:1 gene:ENSG00000133226 transcript:ENST00000323848	0	0	0	0	0	0	0	0	0	0	330310000	0	2.82852e+06	0	0	0	0	0	0	0	0	3.19078e+07	0	5.72898e+07
25148	EPSYFEIPTK					3	0.0005	ENSP00000355500 pep:known chromosome:GRCh37:1:243287730:243418352:-1 gene:ENSG00000143702 transcript:ENST00000366542	0	0	0	0	0	0	0	1.31849e+07	0	0	0	0	0	0	0	0	0	0	0	0	2.52786e+06	0	0	0
25149	EPSYPMPVQETQAPESPGENSEQALQTLSPR					2	0	ENSP00000401980 pep:known chromosome:GRCh37:20:3827490:3849280:1 gene:ENSG00000088888 transcript:ENST00000428216	0	0	0	0	0	0	0	0	0	0	0	0	0	0	2.34696e+08	0	0	0	0	0	0	0	0	0
25150	EPTQAVVEEQVLDKEEPLPEEQR					4	0	ENSP00000434308 pep:known chromosome:GRCh37:6:131160487:131321907:-1 gene:ENSG00000079819 transcript:ENST00000528282	0	0	0	0	5.66397e+07	0	0	0	0	0	0	0	0	0	0	0	0	0	0	0	0	0	0	0
	EPTQAVVEEQVLDKEEPLPEEQR		43.0058	Ala->Asn substitution	Unknown	1	0.0001	ENSP00000434308 pep:known chromosome:GRCh37:6:131160487:131321907:-1 gene:ENSG00000079819 transcript:ENST00000528282	0	0	0	0	0	0	0	0	0	0	0	0	0	0	0	0	0	0	0	0	0	0	0	0
	EPTQAVVEEQVLDKEEPLPEEQR		128.095	Addition of lysine due to transpeptidation	Unknown	2	0	ENSP00000434308 pep:known chromosome:GRCh37:6:131160487:131321907:-1 gene:ENSG00000079819 transcript:ENST00000528282	0	0	0	0	0	0	0	0	0	0	0	0	0	0	0	0	0	0	0	0	0	0	0	0
25151	EPTQNKPDLHLFQCDEVK					1	0.0004	ENSP00000281172 pep:known chromosome:GRCh37:12:15773076:15942510:-1 gene:ENSG00000151491 transcript:ENST00000281172	0	0	0	0	0	5.62797e+06	0	0	0	0	0	0	0	0	0	0	0	0	0	0	0	0	0	0
25152	EPTSIAESSR					1	0.0007	ENSP00000432202 pep:known chromosome:GRCh37:11:57435219:57467835:1 gene:ENSG00000156599 transcript:ENST00000527985	0	0	2.8642e+06	0	0	0	0	0	0	0	0	0	0	0	0	0	0	0	0	0	0	0	0	0
25153	EPTSLQTCASLSGK					2	0	ENSP00000406571 pep:known chromosome:GRCh37:5:175665370:175772994:1 gene:ENSG00000170085 transcript:ENST00000443967	0	0	0	0	0	0	0	0	0	0	0	0	7.29366e+06	0	0	0	0	0	0	0	0	0	0	0
25154	EPTSSEQGGLEGSGSAAGEGKPALSEEER					1	0.0007	ENSP00000294119 pep:known chromosome:GRCh37:11:62443970:62446527:-1 gene:ENSG00000162191 transcript:ENST00000294119	0	0	0	0	0	0	0	0	0	0	0	0	0	0	0	2.78736e+06	0	0	0	0	0	0	0	0
25155	EPTSSEQGGLEGSGSAAGEGKPALSEEERQEQTK					3	0	ENSP00000294119 pep:known chromosome:GRCh37:11:62443970:62446527:-1 gene:ENSG00000162191 transcript:ENST00000294119	0	0	0	0	0	0	0	0	0	0	0	0	0	0	0	5.90646e+07	0	0	0	0	0	0	0	0
25156	EPTTNICVFADEQVDR					1	0	ENSP00000247194 pep:known chromosome:GRCh37:14:59939335:59951086:-1 gene:ENSG00000126790 transcript:ENST00000247194	0	0	0	0	0	0	0	0	0	0	0	0	0	0	0	0	0	0	0	0	0	0	0	3.33118e+06
25157	EPTTNICVFADEQVDRSPTGSGVTAR					1	0	ENSP00000247194 pep:known chromosome:GRCh37:14:59939335:59951086:-1 gene:ENSG00000126790 transcript:ENST00000247194	0	0	0	1.35407e+07	0	0	0	0	0	0	0	0	0	0	0	0	0	0	0	0	0	0	0	0
25158	EPTYLLGIDTSK					4	0.0004	ENSP00000378399 pep:known chromosome:GRCh37:14:64063757:64091753:-1 gene:ENSG00000140006 transcript:ENST00000394942	7.55643e+06	0	6.77719e+06	0	0	0	0	0	0	0	0	0	0	6.00735e+07	0	0	0	0	0	0	0	0	0	0
25159	EPTYQLNIHDIK					1	0.0006	ENSP00000364403 pep:known chromosome:GRCh37:1:19401000:19536770:-1 gene:ENSG00000127481 transcript:ENST00000375254	0	0	0	0	0	0	0	1.31735e+06	0	0	0	0	0	0	0	0	0	0	0	0	0	0	0	0
25160	EPVADEEEEDSDDDVEPITEFR		79.9673	Phosphorylation	S11	1	0.0002	ENSP00000433919 pep:known chromosome:GRCh37:11:77325575:77348850:-1 gene:ENSG00000074201 transcript:ENST00000525428	0	0	0	0	0	0	0	0	0	0	0	0	0	0	0	0	0	0	0	0	0	0	0	0
25161	EPVCSALNSAILETHNLPK					4	0	ENSP00000011619 pep:known chromosome:GRCh37:6:13621730:13711796:-1 gene:ENSG00000010017 transcript:ENST00000011619	0	0	0	0	3.59336e+06	0	0	0	0	0	0	0	0	0	0	7.89173e+06	0	0	0	0	0	0	0	0
25162	EPVDEDLYPEHYRK		128.095	Addition of lysine due to transpeptidation	Unknown	4	0	ENSP00000345739 pep:known chromosome:GRCh37:19:10244023:10305755:-1 gene:ENSG00000130816 transcript:ENST00000340748	0	0	0	0	0	0	0	0	2.01648e+06	0	0	0	0	0	0	0	0	0	0	0	0	0	0	0
25163	EPVDFEQWIEK					1	0.0006	ENSP00000194214 pep:known chromosome:GRCh37:1:54387234:54411602:-1 gene:ENSG00000081870 transcript:ENST00000194214	0	0	0	0	0	0	0	0	0	0	0	0	0	0	0	0	5.24714e+06	0	0	0	0	0	0	0
25164	EPVEAAPAAEPVPAST					6	0	ENSP00000245816 pep:known chromosome:GRCh37:19:6361463:6368915:1 gene:ENSG00000125656 transcript:ENST00000245816	0	0	0	0	110213371	0	0	0	0	0	0	0	0	0	0	207111769	0	1.50417e+07	0	0	0	0	0	0
	EPVEAAPAAEPVPAST		17.0274	replacement of proton with ammonium ion	Unknown	2	0	ENSP00000245816 pep:known chromosome:GRCh37:19:6361463:6368915:1 gene:ENSG00000125656 transcript:ENST00000245816	0	0	0	0	0	0	0	0	0	0	0	0	0	0	0	207111769	0	0	0	0	0	0	0	0
	EPVEAAPAAEPVPAST		27.9954	Formylation	S15	1	0.0002	ENSP00000245816 pep:known chromosome:GRCh37:19:6361463:6368915:1 gene:ENSG00000125656 transcript:ENST00000245816	0	0	0	0	0	0	0	0	0	0	0	0	0	0	0	0	0	0	0	0	0	0	0	0
	EPVEAAPAAEPVPAST		43.0058	Ala->Asn substitution	Unknown	1	0.0002	ENSP00000245816 pep:known chromosome:GRCh37:19:6361463:6368915:1 gene:ENSG00000125656 transcript:ENST00000245816	0	0	0	0	0	0	0	0	0	0	0	0	0	0	0	0	0	0	0	0	0	0	0	0
	EPVEAAPAAEPVPAST		53.9191	Replacement of 2 protons by iron	Unknown	1	0.0002	ENSP00000245816 pep:known chromosome:GRCh37:19:6361463:6368915:1 gene:ENSG00000125656 transcript:ENST00000245816	0	0	0	0	110213371	0	0	0	0	0	0	0	0	0	0	0	0	0	0	0	0	0	0	0
25165	EPVEDTDPSTLSFNMSDK					1	0.0004	ENSP00000405815 pep:known chromosome:GRCh37:1:236511562:236645619:1 gene:ENSG00000186197 transcript:ENST00000439430	0	0	0	0	0	0	0	0	0	0	0	0	0	0	0	0	0	0	0	0	0	0	0	2.77212e+06
25166	EPVEVLPNVNYTACATLK					1	0.0004	ENSP00000255608 pep:known chromosome:GRCh37:19:1985447:2015702:-1 gene:ENSG00000133243 transcript:ENST00000255608	3.53162e+06	0	0	0	0	0	0	0	0	0	0	0	0	0	0	0	0	0	0	0	0	0	0	0
25167	EPVFIAAGDIR					3	0	ENSP00000357868 pep:known chromosome:GRCh37:1:151264273:151300191:-1 gene:ENSG00000143393 transcript:ENST00000368874	0	0	0	0	0	9.58561e+06	0	0	0	0	0	0	0	0	0	0	1.33322e+07	0	4.85932e+06	0	0	0	0	0
25168	EPVGAGVSSTSENNVSK					1	0	ENSP00000366297 pep:known chromosome:GRCh37:1:10270863:10368655:1 gene:ENSG00000054523 transcript:ENST00000377093	0	0	0	0	0	0	0	0	0	0	0	0	0	0	0	0	0	6.86576e+06	0	0	0	0	0	0
25169	EPVGILTSNHR					1	0.0004	ENSP00000315013 pep:known chromosome:GRCh37:9:131857089:131873083:-1 gene:ENSG00000095321 transcript:ENST00000318080	0	0	0	0	0	1.32094e+07	0	0	0	0	0	0	0	0	0	0	0	0	0	0	0	0	0	0
25170	EPVGQDAVGLK					1	0.0008	ENSP00000256646 pep:known chromosome:GRCh37:1:120454176:120612240:-1 gene:ENSG00000134250 transcript:ENST00000256646	0	0	0	0	0	0	0	0	0	0	0	0	0	0	0	0	0	0	0	4.01596e+06	0	0	0	0
25171	EPVGQIVCTDK					1	0.0004	ENSP00000295888 pep:known chromosome:GRCh37:4:85590763:85887544:-1 gene:ENSG00000163625 transcript:ENST00000295888	0	0	0	0	0	0	0	0	5.36348e+06	0	0	0	0	0	0	0	0	0	0	0	0	0	0	0
25172	EPVGTCFLQDGTK					1	0.0007	ENSP00000261023 pep:known chromosome:GRCh37:2:187454792:187545628:1 gene:ENSG00000138448 transcript:ENST00000261023	0	0	0	0	1.93976e+07	0	0	0	0	0	0	0	0	0	0	0	0	0	0	0	0	0	0	0
25173	EPVICTPVSSGFEK					5	0	ENSP00000285873 pep:known chromosome:GRCh37:5:154266976:154317769:-1 gene:ENSG00000082516 transcript:ENST00000285873	0	0	0	0	0	4.11886e+07	0	0	0	0	0	0	0	0	0	0	35625256	0	4.61336e+06	0	0	0	0	0
25174	EPVLFVSGSADEMCEK	15.9949@M13				4	0	ENSP00000365187 pep:known chromosome:GRCh37:13:103418460:103422620:-1 gene:ENSG00000151287 transcript:ENST00000376019	0	4.93319e+06	0	0	0	0	0	0	0	0	0	0	4417411	0	0	0	0	0	0	0	0	0	0	0
	EPVLFVSGSADEMCEK					2	0	ENSP00000365187 pep:known chromosome:GRCh37:13:103418460:103422620:-1 gene:ENSG00000151287 transcript:ENST00000376019	0	2.93904e+06	0	0	0	0	0	0	0	0	0	0	0	0	6.24091e+06	0	0	0	0	0	0	0	0	0
25175	EPVLLLQDSSGDYSLAHVR					1	0.0001	ENSP00000333568 pep:known chromosome:GRCh37:14:30045687:30396948:-1 gene:ENSG00000184304 transcript:ENST00000331968	0	0	0	0	0	0	0	0	0	0	0	0	0	5.44231e+06	0	0	0	0	0	0	0	0	0	0
25176	EPVNLEGDDTSLIHGK					2	0	ENSP00000266682 pep:known chromosome:GRCh37:12:85253267:85306606:-1 gene:ENSG00000072041 transcript:ENST00000266682;ENSP00000361816 pep:known chromosome:GRCh37:9:131314869:131395941:1 gene:ENSG00000197694 transcript:ENST00000372731	0	0	0	0	0	0	0	0	31872791	0	0	0	0	0	0	0	0	0	0	0	0	0	0	0
25177	EPVPMQDQEQVLNDTVDGK					5	0	ENSP00000274376 pep:known chromosome:GRCh37:5:86563705:86686744:1 gene:ENSG00000145715 transcript:ENST00000274376	0	0	0	0	0	0	2.69714e+06	0	0	0	0	0	0	0	0	0	0	0	0	1.86784e+07	0	0	0	0
	EPVPMQDQEQVLNDTVDGK		15.9953	Oxidation or Hydroxylation	Unknown	1	0.0002	ENSP00000274376 pep:known chromosome:GRCh37:5:86563705:86686744:1 gene:ENSG00000145715 transcript:ENST00000274376	0	0	0	0	0	0	0	0	0	0	0	0	0	0	0	0	0	0	0	0	0	0	0	0
25178	EPVPMSLPPALVPPSK					2	0.0004	ENSP00000360795 pep:known chromosome:GRCh37:1:51819935:51984913:-1 gene:ENSG00000085832 transcript:ENST00000371730	0	0	0	0	0	0	0	0	0	0	3.18741e+06	0	0	0	0	0	0	0	0	0	0	0	0	2432746
25179	EPVPSALPPSLIPPSK					8	0	ENSP00000393313 pep:known chromosome:GRCh37:19:16466220:16582781:-1 gene:ENSG00000127527 transcript:ENST00000455140	0	0	0	0	1.30278e+07	0	0	0	0	0	0	0	0	0	0	0	0	1.11865e+07	0	0	0	0	0	0
25180	EPVPTMALGEPDPK					1	0.0004	ENSP00000385570 pep:known chromosome:GRCh37:7:8152814:8301911:-1 gene:ENSG00000003147 transcript:ENST00000402384	0	0	0	0	0	0	0	0	0	0	0	0	0	0	0	0	0	0	0	0	0	0	0	8.40744e+06
25181	EPVQLETLSIR					1	0.0004	ENSP00000300413 pep:known chromosome:GRCh37:18:19192260:19210204:1 gene:ENSG00000167088 transcript:ENST00000300413	0	0	0	0	0	0	0	2.99366e+07	0	0	0	0	0	0	0	0	0	0	0	0	0	0	0	0
25182	EPVQNEISATYIR					1	0.0004	ENSP00000340523 pep:known chromosome:GRCh37:3:139279033:139396840:-1 gene:ENSG00000163864 transcript:ENST00000339837	0	0	0	0	0	0	0	0	0	0	0	0	1.73706e+06	0	0	0	0	0	0	0	0	0	0	0
25183	EPVRADSPVHMEQQSR		79.9673	Phosphorylation	S7	1	0.0002	ENSP00000263390 pep:known chromosome:GRCh37:19:16685718:16739015:-1 gene:ENSG00000105085 transcript:ENST00000263390	0	0	0	0	0	0	0	0	0	0	0	0	0	0	0	0	0	0	0	0	0	0	0	0
25184	EPVSDLQLGLDAVEPTALHK					1	0.0025	ENSP00000312379 pep:known chromosome:GRCh37:7:104654626:104754532:1 gene:ENSG00000005483 transcript:ENST00000311117	0	0	0	0	0	0	0	0	0	1.30187e+06	0	0	0	0	0	0	0	0	0	0	0	0	0	0
25185	EPVSPMELTGPEDGAASSGAGR					1	0.0018	ENSP00000159111 pep:known chromosome:GRCh37:19:4969124:5153606:1 gene:ENSG00000127663 transcript:ENST00000159111	0	0	0	0	0	0	0	0	0	0	0	0	0	0	0	0	0	0	0	0	0	2.58621e+06	0	0
25186	EPVTPSALVLMSR					5	0	ENSP00000313950 pep:known chromosome:GRCh37:17:8108051:8113936:-1 gene:ENSG00000178999 transcript:ENST00000316199	0	0	0	0	0	0	0	0	4.39295e+07	0	0	0	0	0	0	0	0	0	0	4.39104e+07	0	0	0	0
25187	EPVYLSGYGVELAIK					1	0.0001	ENSP00000259253 pep:known chromosome:GRCh37:2:128848885:128953251:1 gene:ENSG00000136731 transcript:ENST00000259253	0	0	0	0	0	0	0	0	0	0	0	0	0	0	0	0	0	0	0	3.85433e+06	0	0	0	0
25188	EPVYSLDFQHGTAGR					7	0	ENSP00000315700 pep:known chromosome:GRCh37:21:37757676:37789125:1 gene:ENSG00000159259 transcript:ENST00000314103	0	0	0	0	0	0	0	0	0	9.33249e+06	0	0	0	0	0	0	0	0	0	0	1.9127e+07	0	0	0
25189	EPWLLPSQHNDIIR					12	0	ENSP00000340466 pep:known chromosome:GRCh37:11:62392298:62414087:-1 gene:ENSG00000089597 transcript:ENST00000346178	0	0	0	0	0	0	9.44616e+06	0	0	0	0	0	0	0	0	0	0	2.63074e+07	0	0	0	0	0	0
	EPWLLPSQHNDIIR		301.988	Unknown		1	0.0002	ENSP00000340466 pep:known chromosome:GRCh37:11:62392298:62414087:-1 gene:ENSG00000089597 transcript:ENST00000346178	0	0	0	0	0	0	0	0	0	0	0	0	0	0	0	0	0	2.63074e+07	0	0	0	0	0	0
25190	EPYMCAQCK	15.9949@M4				3	0.0005	ENSP00000384899 pep:novel chromosome:GRCh37:19:19538336:19619736:1 gene:ENSG00000167491 transcript:ENST00000404158	0	0	6.89895e+06	0	0	0	0	0	0	0	0	0	0	1.98729e+06	0	4.93435e+06	0	0	0	0	0	0	0	0
	EPYMCAQCK					2	0.0005	ENSP00000384899 pep:novel chromosome:GRCh37:19:19538336:19619736:1 gene:ENSG00000167491 transcript:ENST00000404158	0	0	0	0	0	0	0	0	1.50826e+07	0	0	0	0	0	0	0	0	0	0	51369097	0	0	0	0
25191	EPYMEGVNPFIK	15.9949@M4				1	0.0001	ENSP00000274376 pep:known chromosome:GRCh37:5:86563705:86686744:1 gene:ENSG00000145715 transcript:ENST00000274376	0	0	0	0	0	0	0	0	0	0	0	0	0	0	0	0	0	0	3.15779e+06	0	0	0	0	0
25192	EQAAYHLHIYPQLSTTESQASCR					4	0	ENSP00000314032 pep:known chromosome:GRCh37:19:17212466:17324103:1 gene:ENSG00000099331 transcript:ENST00000319396	0	0	0	0	4.01641e+06	0	0	0	0	0	0	0	0	0	0	2.98336e+06	0	0	0	0	0	0	0	0
25193	EQADFALEALAK					10	0	ENSP00000301415 pep:known chromosome:GRCh37:19:50706885:50813141:1 gene:ENSG00000105357 transcript:ENST00000301415	0	0	0	242731724	0	2.21332e+07	0	0	0	0	0	0	0	0	0	0	1.54386e+08	0	0	0	0	0	0	0
25194	EQADFAVEALAK					6	0.0004	ENSP00000300036 pep:known chromosome:GRCh37:16:15796992:15950890:-1 gene:ENSG00000133392 transcript:ENST00000300036	0	2.28566e+07	0	0	0	0	0	0	0	1.39754e+07	0	0	189611660	0	0	0	0	0	0	0	0	0	0	1.94904e+07
	EQADFAVEALAK		301.988	Unknown		1	0	ENSP00000300036 pep:known chromosome:GRCh37:16:15796992:15950890:-1 gene:ENSG00000133392 transcript:ENST00000300036	0	0	0	0	0	0	0	0	0	0	0	0	189611660	0	0	0	0	0	0	0	0	0	0	0
25195	EQADYCVSHMKPYVDGK					2	0.0006	ENSP00000361816 pep:known chromosome:GRCh37:9:131314869:131395941:1 gene:ENSG00000197694 transcript:ENST00000372731	0	0	0	0	0	0	0	0	0	0	0	0	0	0	1.44931e+07	0	0	0	0	0	0	0	0	0
25196	EQAEAEVASLNR					6	0	ENSP00000357521 pep:known chromosome:GRCh37:1:154127784:154155648:-1 gene:ENSG00000143549 transcript:ENST00000368533	0	0	0	0	118639580	0	0	0	0	0	0	0	0	0	0	0	0	107164732	0	0	0	0	0	0
25197	EQAEAEVASLNRR					4	0	ENSP00000357521 pep:known chromosome:GRCh37:1:154127784:154155648:-1 gene:ENSG00000143549 transcript:ENST00000368533	0	0	0	0	0	0	2.15708e+08	0	0	0	0	0	0	0	0	0	0	0	0	1.42956e+08	0	0	0	0
25198	EQAEALVLEGR					1	0.0004	ENSP00000408643 pep:known chromosome:GRCh37:2:219502639:219524247:-1 gene:ENSG00000115568 transcript:ENST00000449707	0	0	0	0	0	0	0	0	0	0	0	0	0	0	0	0	0	0	0	7.50634e+06	0	0	0	0
25199	EQAEEERYFR					7	0	ENSP00000435579 pep:known chromosome:GRCh37:1:28562620:28564616:1 gene:ENSG00000130770 transcript:ENST00000497986	0	0	0	0	0	0	194045144	0	6.24934e+06	0	0	0	0	0	0	0	0	299964952	0	1.47903e+07	0	0	0	0
	EQAEEERYFR		156.101	Addition of arginine due to transpeptidation	Unknown	2	0.0001	ENSP00000435579 pep:known chromosome:GRCh37:1:28562620:28564616:1 gene:ENSG00000130770 transcript:ENST00000497986	0	0	0	0	0	0	0	0	0	0	0	0	0	0	0	0	0	0	0	0	0	0	0	0
25200	EQAELTGLR					5	0.0004	ENSP00000409537 pep:known chromosome:GRCh37:12:133287436:133297414:1 gene:ENSG00000176894 transcript:ENST00000454808	0	0	0	0	0	0	0	0	115852275	0	4.54762e+06	0	0	0	0	0	0	0	0	0	0	5.10112e+07	0	0
25201	EQAEQWLK					1	0.0015	ENSP00000353402 pep:known chromosome:GRCh37:4:7760441:7874040:-1 gene:ENSG00000196526 transcript:ENST00000360265	0	0	0	0	0	0	0	0	0	0	4.94826e+06	0	0	0	0	0	0	0	0	0	0	0	0	0
25202	EQAFGGLTR					2	0.0015	ENSP00000403272 pep:known chromosome:GRCh37:9:136271186:136282919:-1 gene:ENSG00000148300 transcript:ENST00000453165	0	1.81676e+07	0	0	0	0	0	0	0	0	0	0	0	0	3.77487e+07	0	0	0	0	0	0	0	0	0
25203	EQAGEAEGAQAVTQLMVDR					1	0	ENSP00000349398 pep:known chromosome:GRCh37:19:2100993:2151556:-1 gene:ENSG00000065000 transcript:ENST00000356926	0	0	0	0	0	0	0	0	0	0	0	0	3.77945e+06	0	0	0	0	0	0	0	0	0	0	0
25204	EQAGGDATENFEDVGHSTDAR					2	0	ENSP00000341625 pep:known chromosome:GRCh37:18:71920531:71959251:-1 gene:ENSG00000166347 transcript:ENST00000340533	1.21504e+07	0	0	0	0	0	0	0	0	0	0	0	0	3.81529e+06	0	0	0	0	0	0	0	0	0	0
25205	EQAIGEYEDLRAENQK					6	0	ENSP00000260777 pep:known chromosome:GRCh37:10:118644308:118764876:-1 gene:ENSG00000187164 transcript:ENST00000260777	0	0	0	0	0	0	2.80246e+07	0	0	0	0	0	0	0	0	0	0	2.58509e+07	0	7.00591e+06	0	0	0	0
	EQAIGEYEDLRAENQK		43.0058	Ala->Asn substitution	Unknown	1	0.0002	ENSP00000260777 pep:known chromosome:GRCh37:10:118644308:118764876:-1 gene:ENSG00000187164 transcript:ENST00000260777	0	0	0	0	0	0	0	0	0	0	0	0	0	0	0	0	0	0	0	0	0	0	0	0
25206	EQALADLNSVEK					1	0.0004	ENSP00000358001 pep:known chromosome:GRCh37:10:123748709:124014057:1 gene:ENSG00000138162 transcript:ENST00000369005	0	0	0	0	0	0	0	0	5.23818e+06	0	0	0	0	0	0	0	0	0	0	0	0	0	0	0
25207	EQALADLNSVER					2	0	ENSP00000428687 pep:novel chromosome:GRCh37:8:38585704:38708311:1 gene:ENSG00000147526 transcript:ENST00000519416	0	0	0	0	0	0	0	0	3.63524e+07	0	0	0	0	0	0	0	0	0	0	0	0	7.25782e+06	0	0
25208	EQALHWVAETLK					1	0.0023	ENSP00000338964 pep:novel chromosome:GRCh37:20:33432523:33460663:-1 gene:ENSG00000131067 transcript:ENST00000336431	0	0	0	0	0	0	0	0	0	0	0	0	0	0	0	0	0	0	0	3.33602e+06	0	0	0	0
25209	EQALNLNSQLNIPK					3	0	ENSP00000242067 pep:known chromosome:GRCh37:7:33169144:33645680:1 gene:ENSG00000122507 transcript:ENST00000242067	9178325	0	0	0	0	0	0	0	0	0	0	9.12022e+06	0	1.57295e+06	0	0	0	0	0	0	0	0	0	0
25210	EQALPCIQIQLQR					1	0	ENSP00000299505 pep:known chromosome:GRCh37:19:34745456:34846471:1 gene:ENSG00000166398 transcript:ENST00000299505	0	0	0	0	0	0	3.11328e+06	0	0	0	0	0	0	0	0	0	0	0	0	0	0	0	0	0
25211	EQALQDLQQQR					2	0.0004	ENSP00000317955 pep:known chromosome:GRCh37:12:93166286:93323107:-1 gene:ENSG00000102189 transcript:ENST00000322349	0	0	0	0	0	0	0	0	106916354	0	0	0	0	0	0	0	0	0	0	0	0	0	0	0
25212	EQANAVSEAVVSSVNTVATK					3	0	ENSP00000361087 pep:known chromosome:GRCh37:10:88718413:88723017:1 gene:ENSG00000173267 transcript:ENST00000372017	6.37896e+06	0	0	0	0	0	0	0	0	0	0	0	0	4.45234e+06	0	0	0	0	0	0	0	0	0	0
25213	EQAPLEMSMHPAASAPLSVFTK	15.9949@M7				2	0	ENSP00000367406 pep:known chromosome:GRCh37:8:120743015:120845103:-1 gene:ENSG00000064313 transcript:ENST00000378164	0	0	0	0	0	0	0	0	0	0	0	0	0	0	4.70746e+06	0	0	0	0	0	0	0	0	0
25214	EQAQQAGLDDEVPHGQESDLFSETSSVVSGSEMSGK	15.9949@M33				2	0.0005	ENSP00000363779 pep:known chromosome:GRCh37:9:111629797:111696396:-1 gene:ENSG00000070061 transcript:ENST00000374647	0	0	0	0	0	0	0	0	0	0	0	0	0	0	0	0	0	0	0	0	0	1.87529e+06	0	1.82665e+06
25215	EQASANHPAAAPSTGSSAK					1	0	ENSP00000341280 pep:known chromosome:GRCh37:6:15246527:15522252:1 gene:ENSG00000008083 transcript:ENST00000341776	0	0	0	0	0	0	0	0	0	0	0	0	0	0	0	0	0	4.7094e+06	0	0	0	0	0	0
25216	EQASHLGGAVFSGAGNIAAATGLVK					1	0	ENSP00000308057 pep:known chromosome:GRCh37:5:176047085:176057365:-1 gene:ENSG00000074317 transcript:ENST00000310112	0	0	0	0	0	0	0	0	0	1.44807e+06	0	0	0	0	0	0	0	0	0	0	0	0	0	0
25217	EQAVEGGEVELSCLVPR					4	0	ENSP00000222374 pep:known chromosome:GRCh37:19:44126522:44143991:-1 gene:ENSG00000105767 transcript:ENST00000222374	0	0	0	0	0	4.94509e+06	0	0	0	0	0	0	0	0	0	0	1.43265e+07	0	0	0	0	0	0	0
25218	EQAVIPLTDSEYK					1	0	ENSP00000358131 pep:known chromosome:GRCh37:1:149912231:149982625:-1 gene:ENSG00000163113 transcript:ENST00000369135	0	0	0	0	0	0	0	0	0	0	0	0	0	0	0	0	0	0	0	0	0	0	0	3.16065e+07
25219	EQCAEENIPASSLNK					3	0	ENSP00000310260 pep:known chromosome:GRCh37:13:51939363:52027134:-1 gene:ENSG00000102786 transcript:ENST00000311234	0	0	0	0	0	0	3.04428e+07	0	0	0	0	0	0	0	0	0	0	0	0	7.17993e+06	0	0	0	0
25220	EQCCYNCGKPGHLAR					10	0	ENSP00000421323 pep:known chromosome:GRCh37:3:128888327:128902748:-1 gene:ENSG00000169714 transcript:ENST00000502976	0	0	0	0	0	0	0	0	377713136	0	50409126	0	0	0	0	0	0	0	0	0	0	2.49804e+08	0	1.11843e+07
	EQCCYNCGKPGHLAR		0.9849	Asn->Asp substitution	Unknown	2	0.0001	ENSP00000421323 pep:known chromosome:GRCh37:3:128888327:128902748:-1 gene:ENSG00000169714 transcript:ENST00000502976	0	0	0	0	0	0	0	0	1.44857e+06	0	0	0	0	0	0	0	0	0	0	0	0	0	0	0
	EQCCYNCGKPGHLAR		15.9953	Oxidation or Hydroxylation	R15	1	0.0001	ENSP00000421323 pep:known chromosome:GRCh37:3:128888327:128902748:-1 gene:ENSG00000169714 transcript:ENST00000502976	0	0	0	0	0	0	0	0	2.67917e+06	0	0	0	0	0	0	0	0	0	0	0	0	0	0	0
	EQCCYNCGKPGHLAR		43.0058	Ala->Asn substitution	Unknown	4	0	ENSP00000421323 pep:known chromosome:GRCh37:3:128888327:128902748:-1 gene:ENSG00000169714 transcript:ENST00000502976	0	0	0	0	0	0	0	0	0	0	0	0	0	0	0	0	0	0	0	0	0	0	0	0
	EQCCYNCGKPGHLAR		46.0424	Acetyl 4,4,5,5-D4 Lysine	Unknown	3	0.0001	ENSP00000421323 pep:known chromosome:GRCh37:3:128888327:128902748:-1 gene:ENSG00000169714 transcript:ENST00000502976	0	0	0	0	0	0	0	0	0	0	0	0	0	0	0	0	0	0	0	0	0	0	0	0
	EQCCYNCGKPGHLAR		-18.0106	Dehydration	Unknown	3	0	ENSP00000421323 pep:known chromosome:GRCh37:3:128888327:128902748:-1 gene:ENSG00000169714 transcript:ENST00000502976	0	0	0	0	0	0	0	0	0	0	0	0	0	0	0	0	0	0	0	0	0	0	0	0
25221	EQCEQLEKCVK		43.0058	Ala->Asn substitution	Unknown	1	0	ENSP00000381031 pep:known chromosome:GRCh37:22:29664007:29696515:1 gene:ENSG00000182944 transcript:ENST00000397938;ENSP00000309565 pep:known chromosome:GRCh37:1:46769303:46782448:1 gene:ENSG00000173660 transcript:ENST00000311672	0	0	0	0	0	0	0	0	0	0	0	0	0	0	0	0	0	0	0	0	0	0	0	0
25222	EQCLLPPEDSR					11	0.0001	ENSP00000361616 pep:known chromosome:GRCh37:10:76993727:76995769:-1 gene:ENSG00000165644 transcript:ENST00000372538	0	0	0	0	0	0	7.20632e+06	0	0	0	0	0	0	0	0	0	0	0	0	0	0	0	0	0
25223	EQCSRPPTCHHTSQEK		43.0058	Ala->Asn substitution	Unknown	1	0.0001	ENSP00000370949 pep:known chromosome:GRCh37:4:47849257:47916633:-1 gene:ENSG00000170448 transcript:ENST00000381538	0	0	0	0	0	0	0	0	0	0	0	0	0	0	0	0	0	0	0	0	0	0	0	0
25224	EQDEQLVQWMNR					1	0.0004	ENSP00000261609 pep:known chromosome:GRCh37:15:28356186:28567298:-1 gene:ENSG00000128731 transcript:ENST00000261609	0	0	0	0	0	0	0	0	0	0	0	0	0	0	0	0	0	0	3.47141e+06	0	0	0	0	0
25225	EQDFDLQLLER					1	0.0004	ENSP00000435389 pep:novel chromosome:GRCh37:11:16799842:17035990:-1 gene:ENSG00000166689 transcript:ENST00000531066	0	0	0	7.06573e+06	0	0	0	0	0	0	0	0	0	0	0	0	0	0	0	0	0	0	0	0
25226	EQDGIGEEVLK					1	0.0004	ENSP00000435141 pep:novel chromosome:GRCh37:11:47445659:47447809:-1 gene:ENSG00000165916 transcript:ENST00000526993	0	0	0	0	2.49789e+06	0	0	0	0	0	0	0	0	0	0	0	0	0	0	0	0	0	0	0
25227	EQDGRNDFYCWVCHR					1	0.0001	ENSP00000354166 pep:known chromosome:GRCh37:20:45837859:45985450:-1 gene:ENSG00000101040 transcript:ENST00000360911	0	0	0	0	0	0	0	0	0	0	0	0	0	0	0	4.49717e+06	0	0	0	0	0	0	0	0
25228	EQDHFLISPK					3	0	ENSP00000384303 pep:known chromosome:GRCh37:2:70834750:70995330:-1 gene:ENSG00000075340 transcript:ENST00000403045	0	0	0	0	0	8.71205e+06	0	0	0	0	0	0	0	0	0	0	9.35478e+06	0	0	0	0	0	0	0
25229	EQDHIIIIPR					2	0.0012	ENSP00000353286 pep:known chromosome:GRCh37:10:111765562:111894088:1 gene:ENSG00000148700 transcript:ENST00000360162	0	0	0	0	0	0	0	0	0	10462078	0	0	0	0	0	0	0	0	0	0	1.55924e+06	0	0	0
25230	EQDHLVEEVAR					4	0	ENSP00000369871 pep:known chromosome:GRCh37:9:19053141:19103117:-1 gene:ENSG00000147874 transcript:ENST00000380502	0	0	1.95423e+07	0	0	0	0	0	0	0	0	0	0	0	0	2.95284e+07	0	0	0	0	0	0	0	0
25231	EQDIYLPIANVAR					4	0	ENSP00000240055 pep:known chromosome:GRCh37:12:104510858:104532040:-1 gene:ENSG00000120837 transcript:ENST00000240055	0	0	0	0	3.90948e+06	0	0	0	0	0	0	0	0	0	0	1.38769e+07	0	0	0	0	0	0	0	0
25232	EQDKPPNLVLK					3	0.0001	ENSP00000253329 pep:known chromosome:GRCh37:6:149825869:149867174:-1 gene:ENSG00000131013 transcript:ENST00000253329	0	2.31835e+07	0	0	0	0	0	0	0	0	0	0	29024934	0	0	0	0	0	0	0	0	0	0	0
	EQDKPPNLVLK		43.0058	Ala->Asn substitution	Unknown	1	0.0001	ENSP00000253329 pep:known chromosome:GRCh37:6:149825869:149867174:-1 gene:ENSG00000131013 transcript:ENST00000253329	0	0	0	0	0	0	0	0	0	0	0	0	0	0	0	0	0	0	0	0	0	0	0	0
25233	EQDLKAEIEK					1	0.0007	ENSP00000435361 pep:novel chromosome:GRCh37:11:117103452:117155880:1 gene:ENSG00000167257 transcript:ENST00000531287	0	0	0	0	0	0	0	0	0	0	0	0	0	0	0	1.8182e+06	0	0	0	0	0	0	0	0
25234	EQDLPLAEAVRPK					2	0.0004	ENSP00000369500 pep:known chromosome:GRCh37:X:16737755:16783459:1 gene:ENSG00000169895 transcript:ENST00000380155	0	0	0	0	0	0	0	4.74377e+06	0	0	0	0	0	0	0	0	0	0	0	0	0	0	0	0
25235	EQDLPLAEAVRPKTPPVVIK		79.9673	Phosphorylation	Unknown	4	0.0001	ENSP00000369500 pep:known chromosome:GRCh37:X:16737755:16783459:1 gene:ENSG00000169895 transcript:ENST00000380155	0	0	0	0	0	0	0	0	0	0	0	0	0	0	0	0	0	0	0	0	0	0	0	0
25236	EQDLQLEELR					3	0.0008	ENSP00000411698 pep:novel chromosome:GRCh37:4:76711301:76735382:1 gene:ENSG00000138768 transcript:ENST00000441296	0	0	0	0	0	0	34654300	0	0	0	0	0	0	0	0	0	0	0	0	137037642	0	0	0	0
25237	EQDLQLEELRQQVSTLK					1	0	ENSP00000411698 pep:novel chromosome:GRCh37:4:76711301:76735382:1 gene:ENSG00000138768 transcript:ENST00000441296	0	0	0	0	0	0	0	0	0	0	0	104097484	0	0	0	0	0	0	0	0	0	0	0	0
	EQDLQLEELRQQVSTLK		301.988	Unknown		1	0.0002	ENSP00000411698 pep:novel chromosome:GRCh37:4:76711301:76735382:1 gene:ENSG00000138768 transcript:ENST00000441296	0	0	0	0	0	0	0	0	0	0	0	104097484	0	0	0	0	0	0	0	0	0	0	0	0
25238	EQDQRPLHPVANPHAEISTK					13	0	ENSP00000345917 pep:known chromosome:GRCh37:4:4269428:4291896:-1 gene:ENSG00000145220 transcript:ENST00000343470	0	1.00016e+07	0	0	0	0	0	0	0	2.16141e+07	0	0	7.52569e+07	0	0	0	0	0	0	0	0	0	0	3.55155e+07
	EQDQRPLHPVANPHAEISTK		43.0058	Ala->Asn substitution	Unknown	2	0.0001	ENSP00000345917 pep:known chromosome:GRCh37:4:4269428:4291896:-1 gene:ENSG00000145220 transcript:ENST00000343470	0	0	0	0	0	0	0	0	0	0	0	0	0	0	0	0	0	0	0	0	0	0	0	0
25239	EQDRVHSPCPTSGSEK					1	0.0004	ENSP00000437278 pep:known chromosome:GRCh37:1:104068313:104095965:1 gene:ENSG00000185946 transcript:ENST00000524631	0	0	0	0	2.4917e+06	0	0	0	0	0	0	0	0	0	0	0	0	0	0	0	0	0	0	0
25240	EQDSWSEAGGILFK					5	0	ENSP00000301280 pep:known chromosome:GRCh37:19:4402660:4443394:1 gene:ENSG00000167670 transcript:ENST00000301280	0	0	1.77473e+07	0	0	0	0	0	0	0	0	0	0	1.61424e+07	0	2.1201e+06	0	0	0	0	0	0	0	0
25241	EQDTPRGEPPAVPESENVATK					2	0.0004	ENSP00000415471 pep:known chromosome:GRCh37:21:43218385:43299591:-1 gene:ENSG00000141956 transcript:ENST00000433067	0	0	0	0	0	0	0	0	0	0	0	0	0	0	0	0	0	3.75938e+06	0	0	0	0	0	0
25242	EQDVEVLEPLK					3	0.0004	ENSP00000307208 pep:known chromosome:GRCh37:17:65821640:65979269:1 gene:ENSG00000171634 transcript:ENST00000306378	0	0	0	0	0	0	0	0	40868870	0	0	0	0	0	0	0	0	0	0	0	0	8.5529e+06	0	0
25243	EQDYLCHVYVR					3	0	ENSP00000420805 pep:novel chromosome:GRCh37:7:44240567:44252488:1 gene:ENSG00000106636 transcript:ENST00000496112	0	0	0	0	0	0	0	5.19458e+07	0	0	0	0	0	0	0	0	0	0	1.24652e+07	0	0	0	0	0
25244	EQDYTKLEEK					1	0.0004	ENSP00000317955 pep:known chromosome:GRCh37:12:93166286:93323107:-1 gene:ENSG00000102189 transcript:ENST00000322349	0	0	3.18303e+06	0	0	0	0	0	0	0	0	0	0	0	0	0	0	0	0	0	0	0	0	0
25245	EQEAAMEIQEPAANK					4	0	ENSP00000424694 pep:novel chromosome:GRCh37:6:64345725:64419110:1 gene:ENSG00000118482 transcript:ENST00000506783	0	0	0	0	2.41063e+07	0	0	0	0	0	0	0	0	0	0	2.57438e+07	0	3.7231e+06	0	0	0	0	0	0
25246	EQEAGVLAMDALHR					3	0.0004	ENSP00000265990 pep:known chromosome:GRCh37:10:93683822:93790082:1 gene:ENSG00000095564 transcript:ENST00000265990	0	0	0	0	0	3.77917e+06	0	0	0	0	0	0	0	0	0	0	9.63576e+06	0	0	0	0	0	0	0
25247	EQEAREPVLAQLR					3	0.0005	ENSP00000351811 pep:known chromosome:GRCh37:16:67906975:67918406:1 gene:ENSG00000038358 transcript:ENST00000358933	0	3.07767e+06	0	0	0	0	0	0	0	0	0	0	6.32552e+06	0	0	0	0	0	0	0	0	0	0	0
	EQEAREPVLAQLR		227.139	Unknown		1	0.0001	ENSP00000351811 pep:known chromosome:GRCh37:16:67906975:67918406:1 gene:ENSG00000038358 transcript:ENST00000358933	0	0	0	0	0	0	0	0	0	0	0	0	0	0	1.58403e+06	0	0	0	0	0	0	0	0	0
25248	EQEDIAWSALVK					1	0.0004	ENSP00000248306 pep:known chromosome:GRCh37:12:82752324:82872938:1 gene:ENSG00000127720 transcript:ENST00000248306	0	0	0	0	0	0	0	0	0	2.89582e+06	0	0	0	0	0	0	0	0	0	0	0	0	0	0
25249	EQEDLPLYQHQATR					2	0	ENSP00000360200 pep:known chromosome:GRCh37:1:62208149:62629592:1 gene:ENSG00000132849 transcript:ENST00000371158	0	0	0	0	0	0	0	0	0	0	3.87858e+06	0	0	0	0	0	0	0	0	0	0	0	0	4.99785e+06
25250	EQEELNDAVGFSR					5	0	ENSP00000410525 pep:known chromosome:GRCh37:16:14529559:14724124:-1 gene:ENSG00000140694 transcript:ENST00000420015	0	0	0	0	0	0	0	0	129445340	0	0	0	0	0	0	0	0	0	0	1.47369e+07	0	28496273	0	0
25251	EQEFPVEPVGEK					1	0	ENSP00000317985 pep:known chromosome:GRCh37:2:11319887:11484711:-1 gene:ENSG00000134318 transcript:ENST00000315872	0	0	0	0	0	0	60839247	0	0	0	0	0	0	0	0	0	0	0	0	0	0	0	0	0
25252	EQEHMINWVEK	15.9949@M5				2	0	ENSP00000358737 pep:known chromosome:GRCh37:1:111991558:112005395:1 gene:ENSG00000116459 transcript:ENST00000369722	0	1.30255e+07	0	0	0	0	0	0	0	0	0	0	0	0	0	0	0	0	0	0	0	3.69348e+07	0	0
	EQEHMINWVEK					8	0	ENSP00000358737 pep:known chromosome:GRCh37:1:111991558:112005395:1 gene:ENSG00000116459 transcript:ENST00000369722	0	125072610	0	3.50574e+06	0	0	0	0	0	0	0	0	0	0	4.64303e+07	0	0	0	0	0	0	0	0	0
	EQEHMINWVEK		43.0058	Ala->Asn substitution	Unknown	1	0	ENSP00000358737 pep:known chromosome:GRCh37:1:111991558:112005395:1 gene:ENSG00000116459 transcript:ENST00000369722	0	0	0	0	0	0	0	0	0	0	0	0	0	0	0	0	0	0	0	0	0	0	0	0
25253	EQEILQLER					1	0.0022	ENSP00000362656 pep:known chromosome:GRCh37:9:127640646:127703378:-1 gene:ENSG00000136935 transcript:ENST00000373555	0	0	0	0	0	0	0	0	0	0	0	0	0	0	0	0	0	0	0	0	0	1.57587e+07	0	0
25254	EQEITAVQAR					3	0.0004	ENSP00000354045 pep:known chromosome:GRCh37:20:17594323:17662940:-1 gene:ENSG00000125844 transcript:ENST00000360807	0	0	0	0	0	0	0	0	0	0	0	0	0	0	0	0	0	79605694	0	1.6384e+07	0	0	0	0
25255	EQEIVASSPSLSGLK					2	0	ENSP00000407923 pep:known chromosome:GRCh37:6:57182422:57398317:1 gene:ENSG00000146143 transcript:ENST00000419977	0	0	0	6.07445e+07	0	0	0	0	0	0	0	0	0	0	0	0	1.64452e+07	0	0	0	0	0	0	0
25256	EQEIVVLQQQLQEAR					1	0	ENSP00000380661 pep:known chromosome:GRCh37:20:34043150:34099804:1 gene:ENSG00000126001 transcript:ENST00000397527	0	0	0	0	0	0	0	0	0	0	0	0	0	0	0	0	4.71872e+06	0	0	0	0	0	0	0
25257	EQELEMLQR	15.9949@M6				1	0.0007	ENSP00000221899 pep:known chromosome:GRCh37:19:3610665:3626813:-1 gene:ENSG00000105298 transcript:ENST00000221899	0	0	0	0	0	0	0	0	0	0	0	0	0	0	0	0	0	3.3996e+06	0	0	0	0	0	0
25258	EQELEMTIK	15.9949@M6				2	0.0018	ENSP00000354486 pep:known chromosome:GRCh37:3:37284668:37408242:1 gene:ENSG00000144674 transcript:ENST00000361924	0	0	5.32669e+06	0	0	0	0	0	0	0	0	0	0	0	0	2.77929e+06	0	0	0	0	0	0	0	0
25259	EQELEQLTQK					1	0.0008	ENSP00000409382 pep:known chromosome:GRCh37:12:3724494:3862366:-1 gene:ENSG00000130038 transcript:ENST00000440314	0	0	0	0	0	0	0	0	0	0	0	0	0	0	0	0	0	0	0	5.52257e+06	0	0	0	0
25260	EQELFSCSFPGCSK					2	0.0001	ENSP00000364023 pep:known chromosome:GRCh37:X:57618269:57623906:1 gene:ENSG00000198455 transcript:ENST00000374888	0	0	0	0	0	0	0	0	0	0	0	6.96483e+06	0	0	0	0	0	0	0	0	0	0	4.41152e+06	0
25261	EQELLEAAR					1	0.0015	ENSP00000353518 pep:known chromosome:GRCh37:6:34857042:35059179:1 gene:ENSG00000064999 transcript:ENST00000360359	0	0	0	0	0	0	1.6719e+07	0	0	0	0	0	0	0	0	0	0	0	0	0	0	0	0	0
25262	EQELNQSISEK					2	0.0004	ENSP00000267622 pep:known chromosome:GRCh37:14:92435462:92506817:-1 gene:ENSG00000100815 transcript:ENST00000267622	8.07087e+06	0	0	0	0	0	0	0	0	0	0	0	0	3.30467e+06	0	0	0	0	0	0	0	0	0	0
25263	EQELTQAIK					1	0.0014	ENSP00000329376 pep:known chromosome:GRCh37:3:32726637:32815206:1 gene:ENSG00000182973 transcript:ENST00000331889;ENSP00000202816 pep:known chromosome:GRCh37:20:13694969:13765532:-1 gene:ENSG00000089048 transcript:ENST00000202816	0	0	0	0	0	0	0	0	0	0	0	0	0	0	0	0	0	0	0	0	0	0	0	0
25264	EQEMGSLR					1	0.001	ENSP00000366070 pep:known chromosome:GRCh37:12:123955909:124018265:-1 gene:ENSG00000188026 transcript:ENST00000376874	0	0	0	0	1.32006e+07	0	0	0	0	0	0	0	0	0	0	0	0	0	0	0	0	0	0	0
25265	EQEMQECTTQIQYLK	15.9949@M4				4	0	ENSP00000351141 pep:known chromosome:GRCh37:6:160146617:160177351:1 gene:ENSG00000146457 transcript:ENST00000358372	0	0	0	0	0	0	0	0	0	0	3.30271e+07	0	0	0	0	0	0	0	0	0	0	0	0	1.7748e+07
	EQEMQECTTQIQYLK					6	0	ENSP00000351141 pep:known chromosome:GRCh37:6:160146617:160177351:1 gene:ENSG00000146457 transcript:ENST00000358372	0	1.90268e+06	0	0	0	0	0	0	0	5.16317e+06	0	0	3.31362e+07	0	0	0	0	0	0	0	0	0	0	9.01101e+07
	EQEMQECTTQIQYLK		43.0058	Ala->Asn substitution	Unknown	1	0	ENSP00000351141 pep:known chromosome:GRCh37:6:160146617:160177351:1 gene:ENSG00000146457 transcript:ENST00000358372	0	0	0	0	0	0	0	0	0	0	0	0	0	0	0	0	0	0	0	0	0	0	0	0
25266	EQEPELSFLK					2	0.0004	ENSP00000357450 pep:known chromosome:GRCh37:1:154916552:154928597:-1 gene:ENSG00000163346 transcript:ENST00000368465	0	0	0	0	0	2.45974e+06	0	0	0	0	0	0	0	0	0	0	4.01815e+06	0	0	0	0	0	0	0
25267	EQEPIGTDLDAVR					1	0	ENSP00000217026 pep:known chromosome:GRCh37:20:42295797:42345136:1 gene:ENSG00000101057 transcript:ENST00000217026	0	0	0	0	0	0	7.27611e+06	0	0	0	0	0	0	0	0	0	0	0	0	0	0	0	0	0
25268	EQEPMPTVDSHEPR	15.9949@M5				1	0.0004	ENSP00000248098 pep:known chromosome:GRCh37:16:1728257:1752087:1 gene:ENSG00000206053 transcript:ENST00000248098	0	0	0	0	9.88913e+06	0	0	0	0	0	0	0	0	0	0	0	0	0	0	0	0	0	0	0
	EQEPMPTVDSHEPR					5	0	ENSP00000248098 pep:known chromosome:GRCh37:16:1728257:1752087:1 gene:ENSG00000206053 transcript:ENST00000248098	0	0	0	0	1.3508e+08	0	0	0	0	0	0	0	0	0	0	0	0	1.92222e+07	0	0	0	0	0	0
	EQEPMPTVDSHEPR		43.0058	Ala->Asn substitution	Unknown	4	0	ENSP00000248098 pep:known chromosome:GRCh37:16:1728257:1752087:1 gene:ENSG00000206053 transcript:ENST00000248098	0	0	0	0	3.09268e+06	0	0	0	0	0	0	0	0	0	0	0	0	0	0	0	0	0	0	0
25269	EQEQLERELAPEPWVER					1	0	ENSP00000321320 pep:known chromosome:GRCh37:8:145192672:145195746:1 gene:ENSG00000235173 transcript:ENST00000347708	0	0	0	0	0	0	0	0	1.13191e+07	0	0	0	0	0	0	0	0	0	0	0	0	0	0	0
25270	EQESCNMANIR	15.9949@M7				2	0.0001	ENSP00000261708 pep:known chromosome:GRCh37:17:30187923:30228731:-1 gene:ENSG00000108651 transcript:ENST00000261708	0	0	0	0	0	0	7.87036e+06	0	0	0	0	0	0	0	0	0	0	0	0	2.42768e+06	0	0	0	0
	EQESCNMANIR					2	0.0001	ENSP00000261708 pep:known chromosome:GRCh37:17:30187923:30228731:-1 gene:ENSG00000108651 transcript:ENST00000261708	0	0	0	0	0	0	147728961	0	0	0	0	0	0	0	0	0	0	0	0	6.141e+07	0	0	0	0
25271	EQESIIQQLQTSLHDR					2	0.0004	ENSP00000358359 pep:known chromosome:GRCh37:1:144851428:144931708:-1 gene:ENSG00000178104 transcript:ENST00000369353	0	0	0	0	5.99636e+06	0	0	0	0	0	0	0	0	0	0	0	0	2.0331e+06	0	0	0	0	0	0
25272	EQETLLSTIK					1	0.0006	ENSP00000432287 pep:novel chromosome:GRCh37:11:65627533:65633911:1 gene:ENSG00000172732 transcript:ENST00000533035	0	0	0	0	0	4.71254e+06	0	0	0	0	0	0	0	0	0	0	0	0	0	0	0	0	0	0
25273	EQETTGILQTQLQEAQR					2	0	ENSP00000380661 pep:known chromosome:GRCh37:20:34043150:34099804:1 gene:ENSG00000126001 transcript:ENST00000397527	0	0	0	3.34027e+06	0	0	0	0	0	0	0	0	0	0	1.52438e+07	0	0	0	0	0	0	0	0	0
25274	EQEVLQLLVK					3	0.0004	ENSP00000425658 pep:known chromosome:GRCh37:4:125585207:125633887:-1 gene:ENSG00000151458 transcript:ENST00000504087	0	0	5.0741e+06	0	0	0	0	0	0	0	0	0	0	0	0	5.44077e+06	0	0	0	0	0	0	0	0
25275	EQEVNELLQK					1	0.0009	ENSP00000265109 pep:known chromosome:GRCh37:5:34656342:34832732:1 gene:ENSG00000039560 transcript:ENST00000265109	0	0	0	0	0	0	0	0	28285553	0	0	0	0	0	0	0	0	0	0	0	0	0	0	0
25276	EQEVNILKK					2	0.0006	ENSP00000216181 pep:known chromosome:GRCh37:22:36677327:36784063:-1 gene:ENSG00000100345 transcript:ENST00000216181	0	0	0	0	0	0	0	0	0	0	0	0	1.9612e+06	0	0	0	0	0	0	0	0	0	0	4.56169e+07
25277	EQEVPDPTK					1	0.0005	ENSP00000297792 pep:known chromosome:GRCh37:6:18155683:18224084:1 gene:ENSG00000165097 transcript:ENST00000297792	0	0	0	0	7.46397e+06	0	0	0	0	0	0	0	0	0	0	0	0	0	0	0	0	0	0	0
25278	EQEVPTFTELSRENDEEK					5	0	ENSP00000368881 pep:known chromosome:GRCh37:10:7797192:7829944:-1 gene:ENSG00000151657 transcript:ENST00000379562	0	0	0	0	0	0	0	0	2.98702e+07	0	0	0	0	0	0	0	0	0	0	0	0	1.93229e+07	0	0
25279	EQEWNTTNAK					2	0.0004	ENSP00000371061 pep:known chromosome:GRCh37:5:41904451:41921738:1 gene:ENSG00000205765 transcript:ENST00000381647	0	0	0	0	0	0	0	0	0	0	0	0	0	0	0	2.46978e+07	0	7.00358e+06	0	0	0	0	0	0
25280	EQEYQAQVEEMR					3	0	ENSP00000261833 pep:known chromosome:GRCh37:12:120123598:120315092:-1 gene:ENSG00000122966 transcript:ENST00000261833	0	0	0	0	1.78067e+07	0	0	0	0	0	0	0	0	0	0	16362966	0	0	0	0	0	0	0	0
25281	EQFASTNIAEELVK					5	0	ENSP00000369503 pep:known chromosome:GRCh37:4:99182568:99363524:1 gene:ENSG00000138698 transcript:ENST00000380158	0	0	0	0	0	105215871	0	0	0	0	0	0	0	0	0	0	3.39119e+07	0	1.56251e+07	0	0	0	0	0
25282	EQFCDYLFQQAVK					2	0	ENSP00000274311 pep:known chromosome:GRCh37:5:52083774:52099880:1 gene:ENSG00000152684 transcript:ENST00000274311	0	0	0	0	0	0	1.30555e+07	0	0	0	0	0	0	0	0	0	0	0	0	3.69042e+06	0	0	0	0
25283	EQFDTLTPEPPVDPNQEVPPGPPR					16	0	ENSP00000336721 pep:known chromosome:GRCh37:5:154092462:154197167:1 gene:ENSG00000155506 transcript:ENST00000336314	0	3.7303e+06	0	0	0	0	0	0	0	0	1.33033e+07	0	0	0	0	0	0	0	0	0	0	0	0	4.10678e+06
25284	EQFEGLGSTPDAK					2	0	ENSP00000299563 pep:known chromosome:GRCh37:11:74459913:74553458:1 gene:ENSG00000166439 transcript:ENST00000299563	0	0	0	0	0	0	0	0	7.67187e+06	0	0	0	0	0	0	0	0	0	0	0	0	3.57665e+06	0	0
25285	EQFGNNPFSSLAGNSDSSSSQPLR					8	0	ENSP00000357292 pep:known chromosome:GRCh37:1:156005092:156023585:-1 gene:ENSG00000160803 transcript:ENST00000368309	0	0	0	0	1.75541e+06	0	7.07784e+06	0	0	0	0	0	0	0	0	0	0	4.59541e+07	0	0	0	0	0	0
	EQFGNNPFSSLAGNSDSSSSQPLR		301.988	Unknown		1	0.0001	ENSP00000357292 pep:known chromosome:GRCh37:1:156005092:156023585:-1 gene:ENSG00000160803 transcript:ENST00000368309	0	0	0	0	0	0	0	0	0	0	0	0	0	0	0	0	0	4.59541e+07	0	0	0	0	0	0
25286	EQFGNNPFSSLAGNSDSSSSQPLRTENR					1	0.0004	ENSP00000357292 pep:known chromosome:GRCh37:1:156005092:156023585:-1 gene:ENSG00000160803 transcript:ENST00000368309	0	0	0	0	2.26031e+06	0	0	0	0	0	0	0	0	0	0	0	0	0	0	0	0	0	0	0
25287	EQFGQDGPISVHCSAGVGR					1	0.0004	ENSP00000370593 pep:known chromosome:GRCh37:9:8314246:10612509:-1 gene:ENSG00000153707 transcript:ENST00000381196	0	0	0	0	0	0	0	0	0	0	0	0	0	0	0	0	2.06395e+06	0	0	0	0	0	0	0
25288	EQFHQFLEAK					1	0.0001	ENSP00000315558 pep:known chromosome:GRCh37:19:5785151:5791174:-1 gene:ENSG00000141994 transcript:ENST00000320699	0	0	0	0	0	0	0	0	0	0	0	0	0	0	0	0	0	0	0	0	3.72866e+06	0	0	0
25289	EQFIPPYVPR					2	0.0001	ENSP00000281172 pep:known chromosome:GRCh37:12:15773076:15942510:-1 gene:ENSG00000151491 transcript:ENST00000281172	2.58339e+06	0	0	0	0	0	0	0	0	0	0	0	0	1.20165e+07	0	0	0	0	0	0	0	0	0	0
25290	EQFLDGDGWTSR					18	0	ENSP00000320866 pep:known chromosome:GRCh37:19:13049414:13055304:1 gene:ENSG00000179218 transcript:ENST00000316448	0	1438184448	0	129265250	0	3.71833e+06	0	2.98935e+06	0	0	2.8219e+06	0	2.7712e+07	0	1.3384e+09	0	0	0	0	0	0	0	2.47323e+06	0
	EQFLDGDGWTSR		43.0058	Ala->Asn substitution	Unknown	3	0	ENSP00000320866 pep:known chromosome:GRCh37:19:13049414:13055304:1 gene:ENSG00000179218 transcript:ENST00000316448	0	0	0	0	0	0	0	0	0	0	0	0	0	0	0	0	0	0	0	0	0	0	0	0
	EQFLDGDGWTSR		-18.0106	Dehydration	Unknown	2	0.0001	ENSP00000320866 pep:known chromosome:GRCh37:19:13049414:13055304:1 gene:ENSG00000179218 transcript:ENST00000316448	0	0	0	0	0	0	0	0	0	0	0	0	0	0	0	0	0	0	0	0	0	0	0	0
25291	EQFLVPDHTIK					1	0.0006	ENSP00000268719 pep:known chromosome:GRCh37:17:17942736:17971718:1 gene:ENSG00000141034 transcript:ENST00000268719	0	0	0	0	0	0	0	0	0	0	0	0	0	0	0	0	2.01688e+07	0	0	0	0	0	0	0
25292	EQFLVPGRPVILK					1	0.0004	ENSP00000286096 pep:known chromosome:GRCh37:16:27214816:27233089:1 gene:ENSG00000155666 transcript:ENST00000286096	0	0	0	0	0	0	0	0	0	0	0	0	0	0	0	0	0	0	0	0	0	1.18019e+07	0	0
25293	EQFNEFRDLNK					5	0	ENSP00000436422 pep:novel chromosome:GRCh37:11:31837932:32126211:1 gene:ENSG00000049449 transcript:ENST00000532942	0	8.22305e+06	0	0	0	0	0	0	0	0	0	0	70004984	0	0	0	0	0	0	0	0	0	0	4.77293e+06
25294	EQFRETDVAK					1	0	ENSP00000361446 pep:known chromosome:GRCh37:10:79734907:79789303:-1 gene:ENSG00000148606 transcript:ENST00000372371	0	0	0	0	0	0	0	0	0	0	0	0	0	0	0	28184190	0	0	0	0	0	0	0	0
25295	EQFTLPSVVHR					4	0.0005	ENSP00000364912 pep:known chromosome:GRCh37:1:16174359:16266955:1 gene:ENSG00000065526 transcript:ENST00000375759	0	0	1.74747e+06	0	1.15633e+06	0	0	0	0	0	0	0	0	0	0	6.37745e+06	0	0	0	0	0	0	0	0
25296	EQFVEFR					3	0.0007	ENSP00000249364 pep:known chromosome:GRCh37:7:128379396:128411528:1 gene:ENSG00000128595 transcript:ENST00000249364	0	20535674	0	0	0	0	0	0	0	0	0	0	65128269	0	0	0	0	0	0	0	0	0	0	0
25297	EQFVEFRDK					4	0.0004	ENSP00000249364 pep:known chromosome:GRCh37:7:128379396:128411528:1 gene:ENSG00000128595 transcript:ENST00000249364	0	0	0	0	0	0	0	0	0	0	58326525	0	0	0	0	0	0	0	0	0	0	0	0	1.38464e+07
25298	EQFWEQAK					4	0.0006	ENSP00000308532 pep:known chromosome:GRCh37:5:176883609:176900742:-1 gene:ENSG00000113758 transcript:ENST00000309007	0	171344322	0	0	0	0	0	0	0	0	0	0	127333980	0	2.65831e+07	0	0	0	0	0	0	0	0	0
25299	EQGAAFNCEQGCK					2	0	ENSP00000367910 pep:known chromosome:GRCh37:9:35073835:35080013:-1 gene:ENSG00000221829 transcript:ENST00000378643	0	0	0	0	2.0439e+07	0	0	0	0	0	0	0	0	0	0	0	0	6.1125e+06	0	0	0	0	0	0
25300	EQGFVVVEK					1	0.0024	ENSP00000357341 pep:known chromosome:GRCh37:6:126102307:126252257:1 gene:ENSG00000111912 transcript:ENST00000368357	0	0	0	0	0	0	0	0	0	0	0	0	0	0	0	0	0	0	0	0	0	1.18082e+07	0	0
25301	EQGGSGLGSGSSGGGGSTSGLGSGYIGR					4	0	ENSP00000386342 pep:novel chromosome:GRCh37:2:69688532:69870786:-1 gene:ENSG00000115977 transcript:ENST00000409068	0	0	0	1.09638e+07	0	0	0	0	0	0	0	0	0	0	0	0	5.78797e+06	0	0	0	0	0	0	0
25302	EQGIHSLEVLITR					8	0	ENSP00000340385 pep:known chromosome:GRCh37:11:72004347:72145571:-1 gene:ENSG00000162129 transcript:ENST00000340729	0	0	0	0	2.97845e+07	0	5.15424e+06	0	0	0	0	0	0	0	0	0	0	66624176	0	0	0	0	0	0
	EQGIHSLEVLITR		301.988	Unknown		1	0	ENSP00000340385 pep:known chromosome:GRCh37:11:72004347:72145571:-1 gene:ENSG00000162129 transcript:ENST00000340729	0	0	0	0	0	0	0	0	0	0	0	0	0	0	0	0	0	66624176	0	0	0	0	0	0
	EQGIHSLEVLITR		-18.0106	Dehydration	Unknown	1	0.0002	ENSP00000340385 pep:known chromosome:GRCh37:11:72004347:72145571:-1 gene:ENSG00000162129 transcript:ENST00000340729	0	0	0	0	0	0	0	0	0	0	0	0	0	0	0	0	0	0	0	0	0	0	0	0
25303	EQGIQDPIK					5	0.0005	ENSP00000198939 pep:known chromosome:GRCh37:19:16628700:16653263:-1 gene:ENSG00000085872 transcript:ENST00000198939	0	0	0	0	5.91232e+06	0	1.20452e+07	0	0	0	0	0	0	0	0	0	0	0	0	0	0	0	0	0
25304	EQGKEEHGSGAADANQAEGHESNFIAQLASQK					4	0	ENSP00000358400 pep:known chromosome:GRCh37:6:90352218:90529442:-1 gene:ENSG00000112159 transcript:ENST00000369393	0	0	0	0	0	0	0	0	0	3.86221e+06	0	0	0	0	0	0	0	0	0	0	2.66424e+06	0	0	0
	EQGKEEHGSGAADANQAEGHESNFIAQLASQK		0.9849	Asn->Asp substitution	N15	1	0.0002	ENSP00000358400 pep:known chromosome:GRCh37:6:90352218:90529442:-1 gene:ENSG00000112159 transcript:ENST00000369393	0	0	0	0	0	0	0	0	0	0	0	0	0	0	0	0	0	0	0	0	2.66424e+06	0	0	0
25305	EQGMEVVSIEGIHPK					1	0	ENSP00000377245 pep:known chromosome:GRCh37:19:10596796:10613481:-1 gene:ENSG00000079999 transcript:ENST00000393623	0	0	0	0	0	3.96601e+06	0	0	0	0	0	0	0	0	0	0	0	0	0	0	0	0	0	0
25306	EQGNAYYAK					1	0.0007	ENSP00000406463 pep:known chromosome:GRCh37:17:40128457:40169671:-1 gene:ENSG00000168259 transcript:ENST00000457167	0	0	0	0	5.26954e+06	0	0	0	0	0	0	0	0	0	0	0	0	0	0	0	0	0	0	0
	EQGNAYYAK		43.0058	Ala->Asn substitution	Unknown	1	0.0001	ENSP00000406463 pep:known chromosome:GRCh37:17:40128457:40169671:-1 gene:ENSG00000168259 transcript:ENST00000457167	0	0	0	0	0	0	0	0	0	0	0	0	0	0	0	0	0	0	0	0	0	0	0	0
25307	EQGPYETYEGSPVSK					9	0	ENSP00000300738 pep:known chromosome:GRCh37:11:4116039:4160106:1 gene:ENSG00000167325 transcript:ENST00000300738	0	0	0	0	0	0	121839534	0	1.9965e+07	0	0	0	0	0	0	0	0	0	0	253226273	0	4.79031e+06	0	0
	EQGPYETYEGSPVSK		0.9849	Asn->Asp substitution	Unknown	1	0.0001	ENSP00000300738 pep:known chromosome:GRCh37:11:4116039:4160106:1 gene:ENSG00000167325 transcript:ENST00000300738	0	0	0	0	0	0	0	0	0	0	0	0	0	0	0	0	0	0	0	0	0	0	0	0
	EQGPYETYEGSPVSK		43.0058	Ala->Asn substitution	Unknown	1	0.0001	ENSP00000300738 pep:known chromosome:GRCh37:11:4116039:4160106:1 gene:ENSG00000167325 transcript:ENST00000300738	0	0	0	0	0	0	0	0	0	0	0	0	0	0	0	0	0	0	0	0	0	0	0	0
	EQGPYETYEGSPVSK		183.036	Aminoethylbenzenesulfonylation	Unknown	1	0.0001	ENSP00000300738 pep:known chromosome:GRCh37:11:4116039:4160106:1 gene:ENSG00000167325 transcript:ENST00000300738	0	0	0	1.17853e+06	0	0	0	0	0	0	0	0	0	0	0	0	0	0	0	0	0	0	0	0
25308	EQGQAPITPQQGQALAK					7	0	ENSP00000339467 pep:known chromosome:GRCh37:11:3848208:3862213:-1 gene:ENSG00000177105 transcript:ENST00000351018	0	0	0	0	0	0	0	0	0	0	3.91537e+07	0	0	0	0	0	0	0	0	0	0	75554637	0	6.47854e+06
25309	EQGTGNSYTDTSGPK					2	0	ENSP00000265343 pep:known chromosome:GRCh37:5:132211071:132299326:-1 gene:ENSG00000072364 transcript:ENST00000265343	3.73266e+06	0	0	0	0	0	0	0	0	0	0	0	0	2.52765e+07	0	0	0	0	0	0	0	0	0	0
25310	EQGVEEHETLLLR					7	0	ENSP00000316029 pep:known chromosome:GRCh37:9:35696945:35732392:-1 gene:ENSG00000137076 transcript:ENST00000314888	0	0	0	0	0	0	0	0	0	0	2.51524e+07	0	0	0	0	0	0	0	0	0	0	1.47172e+07	0	0
25311	EQGVLSFWR					11	0.0004	ENSP00000370808 pep:known chromosome:GRCh37:X:1505045:1511617:-1 gene:ENSG00000169100 transcript:ENST00000381401	0	2.76313e+08	0	223012868	0	0	0	0	0	0	0	0	0	0	8.50465e+08	0	1.85991e+07	0	0	0	0	2.16637e+06	1.30049e+06	0
	EQGVLSFWR		12.0003	Addition of Carbon to cysteine	Unknown	1	0.0002	ENSP00000370808 pep:known chromosome:GRCh37:X:1505045:1511617:-1 gene:ENSG00000169100 transcript:ENST00000381401	0	0	0	0	0	0	0	0	0	0	0	0	0	0	0	0	0	0	0	0	0	0	0	0
	EQGVLSFWR		249.981	Unknown		1	0.0002	ENSP00000370808 pep:known chromosome:GRCh37:X:1505045:1511617:-1 gene:ENSG00000169100 transcript:ENST00000381401	0	0	0	0	0	0	0	0	0	0	0	0	0	0	8.50465e+08	0	0	0	0	0	0	0	0	0
	EQGVLSFWR		301.988	Unknown		5	0.0001	ENSP00000370808 pep:known chromosome:GRCh37:X:1505045:1511617:-1 gene:ENSG00000169100 transcript:ENST00000381401	0	2.76313e+08	0	223012868	0	0	0	0	0	0	0	0	0	0	8.50465e+08	0	0	0	0	0	0	0	0	0
	EQGVLSFWR		-18.0106	Dehydration	Unknown	1	0.0002	ENSP00000370808 pep:known chromosome:GRCh37:X:1505045:1511617:-1 gene:ENSG00000169100 transcript:ENST00000381401	0	2.76313e+08	0	0	0	0	0	0	0	0	0	0	0	0	0	0	0	0	0	0	0	0	0	0
25312	EQGVTFPAIGSQAAEQAK					8	0	ENSP00000366746 pep:known chromosome:GRCh37:10:17686124:17757913:1 gene:ENSG00000136738 transcript:ENST00000377524	0	0	0	0	0	0	0	2.49193e+07	0	1.15708e+07	0	0	0	0	0	0	0	0	0	0	8.70699e+06	0	0	0
25313	EQGVTFPSGDIQEQLIR					18	0	ENSP00000304592 pep:known chromosome:GRCh37:17:80036215:80056106:-1 gene:ENSG00000169710 transcript:ENST00000306749	2.49395e+06	0	0	0	0	0	0	0	0	247521360	0	2.03825e+07	0	0	0	0	0	0	0	0	0	0	71627913	0
	EQGVTFPSGDIQEQLIR		27.9954	Formylation	S8	1	0.0002	ENSP00000304592 pep:known chromosome:GRCh37:17:80036215:80056106:-1 gene:ENSG00000169710 transcript:ENST00000306749	0	0	0	0	0	0	0	0	0	0	0	0	0	0	0	0	0	0	0	0	0	0	0	0
	EQGVTFPSGDIQEQLIR		53.9191	Replacement of 2 protons by iron	D10	3	0.0001	ENSP00000304592 pep:known chromosome:GRCh37:17:80036215:80056106:-1 gene:ENSG00000169710 transcript:ENST00000306749	0	0	0	0	0	0	0	0	0	247521360	0	0	0	0	0	0	0	0	0	0	0	0	0	0
	EQGVTFPSGDIQEQLIR		301.988	Unknown		2	0	ENSP00000304592 pep:known chromosome:GRCh37:17:80036215:80056106:-1 gene:ENSG00000169710 transcript:ENST00000306749	0	0	0	0	0	0	0	0	0	247521360	0	0	0	0	0	0	0	0	0	0	0	0	0	0
25314	EQGWDHIQTIDSLLRK					1	0.0007	ENSP00000262844 pep:known chromosome:GRCh37:X:109437414:109561467:-1 gene:ENSG00000101935 transcript:ENST00000262844	0	1.29229e+06	0	0	0	0	0	0	0	0	0	0	0	0	0	0	0	0	0	0	0	0	0	0
25315	EQGYDPFK					1	0.002	ENSP00000258662 pep:known chromosome:GRCh37:13:48611703:48621282:1 gene:ENSG00000136159 transcript:ENST00000258662	0	0	0	0	0	0	0	0	0	0	0	0	0	0	0	0	0	0	0	0	0	0	0	7.53773e+06
25316	EQGYDPFKEDLNHLVGYK					5	0	ENSP00000258662 pep:known chromosome:GRCh37:13:48611703:48621282:1 gene:ENSG00000136159 transcript:ENST00000258662	0	0	4.61586e+06	0	0	0	0	0	0	0	0	0	0	7.1428e+06	0	0	0	0	0	0	0	0	0	0
25317	EQGYEAYEDLPK					1	0.0004	ENSP00000329468 pep:known chromosome:GRCh37:17:29248698:29286340:1 gene:ENSG00000184060 transcript:ENST00000330889	0	0	0	0	0	0	4.13103e+06	0	0	0	0	0	0	0	0	0	0	0	0	0	0	0	0	0
25318	EQHDAEVEHLTEVLK					2	0	ENSP00000411800 pep:known chromosome:GRCh37:2:109403213:109493034:1 gene:ENSG00000163006 transcript:ENST00000412964	0	0	0	0	0	0	0	0	0	0	8.481e+06	0	0	0	0	0	0	0	0	0	0	0	0	0
25319	EQHGDLCRPGEHVTSR					1	0.0004	ENSP00000384651 pep:known chromosome:GRCh37:22:30279144:30423869:1 gene:ENSG00000100330 transcript:ENST00000401950	0	0	0	0	0	0	0	0	0	0	0	0	0	0	0	0	0	0	0	5.2489e+06	0	0	0	0
25320	EQHGLQLQSEINQLHSK					4	0	ENSP00000317955 pep:known chromosome:GRCh37:12:93166286:93323107:-1 gene:ENSG00000102189 transcript:ENST00000322349	0	0	0	0	0	0	0	0	0	0	0	0	0	0	0	0	0	0	1.92119e+07	0	0	0	0	0
25321	EQHGVAASCLEDLR					9	0	ENSP00000366237 pep:known chromosome:GRCh37:1:10516579:10532583:-1 gene:ENSG00000160049 transcript:ENST00000377038	0	0	0	0	0	0	0	0	0	0	33054575	0	0	0	0	0	0	0	0	0	0	204030684	0	5.25155e+06
	EQHGVAASCLEDLR		0.9849	Asn->Asp substitution	Unknown	1	0	ENSP00000366237 pep:known chromosome:GRCh37:1:10516579:10532583:-1 gene:ENSG00000160049 transcript:ENST00000377038	0	0	0	0	0	0	0	0	0	0	33054575	0	0	0	0	0	0	0	0	0	0	0	0	0
	EQHGVAASCLEDLR		43.0058	Ala->Asn substitution	Unknown	1	0.0001	ENSP00000366237 pep:known chromosome:GRCh37:1:10516579:10532583:-1 gene:ENSG00000160049 transcript:ENST00000377038	0	0	0	0	0	0	0	0	0	0	0	0	0	0	0	0	0	0	0	0	0	0	0	0
25322	EQHIAECMAK	15.9949@M8				1	0.0001	ENSP00000323065 pep:known chromosome:GRCh37:19:13064972:13068050:-1 gene:ENSG00000179271 transcript:ENST00000316939	0	0	0	0	0	0	0	0	0	0	0	0	0	0	0	0	0	0	0	3.08306e+06	0	0	0	0
	EQHIAECMAK					2	0.0004	ENSP00000323065 pep:known chromosome:GRCh37:19:13064972:13068050:-1 gene:ENSG00000179271 transcript:ENST00000316939	0	0	0	0	1.98078e+06	0	0	0	0	0	0	0	0	0	0	0	0	0	0	70542516	0	0	0	0
25323	EQHLAQLQQLQQMHQK	15.9949@M13				2	0.0006	ENSP00000324463 pep:known chromosome:GRCh37:14:75230069:75304012:1 gene:ENSG00000119596 transcript:ENST00000325680	0	0	2.86743e+06	0	0	0	0	0	0	0	0	0	0	0	0	0	0	0	0	0	0	0	1.6298e+06	0
	EQHLAQLQQLQQMHQK					11	0	ENSP00000324463 pep:known chromosome:GRCh37:14:75230069:75304012:1 gene:ENSG00000119596 transcript:ENST00000325680	0	0	1.92691e+07	0	2.41585e+06	0	0	0	0	0	0	0	0	0	0	37827429	0	0	0	0	0	0	0	0
25324	EQHLLEQAELSR					1	0	ENSP00000380661 pep:known chromosome:GRCh37:20:34043150:34099804:1 gene:ENSG00000126001 transcript:ENST00000397527	0	0	0	0	0	0	0	0	0	0	8.53525e+06	0	0	0	0	0	0	0	0	0	0	0	0	0
25325	EQHLSENEPVDTNSDNNLFTDTDLK					8	0	ENSP00000265433 pep:known chromosome:GRCh37:8:90945564:90996944:-1 gene:ENSG00000104320 transcript:ENST00000265433	0	0	0	0	0	0	1.53642e+06	0	2.13104e+07	0	0	0	0	0	0	0	0	0	0	54285845	0	3.08915e+06	0	0
	EQHLSENEPVDTNSDNNLFTDTDLK		43.0058	Ala->Asn substitution	Unknown	1	0.0001	ENSP00000265433 pep:known chromosome:GRCh37:8:90945564:90996944:-1 gene:ENSG00000104320 transcript:ENST00000265433	0	0	0	0	0	0	0	0	0	0	0	0	0	0	0	0	0	0	0	0	0	0	0	0
25326	EQHPDMSVTK	15.9949@M6				2	0.0008	ENSP00000362906 pep:known chromosome:GRCh37:1:29213636:29443626:1 gene:ENSG00000159023 transcript:ENST00000373800	0	0	0	0	0	0	2.21785e+06	0	0	0	0	0	0	0	0	0	0	1.13384e+07	0	0	0	0	0	0
	EQHPDMSVTK					2	0.0001	ENSP00000362906 pep:known chromosome:GRCh37:1:29213636:29443626:1 gene:ENSG00000159023 transcript:ENST00000373800	0	0	0	0	0	0	1.83529e+07	0	0	0	0	0	0	0	0	0	0	0	0	2.94526e+06	0	0	0	0
	EQHPDMSVTK		43.0058	Ala->Asn substitution	Unknown	1	0.0001	ENSP00000362906 pep:known chromosome:GRCh37:1:29213636:29443626:1 gene:ENSG00000159023 transcript:ENST00000373800	0	0	0	0	0	0	0	0	0	0	0	0	0	0	0	0	0	4.7035e+06	0	0	0	0	0	0
25327	EQHPDMSVTR	15.9949@M6				1	0.0004	ENSP00000434596 pep:novel chromosome:GRCh37:6:131160487:131203022:-1 gene:ENSG00000079819 transcript:ENST00000531410	0	0	0	0	0	0	7.39315e+06	0	0	0	0	0	0	0	0	0	0	0	0	0	0	0	0	0
	EQHPDMSVTR					2	0.0001	ENSP00000434596 pep:novel chromosome:GRCh37:6:131160487:131203022:-1 gene:ENSG00000079819 transcript:ENST00000531410	0	0	0	0	0	0	9.3873e+07	0	0	0	0	0	0	0	0	0	0	0	0	0	0	0	0	0
25328	EQHQHSDLDSNQTHSSGTVTSSSSTANIDDLK					6	0	ENSP00000432768 pep:known chromosome:GRCh37:11:46764598:46867780:-1 gene:ENSG00000175216 transcript:ENST00000529230	0	0	0	0	0	0	0	0	6.25994e+06	0	0	0	0	0	0	0	0	0	0	4.03208e+07	0	0	0	0
25329	EQHQHSDLDSNQTHSSGTVTSSSSTANIDDLKK					4	0	ENSP00000432768 pep:known chromosome:GRCh37:11:46764598:46867780:-1 gene:ENSG00000175216 transcript:ENST00000529230	0	0	0	0	0	0	0	0	59401097	0	0	0	0	0	0	0	0	0	0	0	0	3.37149e+07	0	0
25330	EQHQKLWEEQLAAAK		43.0058	Ala->Asn substitution	Unknown	3	0	ENSP00000395616 pep:known chromosome:GRCh37:19:11546269:11561783:1 gene:ENSG00000130175 transcript:ENST00000412601	0	0	0	0	0	0	0	0	0	0	0	0	0	0	0	0	0	0	0	0	0	0	0	0
25331	EQHSLPDTLSIATSNEPR					1	0	ENSP00000348162 pep:known chromosome:GRCh37:19:32836514:32878572:1 gene:ENSG00000168813 transcript:ENST00000355898	0	0	0	0	0	0	0	0	0	0	0	0	0	0	0	0	0	0	2.74057e+06	0	0	0	0	0
25332	EQHTEDTVKDCVDIEVFPAGENTEDQK					1	0.001	ENSP00000289175 pep:known chromosome:GRCh37:2:238600788:238673922:1 gene:ENSG00000124831 transcript:ENST00000289175	0	0	0	0	0	0	0	0	0	0	0	0	0	0	0	0	0	0	0	4.55752e+06	0	0	0	0
25333	EQHTMPLTHTADITVLR					2	0.0004	ENSP00000380562 pep:known chromosome:GRCh37:16:1560428:1660858:-1 gene:ENSG00000187535 transcript:ENST00000397417	0	0	0	0	0	0	0	0	0	0	0	0	0	3.92825e+06	0	0	0	0	0	0	0	0	0	0
25334	EQHVQDIIPINSHFR					7	0	ENSP00000360154 pep:known chromosome:GRCh37:X:128674252:128726538:1 gene:ENSG00000122126 transcript:ENST00000371113	0	0	0	0	1.81954e+07	0	1.9632e+06	0	0	0	0	0	0	0	0	0	0	2.17142e+07	0	0	0	0	0	0
25335	EQIACQACGK					2	0.0001	ENSP00000349503 pep:known chromosome:GRCh37:18:5289018:5296039:-1 gene:ENSG00000198081 transcript:ENST00000357006	0	0	0	0	3.10196e+06	0	0	0	0	0	0	0	0	0	0	3.8316e+07	0	0	0	0	0	0	0	0
25336	EQIAPFHTEFTIK					3	0	ENSP00000258654 pep:known chromosome:GRCh37:13:46039060:46110765:1 gene:ENSG00000136152 transcript:ENST00000349995	0	0	0	0	2.6224e+06	0	0	0	0	0	0	0	0	0	0	7.37504e+06	0	0	0	0	0	0	0	0
25337	EQICLQVPVNENDMK	15.9949@M14				1	0	ENSP00000258874 pep:known chromosome:GRCh37:15:80137318:80189391:-1 gene:ENSG00000136371 transcript:ENST00000258874	0	1.74486e+07	0	0	0	0	0	0	0	0	0	0	0	0	0	0	0	0	0	0	0	0	0	0
	EQICLQVPVNENDMK					4	0	ENSP00000258874 pep:known chromosome:GRCh37:15:80137318:80189391:-1 gene:ENSG00000136371 transcript:ENST00000258874	0	0	0	1.11508e+07	0	0	0	0	0	0	0	0	0	0	3.85569e+06	0	1.9986e+06	0	0	0	0	0	0	0
25338	EQIDIFEGIK					5	0.0004	ENSP00000419325 pep:novel chromosome:GRCh37:3:67410884:67705034:-1 gene:ENSG00000172340 transcript:ENST00000493112	0	0	0	0	0	0	0	0	0	213057852	0	3788656	0	0	0	0	0	0	0	0	3.05822e+06	0	2.52597e+07	0
25339	EQIDNLATELCR					6	0	ENSP00000357674 pep:known chromosome:GRCh37:1:153631130:153634306:1 gene:ENSG00000143553 transcript:ENST00000368685	0	0	0	0	0	0	0	0	0	6.41476e+06	0	0	3.64879e+07	0	0	0	0	0	0	0	0	0	0	107289673
25340	EQIEWLIEHK					7	0.0004	ENSP00000376808 pep:known chromosome:GRCh37:11:107879459:107978503:1 gene:ENSG00000166266 transcript:ENST00000393094	0	0	0	0	0	0	0	1.15933e+07	0	0	0	0	0	0	0	0	0	0	4.53594e+06	0	0	0	0	0
25341	EQIGKVDEIFGQLR					11	0	ENSP00000427028 pep:known chromosome:GRCh37:4:110736658:110745893:1 gene:ENSG00000109534 transcript:ENST00000512601	0	0	0	0	0	0	7.4063e+06	0	0	0	0	0	0	0	0	0	0	3.8781e+07	0	2.01708e+06	0	0	0	0
	EQIGKVDEIFGQLR		301.988	Unknown		1	0.0001	ENSP00000427028 pep:known chromosome:GRCh37:4:110736658:110745893:1 gene:ENSG00000109534 transcript:ENST00000512601	0	0	0	0	0	0	0	0	0	0	0	0	0	0	0	0	0	3.8781e+07	0	0	0	0	0	0
	EQIGKVDEIFGQLR		-18.0106	Dehydration	Unknown	1	0.0001	ENSP00000427028 pep:known chromosome:GRCh37:4:110736658:110745893:1 gene:ENSG00000109534 transcript:ENST00000512601	0	0	0	0	0	0	0	0	0	0	0	0	0	0	0	0	0	30793.1	0	0	0	0	0	0
25342	EQIHNLEDR					2	0.0005	ENSP00000354486 pep:known chromosome:GRCh37:3:37284668:37408242:1 gene:ENSG00000144674 transcript:ENST00000361924	0	0	4.24637e+06	0	0	0	0	0	0	0	0	0	0	5.48758e+06	0	0	0	0	0	0	0	0	0	0
25343	EQIIELQSK					1	0.0006	ENSP00000281537 pep:known chromosome:GRCh37:15:29991571:30114682:-1 gene:ENSG00000104067 transcript:ENST00000346128;ENSP00000025008 pep:known chromosome:GRCh37:8:53535016:53626992:-1 gene:ENSG00000023287 transcript:ENST00000025008	0	0	0	0	0	0	0	0	0	0	0	0	0	0	0	0	0	0	0	0	0	0	0	0
25344	EQILEEFSK					7	0.0013	ENSP00000347380 pep:known chromosome:GRCh37:6:86318053:86352709:-1 gene:ENSG00000135316 transcript:ENST00000355238	0	6.19211e+06	0	0	0	0	0	0	0	0	262856230	0	5.46545e+07	0	0	0	0	0	0	0	0	0	0	616662584
25345	EQILIGLEK					2	0.0011	ENSP00000257177 pep:known chromosome:GRCh37:1:52888947:53018654:-1 gene:ENSG00000134744 transcript:ENST00000257177	0	0	0	0	0	7.38291e+06	0	0	0	0	0	0	0	0	0	0	7.02352e+06	0	0	0	0	0	0	0
25346	EQIMAFASK					2	0.0005	ENSP00000333946 pep:known chromosome:GRCh37:14:74416956:74429811:1 gene:ENSG00000119723 transcript:ENST00000334571	0	0	0	0	0	0	0	0	0	0	0	0	0	0	0	0	0	0	9.18664e+06	0	0	0	0	0
25347	EQIMLQIEQER					1	0.0004	ENSP00000368972 pep:known chromosome:GRCh37:X:20024831:20135016:-1 gene:ENSG00000184368 transcript:ENST00000379651	0	0	0	0	0	0	0	0	0	0	0	0	4.45296e+06	0	0	0	0	0	0	0	0	0	0	0
25348	EQIMLQIEQERLER					1	0	ENSP00000368972 pep:known chromosome:GRCh37:X:20024831:20135016:-1 gene:ENSG00000184368 transcript:ENST00000379651	0	0	0	0	0	0	0	0	0	0	0	0	0	0	8604022	0	0	0	0	0	0	0	0	0
25349	EQINQLTSYIDASNVYGSTEHEAR					1	0	ENSP00000252804 pep:known chromosome:GRCh37:2:1635659:1748278:-1 gene:ENSG00000130508 transcript:ENST00000252804	8.48434e+06	0	0	0	0	0	0	0	0	0	0	0	0	0	0	0	0	0	0	0	0	0	0	0
25350	EQINQQAQLQEFGQSNR					1	0.0001	ENSP00000381577 pep:known chromosome:GRCh37:2:61414598:61697904:-1 gene:ENSG00000115464 transcript:ENST00000398571	0	0	0	0	0	0	0	0	0	0	0	0	9.05792e+06	0	0	0	0	0	0	0	0	0	0	0
25351	EQIPLKPK					1	0.0018	ENSP00000384481 pep:known chromosome:GRCh37:2:55463731:55496379:-1 gene:ENSG00000085760 transcript:ENST00000403721	0	0	0	0	0	0	0	0	0	0	0	0	0	0	0	0	0	0	0	0	0	0	0	1.45918e+07
25352	EQIQMDDYGLCQCCK	15.9949@M5				2	0	ENSP00000359385 pep:known chromosome:GRCh37:1:92711959:92764533:-1 gene:ENSG00000174842 transcript:ENST00000370360	0	0	0	0	0	0	0	0	4.95816e+06	0	0	0	0	0	0	0	0	0	0	0	0	2.95169e+06	0	0
	EQIQMDDYGLCQCCK					6	0	ENSP00000359385 pep:known chromosome:GRCh37:1:92711959:92764533:-1 gene:ENSG00000174842 transcript:ENST00000370360	0	1.40209e+07	0	0	0	0	0	0	0	0	0	0	66580820	0	2.0372e+06	0	0	0	0	0	0	0	0	0
25353	EQIQNQLDHLK					3	0.0004	ENSP00000405229 pep:known chromosome:GRCh37:HSCHR6_MHC_COX:28871599:28892590:-1 gene:ENSG00000237071 transcript:ENST00000435528	0	0	0	0	0	0	0	0	0	4.79753e+06	0	0	1.01772e+07	0	0	0	0	0	0	0	0	0	0	0
	EQIQNQLDHLK		43.0058	Ala->Asn substitution	Unknown	1	0.0001	ENSP00000405229 pep:known chromosome:GRCh37:HSCHR6_MHC_COX:28871599:28892590:-1 gene:ENSG00000237071 transcript:ENST00000435528	0	0	0	0	0	0	0	0	0	0	0	0	0	0	0	0	0	0	0	0	0	0	0	0
25354	EQIREDILENQFMDSR	15.9949@M13				2	0	ENSP00000358846 pep:novel chromosome:GRCh37:1:110210671:110252171:1 gene:ENSG00000213366 transcript:ENST00000369831	0	0	0	0	0	0	0	0	0	0	2.61944e+07	0	0	0	0	0	0	0	0	0	0	0	0	0
	EQIREDILENQFMDSR					5	0	ENSP00000358846 pep:novel chromosome:GRCh37:1:110210671:110252171:1 gene:ENSG00000213366 transcript:ENST00000369831	0	1.57864e+07	0	0	0	0	0	0	0	0	0	0	7.48005e+07	0	6.33389e+06	0	0	0	0	0	0	0	0	0
25355	EQIREMNPNYTEFK					3	0.0001	ENSP00000222330 pep:known chromosome:GRCh37:19:42734338:42746745:-1 gene:ENSG00000105723 transcript:ENST00000222330	0	0	0	0	0	0	0	0	0	0	0	0	8.64044e+06	0	0	0	0	0	0	0	0	0	0	2.09013e+06
25356	EQISDIDDAVR					11	0	ENSP00000422078 pep:known chromosome:GRCh37:5:32531739:32601429:1 gene:ENSG00000113387 transcript:ENST00000506237	0	0	0	0	1.32059e+09	0	34285590	0	0	0	0	0	0	0	0	8.32401e+06	0	591794296	0	0	0	0	0	0
	EQISDIDDAVR		0.9849	Asn->Asp substitution	Unknown	1	0.0001	ENSP00000422078 pep:known chromosome:GRCh37:5:32531739:32601429:1 gene:ENSG00000113387 transcript:ENST00000506237	0	0	0	0	0	0	0	0	0	0	0	0	0	0	0	0	0	0	0	0	0	0	0	0
	EQISDIDDAVR		43.0058	Ala->Asn substitution	Unknown	2	0.0001	ENSP00000422078 pep:known chromosome:GRCh37:5:32531739:32601429:1 gene:ENSG00000113387 transcript:ENST00000506237	0	0	0	0	1.96156e+06	0	0	0	0	0	0	0	0	0	0	0	0	0	0	0	0	0	0	0
	EQISDIDDAVR		53.9191	Replacement of 2 protons by iron	Unknown	1	0.0001	ENSP00000422078 pep:known chromosome:GRCh37:5:32531739:32601429:1 gene:ENSG00000113387 transcript:ENST00000506237	0	0	0	0	1.32059e+09	0	0	0	0	0	0	0	0	0	0	0	0	0	0	0	0	0	0	0
	EQISDIDDAVR		-18.0106	Dehydration	Unknown	3	0.0001	ENSP00000422078 pep:known chromosome:GRCh37:5:32531739:32601429:1 gene:ENSG00000113387 transcript:ENST00000506237	0	0	0	0	1.32059e+09	0	0	0	0	0	0	0	0	0	0	0	0	0	0	0	0	0	0	0
25357	EQISENPTEATDIGFGNR					2	0	ENSP00000248594 pep:known chromosome:GRCh37:7:77166592:77269388:1 gene:ENSG00000127947 transcript:ENST00000248594	0	0	0	0	0	0	0	0	0	0	5.98445e+06	0	0	0	0	0	0	0	0	0	0	2.15622e+07	0	0
25358	EQISLYPEVK					2	0.0004	ENSP00000358272 pep:known chromosome:GRCh37:6:97337189:97345757:-1 gene:ENSG00000123545 transcript:ENST00000316149	0	0	0	0	0	0	0	0	0	0	0	0	0	0	4.27699e+06	0	4.27505e+07	0	0	0	0	0	0	0
25359	EQITKFFLK		43.0058	Ala->Asn substitution	Unknown	1	0.0002	ENSP00000422482 pep:known chromosome:GRCh37:4:128702976:128754197:1 gene:ENSG00000164070 transcript:ENST00000508776	0	0	0	0	0	0	0	0	0	0	0	0	0	0	0	0	0	0	0	0	0	0	0	0
25360	EQITLPEQAK					3	0.0004	ENSP00000296328 pep:known chromosome:GRCh37:3:196074533:196159345:-1 gene:ENSG00000163960 transcript:ENST00000296328	0	0	0	0	0	0	0	0	6.42283e+06	0	0	0	0	0	0	0	0	0	0	0	0	2.84274e+07	0	0
25361	EQITQHIADLSSK					8	0	ENSP00000367787 pep:known chromosome:GRCh37:17:33307542:33332083:1 gene:ENSG00000005156 transcript:ENST00000378526	0	0	0	0	0	3.40776e+07	0	7.10853e+06	0	0	0	0	0	0	0	0	0	0	6.04995e+07	0	0	0	0	0
	EQITQHIADLSSK		43.0058	Ala->Asn substitution	Unknown	1	0.0001	ENSP00000367787 pep:known chromosome:GRCh37:17:33307542:33332083:1 gene:ENSG00000005156 transcript:ENST00000378526	0	0	0	0	0	0	0	0	0	0	0	0	0	0	0	0	0	0	0	0	0	0	1.26632e+06	0
25362	EQIVPKPEEEVAQK					20	0	ENSP00000397798 pep:known chromosome:GRCh37:18:47014858:47018906:-1 gene:ENSG00000215472 transcript:ENST00000418495	0	0	0	0	0	0	3.11412e+08	0	5.33424e+06	0	0	0	0	0	0	0	0	3.82135e+08	0	2.69247e+07	0	0	0	0
	EQIVPKPEEEVAQK		0.9849	Asn->Asp substitution	Unknown	1	0.0002	ENSP00000397798 pep:known chromosome:GRCh37:18:47014858:47018906:-1 gene:ENSG00000215472 transcript:ENST00000418495	0	0	0	0	0	0	0	0	0	0	0	0	0	0	0	0	0	1.59136e+07	0	0	0	0	0	0
	EQIVPKPEEEVAQK		27.9954	Formylation	Unknown	1	0.0002	ENSP00000397798 pep:known chromosome:GRCh37:18:47014858:47018906:-1 gene:ENSG00000215472 transcript:ENST00000418495	0	0	0	0	0	0	0	0	0	0	0	0	0	0	0	0	0	0	0	0	0	0	0	0
	EQIVPKPEEEVAQK		43.0058	Ala->Asn substitution	Unknown	7	0	ENSP00000397798 pep:known chromosome:GRCh37:18:47014858:47018906:-1 gene:ENSG00000215472 transcript:ENST00000418495	0	0	0	0	0	0	357146	0	0	0	0	0	0	0	0	0	0	123079	0	0	0	0	0	0
	EQIVPKPEEEVAQK		53.9191	Replacement of 2 protons by iron	Unknown	1	0.0001	ENSP00000397798 pep:known chromosome:GRCh37:18:47014858:47018906:-1 gene:ENSG00000215472 transcript:ENST00000418495	0	0	0	0	0	0	3.11412e+08	0	0	0	0	0	0	0	0	0	0	0	0	0	0	0	0	0
	EQIVPKPEEEVAQK		249.981	Unknown		3	0	ENSP00000397798 pep:known chromosome:GRCh37:18:47014858:47018906:-1 gene:ENSG00000215472 transcript:ENST00000418495	0	0	0	0	0	0	3.11412e+08	0	0	0	0	0	0	0	0	0	0	3.82135e+08	0	0	0	0	0	0
	EQIVPKPEEEVAQK		-17.0259	Pyro-glu from Q	Unknown	1	0.0001	ENSP00000397798 pep:known chromosome:GRCh37:18:47014858:47018906:-1 gene:ENSG00000215472 transcript:ENST00000418495	0	0	0	0	0	0	0	0	0	0	0	0	0	0	0	0	0	3.82135e+08	0	0	0	0	0	0
25363	EQIVPKPEEEVAQKK					12	0	ENSP00000397798 pep:known chromosome:GRCh37:18:47014858:47018906:-1 gene:ENSG00000215472 transcript:ENST00000418495	0	0	0	0	0	0	1.34934e+08	0	2.16294e+07	0	0	0	0	0	0	0	0	0	0	1.1021e+08	0	0	0	0
	EQIVPKPEEEVAQKK		43.0058	Ala->Asn substitution	Unknown	6	0	ENSP00000397798 pep:known chromosome:GRCh37:18:47014858:47018906:-1 gene:ENSG00000215472 transcript:ENST00000418495	0	0	0	0	0	0	0	0	0	0	0	0	0	0	0	0	0	0	0	147678	0	0	0	0
	EQIVPKPEEEVAQKK		-18.0106	Dehydration	Unknown	1	0.0002	ENSP00000397798 pep:known chromosome:GRCh37:18:47014858:47018906:-1 gene:ENSG00000215472 transcript:ENST00000418495	0	0	0	0	0	0	0	0	0	0	0	0	0	0	0	0	0	0	0	0	0	0	0	0
	EQIVPKPEEEVAQKK		-17.0259	Pyro-glu from Q	Unknown	1	0.0001	ENSP00000397798 pep:known chromosome:GRCh37:18:47014858:47018906:-1 gene:ENSG00000215472 transcript:ENST00000418495	0	0	0	0	0	0	1.34934e+08	0	0	0	0	0	0	0	0	0	0	0	0	0	0	0	0	0
25364	EQIVTIGNKPVETIGFDSIMK	15.9949@M20				4	0	ENSP00000355560 pep:known chromosome:GRCh37:1:235530675:235612283:1 gene:ENSG00000116957 transcript:ENST00000366601	0	0	0	0	0	0	0	0	0	0	4.49121e+06	0	0	0	0	3.50964e+07	0	0	0	0	0	4.7459e+06	0	0
	EQIVTIGNKPVETIGFDSIMK					3	0	ENSP00000355560 pep:known chromosome:GRCh37:1:235530675:235612283:1 gene:ENSG00000116957 transcript:ENST00000366601	0	0	0	0	0	0	0	0	0	0	1.18792e+07	0	0	0	0	0	0	0	0	0	0	2.3635e+07	0	0
25365	EQIVVDLSHPGVSEDDQVSR					7	0	ENSP00000319501 pep:known chromosome:GRCh37:4:39500375:39529238:-1 gene:ENSG00000109814 transcript:ENST00000316423	0	0	0	0	0	0	0	0	0	0	1.44872e+07	0	1.24141e+07	0	0	0	0	0	0	0	0	0	0	94978110
25366	EQIYDVYR					4	0.0005	ENSP00000269349 pep:known chromosome:GRCh37:17:78109019:78120938:-1 gene:ENSG00000141543 transcript:ENST00000269349	0	0	0	0	0	0	0	0	0	9.12352e+06	490416452	0	0	0	0	0	0	0	0	0	0	0	0	7.59233e+08
	EQIYDVYR		43.0058	Ala->Asn substitution	Unknown	1	0.0001	ENSP00000269349 pep:known chromosome:GRCh37:17:78109019:78120938:-1 gene:ENSG00000141543 transcript:ENST00000269349	0	0	0	0	0	0	0	0	0	0	0	0	0	0	0	0	0	0	0	0	0	0	0	0
	EQIYDVYR		-18.0106	Dehydration	Unknown	1	0.0001	ENSP00000269349 pep:known chromosome:GRCh37:17:78109019:78120938:-1 gene:ENSG00000141543 transcript:ENST00000269349	0	0	0	0	0	0	0	0	0	0	0	0	0	0	0	0	0	0	0	0	0	0	0	7.59233e+08
25367	EQKLGLENAEALIR		183.036	Aminoethylbenzenesulfonylation	K3	1	0.0001	ENSP00000383752 pep:known chromosome:GRCh37:1:193028552:193054011:1 gene:ENSG00000116747 transcript:ENST00000400968	0	0	0	0	0	0	0	0	0	0	0	0	0	0	0	0	0	0	0	0	0	0	0	0
25368	EQKVLVEGPLNNLR		226.042	Unknown		1	0.0001	ENSP00000262803 pep:known chromosome:GRCh37:19:18942744:18979038:1 gene:ENSG00000005007 transcript:ENST00000262803	0	0	0	0	0	0	0	0	0	0	0	0	0	0	0	0	0	0	0	0	0	0	0	0
25369	EQKYEDGIALLR					1	0.0005	ENSP00000394394 pep:known chromosome:GRCh37:12:110811283:110841535:-1 gene:ENSG00000196510 transcript:ENST00000455511	0	0	0	0	0	0	0	0	0	0	0	0	0	0	0	0	0	0	2.58309e+06	0	0	0	0	0
	EQKYEDGIALLR		0.9849	Asn->Asp substitution	Unknown	1	0.0001	ENSP00000394394 pep:known chromosome:GRCh37:12:110811283:110841535:-1 gene:ENSG00000196510 transcript:ENST00000455511	0	0	0	0	0	127520	0	0	0	0	0	0	0	0	0	0	0	0	0	0	0	0	0	0
25370	EQLAALKK					3	0.0013	ENSP00000335203 pep:known chromosome:GRCh37:1:28562644:28564611:1 gene:ENSG00000130770 transcript:ENST00000335514	0	0	0	0	0	0	0	0	0	1.3074e+06	271589822	0	0	0	0	0	0	0	0	0	0	0	0	74724476
	EQLAALKK		43.0058	Ala->Asn substitution	Unknown	2	0.0002	ENSP00000335203 pep:known chromosome:GRCh37:1:28562644:28564611:1 gene:ENSG00000130770 transcript:ENST00000335514	0	0	0	0	0	0	0	0	0	0	0	0	0	0	0	0	0	0	0	0	0	0	0	0
25371	EQLAELASGQTPPESFLTR					5	0.0004	ENSP00000324020 pep:known chromosome:GRCh37:3:44803209:44894753:1 gene:ENSG00000163808 transcript:ENST00000326047	0	0	0	0	0	0	0	0	0	0	0	2.42057e+06	0	0	0	0	0	0	0	0	0	0	0	0
25372	EQLAELQSGFVK					4	0	ENSP00000416097 pep:known chromosome:GRCh37:9:131018108:131038268:-1 gene:ENSG00000167110 transcript:ENST00000421699	0	0	0	0	0	0	0	1.66546e+07	0	0	0	0	0	0	0	0	0	0	42838460	0	0	0	0	0
25373	EQLAELRQEFLR					1	0.0004	ENSP00000299957 pep:known chromosome:GRCh37:15:44580929:44707956:1 gene:ENSG00000166734 transcript:ENST00000299957	0	0	0	0	0	0	0	0	0	6.12657e+06	0	0	0	0	0	0	0	0	0	0	0	0	0	0
25374	EQLAFQVEQVK					2	0.0004	ENSP00000398998 pep:known chromosome:GRCh37:12:123319497:123341931:1 gene:ENSG00000130787 transcript:ENST00000452196	0	0	0	9419993	0	0	0	0	0	0	0	0	0	0	0	0	0	0	0	0	0	0	0	0
25375	EQLAIAEFAR					14	0.0004	ENSP00000317334 pep:known chromosome:GRCh37:6:160199530:160210741:-1 gene:ENSG00000120438 transcript:ENST00000321394	0	0	0	0	0	0	0	164210038	0	5.79011e+06	0	0	0	0	0	0	0	0	503314352	0	9.73579e+06	0	0	0
	EQLAIAEFAR		43.0058	Ala->Asn substitution	Unknown	1	0.0001	ENSP00000317334 pep:known chromosome:GRCh37:6:160199530:160210741:-1 gene:ENSG00000120438 transcript:ENST00000321394	0	0	0	0	0	0	0	0	0	0	0	0	0	0	0	0	0	0	0	0	0	0	0	0
	EQLAIAEFAR		-18.0106	Dehydration	Unknown	1	0.0001	ENSP00000317334 pep:known chromosome:GRCh37:6:160199530:160210741:-1 gene:ENSG00000120438 transcript:ENST00000321394	0	0	0	0	0	0	0	0	0	0	0	0	0	0	0	0	0	0	503314352	0	0	0	0	0
25376	EQLALLEAR					2	0.0006	ENSP00000360642 pep:known chromosome:GRCh37:1:52816269:52831865:-1 gene:ENSG00000154222 transcript:ENST00000371586	0	0	0	7.79099e+06	0	0	0	0	0	0	0	0	0	0	0	0	1.22346e+07	0	0	0	0	0	0	0
25377	EQLAPLEK					1	0.0022	ENSP00000362144 pep:known chromosome:GRCh37:10:74451889:74647452:1 gene:ENSG00000156026 transcript:ENST00000373053	0	0	0	0	0	0	0	0	0	0	0	0	0	0	0	0	0	0	0	8.11089e+06	0	0	0	0
25378	EQLAQAMFDHIPVGVGSK	15.9949@M7				6	0	ENSP00000216038 pep:known chromosome:GRCh37:22:32783569:32808242:-1 gene:ENSG00000100220 transcript:ENST00000216038	0	0	0	0	0	0	0	0	0	0	17692128	1.31815e+07	0	0	0	0	0	0	0	0	0	0	4.03285e+07	0
	EQLAQAMFDHIPVGVGSK					17	0	ENSP00000216038 pep:known chromosome:GRCh37:22:32783569:32808242:-1 gene:ENSG00000100220 transcript:ENST00000216038	0	0	0	0	0	0	0	0	0	0	1.48387e+08	0	0	0	0	0	0	0	0	0	0	5.25222e+07	0	2.00823e+07
	EQLAQAMFDHIPVGVGSK		15.9953	Oxidation or Hydroxylation	Unknown	3	0	ENSP00000216038 pep:known chromosome:GRCh37:22:32783569:32808242:-1 gene:ENSG00000100220 transcript:ENST00000216038	0	0	0	0	0	0	0	0	0	0	0	0	0	0	0	0	0	0	0	0	0	0	0	0
	EQLAQAMFDHIPVGVGSK		53.9191	Replacement of 2 protons by iron	Unknown	1	0.0001	ENSP00000216038 pep:known chromosome:GRCh37:22:32783569:32808242:-1 gene:ENSG00000100220 transcript:ENST00000216038	0	0	0	0	0	0	0	0	0	0	1.48387e+08	0	0	0	0	0	0	0	0	0	0	0	0	0
	EQLAQAMFDHIPVGVGSK		57.022	Ala->Gln substitution	Unknown	1	0.0001	ENSP00000216038 pep:known chromosome:GRCh37:22:32783569:32808242:-1 gene:ENSG00000100220 transcript:ENST00000216038	0	0	0	0	0	0	0	0	0	0	0	0	0	0	0	0	0	0	0	0	0	0	0	0
	EQLAQAMFDHIPVGVGSK		301.988	Unknown		2	0	ENSP00000216038 pep:known chromosome:GRCh37:22:32783569:32808242:-1 gene:ENSG00000100220 transcript:ENST00000216038	0	0	0	0	0	0	0	0	0	0	1.48387e+08	0	0	0	0	0	0	0	0	0	0	0	0	0
25379	EQLDAELLR					1	0.0014	ENSP00000222567 pep:known chromosome:GRCh37:7:19735085:19748710:-1 gene:ENSG00000105849 transcript:ENST00000222567	0	0	0	0	0	0	0	0	0	0	8.41949e+06	0	0	0	0	0	0	0	0	0	0	0	0	0
25380	EQLDMAGAR	15.9949@M5				1	0.0007	ENSP00000354791 pep:known chromosome:GRCh37:2:74588281:74607482:-1 gene:ENSG00000204843 transcript:ENST00000361874	0	0	0	0	0	0	2.66478e+06	0	0	0	0	0	0	0	0	0	0	0	0	0	0	0	0	0
	EQLDMAGAR					2	0.0007	ENSP00000354791 pep:known chromosome:GRCh37:2:74588281:74607482:-1 gene:ENSG00000204843 transcript:ENST00000361874	0	0	0	0	0	0	61595240	0	0	0	0	0	0	0	0	0	0	0	0	1.12612e+07	0	0	0	0
25381	EQLDNQLDAYMSK	15.9949@M11				2	0	ENSP00000357683 pep:known chromosome:GRCh37:1:153606525:153618782:1 gene:ENSG00000160679 transcript:ENST00000368694	0	0	0	0	0	0	0	0	246239741	0	0	0	0	0	0	0	0	0	0	0	0	0	0	0
	EQLDNQLDAYMSK					4	0	ENSP00000357683 pep:known chromosome:GRCh37:1:153606525:153618782:1 gene:ENSG00000160679 transcript:ENST00000368694	0	7.84825e+07	0	0	0	0	0	0	0	0	0	0	140587061	0	0	0	0	0	0	0	0	0	0	0
	EQLDNQLDAYMSK		53.9191	Replacement of 2 protons by iron	Unknown	1	0.0002	ENSP00000357683 pep:known chromosome:GRCh37:1:153606525:153618782:1 gene:ENSG00000160679 transcript:ENST00000368694	0	74135549	0	0	0	0	0	0	0	0	0	0	0	0	0	0	0	0	0	0	0	0	0	0
	EQLDNQLDAYMSK		301.988	Unknown		1	0	ENSP00000357683 pep:known chromosome:GRCh37:1:153606525:153618782:1 gene:ENSG00000160679 transcript:ENST00000368694	0	0	0	0	0	0	0	0	0	0	0	0	140587061	0	0	0	0	0	0	0	0	0	0	0
25382	EQLDPDELETITMHK	15.9949@M13				6	0	ENSP00000259253 pep:known chromosome:GRCh37:2:128848885:128953251:1 gene:ENSG00000136731 transcript:ENST00000259253	0	0	0	0	0	0	0	0	1.36906e+07	0	0	0	0	0	0	0	0	0	0	0	0	5.83177e+06	0	0
	EQLDPDELETITMHK					5	0	ENSP00000259253 pep:known chromosome:GRCh37:2:128848885:128953251:1 gene:ENSG00000136731 transcript:ENST00000259253	0	0	0	0	0	0	0	0	2.01014e+06	0	2.68678e+06	0	0	0	0	0	0	0	0	0	0	2.55701e+07	0	0
25383	EQLDSGRIGADEEIDDFK					2	0	ENSP00000253329 pep:known chromosome:GRCh37:6:149825869:149867174:-1 gene:ENSG00000131013 transcript:ENST00000253329	0	0	0	0	0	0	0	0	0	0	0	0	0	0	0	0	0	8.88502e+06	0	0	0	0	0	0
25384	EQLDSSNSTIAILQTEK					9	0	ENSP00000411698 pep:novel chromosome:GRCh37:4:76711301:76735382:1 gene:ENSG00000138768 transcript:ENST00000441296	0	0	0	0	0	8.06492e+07	0	0	0	0	0	0	0	0	0	0	151010069	0	7.02182e+06	0	0	0	0	0
	EQLDSSNSTIAILQTEK		0.9849	Asn->Asp substitution	Unknown	1	0.0001	ENSP00000411698 pep:novel chromosome:GRCh37:4:76711301:76735382:1 gene:ENSG00000138768 transcript:ENST00000441296	0	0	0	0	0	0	0	0	0	0	0	0	0	0	0	0	867726	0	0	0	0	0	0	0
	EQLDSSNSTIAILQTEK		43.0058	Ala->Asn substitution	Unknown	1	0.0002	ENSP00000411698 pep:novel chromosome:GRCh37:4:76711301:76735382:1 gene:ENSG00000138768 transcript:ENST00000441296	0	0	0	0	0	0	0	0	0	0	0	0	0	0	0	0	0	0	0	0	0	0	0	0
25385	EQLDTHMELYSQLK					1	0.001	ENSP00000362006 pep:novel chromosome:GRCh37:1:39549804:39952652:1 gene:ENSG00000127603 transcript:ENST00000372915	0	0	0	0	0	0	0	4.78173e+06	0	0	0	0	0	0	0	0	0	0	0	0	0	0	0	0
25386	EQLDVAQR					1	0.0015	ENSP00000292140 pep:known chromosome:GRCh37:19:43979255:44009087:-1 gene:ENSG00000176531 transcript:ENST00000292140	0	0	0	0	0	0	0	0	0	0	0	0	0	0	0	2.56303e+07	0	0	0	0	0	0	0	0
25387	EQLEAAKPEPVIEEVDLANLAPR					5	0	ENSP00000416263 pep:known chromosome:GRCh37:3:46963216:47023472:-1 gene:ENSG00000160799 transcript:ENST00000425441	0	0	0	0	0	4.26241e+07	0	0	0	0	0	0	0	0	0	0	1.71677e+06	0	6.52471e+06	0	0	0	0	0
	EQLEAAKPEPVIEEVDLANLAPR		301.988	Unknown		1	0	ENSP00000416263 pep:known chromosome:GRCh37:3:46963216:47023472:-1 gene:ENSG00000160799 transcript:ENST00000425441	0	0	0	0	0	4.26241e+07	0	0	0	0	0	0	0	0	0	0	0	0	0	0	0	0	0	0
25388	EQLEAEAQALRQELER					1	0.0004	ENSP00000357450 pep:known chromosome:GRCh37:1:154916552:154928597:-1 gene:ENSG00000163346 transcript:ENST00000368465	0	0	0	0	0	0	0	0	0	0	6.83861e+06	0	0	0	0	0	0	0	0	0	0	0	0	0
25389	EQLEATCPQCHQTFCVR					1	0	ENSP00000315112 pep:known chromosome:GRCh37:14:24616739:24629866:1 gene:ENSG00000092098 transcript:ENST00000324103	0	1.0112e+07	0	0	0	0	0	0	0	0	0	0	0	0	0	0	0	0	0	0	0	0	0	0
25390	EQLEAVLEGHLR					1	0.0004	ENSP00000313885 pep:known chromosome:GRCh37:17:73452664:73496530:1 gene:ENSG00000177728 transcript:ENST00000314256	0	0	0	0	0	2.4542e+06	0	0	0	0	0	0	0	0	0	0	0	0	0	0	0	0	0	0
25391	EQLENTFLDYANK					1	0.0001	ENSP00000357588 pep:known chromosome:GRCh37:6:116832809:116845955:1 gene:ENSG00000178033 transcript:ENST00000368599	0	0	0	0	0	0	0	0	0	0	0	0	0	0	0	0	0	0	1.53421e+06	0	0	0	0	0
25392	EQLETLRK					1	0.001	ENSP00000410088 pep:known chromosome:GRCh37:22:50946645:50961901:1 gene:ENSG00000025770 transcript:ENST00000420993	0	0	0	0	0	0	0	0	0	0	0	0	0	0	0	0	0	0	0	2.30271e+07	0	0	0	0
25393	EQLEWERER					2	0.0004	ENSP00000355809 pep:known chromosome:GRCh37:1:225680538:225840844:-1 gene:ENSG00000154380 transcript:ENST00000366844	0	0	0	0	0	0	5.31344e+07	0	0	0	0	0	0	0	0	0	0	0	0	0	0	0	0	0
25394	EQLGDDVTKPSSQK					2	0.0001	ENSP00000337572 pep:known chromosome:GRCh37:13:42622889:42803886:1 gene:ENSG00000102780 transcript:ENST00000337343	0	0	0	0	0	0	0	0	0	0	0	0	0	0	0	0	0	6.76588e+06	0	0	0	0	0	0
25395	EQLGSALAEMDR					1	0	ENSP00000264057 pep:known chromosome:GRCh37:2:234263153:234380746:1 gene:ENSG00000077044 transcript:ENST00000264057	0	0	0	0	0	0	0	0	0	0	4.28715e+06	0	0	0	0	0	0	0	0	0	0	0	0	0
25396	EQLGYIVFSGPR					6	0	ENSP00000265986 pep:known chromosome:GRCh37:10:94211441:94333833:-1 gene:ENSG00000119912 transcript:ENST00000265986	0	0	0	0	0	0	0	0	1.25843e+07	0	28284844	0	0	0	0	0	0	0	0	0	0	145580410	0	0
25397	EQLHLVMQGDVIR	15.9949@M7				9	0	ENSP00000254718 pep:known chromosome:GRCh37:17:4442199:4458679:-1 gene:ENSG00000132382 transcript:ENST00000254718	0	0	0	3.3513e+07	0	0	0	0	0	0	0	5.26402e+06	0	0	6.18047e+06	0	4.70915e+06	0	0	0	0	0	6.68358e+06	0
	EQLHLVMQGDVIR					8	0	ENSP00000254718 pep:known chromosome:GRCh37:17:4442199:4458679:-1 gene:ENSG00000132382 transcript:ENST00000254718	3.65657e+06	0	0	0	0	0	0	0	0	0	0	2.33202e+07	0	0	0	0	0	0	0	0	0	0	38295141	0
	EQLHLVMQGDVIR		43.0058	Ala->Asn substitution	Unknown	1	0.0001	ENSP00000254718 pep:known chromosome:GRCh37:17:4442199:4458679:-1 gene:ENSG00000132382 transcript:ENST00000254718	0	0	0	0	0	0	0	0	0	0	0	0	0	0	0	0	0	0	0	0	0	0	0	0
25398	EQLHLYDTR					1	0.0004	ENSP00000373411 pep:known chromosome:GRCh37:3:23933151:23958460:-1 gene:ENSG00000197885 transcript:ENST00000388759	0	0	0	0	0	0	0	0	0	0	0	0	0	0	0	0	0	0	0	0	0	0	0	5.76068e+06
25399	EQLHVSAVETFANGNFPK					1	0	ENSP00000370419 pep:novel chromosome:GRCh37:22:46663861:46689905:1 gene:ENSG00000075234 transcript:ENST00000381031	0	0	0	0	0	0	0	0	0	0	0	0	0	0	0	0	0	5403789	0	0	0	0	0	0
25400	EQLIQEGLLDR					1	0.0004	ENSP00000365831 pep:known chromosome:GRCh37:X:48660107:48665113:1 gene:ENSG00000094631 transcript:ENST00000376643	0	0	0	0	0	0	0	0	0	0	0	0	2.46906e+07	0	0	0	0	0	0	0	0	0	0	0
25401	EQLKEELQENPSTPK					2	0.0006	ENSP00000310094 pep:known chromosome:GRCh37:16:29985260:29999719:1 gene:ENSG00000149930 transcript:ENST00000308893	0	0	0	0	3.40285e+06	0	0	0	0	0	0	0	0	0	0	0	0	0	0	0	0	0	0	0
25402	EQLLAAEPVR					2	0.0005	ENSP00000301281 pep:known chromosome:GRCh37:19:4445009:4457694:-1 gene:ENSG00000167671 transcript:ENST00000301281	0	0	0	0	0	0	0	0	0	0	0	0	0	0	0	0	0	0	0	0	0	3.37825e+07	0	0
25403	EQLLAAHDEQK					1	0.0004	ENSP00000392829 pep:known chromosome:GRCh37:12:23686038:24103865:-1 gene:ENSG00000134532 transcript:ENST00000435266	0	0	0	0	0	0	0	0	0	0	0	0	0	0	0	0	0	3.23668e+06	0	0	0	0	0	0
25404	EQLLALSACAPFNVR					2	0	ENSP00000307265 pep:known chromosome:GRCh37:19:46386866:46389376:-1 gene:ENSG00000170604 transcript:ENST00000302165	0	8.10509e+06	0	0	0	0	0	0	0	0	0	0	0	0	7.45208e+06	0	0	0	0	0	0	0	0	0
25405	EQLLDCEGEDGWNK					3	0	ENSP00000386588 pep:novel chromosome:GRCh37:2:107021446:107084832:-1 gene:ENSG00000153165 transcript:ENST00000409886	0	0	0	0	0	0	0	0	0	0	0	0	0	0	0	0	0	138320716	0	0	0	0	0	0
	EQLLDCEGEDGWNK		43.0058	Ala->Asn substitution	Unknown	1	0.0001	ENSP00000386588 pep:novel chromosome:GRCh37:2:107021446:107084832:-1 gene:ENSG00000153165 transcript:ENST00000409886	0	0	0	0	0	0	0	0	0	0	0	0	0	0	0	0	0	0	0	0	0	0	0	0
	EQLLDCEGEDGWNK		53.9191	Replacement of 2 protons by iron	D5	1	0.0002	ENSP00000405573 pep:known chromosome:GRCh37:19:34855815:34891210:1 gene:ENSG00000105220 transcript:ENST00000415930;ENSP00000386588 pep:novel chromosome:GRCh37:2:107021446:107084832:-1 gene:ENSG00000153165 transcript:ENST00000409886	0	0	0	0	0	0	0	0	0	0	0	0	0	0	0	0	0	0	0	0	0	0	0	0
25406	EQLLEREEEIAELK					5	0	ENSP00000335614 pep:known chromosome:GRCh37:19:49622663:49654278:1 gene:ENSG00000177380 transcript:ENST00000334186	0	0	0	0	0	0	48419691	0	0	0	0	0	0	0	0	0	0	0	0	14264969	0	0	0	0
25407	EQLLGICDAALCR					1	0.0004	ENSP00000338606 pep:known chromosome:GRCh37:12:54575252:54582758:-1 gene:ENSG00000123415 transcript:ENST00000337581	0	0	0	0	0	0	0	0	0	0	0	0	0	0	0	0	0	0	0	0	0	0	3.07778e+06	0
25408	EQLLGVQQHLSNTLK					2	0.0005	ENSP00000405671 pep:known chromosome:GRCh37:22:24666790:24726369:1 gene:ENSG00000100014 transcript:ENST00000421374	0	0	0	0	0	0	0	0	0	0	0	0	0	0	0	0	0	0	0	9.38431e+06	0	0	0	0
25409	EQLLGWTAEALPAK					3	0	ENSP00000346729 pep:known chromosome:GRCh37:3:48282590:48312477:1 gene:ENSG00000164048 transcript:ENST00000354698	0	0	0	0	8.26591e+06	0	0	0	0	0	0	0	0	0	0	0	0	2.21559e+06	0	0	0	0	0	0
25410	EQLLYLYAR					5	0.0004	ENSP00000356567 pep:known chromosome:GRCh37:1:180257365:180472089:-1 gene:ENSG00000135847 transcript:ENST00000367595	0	0	0	0	0	0	1.55799e+07	0	0	0	0	0	0	0	0	0	0	29497279	0	2320875	0	0	0	0
25411	EQLMASDDFGR	15.9949@M4				1	0.0001	ENSP00000361816 pep:known chromosome:GRCh37:9:131314869:131395941:1 gene:ENSG00000197694 transcript:ENST00000372731	0	0	0	0	0	0	1.84468e+06	0	0	0	0	0	0	0	0	0	0	0	0	0	0	0	0	0
	EQLMASDDFGR					1	0.0001	ENSP00000361816 pep:known chromosome:GRCh37:9:131314869:131395941:1 gene:ENSG00000197694 transcript:ENST00000372731	0	0	0	0	0	0	0	0	12171976	0	0	0	0	0	0	0	0	0	0	0	0	0	0	0
25412	EQLMSQIR					1	0.0009	ENSP00000356599 pep:known chromosome:GRCh37:1:179050512:179065131:1 gene:ENSG00000186283 transcript:ENST00000367627	0	7.72117e+06	0	0	0	0	0	0	0	0	0	0	0	0	0	0	0	0	0	0	0	0	0	0
25413	EQLMTVLQAGK	15.9949@M4				1	0.0004	ENSP00000254718 pep:known chromosome:GRCh37:17:4442199:4458679:-1 gene:ENSG00000132382 transcript:ENST00000254718	0	0	4.41888e+06	0	0	0	0	0	0	0	0	0	0	0	0	0	0	0	0	0	0	0	0	0
	EQLMTVLQAGK					2	0.0004	ENSP00000254718 pep:known chromosome:GRCh37:17:4442199:4458679:-1 gene:ENSG00000132382 transcript:ENST00000254718	0	0	33436107	0	0	0	0	0	0	0	0	0	0	61339084	0	0	0	0	0	0	0	0	0	0
25414	EQLNNQILCQSK					1	0	ENSP00000285039 pep:known chromosome:GRCh37:18:47349101:47721384:-1 gene:ENSG00000167306 transcript:ENST00000285039	0	3.75804e+06	0	0	0	0	0	0	0	0	0	0	0	0	0	0	0	0	0	0	0	0	0	0
25415	EQLNRIEEGLDQINK					4	0	ENSP00000249647 pep:known chromosome:GRCh37:15:42787801:42825259:1 gene:ENSG00000092531 transcript:ENST00000249647	0	2.11884e+07	0	0	0	0	0	0	0	0	0	0	8.21173e+07	0	0	0	0	0	0	0	0	0	0	0
	EQLNRIEEGLDQINK		43.0058	Ala->Asn substitution	Unknown	1	0.0001	ENSP00000249647 pep:known chromosome:GRCh37:15:42787801:42825259:1 gene:ENSG00000092531 transcript:ENST00000249647	0	0	0	0	0	0	0	0	0	0	0	0	0	0	611151	0	0	0	0	0	0	0	0	0
	EQLNRIEEGLDQINK		301.988	Unknown		1	0.0001	ENSP00000249647 pep:known chromosome:GRCh37:15:42787801:42825259:1 gene:ENSG00000092531 transcript:ENST00000249647	0	0	0	0	0	0	0	0	0	0	0	0	8.21173e+07	0	0	0	0	0	0	0	0	0	0	0
25416	EQLPIFK					2	0.0019	ENSP00000420588 pep:known chromosome:GRCh37:10:60144782:60158981:1 gene:ENSG00000108064 transcript:ENST00000487519	0	0	0	0	0	0	0	0	0	0	0	66923432	0	0	0	0	0	0	0	0	0	0	0	0
	EQLPIFK		43.0058	Ala->Asn substitution	Unknown	1	0.0002	ENSP00000420588 pep:known chromosome:GRCh37:10:60144782:60158981:1 gene:ENSG00000108064 transcript:ENST00000487519	0	0	0	0	0	0	0	0	0	0	0	0	0	0	0	0	0	0	0	0	0	0	0	0
25417	EQLQDLHDQIAGQK					3	0.0004	ENSP00000163416 pep:known chromosome:GRCh37:14:93260650:93306304:1 gene:ENSG00000066455 transcript:ENST00000163416	0	0	0	0	0	2.13012e+06	0	0	0	0	0	0	0	0	0	0	4.50305e+06	0	0	0	0	0	0	0
25418	EQLQGLNDR					1	0.0006	ENSP00000221166 pep:known chromosome:GRCh37:8:24770525:24776606:1 gene:ENSG00000104722 transcript:ENST00000221166	0	0	0	0	0	0	1.07815e+08	0	0	0	0	0	0	0	0	0	0	0	0	0	0	0	0	0
25419	EQLQHLETQNVTFSSQILTLQK					1	0	ENSP00000374507 pep:known chromosome:GRCh37:14:91737669:91884133:-1 gene:ENSG00000015133 transcript:ENST00000389857	0	0	0	0	0	0	0	0	0	0	0	0	0	0	0	0	0	0	0	0	0	2.01947e+06	0	0
25420	EQLQLSEATGTCLGER					6	0	ENSP00000380820 pep:known chromosome:GRCh37:21:47655047:47706211:-1 gene:ENSG00000160294 transcript:ENST00000397708	0	0	0	0	0	0	0	0	0	0	0	0	9.92489e+06	0	0	0	0	0	0	0	0	0	0	1.13759e+07
25421	EQLQPLEQVK					1	0.001	ENSP00000378145 pep:known chromosome:GRCh37:4:110481361:110609874:1 gene:ENSG00000005059 transcript:ENST00000394650	0	0	0	0	0	0	0	0	0	0	0	0	0	0	0	0	0	0	0	0	0	2.3199e+07	0	0
25422	EQLQQCQAEEEAGLLR					2	0	ENSP00000310094 pep:known chromosome:GRCh37:16:29985260:29999719:1 gene:ENSG00000149930 transcript:ENST00000308893	0	0	0	0	0	0	4.69777e+06	0	0	0	0	0	0	0	0	0	0	0	0	0	0	0	0	0
25423	EQLQQEIEDWSK					2	0	ENSP00000340900 pep:known chromosome:GRCh37:1:222791428:222841354:1 gene:ENSG00000154305 transcript:ENST00000344922	0	0	0	0	0	0	0	0	5.05003e+07	0	0	0	0	0	0	0	0	0	0	0	0	0	0	0
25424	EQLQSDMETLK					1	0.0004	ENSP00000293831 pep:known chromosome:GRCh37:17:7476024:7482324:1 gene:ENSG00000161960 transcript:ENST00000293831;ENSP00000374507 pep:known chromosome:GRCh37:14:91737669:91884133:-1 gene:ENSG00000015133 transcript:ENST00000389857	0	0	0	0	0	0	0	0	0	0	0	0	0	0	0	0	0	0	0	0	0	0	0	0
25425	EQLQSVTTNSGYTR					3	0	ENSP00000263801 pep:known chromosome:GRCh37:15:43699407:43802812:-1 gene:ENSG00000067369 transcript:ENST00000263801	0	0	0	0	0	0	0	0	0	0	113950970	0	0	0	0	0	0	0	0	0	0	1.93114e+06	0	2.44791e+07
25426	EQLRDIAGIGLK					1	0.0004	ENSP00000387641 pep:known chromosome:GRCh37:3:12838179:12876302:1 gene:ENSG00000144712 transcript:ENST00000456430	4.60793e+07	0	0	0	0	0	0	0	0	0	0	0	0	0	0	0	0	0	0	0	0	0	0	0
25427	EQLRDISSIGLK					4	0	ENSP00000299218 pep:known chromosome:GRCh37:12:67663061:67708388:1 gene:ENSG00000111530 transcript:ENST00000299218	0	0	0	0	0	0	0	0	0	51320299	0	4.48988e+07	0	0	0	0	0	0	0	0	0	0	137953910	0
25428	EQLREYVEK					1	0.0004	ENSP00000245934 pep:known chromosome:GRCh37:19:46318693:46366548:-1 gene:ENSG00000125755 transcript:ENST00000245934	0	0	0	0	0	0	0	0	0	0	0	0	0	0	0	0	0	0	0	4.84099e+07	0	0	0	0
25429	EQLRQPPLPTSSPGVSSGDSVAR					2	0	ENSP00000298532 pep:known chromosome:GRCh37:9:139270029:139293249:-1 gene:ENSG00000165684 transcript:ENST00000298532	0	0	0	2.2619e+06	0	0	0	0	0	0	0	0	0	0	0	0	0	0	0	0	0	0	0	0
25430	EQLRVPAVPPGVR					1	0.0004	ENSP00000299853 pep:known chromosome:GRCh37:16:22308730:22346424:1 gene:ENSG00000058600 transcript:ENST00000299853	0	0	0	0	0	0	0	0	0	6.50726e+06	0	0	0	0	0	0	0	0	0	0	0	0	0	0
25431	EQLSAERQEQIK					3	0	ENSP00000354720 pep:known chromosome:GRCh37:10:112327449:112364394:1 gene:ENSG00000108055 transcript:ENST00000361804	0	0	0	0	39207820	0	0	0	0	0	0	0	0	0	0	1.21313e+08	0	0	0	0	0	0	0	0
	EQLSAERQEQIK		43.0058	Ala->Asn substitution	Unknown	1	0.0002	ENSP00000354720 pep:known chromosome:GRCh37:10:112327449:112364394:1 gene:ENSG00000108055 transcript:ENST00000361804	0	0	0	0	0	0	0	0	0	0	0	0	0	0	0	0	0	0	0	0	0	0	0	0
25432	EQLSDMMMINK	15.9949@M6;15.9949@M7				1	0.0007	ENSP00000268182 pep:known chromosome:GRCh37:15:90931450:91045475:1 gene:ENSG00000140575 transcript:ENST00000268182	0	0	0	0	0	0	0	0	0	0	0	0	0	0	0	0	0	0	0	0	1.60745e+06	0	0	0
	EQLSDMMMINK	15.9949@M6;15.9949@M8				2	0.0001	ENSP00000268182 pep:known chromosome:GRCh37:15:90931450:91045475:1 gene:ENSG00000140575 transcript:ENST00000268182	0	0	0	0	0	0	0	0	0	0	7.6628e+06	0	0	0	0	0	0	0	0	0	1.83918e+06	0	0	0
	EQLSDMMMINK	15.9949@M6				1	0.0007	ENSP00000268182 pep:known chromosome:GRCh37:15:90931450:91045475:1 gene:ENSG00000140575 transcript:ENST00000268182	0	3.03904e+06	0	0	0	0	0	0	0	0	0	0	0	0	0	0	0	0	0	0	0	0	0	0
	EQLSDMMMINK	15.9949@M7				1	0.0007	ENSP00000268182 pep:known chromosome:GRCh37:15:90931450:91045475:1 gene:ENSG00000140575 transcript:ENST00000268182	0	0	0	0	0	0	0	0	0	0	0	0	6.06539e+06	0	0	0	0	0	0	0	0	0	0	0
	EQLSDMMMINK	15.9949@M8				1	0.0011	ENSP00000268182 pep:known chromosome:GRCh37:15:90931450:91045475:1 gene:ENSG00000140575 transcript:ENST00000268182	0	0	0	0	0	0	0	0	0	0	0	6.32086e+06	0	0	0	0	0	0	0	0	0	0	0	0
	EQLSDMMMINK					2	0.0004	ENSP00000268182 pep:known chromosome:GRCh37:15:90931450:91045475:1 gene:ENSG00000140575 transcript:ENST00000268182	0	0	0	0	0	0	0	0	0	0	0	5.28677e+06	0	0	0	0	0	0	0	0	0	0	0	0
25433	EQLSDMMVLDK	15.9949@M6				1	0.0004	ENSP00000354451 pep:known chromosome:GRCh37:1:156495197:156542332:-1 gene:ENSG00000183856 transcript:ENST00000361170	0	0	0	0	0	0	0	0	0	0	0	0	0	0	0	0	1.8283e+06	0	0	0	0	0	0	0
25434	EQLSICVR					1	0.0023	ENSP00000352920 pep:known chromosome:GRCh37:1:35544968:35581456:1 gene:ENSG00000197056 transcript:ENST00000359858	0	6.09103e+06	0	0	0	0	0	0	0	0	0	0	0	0	0	0	0	0	0	0	0	0	0	0
25435	EQLSLPAEFPDK					1	0	ENSP00000376597 pep:known chromosome:GRCh37:2:148691981:148778292:-1 gene:ENSG00000115947 transcript:ENST00000392857	0	0	0	2.34195e+07	0	0	0	0	0	0	0	0	0	0	0	0	0	0	0	0	0	0	0	0
	EQLSLPAEFPDK		43.0058	Ala->Asn substitution	Unknown	1	0.0001	ENSP00000376597 pep:known chromosome:GRCh37:2:148691981:148778292:-1 gene:ENSG00000115947 transcript:ENST00000392857	0	0	0	0	0	0	0	0	0	0	0	0	0	0	0	0	0	0	0	0	0	0	0	0
25436	EQLTEEAREGIK					5	0	ENSP00000414398 pep:known chromosome:GRCh37:3:186285192:186303589:1 gene:ENSG00000090520 transcript:ENST00000439351	0	0	0	0	27487964	0	0	0	0	0	0	0	0	0	0	7.53831e+07	0	4.33787e+06	0	0	0	0	0	0
	EQLTEEAREGIK		43.0058	Ala->Asn substitution	Unknown	1	0	ENSP00000414398 pep:known chromosome:GRCh37:3:186285192:186303589:1 gene:ENSG00000090520 transcript:ENST00000439351	0	0	0	0	0	0	0	0	0	0	0	0	0	0	0	0	0	0	0	0	0	0	0	0
25437	EQLTEGEEIAQEIDGR					2	0	ENSP00000360671 pep:known chromosome:GRCh37:X:118602363:118605282:1 gene:ENSG00000005022 transcript:ENST00000317881;ENSP00000324820 pep:known chromosome:GRCh37:19:47421933:47504632:1 gene:ENSG00000160007 transcript:ENST00000317082	0	0	2.58566e+06	0	0	0	0	0	0	0	0	0	0	0	0	0	0	0	0	0	0	0	0	0
25438	EQLTEHLCTIIQQNELRK					3	0.0004	ENSP00000356737 pep:known chromosome:GRCh37:1:170501270:170522587:1 gene:ENSG00000120370 transcript:ENST00000367763	0	0	0	0	0	0	0	0	1.82964e+06	0	0	0	0	0	0	0	0	0	0	0	0	3.28953e+06	0	0
25439	EQLTPSQIMSLEK	15.9949@M9				3	0	ENSP00000420588 pep:known chromosome:GRCh37:10:60144782:60158981:1 gene:ENSG00000108064 transcript:ENST00000487519	0	0	0	0	0	0	0	0	0	0	0	0	0	0	0	0	0	0	0	0	0	0	5.07281e+06	0
	EQLTPSQIMSLEK					10	0	ENSP00000420588 pep:known chromosome:GRCh37:10:60144782:60158981:1 gene:ENSG00000108064 transcript:ENST00000487519	0	0	0	0	0	0	0	0	0	695377332	0	1.55636e+07	0	0	0	0	0	0	0	0	2.17632e+07	0	9.00085e+07	0
	EQLTPSQIMSLEK		43.0058	Ala->Asn substitution	Unknown	2	0	ENSP00000420588 pep:known chromosome:GRCh37:10:60144782:60158981:1 gene:ENSG00000108064 transcript:ENST00000487519	0	0	0	0	0	0	0	0	0	251763	0	0	0	0	0	0	0	0	0	0	0	0	0	0
	EQLTPSQIMSLEK		301.988	Unknown		1	0	ENSP00000420588 pep:known chromosome:GRCh37:10:60144782:60158981:1 gene:ENSG00000108064 transcript:ENST00000487519	0	0	0	0	0	0	0	0	0	695377332	0	0	0	0	0	0	0	0	0	0	0	0	0	0
25440	EQLTQELQEAR					2	0.0004	ENSP00000365608 pep:known chromosome:GRCh37:X:48830134:48858645:-1 gene:ENSG00000068400 transcript:ENST00000376425	0	0	0	0	0	0	7.88695e+06	0	0	0	0	0	0	0	0	0	0	4.74142e+07	0	0	0	0	0	0
25441	EQLTQELQEARK					4	0.0004	ENSP00000365608 pep:known chromosome:GRCh37:X:48830134:48858645:-1 gene:ENSG00000068400 transcript:ENST00000376425	0	0	0	0	0	0	3.33152e+06	0	1.80045e+06	0	0	0	0	0	0	0	0	0	0	2.8775e+07	0	0	0	0
	EQLTQELQEARK		43.0058	Ala->Asn substitution	Unknown	1	0.0001	ENSP00000365608 pep:known chromosome:GRCh37:X:48830134:48858645:-1 gene:ENSG00000068400 transcript:ENST00000376425	0	0	0	0	0	0	0	0	1.12119e+06	0	0	0	0	0	0	0	0	0	0	0	0	0	0	0
25442	EQLTYFPSDTLFHDDK					1	0	ENSP00000356774 pep:known chromosome:GRCh37:6:135604670:135818883:-1 gene:ENSG00000135541 transcript:ENST00000367800	0	0	0	0	0	0	0	0	0	0	0	1.31219e+06	0	0	0	0	0	0	0	0	0	0	0	0
25443	EQLVEMTGLSPR					1	0.0004	ENSP00000424240 pep:known chromosome:GRCh37:5:50678958:50690289:1 gene:ENSG00000016082 transcript:ENST00000507619	0	0	0	0	0	0	0	0	0	4.02907e+06	0	0	0	0	0	0	0	0	0	0	0	0	0	0
25444	EQLWLANEGLITR					9	0	ENSP00000268182 pep:known chromosome:GRCh37:15:90931450:91045475:1 gene:ENSG00000140575 transcript:ENST00000268182	0	0	0	0	7.70316e+07	0	0	0	0	0	0	0	0	0	0	7.57216e+06	0	2.03474e+07	0	0	0	0	0	0
	EQLWLANEGLITR		15.9953	Oxidation or Hydroxylation	Unknown	2	0.0001	ENSP00000268182 pep:known chromosome:GRCh37:15:90931450:91045475:1 gene:ENSG00000140575 transcript:ENST00000268182	0	0	0	0	0	0	0	0	0	0	0	0	0	0	0	0	0	0	0	0	0	0	0	0
25445	EQMADMAK					1	0.0005	ENSP00000364912 pep:known chromosome:GRCh37:1:16174359:16266955:1 gene:ENSG00000065526 transcript:ENST00000375759	0	0	0	0	0	0	0	0	0	0	0	0	0	1.45407e+06	0	0	0	0	0	0	0	0	0	0
25446	EQMALNHGEEQVR					3	0	ENSP00000342032 pep:known chromosome:GRCh37:7:134331560:134364565:1 gene:ENSG00000172331 transcript:ENST00000344924	0	0	0	0	0	0	1.14608e+07	0	0	0	0	0	0	0	0	0	0	1.53251e+07	0	0	0	0	0	0
25447	EQMAQQLAEETQGFQR	15.9949@M3				2	0	ENSP00000344848 pep:known chromosome:GRCh37:8:144989321:145013758:-1 gene:ENSG00000178209 transcript:ENST00000345136	0	0	0	0	0	0	0	0	3.01413e+06	0	0	0	0	0	0	0	0	0	0	3.52967e+06	0	0	0	0
	EQMAQQLAEETQGFQR					5	0	ENSP00000344848 pep:known chromosome:GRCh37:8:144989321:145013758:-1 gene:ENSG00000178209 transcript:ENST00000345136	0	0	0	0	0	0	0	0	0	0	2.15429e+07	0	0	0	0	0	0	0	0	0	0	0	0	1.2403e+07
25448	EQMDQISESNHLIHLSNTNNVK					3	0	ENSP00000370695 pep:known chromosome:GRCh37:4:56719782:56771179:1 gene:ENSG00000090989 transcript:ENST00000381295	0	0	0	0	0	0	0	1.64986e+07	0	0	0	0	0	0	0	0	0	0	0	0	1.47997e+06	0	0	0
25449	EQMEAEIAHLK	15.9949@M3				3	0.0004	ENSP00000391964 pep:novel chromosome:GRCh37:14:56047033:56151297:1 gene:ENSG00000126777 transcript:ENST00000438792	0	0	0	0	0	0	3.22922e+06	0	0	0	0	0	0	0	0	0	0	8.41868e+06	0	0	0	0	0	0
	EQMEAEIAHLK					7	0.0001	ENSP00000391964 pep:novel chromosome:GRCh37:14:56047033:56151297:1 gene:ENSG00000126777 transcript:ENST00000438792	0	0	0	0	0	0	0	0	33294727	0	1.78929e+06	0	0	0	0	0	0	0	0	0	0	2.36769e+07	0	0
	EQMEAEIAHLK		15.9953	Oxidation or Hydroxylation	Unknown	3	0.0001	ENSP00000391964 pep:novel chromosome:GRCh37:14:56047033:56151297:1 gene:ENSG00000126777 transcript:ENST00000438792	0	0	0	0	0	0	0	0	0	0	0	0	0	0	0	0	0	0	0	0	0	0	0	0
25450	EQMFAAQEMFK	15.9949@M3				2	0.0001	ENSP00000372335 pep:known chromosome:GRCh37:4:1984441:2011837:-1 gene:ENSG00000185049 transcript:ENST00000382882	0	0	2.55961e+06	0	0	0	0	0	0	0	0	0	0	0	0	0	0	0	1.07498e+07	0	0	0	0	0
	EQMFAAQEMFK	15.9949@M9				1	0	ENSP00000372335 pep:known chromosome:GRCh37:4:1984441:2011837:-1 gene:ENSG00000185049 transcript:ENST00000382882	0	0	0	0	0	0	0	0	0	0	0	0	0	0	7.94474e+06	0	0	0	0	0	0	0	0	0
	EQMFAAQEMFK					1	0	ENSP00000372335 pep:known chromosome:GRCh37:4:1984441:2011837:-1 gene:ENSG00000185049 transcript:ENST00000382882	0	0	0	0	0	0	0	0	0	0	0	0	0	78165769	0	0	0	0	0	0	0	0	0	0
25451	EQMGQMLTR	15.9949@M3				1	0.0006	ENSP00000378830 pep:known chromosome:GRCh37:3:49067140:49131796:-1 gene:ENSG00000198218 transcript:ENST00000395443	0	0	0	0	0	0	0	0	0	0	0	0	0	0	0	0	0	0	0	1.01085e+07	0	0	0	0
	EQMGQMLTR					1	0.0008	ENSP00000378830 pep:known chromosome:GRCh37:3:49067140:49131796:-1 gene:ENSG00000198218 transcript:ENST00000395443	0	8.31854e+06	0	0	0	0	0	0	0	0	0	0	0	0	0	0	0	0	0	0	0	0	0	0
25452	EQMIDLQNLLTTQSPSVK	15.9949@M3				1	0	ENSP00000377944 pep:known chromosome:GRCh37:X:129040159:129063728:1 gene:ENSG00000156697 transcript:ENST00000394422	0	0	0	0	0	0	0	0	2.71803e+06	0	0	0	0	0	0	0	0	0	0	0	0	0	0	0
25453	EQMLTSDFKK					1	0.0005	ENSP00000309790 pep:known chromosome:GRCh37:14:45672393:45722605:-1 gene:ENSG00000129534 transcript:ENST00000310806	0	0	0	0	0	0	0	0	0	0	0	0	0	0	0	0	0	0	0	0	0	0	0	5.85592e+06
25454	EQMMNSSISSGSGSLR					3	0	ENSP00000345731 pep:known chromosome:GRCh37:3:196769431:197025447:-1 gene:ENSG00000075711 transcript:ENST00000346964	0	9.43795e+06	0	0	0	0	0	0	0	0	0	0	2.4422e+07	0	0	0	0	0	0	0	0	0	0	0
25455	EQMQPTHPIR	15.9949@M3				2	0.0007	ENSP00000248975 pep:known chromosome:GRCh37:22:32340447:32353590:1 gene:ENSG00000128245 transcript:ENST00000248975	0	0	0	0	0	0	0	0	7.38832e+06	0	0	0	0	0	0	0	0	0	0	0	0	7.36505e+06	0	0
	EQMQPTHPIR					5	0.0004	ENSP00000248975 pep:known chromosome:GRCh37:22:32340447:32353590:1 gene:ENSG00000128245 transcript:ENST00000248975	0	0	0	0	0	0	0	0	7.70787e+07	0	1.07026e+07	0	0	0	0	0	0	0	0	0	0	7.84716e+07	0	0
	EQMQPTHPIR		15.9953	Oxidation or Hydroxylation	R10	1	0.0001	ENSP00000248975 pep:known chromosome:GRCh37:22:32340447:32353590:1 gene:ENSG00000128245 transcript:ENST00000248975	0	0	0	0	0	0	0	0	0	0	0	0	0	0	0	0	0	0	0	0	0	0	0	0
25456	EQMSALGESGWQEDINR	15.9949@M3				1	0	ENSP00000358400 pep:known chromosome:GRCh37:6:90352218:90529442:-1 gene:ENSG00000112159 transcript:ENST00000369393	0	0	0	0	0	0	0	0	2.15137e+06	0	0	0	0	0	0	0	0	0	0	0	0	0	0	0
	EQMSALGESGWQEDINR					3	0	ENSP00000358400 pep:known chromosome:GRCh37:6:90352218:90529442:-1 gene:ENSG00000112159 transcript:ENST00000369393	0	0	0	0	0	0	0	0	0	0	7.91773e+06	0	0	0	0	0	0	0	0	0	0	0	0	2.44898e+06
25457	EQMVAVTEANEALK					1	0	ENSP00000410378 pep:known chromosome:GRCh37:12:133345495:133405288:-1 gene:ENSG00000090615 transcript:ENST00000450791	0	0	0	0	0	0	0	0	0	0	0	0	0	0	0	0	0	0	0	0	0	1.30411e+07	0	0
25458	EQMVAVTEANEALKK					1	0	ENSP00000410378 pep:known chromosome:GRCh37:12:133345495:133405288:-1 gene:ENSG00000090615 transcript:ENST00000450791	0	0	0	0	0	0	0	0	0	0	0	0	0	0	0	0	0	0	0	0	0	0	0	1.94721e+07
25459	EQNDKPYCQNCFLK					1	0.0008	ENSP00000391283 pep:known chromosome:GRCh37:12:120648251:120703563:-1 gene:ENSG00000089159 transcript:ENST00000424649	0	0	0	2.58273e+07	0	0	0	0	0	0	0	0	0	0	0	0	0	0	0	0	0	0	0	0
25460	EQNIVFNAETYSNLIK					5	0	ENSP00000260665 pep:known chromosome:GRCh37:2:44113647:44223144:-1 gene:ENSG00000138095 transcript:ENST00000260665	0	0	0	0	0	0	0	0	1.45885e+07	0	0	0	0	0	0	0	0	0	0	1.22823e+07	0	1.92957e+06	0	0
25461	EQNLSSQVECLELEK					4	0	ENSP00000355922 pep:known chromosome:GRCh37:1:214776538:214837931:1 gene:ENSG00000117724 transcript:ENST00000366955	0	0	0	0	0	0	0	0	1.51382e+07	0	6.57736e+06	0	0	0	0	0	0	0	0	0	0	44129045	0	0
25462	EQNPPPARSEDMPFSPK					1	0.0014	ENSP00000263801 pep:known chromosome:GRCh37:15:43699407:43802812:-1 gene:ENSG00000067369 transcript:ENST00000263801	0	0	0	0	0	0	0	0	0	0	0	0	0	0	0	0	0	0	0	0	0	0	0	6.22524e+06
25463	EQNSALPTSSQDEELMEVVEK	15.9949@M16				12	0	ENSP00000301740 pep:known chromosome:GRCh37:16:2802330:2821411:1 gene:ENSG00000167978 transcript:ENST00000301740	0	0	0	0	2.15715e+07	0	5.26849e+06	0	0	0	0	0	0	0	0	0	0	5837742	0	0	0	0	0	0
	EQNSALPTSSQDEELMEVVEK					9	0	ENSP00000301740 pep:known chromosome:GRCh37:16:2802330:2821411:1 gene:ENSG00000167978 transcript:ENST00000301740	0	0	0	0	0	0	67386199	0	2.37616e+06	0	0	0	0	0	0	0	0	0	0	2.70217e+07	0	0	0	0
	EQNSALPTSSQDEELMEVVEK		53.9191	Replacement of 2 protons by iron	D12	2	0.0001	ENSP00000301740 pep:known chromosome:GRCh37:16:2802330:2821411:1 gene:ENSG00000167978 transcript:ENST00000301740	0	0	0	0	0	0	67386199	0	0	0	0	0	0	0	0	0	0	0	0	0	0	0	0	0
25464	EQNSLSLLEAR					1	0.0004	ENSP00000358242 pep:known chromosome:GRCh37:6:99845927:99873184:-1 gene:ENSG00000132424 transcript:ENST00000369239	0	0	0	0	0	0	0	0	0	0	0	0	0	0	0	0	26996552	0	0	0	0	0	0	0
25465	EQNSPIYISR					5	0.0004	ENSP00000261203 pep:known chromosome:GRCh37:12:81191175:81331694:-1 gene:ENSG00000111052 transcript:ENST00000261203	0	162994864	0	0	0	0	0	0	0	0	0	0	108841550	0	41714464	0	0	0	0	0	0	0	0	0
	EQNSPIYISR		43.0058	Ala->Asn substitution	Unknown	1	0.0001	ENSP00000261203 pep:known chromosome:GRCh37:12:81191175:81331694:-1 gene:ENSG00000111052 transcript:ENST00000261203	0	0	0	0	0	0	0	0	0	0	0	0	0	0	0	0	0	0	0	0	0	0	0	0
25466	EQNVPVPK					2	0.0007	ENSP00000406424 pep:known chromosome:GRCh37:2:96068471:96078844:1 gene:ENSG00000115042 transcript:ENST00000447036	0	0	0	0	0	0	121337193	0	0	0	0	0	0	0	0	0	0	0	0	2.68351e+07	0	0	0	0
	EQNVPVPK		43.0058	Ala->Asn substitution	Unknown	1	0.0001	ENSP00000406424 pep:known chromosome:GRCh37:2:96068471:96078844:1 gene:ENSG00000115042 transcript:ENST00000447036	0	0	0	0	0	0	0	0	0	0	0	0	0	0	0	0	0	0	0	0	0	0	0	0
25467	EQNYDLTEVSESMK	15.9949@M13				2	0	ENSP00000362070 pep:known chromosome:GRCh37:10:74893414:74927817:-1 gene:ENSG00000122882 transcript:ENST00000372979	0	0	0	0	0	0	9.21372e+06	0	0	0	3.30445e+06	0	0	0	0	0	0	0	0	0	0	0	0	0
	EQNYDLTEVSESMK					4	0	ENSP00000362070 pep:known chromosome:GRCh37:10:74893414:74927817:-1 gene:ENSG00000122882 transcript:ENST00000372979	0	0	0	0	0	0	0	0	0	0	20851038	0	0	0	0	0	0	0	0	0	0	2.61003e+07	0	3.37859e+06
25468	EQNYSDDVLANMISEPR	15.9949@M12				1	0.0004	ENSP00000284981 pep:known chromosome:GRCh37:21:27252861:27542972:-1 gene:ENSG00000142192 transcript:ENST00000346798	0	0	0	0	0	0	0	0	0	0	0	0	0	0	0	0	0	0	0	0	0	1.74238e+06	0	0
	EQNYSDDVLANMISEPR					2	0	ENSP00000284981 pep:known chromosome:GRCh37:21:27252861:27542972:-1 gene:ENSG00000142192 transcript:ENST00000346798	0	0	0	0	0	3.10273e+06	0	0	0	0	0	0	0	0	0	0	0	0	0	0	0	0	0	0
25469	EQPAACVEGYAR					1	0.0004	ENSP00000278070 pep:known chromosome:GRCh37:10:103892787:103910082:1 gene:ENSG00000148840 transcript:ENST00000278070	0	0	0	0	0	0	0	0	0	0	0	0	0	0	0	0	0	0	0	3.38464e+06	0	0	0	0
25470	EQPAGERTPLLL					1	0.0004	ENSP00000342322 pep:known chromosome:GRCh37:12:27124519:27167339:-1 gene:ENSG00000064115 transcript:ENST00000343028	0	0	0	7.16421e+06	0	0	0	0	0	0	0	0	0	0	0	0	0	0	0	0	0	0	0	0
25471	EQPEKEPELQQYVPQLQNNTILR					10	0	ENSP00000358140 pep:known chromosome:GRCh37:10:120794356:120840316:-1 gene:ENSG00000107581 transcript:ENST00000369144	0	0	0	0	67236882	0	0	0	0	0	0	0	0	0	0	7.38463e+07	0	0	0	0	0	0	0	0
	EQPEKEPELQQYVPQLQNNTILR		0.9849	Asn->Asp substitution	N18	1	0.0002	ENSP00000358140 pep:known chromosome:GRCh37:10:120794356:120840316:-1 gene:ENSG00000107581 transcript:ENST00000369144	0	0	0	0	67236882	0	0	0	0	0	0	0	0	0	0	0	0	0	0	0	0	0	0	0
	EQPEKEPELQQYVPQLQNNTILR		53.9191	Replacement of 2 protons by iron	Unknown	2	0	ENSP00000358140 pep:known chromosome:GRCh37:10:120794356:120840316:-1 gene:ENSG00000107581 transcript:ENST00000369144	0	0	0	0	67236882	0	0	0	0	0	0	0	0	0	0	0	0	0	0	0	0	0	0	0
	EQPEKEPELQQYVPQLQNNTILR		301.988	Unknown		2	0.0001	ENSP00000358140 pep:known chromosome:GRCh37:10:120794356:120840316:-1 gene:ENSG00000107581 transcript:ENST00000369144	0	0	0	0	67236882	0	0	0	0	0	0	0	0	0	0	7.38463e+07	0	0	0	0	0	0	0	0
25472	EQPLPTAEITR					1	0.0001	ENSP00000247930 pep:known chromosome:GRCh37:7:149128454:149158214:-1 gene:ENSG00000196453 transcript:ENST00000247930	0	0	0	0	0	0	0	0	0	0	16210164	0	0	0	0	0	0	0	0	0	0	0	0	0
25473	EQPPGYAIDTVQVNGQEK					5	0	ENSP00000321971 pep:known chromosome:GRCh37:16:718086:724174:1 gene:ENSG00000140983 transcript:ENST00000315082	0	0	0	0	0	0	0	0	0	0	32601119	0	0	0	0	0	0	0	0	0	0	0	0	2.09616e+07
25474	EQPQLTSTCHIAISNSENLLGK					2	0.0004	ENSP00000357643 pep:known chromosome:GRCh37:10:129894923:129924649:-1 gene:ENSG00000148773 transcript:ENST00000368654	0	0	2.4065e+06	0	0	0	0	0	0	0	0	0	0	1.27645e+07	0	0	0	0	0	0	0	0	0	0
25475	EQPQQTVIADHSLSASHMETTMK					4	0	ENSP00000420306 pep:known chromosome:GRCh37:22:29901868:29949771:-1 gene:ENSG00000100296 transcript:ENST00000490103	0	0	0	7.03395e+06	0	0	0	0	0	0	0	0	0	0	1.76003e+07	0	0	0	0	0	0	0	0	0
25476	EQPRPDVPITDQHILR					1	0.0005	ENSP00000362179 pep:known chromosome:GRCh37:1:37940153:37949978:1 gene:ENSG00000163874 transcript:ENST00000373087	0	0	0	0	0	0	0	0	0	0	0	0	0	0	0	0	1.32642e+06	0	0	0	0	0	0	0
25477	EQPVFAMTGLR	15.9949@M7				6	0.0004	ENSP00000347581 pep:known chromosome:GRCh37:7:141250989:141355044:1 gene:ENSG00000006530 transcript:ENST00000355413	0	0	0	0	0	3.73164e+07	5.11379e+06	3.57863e+06	0	0	0	0	0	0	0	0	0	4.46977e+07	3.7238e+07	0	0	0	0	0
	EQPVFAMTGLR					8	0.0004	ENSP00000416429 pep:known chromosome:GRCh37:3:12875984:12883087:-1 gene:ENSG00000144713 transcript:ENST00000429711;ENSP00000347581 pep:known chromosome:GRCh37:7:141250989:141355044:1 gene:ENSG00000006530 transcript:ENST00000355413	0	0	0	0	0	0	4.89487e+07	0	0	0	0	0	0	0	0	0	0	329783566	0	0	0	0	0	0
	EQPVFAMTGLR		0.9849	Asn->Asp substitution	Unknown	1	0.0001	ENSP00000347581 pep:known chromosome:GRCh37:7:141250989:141355044:1 gene:ENSG00000006530 transcript:ENST00000355413	0	0	0	0	0	0	0	0	0	0	0	0	0	0	0	0	0	0	0	0	0	0	0	0
	EQPVFAMTGLR		301.988	Unknown		1	0.0001	ENSP00000347581 pep:known chromosome:GRCh37:7:141250989:141355044:1 gene:ENSG00000006530 transcript:ENST00000355413	0	0	0	0	0	0	0	0	0	0	0	0	0	0	0	0	0	329783566	0	0	0	0	0	0
25478	EQPWVSVQPR					4	0.0004	ENSP00000348965 pep:known chromosome:GRCh37:14:102430865:102517135:1 gene:ENSG00000197102 transcript:ENST00000360184	0	0	0	0	0	0	0	133487084	0	0	0	0	0	0	0	0	0	0	340844728	0	3.4389e+06	0	0	0
25479	EQQAAVTSSIMQAMR	15.9949@M11				7	0	ENSP00000351811 pep:known chromosome:GRCh37:16:67906975:67918406:1 gene:ENSG00000038358 transcript:ENST00000358933	0	0	0	2.24575e+06	0	0	0	6.65283e+06	0	0	0	0	0	0	0	10805241	0	0	0	0	0	0	0	0
	EQQAAVTSSIMQAMR	15.9949@M14				4	0	ENSP00000351811 pep:known chromosome:GRCh37:16:67906975:67918406:1 gene:ENSG00000038358 transcript:ENST00000358933	0	0	0	0	0	0	0	0	0	0	0	0	0	0	0	5.10912e+06	5.40142e+06	0	0	0	0	0	0	0
	EQQAAVTSSIMQAMR					4	0	ENSP00000351811 pep:known chromosome:GRCh37:16:67906975:67918406:1 gene:ENSG00000038358 transcript:ENST00000358933	0	0	3.02398e+06	0	0	0	0	0	0	0	0	0	0	0	0	1.07582e+07	0	0	0	0	0	0	0	0
25480	EQQALAVQSATTTLSALR					2	0	ENSP00000261609 pep:known chromosome:GRCh37:15:28356186:28567298:-1 gene:ENSG00000128731 transcript:ENST00000261609	0	0	0	0	2.202e+06	0	0	0	0	0	0	0	0	0	0	0	0	9.64711e+06	0	0	0	0	0	0
25481	EQQAQQEDPIERFER					2	0.0004	ENSP00000362751 pep:known chromosome:GRCh37:9:125703288:125867145:1 gene:ENSG00000011454 transcript:ENST00000373647	0	0	0	0	0	0	0	0	0	0	0	0	0	0	0	0	0	6.72637e+06	0	0	0	0	0	0
25482	EQQAQVEKEDFSDMVAEHAAK	15.9949@M14				8	0	ENSP00000432655 pep:novel chromosome:GRCh37:11:65819802:65836779:1 gene:ENSG00000087365 transcript:ENST00000528302	0	0	0	0	0	0	9.48898e+06	0	5.00596e+06	0	0	0	0	0	0	0	0	6.88629e+06	0	0	0	0	0	0
	EQQAQVEKEDFSDMVAEHAAK					5	0	ENSP00000432655 pep:novel chromosome:GRCh37:11:65819802:65836779:1 gene:ENSG00000087365 transcript:ENST00000528302	0	0	0	0	0	0	0	0	56783698	0	0	0	0	0	0	0	0	0	0	0	0	1.39108e+07	0	0
25483	EQQATELLAAK					1	0.0019	ENSP00000393676 pep:known chromosome:GRCh37:2:26149471:26205366:-1 gene:ENSG00000084731 transcript:ENST00000417737	0	0	0	0	0	0	0	0	0	0	4.88567e+06	0	0	0	0	0	0	0	0	0	0	0	0	0
25484	EQQDLEFAK					3	0.0009	ENSP00000264639 pep:known chromosome:GRCh37:17:38137050:38154213:1 gene:ENSG00000108344 transcript:ENST00000264639	0	0	0	0	0	0	306012260	0	0	0	0	0	0	0	0	0	0	0	0	51868077	0	0	0	0
25485	EQQEAIEHIDEVQNEIDR					11	0	ENSP00000361777 pep:known chromosome:GRCh37:9:131445934:131458679:1 gene:ENSG00000119335 transcript:ENST00000372692	0	0	0	0	2.25144e+07	0	0	0	0	0	0	0	0	0	0	0	0	2.38725e+07	0	0	0	0	0	0
25486	EQQEPSSGGSVVPTVQEPK					8	0	ENSP00000299608 pep:known chromosome:GRCh37:18:66340927:66382362:-1 gene:ENSG00000166479 transcript:ENST00000299608	0	0	0	0	0	0	0	0	3.06661e+07	0	0	0	0	0	0	0	0	0	0	0	0	1.04411e+07	0	0
25487	EQQESFSSLPPLGSQGLSK					1	0.0015	ENSP00000237536 pep:novel chromosome:GRCh37:20:35405845:35492089:-1 gene:ENSG00000149639 transcript:ENST00000237536	2.05671e+06	0	0	0	0	0	0	0	0	0	0	0	0	0	0	0	0	0	0	0	0	0	0	0
25488	EQQESLALEELELQK					5	0	ENSP00000354486 pep:known chromosome:GRCh37:3:37284668:37408242:1 gene:ENSG00000144674 transcript:ENST00000361924	0	0	0	0	0	0	0	0	2.13995e+06	0	3.34572e+06	0	0	0	0	0	0	0	0	0	0	43814292	0	0
25489	EQQESLALEELELQKK					1	0.0005	ENSP00000354486 pep:known chromosome:GRCh37:3:37284668:37408242:1 gene:ENSG00000144674 transcript:ENST00000361924	0	0	0	0	0	0	0	0	0	0	1.1066e+07	0	0	0	0	0	0	0	0	0	0	0	0	0
25490	EQQEVADRLETK					4	0.0001	ENSP00000336866 pep:known chromosome:GRCh37:20:18467184:18477887:-1 gene:ENSG00000089050 transcript:ENST00000337227	0	0	18782685	0	4.97823e+06	0	0	0	0	0	0	0	0	0	0	4.97167e+07	0	0	0	0	0	0	0	0
	EQQEVADRLETK		43.0058	Ala->Asn substitution	Unknown	1	0.0001	ENSP00000336866 pep:known chromosome:GRCh37:20:18467184:18477887:-1 gene:ENSG00000089050 transcript:ENST00000337227	0	0	0	0	619009	0	0	0	0	0	0	0	0	0	0	0	0	0	0	0	0	0	0	0
25491	EQQEWLESLR					1	0.0023	ENSP00000329468 pep:known chromosome:GRCh37:17:29248698:29286340:1 gene:ENSG00000184060 transcript:ENST00000330889	0	0	0	0	0	0	0	0	0	0	0	0	0	0	0	0	2.52675e+06	0	0	0	0	0	0	0
25492	EQQHLLASADTGR					1	0.0004	ENSP00000432568 pep:known chromosome:GRCh37:11:66452719:66496430:-1 gene:ENSG00000173898 transcript:ENST00000533211	0	0	0	0	0	0	0	0	0	0	8.24438e+06	0	0	0	0	0	0	0	0	0	0	0	0	0
25493	EQQHLLASADTGRDLTGALR					1	0	ENSP00000432568 pep:known chromosome:GRCh37:11:66452719:66496430:-1 gene:ENSG00000173898 transcript:ENST00000533211	0	0	0	0	0	0	0	0	0	0	0	0	0	0	0	0	0	0	0	0	0	0	8.45801e+06	0
25494	EQQHVMEELFQSSFR	15.9949@M6				7	0	ENSP00000345182 pep:known chromosome:GRCh37:8:48685669:48872743:-1 gene:ENSG00000121031 transcript:ENST00000338368	0	0	0	0	0	5.29163e+07	0	0	7.20811e+06	0	0	0	0	0	0	0	6.31376e+06	0	6.16858e+06	1.17541e+07	0	0	0	0
	EQQHVMEELFQSSFR					17	0	ENSP00000345182 pep:known chromosome:GRCh37:8:48685669:48872743:-1 gene:ENSG00000121031 transcript:ENST00000338368	0	0	0	0	0	0	0	0	2.72762e+07	0	0	0	0	0	0	0	0	0	0	38895776	0	4.22977e+06	0	0
	EQQHVMEELFQSSFR		301.988	Unknown		1	0.0001	ENSP00000345182 pep:known chromosome:GRCh37:8:48685669:48872743:-1 gene:ENSG00000121031 transcript:ENST00000338368	0	0	0	0	0	0	0	0	0	0	0	0	0	0	0	0	0	0	0	38895776	0	0	0	0
25495	EQQHVMEELFQSSFRR					4	0	ENSP00000345182 pep:known chromosome:GRCh37:8:48685669:48872743:-1 gene:ENSG00000121031 transcript:ENST00000338368	0	0	0	0	0	0	0	0	0	0	0	0	0	0	0	0	0	0	0	0	0	0	0	5.07672e+07
	EQQHVMEELFQSSFRR		301.988	Unknown		1	0	ENSP00000345182 pep:known chromosome:GRCh37:8:48685669:48872743:-1 gene:ENSG00000121031 transcript:ENST00000338368	0	0	0	0	0	0	0	0	0	0	0	0	0	0	0	0	0	0	0	0	0	0	0	5.07672e+07
25496	EQQILTLFR					6	0.0004	ENSP00000428801 pep:known chromosome:GRCh37:8:71547553:71581409:-1 gene:ENSG00000147592 transcript:ENST00000522447	0	50001068	0	0	0	0	0	0	0	0	0	0	48110731	0	9.14596e+06	0	0	0	0	0	0	0	0	0
25497	EQQIVIQSSGGLSK					34	0	ENSP00000297185 pep:known chromosome:GRCh37:5:137890571:137911133:-1 gene:ENSG00000113013 transcript:ENST00000297185	0	403887008	6.09195e+06	3.39675e+07	0	1.44203e+07	2.55521e+06	1.94552e+07	0	6.30739e+06	0	6.28319e+06	69664197	5.94759e+06	1.3684e+08	7.68804e+06	3.93138e+07	0	9.47061e+06	0	1.57184e+06	0	4.03371e+06	2.65564e+06
	EQQIVIQSSGGLSK		0.9849	Asn->Asp substitution	Unknown	2	0	ENSP00000297185 pep:known chromosome:GRCh37:5:137890571:137911133:-1 gene:ENSG00000113013 transcript:ENST00000297185	0	1.45668e+06	0	0	0	0	0	0	0	0	0	0	0	0	3.30628e+06	0	0	0	0	0	0	0	0	0
25498	EQQIVIQSSGGLSKDDIENMVK	15.9949@M20				25	0	ENSP00000297185 pep:known chromosome:GRCh37:5:137890571:137911133:-1 gene:ENSG00000113013 transcript:ENST00000297185	2.17222e+06	1.69881e+08	0	1.21739e+07	0	0	0	0	0	2.97114e+08	0	1.1939e+07	0	0	1.19793e+08	0	3.21905e+06	0	0	0	0	0	3.46907e+07	0
	EQQIVIQSSGGLSKDDIENMVK	15.9949@M20	53.9191	Replacement of 2 protons by iron	Unknown	3	0.0001	ENSP00000297185 pep:known chromosome:GRCh37:5:137890571:137911133:-1 gene:ENSG00000113013 transcript:ENST00000297185	0	1.21839e+08	0	0	0	0	0	0	0	1.4964e+08	0	0	0	0	0	0	0	0	0	0	0	0	0	0
	EQQIVIQSSGGLSKDDIENMVK					20	0	ENSP00000297185 pep:known chromosome:GRCh37:5:137890571:137911133:-1 gene:ENSG00000113013 transcript:ENST00000297185	4.15676e+06	0	0	0	2.37087e+06	0	0	0	0	3.74403e+08	0	2.72192e+07	0	0	0	4.87817e+06	0	0	0	5.36465e+06	0	0	1.01876e+08	8.10789e+06
	EQQIVIQSSGGLSKDDIENMVK		53.9191	Replacement of 2 protons by iron	D15	2	0	ENSP00000297185 pep:known chromosome:GRCh37:5:137890571:137911133:-1 gene:ENSG00000113013 transcript:ENST00000297185	0	0	0	0	0	0	0	0	0	3.74403e+08	0	0	0	0	0	0	0	0	0	0	0	0	0	0
	EQQIVIQSSGGLSKDDIENMVK		301.988	Unknown		1	0.0001	ENSP00000297185 pep:known chromosome:GRCh37:5:137890571:137911133:-1 gene:ENSG00000113013 transcript:ENST00000297185	0	0	0	0	0	0	0	0	0	3.74403e+08	0	0	0	0	0	0	0	0	0	0	0	0	0	0
25499	EQQLAEIEAR					2	0.0005	ENSP00000287667 pep:known chromosome:GRCh37:16:14927538:14990017:1 gene:ENSG00000103512 transcript:ENST00000287667	0	0	0	0	156990634	0	0	0	0	0	0	0	0	0	0	0	0	130302365	0	0	0	0	0	0
25500	EQQLLEFLDR					1	0.0004	ENSP00000372496 pep:known chromosome:GRCh37:14:20757290:20774136:-1 gene:ENSG00000136319 transcript:ENST00000383029	0	0	0	0	0	0	0	0	0	0	0	0	0	0	0	0	0	0	0	0	0	0	1929076	0
25501	EQQLLSTLK					1	0.0008	ENSP00000363524 pep:known chromosome:GRCh37:X:69509940:69640682:1 gene:ENSG00000090889 transcript:ENST00000374403	0	0	0	0	0	0	0	3.70855e+06	0	0	0	0	0	0	0	0	0	0	0	0	0	0	0	0
	EQQLLSTLK		43.0058	Ala->Asn substitution	Unknown	1	0.0001	ENSP00000363524 pep:known chromosome:GRCh37:X:69509940:69640682:1 gene:ENSG00000090889 transcript:ENST00000374403	0	0	0	0	0	0	0	0	0	0	0	0	0	0	0	0	0	0	6.65555e+06	0	0	0	0	0
25502	EQQLPVNEETLFQK					6	0	ENSP00000376484 pep:known chromosome:GRCh37:1:151375200:151414680:-1 gene:ENSG00000143442 transcript:ENST00000392723	0	0	0	1.16597e+08	0	0	0	0	0	0	0	0	0	0	6.88305e+06	0	2.38755e+07	0	0	0	0	0	0	0
25503	EQQLQQELLALK					1	0.0004	ENSP00000264606 pep:known chromosome:GRCh37:2:239969864:240322643:-1 gene:ENSG00000068024 transcript:ENST00000345617	0	0	0	0	0	0	0	1.35088e+07	0	0	0	0	0	0	0	0	0	0	0	0	0	0	0	0
25504	EQQLVNDCVK					1	0.0004	ENSP00000328998 pep:novel chromosome:GRCh37:3:42132562:42267260:1 gene:ENSG00000182606 transcript:ENST00000327628	0	0	0	0	0	0	0	0	0	0	0	0	0	0	0	0	0	5.98225e+06	0	0	0	0	0	0
25505	EQQQWGLEDEK					1	0.0005	ENSP00000331626 pep:known chromosome:GRCh37:16:25247326:25268855:-1 gene:ENSG00000155592 transcript:ENST00000328086	0	0	0	0	0	0	0	0	0	0	0	0	0	0	0	0	0	3.29957e+06	0	0	0	0	0	0
25506	EQQSWVISPPQPSPQK					1	0.0006	ENSP00000351684 pep:known chromosome:GRCh37:1:200708686:200829832:1 gene:ENSG00000118200 transcript:ENST00000358823	0	0	0	0	0	0	0	0	0	0	0	3.13533e+06	0	0	0	0	0	0	0	0	0	0	0	0
25507	EQQTEMEAIQAQR					1	0.0004	ENSP00000380661 pep:known chromosome:GRCh37:20:34043150:34099804:1 gene:ENSG00000126001 transcript:ENST00000397527	0	0	0	0	0	0	0	0	0	0	0	0	0	0	0	0	0	1.76626e+06	0	0	0	0	0	0
25508	EQQTEMEAIQAQREEER					1	0.001	ENSP00000380661 pep:known chromosome:GRCh37:20:34043150:34099804:1 gene:ENSG00000126001 transcript:ENST00000397527	0	0	0	0	0	0	0	0	0	0	0	0	0	3.11013e+06	0	0	0	0	0	0	0	0	0	0
25509	EQQVADLQLK					2	0.0005	ENSP00000317955 pep:known chromosome:GRCh37:12:93166286:93323107:-1 gene:ENSG00000102189 transcript:ENST00000322349	0	0	0	0	0	0	0	0	0	0	107981123	0	0	0	0	0	0	0	0	0	0	0	0	3.29708e+07
25510	EQQVDGDLLLR					1	0.0004	ENSP00000403695 pep:known chromosome:GRCh37:17:26698987:26716808:1 gene:ENSG00000244045 transcript:ENST00000412574	0	0	0	0	0	0	0	0	0	0	2.11722e+07	0	0	0	0	0	0	0	0	0	0	0	0	0
25511	EQRDPTVHDDVLELEMDELNR					1	0	ENSP00000345182 pep:known chromosome:GRCh37:8:48685669:48872743:-1 gene:ENSG00000121031 transcript:ENST00000338368	0	0	0	0	0	0	0	0	1.07547e+06	0	0	0	0	0	0	0	0	0	0	0	0	0	0	0
25512	EQREEAAEVASLDVANIISGSGRPR					5	0	ENSP00000279392 pep:known chromosome:GRCh37:16:30004311:30007387:-1 gene:ENSG00000149929 transcript:ENST00000279392	0	0	0	0	0	0	1.98598e+07	0	0	0	0	0	0	0	0	0	0	5.9777e+07	0	0	0	0	0	0
	EQREEAAEVASLDVANIISGSGRPR		301.988	Unknown		2	0.0001	ENSP00000279392 pep:known chromosome:GRCh37:16:30004311:30007387:-1 gene:ENSG00000149929 transcript:ENST00000279392	0	0	0	0	0	0	1.98598e+07	0	0	0	0	0	0	0	0	0	0	5.9777e+07	0	0	0	0	0	0
25513	EQRGEPETFLPLDYLEVKPTDEK					4	0	ENSP00000323421 pep:known chromosome:GRCh37:X:53401070:53449677:-1 gene:ENSG00000072501 transcript:ENST00000322213	1.16417e+07	0	0	0	0	0	0	0	0	0	0	0	0	3.9551e+06	0	0	0	0	0	0	0	0	0	0
25514	EQRLEAFHER					1	0.0004	ENSP00000252542 pep:known chromosome:GRCh37:19:5587011:5622938:-1 gene:ENSG00000130254 transcript:ENST00000252542	0	0	0	0	0	0	0	0	0	0	0	0	0	0	0	0	0	0	0	0	0	7.3448e+06	0	0
25515	EQSCELSTCR					2	0.0004	ENSP00000432354 pep:known chromosome:GRCh37:1:26560691:26605297:1 gene:ENSG00000130695 transcript:ENST00000476272	9.2596e+06	0	0	0	0	0	0	0	0	0	0	0	0	3.66274e+06	0	0	0	0	0	0	0	0	0	0
25516	EQSELVAQALK					2	0.0004	ENSP00000260818 pep:known chromosome:GRCh37:3:132136370:132257876:1 gene:ENSG00000138246 transcript:ENST00000260818	0	1.32633e+07	0	0	0	0	0	0	0	0	0	0	5.6417e+07	0	0	0	0	0	0	0	0	0	0	0
25517	EQSELVDLAENIQQK					4	0	ENSP00000258654 pep:known chromosome:GRCh37:13:46039060:46110765:1 gene:ENSG00000136152 transcript:ENST00000349995	0	4.02004e+06	0	0	0	0	0	0	0	0	0	0	1.76779e+07	0	0	0	0	0	0	0	0	0	0	0
25518	EQSGLQASLEAEQEALEK					1	0	ENSP00000347076 pep:known chromosome:GRCh37:20:16252749:16554078:-1 gene:ENSG00000089177 transcript:ENST00000354981	0	0	0	0	0	0	4.10225e+06	0	0	0	0	0	0	0	0	0	0	0	0	0	0	0	0	0
25519	EQSGPSPLEETR					3	0	ENSP00000348535 pep:known chromosome:GRCh37:1:153931575:153936048:-1 gene:ENSG00000143570 transcript:ENST00000356205	2.61739e+06	0	6.03102e+06	0	0	0	0	0	0	0	0	0	0	8.38797e+06	0	0	0	0	0	0	0	0	0	0
25520	EQSGTIYLQHADEEREK					7	0	ENSP00000305503 pep:known chromosome:GRCh37:19:50410086:50432786:-1 gene:ENSG00000213024 transcript:ENST00000352066	0	0	0	0	0	0	0	0	54039061	0	0	0	0	0	0	0	0	0	0	1.04639e+08	0	9.78137e+06	0	0
	EQSGTIYLQHADEEREK		43.0058	Ala->Asn substitution	Unknown	4	0	ENSP00000305503 pep:known chromosome:GRCh37:19:50410086:50432786:-1 gene:ENSG00000213024 transcript:ENST00000352066	0	0	0	0	0	0	0	0	0	0	0	0	0	0	0	0	0	0	0	0	0	0	0	0
25521	EQSHAEISPPAESGQAVEECKEEGEEK		156.101	Addition of arginine due to transpeptidation	Unknown	11	0	ENSP00000253332 pep:known chromosome:GRCh37:6:151561509:151677908:1 gene:ENSG00000131016 transcript:ENST00000253332	0	0	0	0	0	0	0	0	0	0	0	0	0	0	0	0	0	0	0	0	0	0	0	0
25522	EQSIFGDHRDEEEETHMK	15.9949@M17				2	0	ENSP00000308532 pep:known chromosome:GRCh37:5:176883609:176900742:-1 gene:ENSG00000113758 transcript:ENST00000309007	0	0	0	0	0	0	3.63906e+07	0	0	0	0	0	0	0	0	0	0	2.90558e+07	0	0	0	0	0	0
	EQSIFGDHRDEEEETHMK					9	0	ENSP00000308532 pep:known chromosome:GRCh37:5:176883609:176900742:-1 gene:ENSG00000113758 transcript:ENST00000309007	0	0	0	0	0	0	3.28045e+07	0	1.07939e+07	0	0	0	0	0	0	0	0	0	0	9.02187e+07	0	0	0	0
	EQSIFGDHRDEEEETHMK		43.0058	Ala->Asn substitution	Unknown	1	0.0001	ENSP00000308532 pep:known chromosome:GRCh37:5:176883609:176900742:-1 gene:ENSG00000113758 transcript:ENST00000309007	0	0	0	0	0	0	0	0	0	0	0	0	0	0	0	0	0	0	0	0	0	0	0	0
25523	EQSKQAVEMK		43.0058	Ala->Asn substitution	A6	3	0.0001	ENSP00000404559 pep:known chromosome:GRCh37:14:21677295:21737638:-1 gene:ENSG00000092199 transcript:ENST00000449098	0	0	248119	0	0	0	0	0	0	0	0	0	0	0	0	0	0	0	0	0	0	0	0	0
25524	EQSLALSILK					1	0.0005	ENSP00000388058 pep:known chromosome:GRCh37:11:108093843:108239829:1 gene:ENSG00000149311 transcript:ENST00000452508	0	0	0	0	0	0	0	0	0	0	0	0	0	0	0	0	0	2.22266e+06	0	0	0	0	0	0
25525	EQSLDALQTHYDELQAR					6	0	ENSP00000410378 pep:known chromosome:GRCh37:12:133345495:133405288:-1 gene:ENSG00000090615 transcript:ENST00000450791	0	0	0	1.49087e+07	0	0	0	0	0	0	0	0	0	0	1.89221e+07	0	0	0	0	0	0	0	0	0
25526	EQSLHSFHTLFCR					2	0.0001	ENSP00000264646 pep:known chromosome:GRCh37:17:40852294:40897071:-1 gene:ENSG00000108799 transcript:ENST00000264646	0	0	0	0	0	5.34261e+06	0	0	0	0	0	0	0	0	0	0	2.6311e+07	0	0	0	0	0	0	0
25527	EQSLHYGSVLLITELPEDGCTEEDVRK					1	0.0004	ENSP00000386669 pep:novel chromosome:GRCh37:2:71503723:71622796:1 gene:ENSG00000075292 transcript:ENST00000410075	0	0	0	0	0	0	0	0	0	0	0	6.43108e+06	0	0	0	0	0	0	0	0	0	0	0	0
25528	EQSLNVSQDLDTIR					4	0	ENSP00000378249 pep:novel chromosome:GRCh37:14:64542333:64693151:1 gene:ENSG00000054654 transcript:ENST00000394768	0	0	0	0	0	0	0	0	0	0	3.27758e+07	0	0	0	0	0	0	0	0	0	0	3.3195e+06	0	6.42275e+06
25529	EQSLQSQLDEAQR					2	0	ENSP00000380661 pep:known chromosome:GRCh37:20:34043150:34099804:1 gene:ENSG00000126001 transcript:ENST00000397527	0	0	0	0	0	0	0	0	4.97641e+06	0	0	0	0	0	0	0	0	0	0	1.60362e+07	0	0	0	0
25530	EQSMSSVGFCVINSAK					1	0	ENSP00000358451 pep:known chromosome:GRCh37:1:118412037:118472253:-1 gene:ENSG00000196505 transcript:ENST00000369443	0	0	0	0	0	0	0	0	0	0	0	0	0	0	0	8.91982e+06	0	0	0	0	0	0	0	0
25531	EQSNPALAIK					1	0.0004	ENSP00000256443 pep:known chromosome:GRCh37:5:68530700:68573250:1 gene:ENSG00000134058 transcript:ENST00000256443	0	0	0	0	0	0	0	0	0	0	42310390	0	0	0	0	0	0	0	0	0	0	0	0	0
25532	EQSNPSMVLDIDK	15.9949@M7				2	0	ENSP00000382697 pep:known chromosome:GRCh37:18:18529701:18691812:-1 gene:ENSG00000067900 transcript:ENST00000399799	0	0	0	0	0	0	0	0	4.36347e+06	0	0	0	0	0	0	0	0	0	0	0	0	0	0	2.94896e+06
	EQSNPSMVLDIDK					4	0	ENSP00000382697 pep:known chromosome:GRCh37:18:18529701:18691812:-1 gene:ENSG00000067900 transcript:ENST00000399799	0	0	0	0	0	0	0	0	0	0	0	0	7.54882e+06	0	0	0	0	0	0	0	0	0	0	4.2453e+07
25533	EQSNPYMVLDIDK	15.9949@M7				1	0	ENSP00000317985 pep:known chromosome:GRCh37:2:11319887:11484711:-1 gene:ENSG00000134318 transcript:ENST00000315872	0	0	0	0	0	4.58391e+06	0	0	0	0	0	0	0	0	0	0	0	0	0	0	0	0	0	0
	EQSNPYMVLDIDK					2	0	ENSP00000317985 pep:known chromosome:GRCh37:2:11319887:11484711:-1 gene:ENSG00000134318 transcript:ENST00000315872	0	0	0	0	0	21477307	0	0	0	0	0	0	0	0	0	0	0	0	0	0	0	0	0	0
25534	EQSPTAEKDEDEENDASLANSSTTTLEDK		17.0274	replacement of proton with ammonium ion	Unknown	2	0	ENSP00000349856 pep:known chromosome:GRCh37:9:134305477:134375558:1 gene:ENSG00000130723 transcript:ENST00000357304	0	0	0	0	0	0	0	0	0	0	0	0	0	0	0	0	0	0	0	0	0	0	0	0
25535	EQSQLTATQTR					3	0	ENSP00000304350 pep:known chromosome:GRCh37:17:1553923:1588154:-1 gene:ENSG00000174231 transcript:ENST00000304992	0	0	0	0	0	0	123719345	0	0	0	0	0	0	0	0	0	0	1147875296	0	1.89372e+07	0	0	0	0
	EQSQLTATQTR		43.0058	Ala->Asn substitution	Unknown	1	0	ENSP00000304350 pep:known chromosome:GRCh37:17:1553923:1588154:-1 gene:ENSG00000174231 transcript:ENST00000304992	0	0	0	0	0	0	0	0	0	0	0	0	0	0	0	0	0	0	0	0	0	0	0	0
25536	EQSQPCADNAVLSSGLTAAR					12	0	ENSP00000262506 pep:known chromosome:GRCh37:16:58191811:58231782:-1 gene:ENSG00000070770 transcript:ENST00000262506	0	0	0	119633761	0	2.47743e+06	0	0	0	0	0	0	0	0	22665454	0	2.5827e+07	0	0	0	0	0	0	0
	EQSQPCADNAVLSSGLTAAR		0.9849	Asn->Asp substitution	N9	1	0.0002	ENSP00000262506 pep:known chromosome:GRCh37:16:58191811:58231782:-1 gene:ENSG00000070770 transcript:ENST00000262506	0	0	0	0	0	0	0	0	0	0	0	0	0	0	0	0	0	0	0	0	0	0	0	0
	EQSQPCADNAVLSSGLTAAR		43.0058	Ala->Asn substitution	Unknown	2	0	ENSP00000262506 pep:known chromosome:GRCh37:16:58191811:58231782:-1 gene:ENSG00000070770 transcript:ENST00000262506	0	0	0	0	0	0	0	0	0	0	0	0	0	0	0	0	0	0	0	0	0	0	0	0
25537	EQSSYHGNQQSYPQEVHGSSR					3	0	ENSP00000352463 pep:known chromosome:GRCh37:22:42556019:42611448:-1 gene:ENSG00000100207 transcript:ENST00000359486	0	0	0	0	0	0	0	0	5.11286e+06	0	0	0	0	0	0	0	0	0	0	1.41821e+07	0	0	0	0
25538	EQSTCNFQAIVISLK					4	0	ENSP00000323421 pep:known chromosome:GRCh37:X:53401070:53449677:-1 gene:ENSG00000072501 transcript:ENST00000322213	0	0	0	0	0	0	0	0	0	0	46985403	0	0	0	0	0	0	0	0	0	0	0	0	1.41183e+07
	EQSTCNFQAIVISLK		53.9191	Replacement of 2 protons by iron	Unknown	1	0.0001	ENSP00000323421 pep:known chromosome:GRCh37:X:53401070:53449677:-1 gene:ENSG00000072501 transcript:ENST00000322213	0	0	0	0	0	0	0	0	0	0	46985403	0	0	0	0	0	0	0	0	0	0	0	0	0
25539	EQSTKPIPLPQSTPGEGDNDEEDPSK					3	0	ENSP00000380942 pep:novel chromosome:GRCh37:11:120207787:120360645:1 gene:ENSG00000196914 transcript:ENST00000397843	0	0	0	0	0	0	0	0	8.73308e+06	0	0	0	0	0	0	0	0	0	0	0	0	7.27046e+06	0	0
25540	EQSTTMASMGGFGNNIIVSHR					1	0.001	ENSP00000318313 pep:known chromosome:GRCh37:11:46417964:46612914:-1 gene:ENSG00000110497 transcript:ENST00000314845	0	0	0	0	0	0	0	0	1.44137e+06	0	0	0	0	0	0	0	0	0	0	0	0	0	0	0
25541	EQTADGVAVIPVLQR					10	0	ENSP00000419628 pep:known chromosome:GRCh37:10:12207324:12238123:-1 gene:ENSG00000165609 transcript:ENST00000491614	756100476	0	0	0	0	0	0	0	0	0	0	1.46695e+08	0	0	0	0	0	0	0	0	0	0	0	0
	EQTADGVAVIPVLQR		43.0058	Ala->Asn substitution	Unknown	2	0	ENSP00000419628 pep:known chromosome:GRCh37:10:12207324:12238123:-1 gene:ENSG00000165609 transcript:ENST00000491614	0	0	0	0	0	0	0	0	0	0	0	0	0	0	0	0	0	0	0	0	0	0	0	0
25542	EQTAQAIANTAR					1	0	ENSP00000260188 pep:known chromosome:GRCh37:11:113668598:113746256:-1 gene:ENSG00000048028 transcript:ENST00000260188	0	0	0	0	0	0	0	0	0	0	0	0	0	0	0	0	0	0	0	1.33997e+07	0	0	0	0
25543	EQTEGEYSSLEHESAR		183.036	Aminoethylbenzenesulfonylation	Unknown	1	0.0001	ENSP00000370232 pep:known chromosome:GRCh37:20:2639041:2644865:-1 gene:ENSG00000101365 transcript:ENST00000380851	0	0	0	0	0	0	0	0	0	0	0	0	0	0	0	0	0	0	0	0	0	0	0	0
25544	EQTEQILR					1	0.0009	ENSP00000416085 pep:novel chromosome:GRCh37:21:34870940:34883664:-1 gene:ENSG00000159131 transcript:ENST00000414353	0	0	0	0	0	0	0	0	0	0	0	0	0	0	0	0	0	148284569	0	0	0	0	0	0
	EQTEQILR		43.0058	Ala->Asn substitution	Unknown	2	0.0001	ENSP00000416085 pep:novel chromosome:GRCh37:21:34870940:34883664:-1 gene:ENSG00000159131 transcript:ENST00000414353	0	0	0	0	0	0	0	0	0	0	0	0	0	0	0	0	0	0	0	0	0	0	0	0
25545	EQTFLSHGALLAK					2	0	ENSP00000358033 pep:known chromosome:GRCh37:6:107473761:107780767:-1 gene:ENSG00000164494 transcript:ENST00000369037	0	0	0	0	0	0	1.54513e+07	0	0	0	0	0	0	0	0	0	0	0	0	0	0	0	0	0
	EQTFLSHGALLAK		43.0058	Ala->Asn substitution	Unknown	1	0	ENSP00000358033 pep:known chromosome:GRCh37:6:107473761:107780767:-1 gene:ENSG00000164494 transcript:ENST00000369037	0	0	0	0	0	0	6.38653e+06	0	0	0	0	0	0	0	0	0	0	0	0	0	0	0	0	0
25546	EQTFSGGTSQDTK					4	0	ENSP00000346634 pep:known chromosome:GRCh37:1:36690017:36770958:1 gene:ENSG00000054118 transcript:ENST00000354618	3.23494e+08	0	2.27369e+07	0	0	0	0	0	0	0	0	0	0	186031842	0	0	0	0	0	0	0	0	0	0
	EQTFSGGTSQDTK		27.9954	Formylation	Unknown	3	0	ENSP00000346634 pep:known chromosome:GRCh37:1:36690017:36770958:1 gene:ENSG00000054118 transcript:ENST00000354618	0	0	0	0	0	0	0	0	0	0	0	0	0	0	0	0	0	0	0	0	0	0	0	0
	EQTFSGGTSQDTK		43.0058	Ala->Asn substitution	Unknown	3	0	ENSP00000346634 pep:known chromosome:GRCh37:1:36690017:36770958:1 gene:ENSG00000054118 transcript:ENST00000354618	0	0	0	0	1.46606e+06	0	0	0	0	0	0	0	0	0	0	0	0	0	0	0	0	0	0	0
	EQTFSGGTSQDTK		53.9191	Replacement of 2 protons by iron	D11	1	0.0002	ENSP00000346634 pep:known chromosome:GRCh37:1:36690017:36770958:1 gene:ENSG00000054118 transcript:ENST00000354618	3.23494e+08	0	0	0	0	0	0	0	0	0	0	0	0	0	0	0	0	0	0	0	0	0	0	0
25547	EQTGLEAYALGLDTK					4	0	ENSP00000348762 pep:known chromosome:GRCh37:21:47608360:47648736:-1 gene:ENSG00000160285 transcript:ENST00000356396	0	0	0	0	0	0	0	0	0	8.80338e+07	0	0	0	0	0	0	0	0	0	0	2.07196e+06	0	6.58129e+06	0
	EQTGLEAYALGLDTK		183.036	Aminoethylbenzenesulfonylation	K15	1	0.0001	ENSP00000348762 pep:known chromosome:GRCh37:21:47608360:47648736:-1 gene:ENSG00000160285 transcript:ENST00000356396	0	0	0	0	0	0	0	0	0	0	0	0	0	0	0	0	0	0	0	0	0	0	0	0
25548	EQTGNLKQELDDK					2	0.0001	ENSP00000328690 pep:known chromosome:GRCh37:14:94517284:94547558:-1 gene:ENSG00000089737 transcript:ENST00000330836	0	0	2.60211e+06	0	0	0	0	0	0	0	0	0	0	5.18469e+06	0	0	0	0	0	0	0	0	0	0
25549	EQTGSICQYLVMR					1	0	ENSP00000337701 pep:known chromosome:GRCh37:11:818902:825573:1 gene:ENSG00000177666 transcript:ENST00000336615	0	0	0	0	0	0	0	0	0	0	0	0	0	0	0	0	0	4.00043e+06	0	0	0	0	0	0
25550	EQTLHTPVMMQTPQLTSTIMREPK	15.9949@M9;15.9949@M10	-15.9946	reduction	Unknown	1	0	ENSP00000218089 pep:known chromosome:GRCh37:X:123094369:123235348:1 gene:ENSG00000101972 transcript:ENST00000218089	0	0	0	0	0	0	0	0	0	0	0	0	0	0	0	0	0	0	0	0	0	0	0	0
	EQTLHTPVMMQTPQLTSTIMREPK	15.9949@M9				3	0	ENSP00000218089 pep:known chromosome:GRCh37:X:123094369:123235348:1 gene:ENSG00000101972 transcript:ENST00000218089	0	0	0	0	0	0	2.92728e+06	0	0	0	0	0	0	0	0	0	0	0	0	0	0	0	0	9.47959e+06
	EQTLHTPVMMQTPQLTSTIMREPK	15.9949@M10				1	0.0007	ENSP00000218089 pep:known chromosome:GRCh37:X:123094369:123235348:1 gene:ENSG00000101972 transcript:ENST00000218089	0	0	0	0	0	0	0	0	0	0	0	0	0	0	0	0	0	0	0	0	0	0	0	6.23187e+06
	EQTLHTPVMMQTPQLTSTIMREPK	15.9949@M20				1	0.0009	ENSP00000218089 pep:known chromosome:GRCh37:X:123094369:123235348:1 gene:ENSG00000101972 transcript:ENST00000218089	0	0	0	0	0	0	0	0	0	0	0	0	0	0	0	0	0	0	0	5.03955e+06	0	0	0	0
	EQTLHTPVMMQTPQLTSTIMREPK					5	0	ENSP00000218089 pep:known chromosome:GRCh37:X:123094369:123235348:1 gene:ENSG00000101972 transcript:ENST00000218089	0	0	0	0	0	0	0	0	0	0	0	0	2.37455e+06	0	0	0	0	0	0	0	0	0	0	1.28907e+07
	EQTLHTPVMMQTPQLTSTIMREPK		15.9953	Oxidation or Hydroxylation	Unknown	1	0	ENSP00000218089 pep:known chromosome:GRCh37:X:123094369:123235348:1 gene:ENSG00000101972 transcript:ENST00000218089	0	0	0	0	0	0	0	0	0	0	0	0	0	0	0	0	0	0	0	0	0	0	0	0
25551	EQTLISMPYHVCTLK	15.9949@M7				1	0.0004	ENSP00000357998 pep:known chromosome:GRCh37:6:108188960:108279393:-1 gene:ENSG00000025796 transcript:ENST00000369002	0	0	0	0	0	0	0	0	0	0	3.8949e+06	0	0	0	0	0	0	0	0	0	0	0	0	0
	EQTLISMPYHVCTLK					7	0	ENSP00000357998 pep:known chromosome:GRCh37:6:108188960:108279393:-1 gene:ENSG00000025796 transcript:ENST00000369002	0	0	0	0	0	0	0	0	0	0	59051374	0	0	0	0	0	0	0	0	0	0	6.02908e+07	0	7.88995e+06
25552	EQTLLPVNDALR					1	0.0004	ENSP00000371221 pep:known chromosome:GRCh37:13:25820339:25862147:-1 gene:ENSG00000139505 transcript:ENST00000381801	0	0	0	0	0	0	0	0	0	0	0	0	0	0	0	0	0	0	0	0	8.53402e+06	0	0	0
25553	EQTLQAGILEVHEDPGQATLSTTHPEGPGPATSAPEPATAASSQAEK					1	0.001	ENSP00000362330 pep:known chromosome:GRCh37:20:40030741:40247133:-1 gene:ENSG00000124177 transcript:ENST00000373233	0	1.17839e+06	0	0	0	0	0	0	0	0	0	0	0	0	0	0	0	0	0	0	0	0	0	0
25554	EQTLQGAEEDEDLEGPPSYKPPTPK					4	0	ENSP00000252483 pep:known chromosome:GRCh37:19:45349393:45392485:1 gene:ENSG00000130202 transcript:ENST00000252483	0	0	0	0	0	0	0	0	0	0	0	0	0	0	0	0	0	0	0	9.79937e+06	0	0	0	0
25555	EQTLSPTITSGLHNIAR					3	0	ENSP00000378721 pep:known chromosome:GRCh37:4:83739814:83812419:-1 gene:ENSG00000138674 transcript:ENST00000395310	0	0	0	0	1.48214e+07	0	0	0	0	0	0	0	0	0	0	5.62795e+07	0	0	0	0	0	0	0	0
25556	EQTLSSSGESWETLPGK					1	0	ENSP00000363712 pep:known chromosome:GRCh37:X:68380697:68385280:-1 gene:ENSG00000181191 transcript:ENST00000374584	0	0	0	0	0	0	0	0	0	0	0	0	0	0	0	0	0	0	0	0	0	0	0	8.37421e+06
25557	EQTMCPVCLDR					1	0.0004	ENSP00000261537 pep:known chromosome:GRCh37:18:19321281:19450918:1 gene:ENSG00000101752 transcript:ENST00000261537	0	0	0	0	0	0	0	0	0	0	0	0	0	0	0	0	0	0	0	0	0	0	0	2.89037e+07
25558	EQTPWDSIK					1	0.0007	ENSP00000417160 pep:known chromosome:GRCh37:9:5765076:5833070:-1 gene:ENSG00000099219 transcript:ENST00000462592	0	0	0	0	0	0	0	0	0	0	0	0	0	0	0	0	1.46645e+07	0	0	0	0	0	0	0
25559	EQTQDLIVK					1	0.0016	ENSP00000412877 pep:novel chromosome:GRCh37:13:40229799:40365802:1 gene:ENSG00000133103 transcript:ENST00000422759	0	0	0	0	0	0	0	0	1.20848e+07	0	0	0	0	0	0	0	0	0	0	0	0	0	0	0
25560	EQTTVDHFWGLDDDGDLK					1	0	ENSP00000374225 pep:known chromosome:GRCh37:7:856252:914539:1 gene:ENSG00000164828 transcript:ENST00000389574	0	6.32528e+06	0	0	0	0	0	0	0	0	0	0	0	0	0	0	0	0	0	0	0	0	0	0
25561	EQTVHEVTTVGTAECRK					2	0	ENSP00000352276 pep:known chromosome:GRCh37:1:169764190:169823221:1 gene:ENSG00000000460 transcript:ENST00000359326	0	0	0	0	0	0	0	0	1.42697e+07	0	0	0	0	0	0	0	0	0	0	0	0	0	0	0
25562	EQTVVDVTEQLGDCK					4	0	ENSP00000359368 pep:known chromosome:GRCh37:1:92764522:92853730:1 gene:ENSG00000122484 transcript:ENST00000370343	0	0	0	0	0	0	0	0	0	0	4.87009e+06	0	0	0	0	0	0	0	0	0	0	2.11905e+07	0	0
25563	EQTVVDVTEQLGDCKLDSQEK					1	0.0004	ENSP00000359368 pep:known chromosome:GRCh37:1:92764522:92853730:1 gene:ENSG00000122484 transcript:ENST00000370343	0	0	0	0	0	0	0	0	0	0	6.31245e+06	0	0	0	0	0	0	0	0	0	0	0	0	0
25564	EQTVYYAKAFSK		43.0058	Ala->Asn substitution	A9	1	0.0001	ENSP00000397884 pep:known chromosome:GRCh37:7:102937900:102950922:1 gene:ENSG00000105819 transcript:ENST00000456433	0	0	0	0	0	0	0	0	0	0	0	0	0	0	0	0	0	0	0	0	0	0	0	0
25565	EQTYSPSVQPHSTAELALTNHK					1	0	ENSP00000356782 pep:known chromosome:GRCh37:1:169337208:169357543:1 gene:ENSG00000117475 transcript:ENST00000367808	0	0	0	0	0	6.19963e+06	0	0	0	0	0	0	0	0	0	0	0	0	0	0	0	0	0	0
25566	EQVAAMQAGLLK					1	0	ENSP00000361245 pep:known chromosome:GRCh37:1:45468212:45477001:-1 gene:ENSG00000126107 transcript:ENST00000372172	0	0	0	0	0	0	0	0	0	0	0	0	0	0	0	0	0	0	0	0	3.32391e+06	0	0	0
25567	EQVALQEGHK					4	0.0004	ENSP00000301335 pep:known chromosome:GRCh37:17:1477666:1532180:-1 gene:ENSG00000167703 transcript:ENST00000301335	0	0	1.68011e+06	0	0	0	0	0	0	0	0	0	0	3.34537e+06	0	0	0	0	0	0	0	0	0	0
25568	EQVANSAFVER					26	0	ENSP00000360709 pep:known chromosome:GRCh37:6:44214824:44221620:1 gene:ENSG00000096384 transcript:ENST00000371646	0	0	0	2.50295e+06	0	0	0	0	1.98466e+09	0	0	1.48853e+06	0	0	0	0	0	0	0	4.85732e+09	0	646010704	1.35879e+06	0
	EQVANSAFVER		0.9849	Asn->Asp substitution	Unknown	7	0.0001	ENSP00000360709 pep:known chromosome:GRCh37:6:44214824:44221620:1 gene:ENSG00000096384 transcript:ENST00000371646	0	0	0	0	876019	0	0	0	0	0	0	0	0	0	0	0	0	671649	0	0	0	1.8064e+06	0	0
	EQVANSAFVER		43.0058	Ala->Asn substitution	Unknown	3	0	ENSP00000360709 pep:known chromosome:GRCh37:6:44214824:44221620:1 gene:ENSG00000096384 transcript:ENST00000371646	0	0	0	0	0	0	0	0	0	0	0	0	0	0	0	0	0	0	0	0	0	0	0	0
	EQVANSAFVER		53.9191	Replacement of 2 protons by iron	Unknown	2	0.0001	ENSP00000360709 pep:known chromosome:GRCh37:6:44214824:44221620:1 gene:ENSG00000096384 transcript:ENST00000371646	0	0	0	0	0	0	0	0	1.96398e+09	0	0	0	0	0	0	0	0	0	0	0	0	0	0	0
	EQVANSAFVER		-18.0106	Dehydration	Unknown	2	0.0001	ENSP00000360709 pep:known chromosome:GRCh37:6:44214824:44221620:1 gene:ENSG00000096384 transcript:ENST00000371646	0	0	0	0	0	0	0	0	1.96398e+09	0	0	0	0	0	0	0	0	0	0	2.59219e+09	0	0	0	0
25569	EQVDPLQMK					1	0.0016	ENSP00000362006 pep:novel chromosome:GRCh37:1:39549804:39952652:1 gene:ENSG00000127603 transcript:ENST00000372915	0	0	0	0	0	0	0	0	0	0	14868941	0	0	0	0	0	0	0	0	0	0	0	0	0
25570	EQVEQVCAVQQAESHGDK					1	0	ENSP00000377091 pep:known chromosome:GRCh37:2:100016938:100106435:-1 gene:ENSG00000135945 transcript:ENST00000393445	0	0	0	0	2.597e+06	0	0	0	0	0	0	0	0	0	0	0	0	0	0	0	0	0	0	0
25571	EQVEVVEFHSNK					1	0	ENSP00000355609 pep:known chromosome:GRCh37:1:231359509:231376913:-1 gene:ENSG00000143633 transcript:ENST00000366649	0	0	0	0	0	0	0	0	7.74126e+06	0	0	0	0	0	0	0	0	0	0	0	0	0	0	0
25572	EQVEVVEFHSNKK					1	0.0006	ENSP00000355609 pep:known chromosome:GRCh37:1:231359509:231376913:-1 gene:ENSG00000143633 transcript:ENST00000366649	0	0	0	0	0	0	0	0	0	0	0	0	0	0	0	0	0	0	0	0	0	4.5816e+06	0	0
25573	EQVFLVPTGEVFEQQVK					2	0	ENSP00000192788 pep:known chromosome:GRCh37:6:34759857:34845291:1 gene:ENSG00000065060 transcript:ENST00000192788	0	0	0	0	0	0	0	0	0	0	0	0	0	0	0	4.20069e+06	0	0	0	0	0	0	0	0
25574	EQVGSEGTFQRDDAPASVHSEITDSNK		312.202	Unknown		1	0	ENSP00000316109 pep:known chromosome:GRCh37:5:76326210:76361059:1 gene:ENSG00000164252 transcript:ENST00000312916	0	0	0	0	0	0	0	0	1.30921e+06	0	0	0	0	0	0	0	0	0	0	0	0	0	0	0
25575	EQVHQGGVELQQLEAGLQEAGEEDTR					2	0	ENSP00000293743 pep:known chromosome:GRCh37:19:11256170:11266458:-1 gene:ENSG00000161888 transcript:ENST00000293743	0	0	0	0	0	0	0	0	1.94345e+06	0	0	0	0	0	0	0	0	0	0	0	0	3.40675e+06	0	0
25576	EQVHQGGVELQQLEAGLQEAGEEDTRLK					3	0	ENSP00000293743 pep:known chromosome:GRCh37:19:11256170:11266458:-1 gene:ENSG00000161888 transcript:ENST00000293743	0	0	0	0	0	0	0	0	0	0	9.79574e+06	0	0	0	0	0	0	0	0	0	0	0	0	2.64611e+06
25577	EQVIAALR					3	0.0006	ENSP00000350708 pep:known chromosome:GRCh37:9:110045560:110094475:1 gene:ENSG00000119318 transcript:ENST00000358015	0	5.19917e+07	0	2.93466e+07	0	0	0	0	0	0	0	0	0	0	338248804	0	0	0	0	0	0	0	0	0
	EQVIAALR		43.0058	Ala->Asn substitution	Unknown	1	0.0001	ENSP00000350708 pep:known chromosome:GRCh37:9:110045560:110094475:1 gene:ENSG00000119318 transcript:ENST00000358015	0	0	0	0	0	0	0	0	0	0	0	0	0	0	0	0	0	0	0	0	0	0	0	0
25578	EQVLCHPLLEDR					1	0.0005	ENSP00000406288 pep:known chromosome:GRCh37:14:21853358:21905404:-1 gene:ENSG00000100888 transcript:ENST00000430710	0	0	0	0	0	0	0	0	0	0	0	0	0	0	0	0	2.67492e+06	0	0	0	0	0	0	0
25579	EQVLDVLTK					3	0.0004	ENSP00000230792 pep:known chromosome:GRCh37:5:102884556:102898494:-1 gene:ENSG00000112874 transcript:ENST00000230792	0	0	0	0	0	0	0	3.69819e+07	0	0	0	0	0	0	0	0	0	0	6.36825e+06	0	1.10265e+06	0	0	0
25580	EQVLEPMLNGTDK	15.9949@M7				1	0	ENSP00000396704 pep:known chromosome:GRCh37:3:25639477:25705990:-1 gene:ENSG00000077097 transcript:ENST00000435706	0	0	0	0	0	0	0	0	0	0	0	0	5.38819e+06	0	0	0	0	0	0	0	0	0	0	0
	EQVLEPMLNGTDK					7	0	ENSP00000396704 pep:known chromosome:GRCh37:3:25639477:25705990:-1 gene:ENSG00000077097 transcript:ENST00000435706	0	1.04342e+07	0	0	0	0	0	0	0	8.37022e+06	0	0	139312263	0	1.97283e+06	0	0	0	0	0	0	0	0	4.73128e+07
25581	EQVLEPMLNGTDKTPALISDYK					1	0.0022	ENSP00000396704 pep:known chromosome:GRCh37:3:25639477:25705990:-1 gene:ENSG00000077097 transcript:ENST00000435706	0	0	0	0	0	0	0	0	0	0	0	0	0	1.85791e+06	0	0	0	0	0	0	0	0	0	0
25582	EQVLEPMLNGTEK	15.9949@M7				3	0.0004	ENSP00000411532 pep:known chromosome:GRCh37:17:38544768:38574202:-1 gene:ENSG00000131747 transcript:ENST00000423485	0	0	0	0	0	0	0	0	0	0	0	0	8.88757e+06	0	0	0	0	0	0	0	0	0	0	7.54089e+06
	EQVLEPMLNGTEK					5	0	ENSP00000411532 pep:known chromosome:GRCh37:17:38544768:38574202:-1 gene:ENSG00000131747 transcript:ENST00000423485;ENSP00000265069 pep:known chromosome:GRCh37:5:32354456:32444867:-1 gene:ENSG00000056097 transcript:ENST00000265069	0	0	0	0	0	0	0	0	0	1.32087e+07	0	0	0	0	0	0	0	0	0	0	0	0	0	79185343
25583	EQVLLDWAR					2	0.0004	ENSP00000258243 pep:known chromosome:GRCh37:1:229761981:229795946:1 gene:ENSG00000135763 transcript:ENST00000258243	0	0	0	0	0	0	0	0	0	0	0	0	0	9831424	0	0	0	0	0	0	0	0	0	0
25584	EQVNDLFSR					1	0.0005	ENSP00000322542 pep:known chromosome:GRCh37:7:74072011:74175022:1 gene:ENSG00000077809 transcript:ENST00000324896	0	0	0	0	0	0	0	0	0	0	0	0	0	0	134629297	0	0	0	0	0	0	0	0	0
25585	EQVNDLFSRK					5	0.0004	ENSP00000322542 pep:known chromosome:GRCh37:7:74072011:74175022:1 gene:ENSG00000077809 transcript:ENST00000324896	0	0	0	0	0	1.19097e+08	0	0	0	0	0	0	0	0	0	0	0	0	1.01299e+07	0	0	0	0	0
	EQVNDLFSRK		43.0058	Ala->Asn substitution	Unknown	2	0.0001	ENSP00000322542 pep:known chromosome:GRCh37:7:74072011:74175022:1 gene:ENSG00000077809 transcript:ENST00000324896	0	0	0	0	0	0	0	0	0	0	0	0	0	0	0	0	0	0	164146	0	0	0	0	0
25586	EQVPGFTPR					2	0.0004	ENSP00000216605 pep:known chromosome:GRCh37:14:64854958:64926721:1 gene:ENSG00000100714 transcript:ENST00000216605	0	174149815	0	0	0	0	0	0	0	0	0	0	552562632	0	0	0	0	0	0	0	0	0	0	0
	EQVPGFTPR		43.0058	Ala->Asn substitution	Unknown	2	0.0001	ENSP00000216605 pep:known chromosome:GRCh37:14:64854958:64926721:1 gene:ENSG00000100714 transcript:ENST00000216605	0	0	0	0	0	0	0	0	0	0	0	0	0	0	0	0	0	0	0	0	0	0	0	0
	EQVPGFTPR		301.988	Unknown		1	0.0001	ENSP00000216605 pep:known chromosome:GRCh37:14:64854958:64926721:1 gene:ENSG00000100714 transcript:ENST00000216605	0	0	0	0	0	0	0	0	0	0	0	0	552562632	0	0	0	0	0	0	0	0	0	0	0
25587	EQVPPPAVEPK					6	0.0005	ENSP00000319469 pep:known chromosome:GRCh37:2:27255822:27264562:1 gene:ENSG00000119777 transcript:ENST00000321326	0	0	0	0	0	0	0	0	0	0	0	0	0	0	0	0	0	5514380	0	0	0	0	0	0
25588	EQVPSGAELER					4	0.0004	ENSP00000342112 pep:known chromosome:GRCh37:13:76194570:76434002:1 gene:ENSG00000136153 transcript:ENST00000341547	0	0	0	0	1.27168e+07	0	0	0	0	0	0	0	0	0	0	0	0	8.03963e+06	0	0	0	0	0	0
25589	EQVPSLGSNVACGLAYTDYHK					5	0	ENSP00000263383 pep:known chromosome:GRCh37:19:15225798:15236596:-1 gene:ENSG00000105135 transcript:ENST00000263383	0	0	2.41598e+07	0	0	0	0	0	0	0	0	0	0	8.59235e+07	0	0	0	0	0	0	0	0	0	0
	EQVPSLGSNVACGLAYTDYHK		0.9849	Asn->Asp substitution	Unknown	1	0	ENSP00000263383 pep:known chromosome:GRCh37:19:15225798:15236596:-1 gene:ENSG00000105135 transcript:ENST00000263383	0	0	0	0	0	0	0	0	0	0	0	0	0	8.59235e+07	0	0	0	0	0	0	0	0	0	0
	EQVPSLGSNVACGLAYTDYHK		27.9954	Formylation	S5	1	0.0001	ENSP00000263383 pep:known chromosome:GRCh37:19:15225798:15236596:-1 gene:ENSG00000105135 transcript:ENST00000263383	0	0	0	0	0	0	0	0	0	0	0	0	0	0	0	0	0	0	0	0	0	0	0	0
25590	EQVQNSHTELAEAR					1	0.0004	ENSP00000343377 pep:novel chromosome:GRCh37:1:93645476:93744034:1 gene:ENSG00000122483 transcript:ENST00000343253	0	0	0	0	4.18709e+06	0	0	0	0	0	0	0	0	0	0	0	0	0	0	0	0	0	0	0
25591	EQVQQDFSGK					4	0.0004	ENSP00000421067 pep:known chromosome:GRCh37:4:113739265:114304891:1 gene:ENSG00000145362 transcript:ENST00000506722	0	0	7.44158e+06	0	2.85264e+06	0	0	0	0	0	0	0	0	0	0	1.67187e+07	0	0	0	0	0	0	0	0
25592	EQVSEELVR					2	0.0007	ENSP00000262477 pep:known chromosome:GRCh37:17:5185558:5289129:1 gene:ENSG00000029725 transcript:ENST00000262477	0	0	0	0	0	0	0	0	0	0	0	0	0	0	0	68216845	0	0	0	0	0	0	0	0
	EQVSEELVR		0.9849	Asn->Asp substitution	Unknown	1	0.0001	ENSP00000262477 pep:known chromosome:GRCh37:17:5185558:5289129:1 gene:ENSG00000029725 transcript:ENST00000262477	0	0	16042398	0	0	0	0	0	0	0	0	0	0	0	0	0	0	0	0	0	0	0	0	0
25593	EQVSISSFYYK					1	0.0004	ENSP00000262144 pep:known chromosome:GRCh37:16:74907474:75019017:-1 gene:ENSG00000103091 transcript:ENST00000262144	0	0	2.1631e+07	0	0	0	0	0	0	0	0	0	0	0	0	0	0	0	0	0	0	0	0	0
25594	EQVSPLETTLEK					3	0	ENSP00000265335 pep:known chromosome:GRCh37:5:131892630:131979752:1 gene:ENSG00000113522 transcript:ENST00000265335	0	0	0	0	0	0	0	0	0	0	64081547	0	0	0	0	0	0	0	0	0	0	333301600	0	0
	EQVSPLETTLEK		43.0058	Ala->Asn substitution	Unknown	1	0.0001	ENSP00000265335 pep:known chromosome:GRCh37:5:131892630:131979752:1 gene:ENSG00000113522 transcript:ENST00000265335	0	0	0	0	0	0	0	0	0	0	0	0	0	0	0	0	0	0	0	0	0	797489	0	0
25595	EQVTNVGGAVVTGVTAVAQK					9	0	ENSP00000343683 pep:known chromosome:GRCh37:4:90647035:90756831:-1 gene:ENSG00000145335 transcript:ENST00000345009	0	0	18902983	0	1.01744e+07	0	0	0	0	0	0	0	0	0	0	9.61085e+07	0	0	0	0	0	0	0	0
	EQVTNVGGAVVTGVTAVAQK		-18.0106	Dehydration	Unknown	1	0.0001	ENSP00000343683 pep:known chromosome:GRCh37:4:90647035:90756831:-1 gene:ENSG00000145335 transcript:ENST00000345009	0	0	0	0	0	0	0	0	0	0	0	0	0	0	0	0	0	0	0	0	0	0	0	0
25596	EQVVILDEAHNIEDCAR					5	0	ENSP00000259008 pep:known chromosome:GRCh37:17:59759985:59940755:-1 gene:ENSG00000136492 transcript:ENST00000259008	0	0	0	0	0	0	0	0	14496567	0	0	0	0	0	0	0	0	0	0	0	0	4.60552e+06	0	0
25597	EQVYDAMGEK					1	0.0004	ENSP00000437241 pep:novel chromosome:GRCh37:1:46049717:46073205:1 gene:ENSG00000132780 transcript:ENST00000527470	0	0	0	0	2.85738e+07	0	0	0	0	0	0	0	0	0	0	0	0	0	0	0	0	0	0	0
25598	EQVYDAMGEKEEAK					3	0	ENSP00000437241 pep:novel chromosome:GRCh37:1:46049717:46073205:1 gene:ENSG00000132780 transcript:ENST00000527470	3.63357e+06	0	0	0	0	0	0	0	0	0	0	0	0	3.43053e+06	0	0	0	0	0	0	0	0	0	0
25599	EQWANLEQLSAIR					4	0	ENSP00000349259 pep:known chromosome:GRCh37:2:54683422:54896812:1 gene:ENSG00000115306 transcript:ENST00000356805	0	0	0	0	5.59832e+07	0	0	0	0	0	0	0	0	0	0	0	0	1.64946e+07	0	0	0	0	0	0
	EQWANLEQLSAIR		15.9953	Oxidation or Hydroxylation	Unknown	1	0	ENSP00000349259 pep:known chromosome:GRCh37:2:54683422:54896812:1 gene:ENSG00000115306 transcript:ENST00000356805	0	0	0	0	0	0	0	0	0	0	0	0	0	0	0	0	0	0	0	0	0	0	0	0
25600	EQWANLEQLSAIRK					2	0	ENSP00000349259 pep:known chromosome:GRCh37:2:54683422:54896812:1 gene:ENSG00000115306 transcript:ENST00000356805	0	0	0	0	0	0	1.94581e+07	0	0	0	0	0	0	0	0	0	0	0	0	0	0	0	0	0
	EQWANLEQLSAIRK		13.9788	Thr->Asp substitution	Unknown	1	0.0001	ENSP00000349259 pep:known chromosome:GRCh37:2:54683422:54896812:1 gene:ENSG00000115306 transcript:ENST00000356805	0	0	57628.2	0	0	0	0	0	0	0	0	0	0	0	0	0	0	0	0	0	0	0	0	0
25601	EQWCSEHLDTQK					1	0	ENSP00000378356 pep:known chromosome:GRCh37:5:137514687:137523404:1 gene:ENSG00000112984 transcript:ENST00000394894	0	0	0	0	0	0	0	0	0	0	0	0	0	0	0	0	0	0	0	8.84513e+06	0	0	0	0
25602	EQWDQLPR					2	0.0014	ENSP00000253251 pep:known chromosome:GRCh37:1:10092890:10240425:1 gene:ENSG00000130939 transcript:ENST00000253251	0	0	0	0	0	0	0	0	0	0	0	0	0	0	0	0	0	0	0	0	0	0	0	2.4569e+07
25603	EQWDTIEELIRK					4	0.0004	ENSP00000220764 pep:known chromosome:GRCh37:8:91013633:91064236:1 gene:ENSG00000104325 transcript:ENST00000220764	1.94772e+07	0	0	0	0	0	0	0	0	0	0	0	0	5.29967e+06	0	0	0	0	0	0	0	0	0	0
25604	EQWEPVFQNGK					3	0.0001	ENSP00000226798 pep:known chromosome:GRCh37:4:190861943:190884359:1 gene:ENSG00000109536 transcript:ENST00000226798	0	0	0	0	0	9.09346e+06	0	0	0	0	0	0	0	0	0	0	53332525	0	0	0	0	0	0	0
25605	EQWIQDAEECDR					2	0	ENSP00000266079 pep:known chromosome:GRCh37:20:62612488:62664453:1 gene:ENSG00000101161 transcript:ENST00000266079	2.4724e+07	0	0	0	0	0	0	0	0	0	0	0	0	7.2692e+06	0	0	0	0	0	0	0	0	0	0
	EQWIQDAEECDR		0.9849	Asn->Asp substitution	Unknown	1	0.0002	ENSP00000266079 pep:known chromosome:GRCh37:20:62612488:62664453:1 gene:ENSG00000101161 transcript:ENST00000266079	0	0	0	0	0	0	0	0	0	0	0	0	0	7.2692e+06	0	0	0	0	0	0	0	0	0	0
25606	EQWIQDAEECDRAGSVATCQAVMR	15.9949@M23				2	0.0016	ENSP00000266079 pep:known chromosome:GRCh37:20:62612488:62664453:1 gene:ENSG00000101161 transcript:ENST00000266079	0	0	0	0	0	0	0	0	0	0	2.74841e+06	0	0	0	0	0	0	0	0	0	0	3.44273e+06	0	0
	EQWIQDAEECDRAGSVATCQAVMR					3	0	ENSP00000266079 pep:known chromosome:GRCh37:20:62612488:62664453:1 gene:ENSG00000101161 transcript:ENST00000266079	0	0	0	0	0	0	0	0	0	0	6.38723e+06	0	0	0	0	0	0	0	0	0	0	0	0	8.7054e+06
25607	EQWLNNMQIPEK	15.9949@M7				4	0.0001	ENSP00000349259 pep:known chromosome:GRCh37:2:54683422:54896812:1 gene:ENSG00000115306 transcript:ENST00000356805	0	3.73985e+06	0	0	0	0	0	0	0	0	0	2.02038e+06	1.11271e+07	0	0	0	0	0	0	0	0	0	2.38526e+06	0
	EQWLNNMQIPEK					6	0	ENSP00000349259 pep:known chromosome:GRCh37:2:54683422:54896812:1 gene:ENSG00000115306 transcript:ENST00000356805	0	0	0	0	0	0	0	0	0	0	0	1.51518e+07	0	0	0	0	0	0	0	0	0	0	2.10956e+07	0
25608	EQWPQCPTIK					6	0.0004	ENSP00000345672 pep:known chromosome:GRCh37:8:11700317:11725738:-1 gene:ENSG00000164733 transcript:ENST00000353047	0	0	0	180914560	0	0	0	0	0	0	0	0	0	0	5.45056e+07	0	3.3832e+07	0	0	0	0	0	0	0
	EQWPQCPTIK		15.9953	Oxidation or Hydroxylation	Unknown	1	0.0001	ENSP00000345672 pep:known chromosome:GRCh37:8:11700317:11725738:-1 gene:ENSG00000164733 transcript:ENST00000353047	0	0	0	0	0	0	0	0	0	0	0	0	0	0	0	0	0	0	0	0	0	0	0	0
25609	EQWQEQINQLK					3	0.0004	ENSP00000327077 pep:known chromosome:GRCh37:8:17780349:17885477:1 gene:ENSG00000078674 transcript:ENST00000325083	0	0	0	2.30628e+07	0	2.42719e+06	0	0	0	0	0	0	0	0	0	0	1.51702e+07	0	0	0	0	0	0	0
25610	EQWQEQINQLKK					1	0.0001	ENSP00000327077 pep:known chromosome:GRCh37:8:17780349:17885477:1 gene:ENSG00000078674 transcript:ENST00000325083	0	0	0	0	0	0	0	4.73613e+06	0	0	0	0	0	0	0	0	0	0	0	0	0	0	0	0
25611	EQWTKYEEENFYLEPYLK					1	0.0008	ENSP00000287022 pep:known chromosome:GRCh37:8:97238148:97247862:-1 gene:ENSG00000156467 transcript:ENST00000287022	0	0	0	0	0	0	0	0	0	0	0	2.15647e+06	0	0	0	0	0	0	0	0	0	0	0	0
25612	EQYAQEHGLNFQR					5	0	ENSP00000357452 pep:known chromosome:GRCh37:1:154897210:154909467:-1 gene:ENSG00000163344 transcript:ENST00000368467	0	3.08184e+07	0	0	0	0	0	0	0	0	0	0	6.38628e+07	0	0	0	0	0	0	0	0	0	0	0
	EQYAQEHGLNFQR		43.0058	Ala->Asn substitution	Unknown	2	0	ENSP00000357452 pep:known chromosome:GRCh37:1:154897210:154909467:-1 gene:ENSG00000163344 transcript:ENST00000368467	0	0	0	0	0	0	0	0	0	0	0	0	0	0	0	0	0	0	0	0	0	0	0	0
	EQYAQEHGLNFQR		301.988	Unknown		1	0	ENSP00000357452 pep:known chromosome:GRCh37:1:154897210:154909467:-1 gene:ENSG00000163344 transcript:ENST00000368467	0	0	0	0	0	0	0	0	0	0	0	0	6.38628e+07	0	0	0	0	0	0	0	0	0	0	0
25613	EQYEQLSQSEK					3	0.0004	ENSP00000363921 pep:known chromosome:GRCh37:10:34398489:35104249:-1 gene:ENSG00000148498 transcript:ENST00000374789	0	0	2.28758e+07	0	0	0	0	0	0	0	0	0	0	19828928	0	5.84006e+06	0	0	0	0	0	0	0	0
25614	EQYFIPGTEDYR					3	0.0001	ENSP00000422591 pep:known chromosome:GRCh37:4:20255187:20622180:1 gene:ENSG00000145147 transcript:ENST00000504154	0	0	0	2.16644e+07	0	0	0	0	0	0	0	0	0	0	0	0	3.09019e+07	0	0	0	0	0	0	0
	EQYFIPGTEDYR		43.0058	Ala->Asn substitution	Unknown	1	0.0002	ENSP00000422591 pep:known chromosome:GRCh37:4:20255187:20622180:1 gene:ENSG00000145147 transcript:ENST00000504154	0	0	0	286908	0	0	0	0	0	0	0	0	0	0	0	0	0	0	0	0	0	0	0	0
25615	EQYFKSAAMTLNER		183.036	Aminoethylbenzenesulfonylation	K5	1	0.0001	ENSP00000435210 pep:known chromosome:GRCh37:6:136578001:136610989:-1 gene:ENSG00000029363 transcript:ENST00000531224	0	0	0	0	0	0	0	0	0	0	0	0	0	0	0	0	0	0	0	0	0	0	0	0
25616	EQYGLGPYEAVTPLTK					5	0	ENSP00000263801 pep:known chromosome:GRCh37:15:43699407:43802812:-1 gene:ENSG00000067369 transcript:ENST00000263801	6.139e+06	0	0	0	0	0	0	0	0	0	0	2.78617e+07	0	0	0	0	0	0	0	0	0	0	9.57527e+06	0
25617	EQYGQQVVVNLLGSR					1	0.0001	ENSP00000347792 pep:known chromosome:GRCh37:6:158402919:158520208:1 gene:ENSG00000078269 transcript:ENST00000355585	0	0	0	0	0	0	0	0	0	0	0	0	0	0	0	0	0	0	0	0	0	0	0	2.98097e+06
25618	EQYIPNEEFLHSDLLEDSK					1	0	ENSP00000307218 pep:known chromosome:GRCh37:8:18067602:18081198:1 gene:ENSG00000171428 transcript:ENST00000307719	0	0	0	0	0	0	0	0	0	0	0	0	0	0	2.48547e+06	0	0	0	0	0	0	0	0	0
25619	EQYLGYRK					2	0.0004	ENSP00000318459 pep:known chromosome:GRCh37:13:25875666:25905719:1 gene:ENSG00000139496 transcript:ENST00000313619	0	0	0	0	0	0	0	0	0	0	2.29431e+07	0	0	0	0	0	0	0	0	0	0	0	0	3.37145e+07
	EQYLGYRK		43.0058	Ala->Asn substitution	Unknown	1	0.0002	ENSP00000318459 pep:known chromosome:GRCh37:13:25875666:25905719:1 gene:ENSG00000139496 transcript:ENST00000313619	0	0	0	0	0	0	0	0	0	0	0	0	0	0	0	0	0	0	0	0	0	0	0	0
25620	EQYLMAISDK					2	0.0004	ENSP00000341848 pep:known chromosome:GRCh37:3:121382046:121468602:-1 gene:ENSG00000173230 transcript:ENST00000340645	0	0	0	1.10562e+07	0	0	0	0	0	0	0	0	0	0	0	0	10633905	0	0	0	0	0	0	0
25621	EQYLYTK					1	0.0022	ENSP00000269143 pep:known chromosome:GRCh37:18:12328943:12377251:-1 gene:ENSG00000141385 transcript:ENST00000269143	0	0	0	0	0	0	0	0	0	0	0	0	0	0	0	0	0	0	0	0	0	3.8133e+07	0	0
25622	EQYPGIEIESR					4	0.0001	ENSP00000377778 pep:known chromosome:GRCh37:17:37885409:37887040:-1 gene:ENSG00000141741 transcript:ENST00000394231	0	0	0	0	0	0	0	0	0	0	3.12065e+07	0	0	0	0	0	0	0	0	0	0	179262170	0	0
25623	EQYQDVPMPEEK					4	0	ENSP00000070846 pep:known chromosome:GRCh37:12:32943680:33049780:-1 gene:ENSG00000057294 transcript:ENST00000070846	0	0	0	0	7.53843e+06	0	3.66961e+06	0	0	0	0	0	0	0	0	0	0	2.0496e+07	0	0	0	0	0	0
25624	EQYQQLDITSTK					3	0	ENSP00000338728 pep:novel chromosome:GRCh37:2:55514978:55646749:-1 gene:ENSG00000115355 transcript:ENST00000336838	0	0	0	0	0	0	0	0	0	2.30018e+06	0	0	6.71407e+06	0	0	0	0	0	0	0	0	0	0	28781114
25625	EQYQQQQQWGSR					5	0	ENSP00000313199 pep:known chromosome:GRCh37:4:83273651:83295109:-1 gene:ENSG00000138668 transcript:ENST00000313899	0	0	0	0	0	0	0	0	1.27037e+08	0	1.31667e+07	0	0	0	0	0	0	0	0	0	0	7.03697e+07	0	0
	EQYQQQQQWGSR		43.0058	Ala->Asn substitution	Unknown	1	0.0001	ENSP00000313199 pep:known chromosome:GRCh37:4:83273651:83295109:-1 gene:ENSG00000138668 transcript:ENST00000313899	0	0	0	0	0	0	0	0	0	0	0	0	0	0	0	0	0	0	0	0	0	4.28488e+06	0	0
25626	EQYSDAPEEIRDAR					4	0	ENSP00000380344 pep:known chromosome:GRCh37:14:23924714:23947402:1 gene:ENSG00000129460 transcript:ENST00000397158	0	0	2.29309e+07	0	0	0	0	0	0	0	0	0	0	0	0	77904662	0	0	0	0	0	0	0	0
	EQYSDAPEEIRDAR		43.0058	Ala->Asn substitution	Unknown	1	0.0002	ENSP00000380344 pep:known chromosome:GRCh37:14:23924714:23947402:1 gene:ENSG00000129460 transcript:ENST00000397158	0	0	0	0	0	0	0	0	0	0	0	0	0	0	0	0	0	0	0	0	0	0	0	0
25627	EQYSTSLAQSEAELK					3	0	ENSP00000362006 pep:novel chromosome:GRCh37:1:39549804:39952652:1 gene:ENSG00000127603 transcript:ENST00000372915	0	0	0	0	0	0	0	0	2.79341e+07	0	0	0	0	0	0	0	0	0	0	4.56517e+07	0	1.22795e+07	0	0
25628	ERAAVEELLER					2	0	ENSP00000361967 pep:known chromosome:GRCh37:6:42712219:42713834:-1 gene:ENSG00000124659 transcript:ENST00000372876	0	0	0	0	0	0	0	0	0	0	0	0	2.7007e+06	0	0	0	0	0	0	0	0	0	0	1.55488e+07
25629	ERACYLSINPQK					4	0	ENSP00000358921 pep:known chromosome:GRCh37:10:104238986:104262468:-1 gene:ENSG00000138107 transcript:ENST00000369905	0	0	0	0	0	6.70702e+06	0	0	0	0	0	0	0	0	0	0	0	0	1.83156e+07	0	0	0	0	0
25630	ERADGSGYGSTLPPEK					1	0	ENSP00000341118 pep:novel chromosome:GRCh37:6:168227641:168363341:1 gene:ENSG00000130396 transcript:ENST00000344191	0	0	0	0	0	0	5.33665e+07	0	0	0	0	0	0	0	0	0	0	0	0	0	0	0	0	0
25631	ERAEGGQGEQQPLSGSWTSPQLPSR					1	0.0001	ENSP00000264380 pep:known chromosome:GRCh37:2:209130991:209223475:1 gene:ENSG00000115020 transcript:ENST00000264380	0	0	0	0	0	0	0	0	0	0	0	0	0	0	0	0	0	0	0	0	0	0	2.4005e+06	0
25632	ERAELAAAAVGSSTTSINVPAAASK					3	0	ENSP00000252936 pep:known chromosome:GRCh37:10:135093135:135116485:-1 gene:ENSG00000130640 transcript:ENST00000252936	0	0	0	0	0	0	0	0	0	0	0	2.30258e+06	0	0	0	0	0	0	0	0	0	0	2.81476e+06	0
25633	ERAEQGASLATSYSSTAMNGNLAK					1	0	ENSP00000329117 pep:known chromosome:GRCh37:X:63404997:63425624:-1 gene:ENSG00000184675 transcript:ENST00000330258	0	0	0	0	0	0	0	0	0	0	0	0	0	0	0	0	0	0	4.15957e+06	0	0	0	0	0
25634	ERAGGADAVQTVTGGLR					1	0.0004	ENSP00000220325 pep:known chromosome:GRCh37:15:42190570:42264776:-1 gene:ENSG00000103966 transcript:ENST00000220325	0	0	0	0	0	0	0	0	0	0	0	0	0	0	0	0	1.75837e+06	0	0	0	0	0	0	0
25635	ERAGLLQSVEAEK					1	0	ENSP00000414306 pep:known chromosome:GRCh37:12:54104902:54121307:-1 gene:ENSG00000012822 transcript:ENST00000443834	0	0	0	0	0	0	0	0	0	0	2.29361e+06	0	0	0	0	0	0	0	0	0	0	0	0	0
25636	ERAIFLAAQK					3	0.0004	ENSP00000308897 pep:known chromosome:GRCh37:11:66202546:66206319:-1 gene:ENSG00000174547 transcript:ENST00000310999	0	0	0	0	0	0	0	0	0	2.42648e+07	0	0	0	0	0	0	0	0	0	0	0	0	3.18295e+06	0
25637	ERAIQTLGYFPVGDGDFPHQK					5	0	ENSP00000339889 pep:known chromosome:GRCh37:9:114122972:114246637:-1 gene:ENSG00000136813 transcript:ENST00000338205	0	0	0	0	0	0	3.99688e+06	0	0	0	0	0	0	0	0	0	0	0	0	4.94124e+06	0	0	0	0
25638	ERAIVPLEAR					1	0.0008	ENSP00000296702 pep:known chromosome:GRCh37:5:145826875:145891524:1 gene:ENSG00000113649 transcript:ENST00000296702	0	6.83947e+06	0	0	0	0	0	0	0	0	0	0	0	0	0	0	0	0	0	0	0	0	0	0
25639	ERALDYYGLYDDR					1	0.0006	ENSP00000313890 pep:novel chromosome:GRCh37:3:51428731:51435330:1 gene:ENSG00000179837 transcript:ENST00000323686	0	0	0	1.24039e+07	0	0	0	0	0	0	0	0	0	0	0	0	0	0	0	0	0	0	0	0
25640	ERALEDAQAVNEQLSSER					2	0	ENSP00000269392 pep:known chromosome:GRCh37:17:79163396:79196799:-1 gene:ENSG00000141577 transcript:ENST00000269392	0	0	0	0	0	0	0	0	1.13569e+07	0	0	0	0	0	0	0	0	0	0	2.43988e+07	0	0	0	0
25641	ERALGLQR					1	0.0006	ENSP00000324827 pep:known chromosome:GRCh37:X:1710486:1721407:1 gene:ENSG00000197976 transcript:ENST00000313871	0	0	0	0	0	0	0	0	0	0	1.55449e+07	0	0	0	0	0	0	0	0	0	0	0	0	0
25642	ERALQGSLGGVEK					3	0	ENSP00000325677 pep:known chromosome:GRCh37:16:30773599:30787628:1 gene:ENSG00000103549 transcript:ENST00000324685	0	0	0	0	0	0	0	0	0	0	2.13288e+07	0	0	0	0	0	0	0	0	0	0	0	0	6.26845e+06
25643	ERAMSTTSISSPQPGK					5	0	ENSP00000411701 pep:known chromosome:GRCh37:7:44084239:44100932:1 gene:ENSG00000136279 transcript:ENST00000448521	0	0	0	0	0	0	0	0	0	0	1.72829e+07	0	0	0	0	0	0	0	0	0	0	1.3694e+07	0	0
25644	ERANGMELDGR					3	0	ENSP00000416959 pep:known chromosome:GRCh37:3:185633694:185655924:-1 gene:ENSG00000136527 transcript:ENST00000453386	0	0	0	0	8.19922e+07	0	0	0	0	0	0	0	0	0	0	0	0	43482596	0	0	0	0	0	0
	ERANGMELDGR		156.101	Addition of arginine due to transpeptidation	Unknown	1	0.0001	ENSP00000416959 pep:known chromosome:GRCh37:3:185633694:185655924:-1 gene:ENSG00000136527 transcript:ENST00000453386	0	0	0	0	0	0	0	0	0	0	0	0	0	0	0	0	0	0	0	0	0	0	0	0
25645	ERAPEQLR					2	0.0005	ENSP00000312222 pep:known chromosome:GRCh37:20:39807088:39833556:-1 gene:ENSG00000174306 transcript:ENST00000309060	0	0	0	0	0	0	0	0	0	0	0	0	0	3.43427e+06	0	0	0	0	0	0	0	0	0	0
25646	ERAPQFQESVGSFR					5	0	ENSP00000383785 pep:known chromosome:GRCh37:1:150337126:150449042:1 gene:ENSG00000163125 transcript:ENST00000401000	0	0	0	1.60436e+07	0	2.77636e+06	0	0	0	0	0	0	0	0	0	0	2.19813e+07	0	0	0	0	0	0	0
25647	ERAQGVVLK					1	0.0004	ENSP00000345361 pep:known chromosome:GRCh37:9:127624409:127640003:1 gene:ENSG00000136950 transcript:ENST00000353214	0	0	0	0	0	0	0	0	2.63895e+07	0	0	0	0	0	0	0	0	0	0	0	0	0	0	0
25648	ERAQLLVNPK					5	0.0001	ENSP00000234296 pep:known chromosome:GRCh37:2:201773696:201828403:-1 gene:ENSG00000115942 transcript:ENST00000234296	0	2.20492e+07	0	0	0	0	0	0	0	0	0	0	0	0	35268721	0	0	0	0	0	0	0	0	0
25649	ERAQSLSMGTR					1	0	ENSP00000377040 pep:known chromosome:GRCh37:7:121716187:121773876:-1 gene:ENSG00000008311 transcript:ENST00000393376	0	0	0	0	0	0	0	0	0	0	0	0	0	0	0	0	0	0	0	0	0	1.57108e+07	0	0
25650	ERASFWLGELQR					4	0.0005	ENSP00000265388 pep:known chromosome:GRCh37:7:128595142:128694968:-1 gene:ENSG00000064419 transcript:ENST00000265388	0	0	0	0	0	0	0	0	0	0	2.68859e+06	0	0	0	0	0	0	0	0	0	0	8.47269e+06	0	0
25651	ERASLPTLGFTHFQPAQLTTVGK					4	0	ENSP00000216194 pep:known chromosome:GRCh37:22:40742507:40763008:1 gene:ENSG00000239900 transcript:ENST00000216194	0	0	0	0	0	0	0	0	0	2.46321e+07	0	0	0	0	0	0	0	0	0	0	0	0	1.90183e+06	0
	ERASLPTLGFTHFQPAQLTTVGK		301.988	Unknown		1	0.0001	ENSP00000216194 pep:known chromosome:GRCh37:22:40742507:40763008:1 gene:ENSG00000239900 transcript:ENST00000216194	0	0	0	0	0	0	0	0	0	2.46321e+07	0	0	0	0	0	0	0	0	0	0	0	0	0	0
25652	ERASTPYIEK					5	0.0004	ENSP00000258770 pep:known chromosome:GRCh37:7:45139699:45151313:-1 gene:ENSG00000136270 transcript:ENST00000258770	0	0	0	0	0	0	1.21199e+07	0	1.31688e+07	0	0	0	0	0	0	0	0	0	0	119825179	0	0	0	0
25653	ERATEGIAMEIDYASCK	15.9949@M9				1	0	ENSP00000378402 pep:known chromosome:GRCh37:15:75661720:75744045:-1 gene:ENSG00000169375 transcript:ENST00000394947	0	0	0	0	0	0	0	0	5.24713e+06	0	0	0	0	0	0	0	0	0	0	0	0	0	0	0
	ERATEGIAMEIDYASCK					3	0	ENSP00000378402 pep:known chromosome:GRCh37:15:75661720:75744045:-1 gene:ENSG00000169375 transcript:ENST00000394947	0	0	0	0	0	0	0	0	0	1.33385e+06	0	0	0	0	0	0	0	0	0	0	0	0	0	6.70565e+06
25654	ERAVELLR					5	0.0004	ENSP00000362334 pep:known chromosome:GRCh37:1:36067185:36107445:-1 gene:ENSG00000126067 transcript:ENST00000373237	0	6.38299e+06	0	0	0	0	0	0	0	0	0	0	8.04036e+06	0	0	0	0	0	0	0	0	0	0	0
	ERAVELLR		128.095	Addition of lysine due to transpeptidation	Unknown	1	0.0001	ENSP00000362334 pep:known chromosome:GRCh37:1:36067185:36107445:-1 gene:ENSG00000126067 transcript:ENST00000373237	0	0	0	0	0	0	0	0	0	0	0	0	0	0	0	0	0	0	0	0	0	0	0	0
25655	ERAVQPAPTR					1	0.0006	ENSP00000387030 pep:known chromosome:GRCh37:4:152041431:152147750:-1 gene:ENSG00000109686 transcript:ENST00000409598	0	0	1.78963e+06	0	0	0	0	0	0	0	0	0	0	0	0	0	0	0	0	0	0	0	0	0
25656	ERAVVVAWER					3	0	ENSP00000369810 pep:known chromosome:GRCh37:20:2821349:2847378:1 gene:ENSG00000215305 transcript:ENST00000380445	0	0	0	0	0	3.56699e+06	0	0	0	0	0	0	0	0	0	0	3.03733e+06	0	0	0	0	0	0	0
25657	ERAYVEQIEK					1	0.0004	ENSP00000252936 pep:known chromosome:GRCh37:10:135093135:135116485:-1 gene:ENSG00000130640 transcript:ENST00000252936	0	0	0	0	0	0	1.70557e+07	0	0	0	0	0	0	0	0	0	0	0	0	0	0	0	0	0
25658	ERCEELLHFQASQR					1	0	ENSP00000394934 pep:known chromosome:GRCh37:X:153769414:153789983:1 gene:ENSG00000073009 transcript:ENST00000440286	0	0	0	4.31198e+06	0	0	0	0	0	0	0	0	0	0	0	0	0	0	0	0	0	0	0	0
25659	ERCPACFVGTITGDR		156.101	Addition of arginine due to transpeptidation	Unknown	2	0.0001	ENSP00000313490 pep:known chromosome:GRCh37:17:8152613:8173809:1 gene:ENSG00000178921 transcript:ENST00000314666	0	0	0	0	0	0	0	0	0	0	0	0	0	0	0	0	0	0	0	0	0	0	0	0
25660	ERCSEQVQDFTK					3	0	ENSP00000418348 pep:known chromosome:GRCh37:3:28283086:28366633:1 gene:ENSG00000187118 transcript:ENST00000466830	0	0	0	0	0	0	4.60632e+07	0	6.35412e+06	0	0	0	0	0	0	0	0	0	0	2.67601e+07	0	0	0	0
	ERCSEQVQDFTK		0.9849	Asn->Asp substitution	Unknown	1	0	ENSP00000418348 pep:known chromosome:GRCh37:3:28283086:28366633:1 gene:ENSG00000187118 transcript:ENST00000466830	0	0	0	0	0	0	4.60632e+07	0	0	0	0	0	0	0	0	0	0	0	0	0	0	0	0	0
25661	ERDAQAIFER					5	0	ENSP00000360497 pep:known chromosome:GRCh37:X:119004497:119005791:-1 gene:ENSG00000125352 transcript:ENST00000371442	0	0	0	0	0	0	0	0	0	0	2.06411e+07	0	0	0	0	0	0	0	0	0	0	5.1021e+07	0	2.94791e+06
25662	ERDCESVCFIGRPWR					5	0	ENSP00000170629 pep:known chromosome:GRCh37:16:27471935:27561251:-1 gene:ENSG00000077235 transcript:ENST00000170629	0	0	0	0	3.09206e+06	0	4.07916e+06	0	0	0	0	0	0	0	0	0	0	4.61298e+07	0	0	0	0	0	0
25663	ERDCHDIYNSLLQLSK					1	0.0005	ENSP00000371221 pep:known chromosome:GRCh37:13:25820339:25862147:-1 gene:ENSG00000139505 transcript:ENST00000381801	0	0	0	0	0	0	0	0	0	0	4.80854e+06	0	0	0	0	0	0	0	0	0	0	0	0	0
25664	ERDDILR					3	0.0006	ENSP00000361841 pep:known chromosome:GRCh37:10:75757872:75879918:1 gene:ENSG00000035403 transcript:ENST00000372755	0	0	0	0	1.23492e+07	0	0	0	0	0	0	0	0	0	0	9.44377e+07	0	0	0	0	0	0	0	0
25665	ERDDLMSALVSVR					1	0.0001	ENSP00000355499 pep:known chromosome:GRCh37:1:243419358:243663394:1 gene:ENSG00000054282 transcript:ENST00000366541	0	0	0	0	0	0	0	0	0	0	0	0	0	0	0	0	0	1.25378e+06	0	0	0	0	0	0
25666	ERDEMETHLQSLQFDK					3	0	ENSP00000410378 pep:known chromosome:GRCh37:12:133345495:133405288:-1 gene:ENSG00000090615 transcript:ENST00000450791	0	0	0	0	0	1.04935e+07	0	0	0	0	0	0	0	0	0	0	6.09396e+06	0	0	0	0	0	0	0
25667	ERDENLLK					3	0.0004	ENSP00000366939 pep:known chromosome:GRCh37:20:17949556:17971765:1 gene:ENSG00000125871 transcript:ENST00000377710	0	0	1.06715e+07	0	0	0	0	0	0	0	0	0	0	0	0	161238455	0	0	0	0	0	0	0	0
25668	ERDFPSFAQLTMK	15.9949@M12				1	0.0004	ENSP00000301012 pep:known chromosome:GRCh37:16:88718343:88729518:-1 gene:ENSG00000167508 transcript:ENST00000301012	0	0	0	0	0	0	0	0	0	0	2.49936e+06	0	0	0	0	0	0	0	0	0	0	0	0	0
	ERDFPSFAQLTMK					6	0	ENSP00000301012 pep:known chromosome:GRCh37:16:88718343:88729518:-1 gene:ENSG00000167508 transcript:ENST00000301012	0	0	0	0	0	0	0	0	0	0	1.43729e+07	0	0	0	0	0	0	0	0	0	0	3.09131e+06	0	1.38597e+06
	ERDFPSFAQLTMK		0.9849	Asn->Asp substitution	Unknown	1	0.0001	ENSP00000301012 pep:known chromosome:GRCh37:16:88718343:88729518:-1 gene:ENSG00000167508 transcript:ENST00000301012	0	0	0	0	0	0	0	0	0	0	6.60299e+06	0	0	0	0	0	0	0	0	0	0	0	0	0
25669	ERDFTSLENTVEER					4	0	ENSP00000258512 pep:known chromosome:GRCh37:12:106631659:106641908:-1 gene:ENSG00000136026 transcript:ENST00000258512	0	0	0	0	0	0	0	0	105428753	0	0	0	0	0	0	0	0	0	0	4.54997e+07	0	1.04837e+07	0	0
	ERDFTSLENTVEER		53.9191	Replacement of 2 protons by iron	D3	1	0.0002	ENSP00000258512 pep:known chromosome:GRCh37:12:106631659:106641908:-1 gene:ENSG00000136026 transcript:ENST00000258512	0	0	0	0	0	0	0	0	105428753	0	0	0	0	0	0	0	0	0	0	0	0	0	0	0
25670	ERDFYFGK					14	0	ENSP00000300249 pep:known chromosome:GRCh37:18:32621334:32725381:1 gene:ENSG00000166974 transcript:ENST00000300249	0	0	0	249514492	0	6.51299e+06	0	0	0	0	0	0	0	0	0	0	138400600	0	1.43484e+06	0	0	0	0	0
	ERDFYFGK		43.0058	Ala->Asn substitution	Unknown	1	0.0001	ENSP00000300249 pep:known chromosome:GRCh37:18:32621334:32725381:1 gene:ENSG00000166974 transcript:ENST00000300249	0	0	0	0	0	0	0	0	0	0	0	0	0	0	0	0	0	0	0	0	0	0	0	0
25671	ERDFYFSK					3	0.0008	ENSP00000233121 pep:known chromosome:GRCh37:2:27193480:27250064:1 gene:ENSG00000084764 transcript:ENST00000233121	0	0	0	3.62169e+06	0	0	0	0	0	0	0	0	0	0	1.18534e+07	0	0	0	0	0	0	0	0	0
25672	ERDGGTSYSPQENSHNHSALHSSNSHSSNPSNNPSK					1	0	ENSP00000364816 pep:known chromosome:GRCh37:10:28821422:28909928:1 gene:ENSG00000095787 transcript:ENST00000375664	0	0	0	0	0	0	0	0	1.51043e+07	0	0	0	0	0	0	0	0	0	0	0	0	0	0	0
	ERDGGTSYSPQENSHNHSALHSSNSHSSNPSNNPSK		0.9849	Asn->Asp substitution	N13	2	0	ENSP00000364816 pep:known chromosome:GRCh37:10:28821422:28909928:1 gene:ENSG00000095787 transcript:ENST00000375664	0	0	0	0	0	0	0	0	1.51043e+07	0	0	0	0	0	0	0	0	0	0	0	0	0	0	0
25673	ERDHSPTPSVFNSDEER		79.9673	Phosphorylation	S5	1	0	ENSP00000336752 pep:known chromosome:GRCh37:4:54243812:54325835:1 gene:ENSG00000145216 transcript:ENST00000337488	0	0	0	0	0	0	0	0	0	0	0	0	0	0	0	0	0	0	0	0	0	0	0	0
25674	ERDIYYGIGPR					1	0.001	ENSP00000261858 pep:known chromosome:GRCh37:15:69452973:69564538:1 gene:ENSG00000138604 transcript:ENST00000261858	0	0	0	0	0	2.32487e+06	0	0	0	0	0	0	0	0	0	0	0	0	0	0	0	0	0	0
25675	ERDLDFDWHK					1	0.0012	ENSP00000244364 pep:known chromosome:GRCh37:6:56322785:56507794:-1 gene:ENSG00000151914 transcript:ENST00000244364	0	0	0	0	0	0	0	0	0	0	0	0	0	0	4030769	0	0	0	0	0	0	0	0	0
25676	ERDQDDHIDWLLEK					1	0.0004	ENSP00000309457 pep:known chromosome:GRCh37:7:38762563:38948829:-1 gene:ENSG00000006715 transcript:ENST00000310301	0	0	0	0	0	0	0	0	0	0	0	0	4.51392e+06	0	0	0	0	0	0	0	0	0	0	0
25677	ERDSLVSGAAHR					1	0.0004	ENSP00000336747 pep:known chromosome:GRCh37:7:75162621:75368265:-1 gene:ENSG00000127946 transcript:ENST00000336926	0	0	0	0	0	0	0	0	0	0	0	0	0	0	0	0	0	0	0	422727	0	0	0	0
25678	ERDSNVLSVIIK					1	0.0004	ENSP00000384481 pep:known chromosome:GRCh37:2:55463731:55496379:-1 gene:ENSG00000085760 transcript:ENST00000403721	0	0	0	0	0	0	0	0	0	0	0	0	0	0	0	0	0	2.97255e+06	0	0	0	0	0	0
25679	ERDVEELQLK					4	0.0001	ENSP00000355314 pep:known chromosome:GRCh37:12:122755981:122907116:-1 gene:ENSG00000130779 transcript:ENST00000361654	0	0	0	0	0	0	9.96268e+06	0	0	0	0	0	0	0	0	0	0	0	0	1.92415e+07	0	0	0	0
25680	ERDVFLVK					8	0.0004	ENSP00000340896 pep:known chromosome:GRCh37:8:37962760:37997228:1 gene:ENSG00000129691 transcript:ENST00000343823	0	0	0	4.34824e+07	0	0	0	0	0	0	0	0	0	0	5.33125e+07	0	4.72449e+06	0	0	0	0	0	0	0
25681	ERDVILR					1	0.0005	ENSP00000203407 pep:known chromosome:GRCh37:3:48636436:48647470:-1 gene:ENSG00000010256 transcript:ENST00000203407	0	0	0	0	0	0	0	0	113691410	0	0	0	0	0	0	0	0	0	0	0	0	0	0	0
25682	ERDVIMR	15.9949@M6				3	0.0004	ENSP00000326381 pep:known chromosome:GRCh37:3:186501336:186507689:1 gene:ENSG00000156976 transcript:ENST00000323963	3.19796e+06	0	0	0	0	0	6.03229e+06	0	0	0	0	0	0	6.37151e+06	0	0	0	0	0	0	0	0	0	0
	ERDVIMR					3	0.0004	ENSP00000326381 pep:known chromosome:GRCh37:3:186501336:186507689:1 gene:ENSG00000156976 transcript:ENST00000323963	0	0	0	0	0	0	197650406	0	0	0	0	0	0	0	0	0	0	0	0	0	0	0	0	0
	ERDVIMR		43.0058	Ala->Asn substitution	Unknown	2	0.0001	ENSP00000326381 pep:known chromosome:GRCh37:3:186501336:186507689:1 gene:ENSG00000156976 transcript:ENST00000323963	0	0	0	0	0	0	882491	0	0	0	0	0	0	0	0	0	0	0	0	1.22365e+06	0	0	0	0
25683	ERDWENGSNASSPASVPEYTGPR					2	0	ENSP00000160298 pep:known chromosome:GRCh37:19:7660788:7683194:1 gene:ENSG00000076826 transcript:ENST00000160298	0	0	0	0	0	0	0	0	0	0	5.8426e+06	0	0	0	0	0	0	0	0	0	0	0	0	0
25684	ERDWFPDQGYR					1	0.0023	ENSP00000356716 pep:known chromosome:GRCh37:1:171454690:171562650:1 gene:ENSG00000117523 transcript:ENST00000367742	0	0	0	0	0	0	0	0	0	0	0	0	0	0	0	0	1.82266e+06	0	0	0	0	0	0	0
25685	ERDYAEIQDFHR					1	0.0004	ENSP00000363921 pep:known chromosome:GRCh37:10:34398489:35104249:-1 gene:ENSG00000148498 transcript:ENST00000374789	0	0	0	0	0	0	0	0	0	0	0	0	0	0	0	0	0	0	0	0	0	9.73251e+06	0	0
25686	ERDYIAPWER					2	0	ENSP00000270066 pep:known chromosome:GRCh37:19:44235301:44259142:-1 gene:ENSG00000105771 transcript:ENST00000270066	0	0	0	0	0	9.40422e+06	0	0	0	0	0	0	0	0	0	0	0	0	0	0	0	0	0	0
25687	ERDYPFYER					2	0	ENSP00000358799 pep:known chromosome:GRCh37:1:110881128:110889299:1 gene:ENSG00000162775 transcript:ENST00000369784	0	0	0	0	0	0	0	0	0	0	1.35558e+07	0	0	0	0	0	0	0	0	0	0	0	0	0
25688	EREAELGAR		-18.0106	Dehydration	Unknown	1	0.0001	ENSP00000313007 pep:known chromosome:GRCh37:8:101715144:101734940:-1 gene:ENSG00000070756 transcript:ENST00000318607	0	0	445547	0	0	0	0	0	0	0	0	0	0	0	0	0	0	0	0	0	0	0	0	0
25689	EREAIPGGEPDQPLSSSSCLQPNHR					1	0	ENSP00000366245 pep:known chromosome:GRCh37:11:65479467:65487075:1 gene:ENSG00000172977 transcript:ENST00000377046	0	0	0	0	0	0	0	0	0	0	4.79918e+06	0	0	0	0	0	0	0	0	0	0	0	0	0
25690	EREALEYQR					2	0.0001	ENSP00000377591 pep:known chromosome:GRCh37:12:56555636:56583351:-1 gene:ENSG00000139613 transcript:ENST00000394023	0	0	0	0	5.69368e+06	0	0	0	0	0	0	0	0	0	0	0	0	0	0	0	0	0	0	0
25691	EREAVRPGVLR					1	0.0004	ENSP00000362888 pep:known chromosome:GRCh37:10:64564516:64568238:1 gene:ENSG00000181915 transcript:ENST00000373783	0	0	0	0	0	0	0	0	0	0	3.37229e+07	0	0	0	0	0	0	0	0	0	0	0	0	0
25692	ERECNPPNSQPASYQR					2	0	ENSP00000260970 pep:known chromosome:GRCh37:2:170440850:170497916:1 gene:ENSG00000138398 transcript:ENST00000260970	0	0	0	0	0	0	4.08044e+06	0	0	0	0	0	0	0	0	0	0	2.45308e+07	0	0	0	0	0	0
25693	ERECSPSSPLPPLPEDEEGSEVTNSK		79.9673	Phosphorylation	S5	2	0.0001	ENSP00000301159 pep:known chromosome:GRCh37:19:36239499:36245417:1 gene:ENSG00000188223 transcript:ENST00000301159	0	0	0	0	0	0	0	0	0	0	0	0	0	0	0	0	0	0	0	0	0	0	0	0
25694	EREDECFSCGDAGQLVSCK					3	0	ENSP00000395929 pep:known chromosome:GRCh37:5:176560926:176727216:1 gene:ENSG00000165671 transcript:ENST00000439151	0	0	0	0	0	0	0	0	5.90947e+06	0	0	0	0	0	0	0	0	0	0	0	0	1.06232e+07	0	0
25695	EREDEELNNPMK					6	0	ENSP00000262962 pep:known chromosome:GRCh37:19:4247108:4269083:1 gene:ENSG00000105248 transcript:ENST00000262962	0	0	1.61874e+07	0	0	0	0	0	0	0	0	0	0	2.10171e+06	0	8.7817e+06	0	0	0	0	0	0	0	0
25696	EREDEIATMECINNGK	15.9949@M9				2	0.0001	ENSP00000346827 pep:known chromosome:GRCh37:1:165631453:165668100:-1 gene:ENSG00000143149 transcript:ENST00000354775	0	0	0	0	0	0	5.36186e+06	0	0	0	0	0	0	0	0	0	0	0	0	7.04119e+06	0	0	0	0
	EREDEIATMECINNGK					10	0	ENSP00000346827 pep:known chromosome:GRCh37:1:165631453:165668100:-1 gene:ENSG00000143149 transcript:ENST00000354775	0	0	0	0	0	0	108176542	0	1.16358e+07	0	0	0	0	0	0	0	0	0	0	1.60242e+08	0	0	0	0
	EREDEIATMECINNGK		0.9849	Asn->Asp substitution	N14	3	0	ENSP00000346827 pep:known chromosome:GRCh37:1:165631453:165668100:-1 gene:ENSG00000143149 transcript:ENST00000354775	0	0	0	0	0	0	0	0	0	0	0	0	0	0	0	0	0	0	0	0	0	0	0	0
	EREDEIATMECINNGK		15.9953	Oxidation or Hydroxylation	Unknown	1	0.0001	ENSP00000346827 pep:known chromosome:GRCh37:1:165631453:165668100:-1 gene:ENSG00000143149 transcript:ENST00000354775	0	0	0	0	0	0	0	0	0	0	0	0	0	0	0	0	0	0	0	0	0	0	0	0
	EREDEIATMECINNGK		43.0058	Ala->Asn substitution	A7	1	0.0002	ENSP00000346827 pep:known chromosome:GRCh37:1:165631453:165668100:-1 gene:ENSG00000143149 transcript:ENST00000354775	0	0	0	0	0	0	0	0	0	0	0	0	0	0	0	0	0	0	0	0	0	0	0	0
	EREDEIATMECINNGK		53.9191	Replacement of 2 protons by iron	D4	1	0	ENSP00000346827 pep:known chromosome:GRCh37:1:165631453:165668100:-1 gene:ENSG00000143149 transcript:ENST00000354775	0	0	0	0	0	0	108176542	0	0	0	0	0	0	0	0	0	0	0	0	0	0	0	0	0
	EREDEIATMECINNGK		-17.0259	Pyro-glu from Q	Unknown	1	0.0002	ENSP00000346827 pep:known chromosome:GRCh37:1:165631453:165668100:-1 gene:ENSG00000143149 transcript:ENST00000354775	0	0	0	0	0	0	0	0	0	0	0	0	0	0	0	0	0	0	0	0	0	0	0	0
25697	EREDESSSMFDEYFQECQDE	15.9949@M9				1	0.0015	ENSP00000228827 pep:known chromosome:GRCh37:12:110890292:110906064:-1 gene:ENSG00000111231 transcript:ENST00000228827	0	0	0	0	0	0	0	0	0	0	0	0	0	0	0	0	0	2.4107e+06	0	0	0	0	0	0
25698	EREDLDLDHSSLPRPMSSR					1	0.0004	ENSP00000237596 pep:known chromosome:GRCh37:4:88928820:88998929:1 gene:ENSG00000118762 transcript:ENST00000237596	0	0	0	4.04569e+06	0	0	0	0	0	0	0	0	0	0	0	0	0	0	0	0	0	0	0	0
25699	EREDYSPLIR					3	0.0004	ENSP00000232165 pep:known chromosome:GRCh37:15:25582396:25684128:-1 gene:ENSG00000114062 transcript:ENST00000232165	0	0	0	0	0	0	0	0	0	0	0	0	4.24267e+06	0	0	0	0	0	0	0	0	0	0	2.28537e+07
25700	EREEAER		57.022	Ala->Gln substitution	Unknown	1	0.0001	ENSP00000346581 pep:known chromosome:GRCh37:6:136663875:136871646:-1 gene:ENSG00000135525 transcript:ENST00000354570	0	0	0	0	0	0	0	0	0	0	0	0	0	0	0	0	0	0	0	0	0	0	0	0
25701	EREEATYLLEQQR					2	0	ENSP00000322791 pep:known chromosome:GRCh37:2:241653181:241759637:-1 gene:ENSG00000130294 transcript:ENST00000320389	0	0	0	0	0	0	0	0	0	0	0	0	0	0	0	0	0	0	0	0	0	1.48701e+07	0	0
25702	EREEAWVK					2	0.0001	ENSP00000329009 pep:known chromosome:GRCh37:14:102228222:102394022:1 gene:ENSG00000078304 transcript:ENST00000328724	0	0	0	0	0	0	0	0	0	0	0	0	0	0	0	0	0	2.73589e+07	0	0	0	0	0	0
25703	EREEDIDLHLGDILTVNK					1	0.0004	ENSP00000428056 pep:known chromosome:GRCh37:5:67511548:67597649:1 gene:ENSG00000145675 transcript:ENST00000521381	0	0	0	0	0	0	0	0	0	0	0	1.13707e+06	0	0	0	0	0	0	0	0	0	0	0	0
25704	EREEETPAYQGPGIPELLSPMR					2	0	ENSP00000257966 pep:known chromosome:GRCh37:12:58087886:58115338:1 gene:ENSG00000135506 transcript:ENST00000257966	0	0	0	0	0	0	0	0	1.91414e+06	0	0	0	0	0	0	0	0	0	0	8.60133e+06	0	0	0	0
25705	EREEFYR					1	0.0006	ENSP00000216442 pep:known chromosome:GRCh37:14:67804806:67826966:-1 gene:ENSG00000100554 transcript:ENST00000216442	0	0	0	0	2.45645e+06	0	0	0	0	0	0	0	0	0	0	0	0	0	0	0	0	0	0	0
25706	EREEHLLEQLAK					2	0	ENSP00000391879 pep:known chromosome:GRCh37:6:30152232:30181204:-1 gene:ENSG00000234127 transcript:ENST00000453195	0	0	0	0	0	0	0	0	0	0	0	0	0	0	0	0	6.44293e+06	0	0	0	0	0	0	0
25707	EREELAQQYEAILR					2	0.0004	ENSP00000358142 pep:known chromosome:GRCh37:1:149874870:149889434:-1 gene:ENSG00000159164 transcript:ENST00000369146	0	0	0	3.66394e+06	0	0	0	0	0	0	0	0	0	0	0	0	0	0	0	0	0	0	0	0
25708	EREELEQAQIK					2	0	ENSP00000363891 pep:known chromosome:GRCh37:17:79218801:79269096:-1 gene:ENSG00000157637 transcript:ENST00000374759	0	0	0	0	1.258e+07	0	0	0	0	0	0	0	0	0	0	0	0	0	0	0	0	0	0	0
25709	EREELFFR					1	0.0012	ENSP00000420387 pep:known chromosome:GRCh37:13:113344643:113541482:1 gene:ENSG00000068650 transcript:ENST00000487903	0	0	0	2.1668e+06	0	0	0	0	0	0	0	0	0	0	0	0	0	0	0	0	0	0	0	0
25710	EREESEDELEEANGNNPIDIEVDQNK					1	0.0001	ENSP00000262241 pep:known chromosome:GRCh37:14:103059233:103196912:1 gene:ENSG00000089902 transcript:ENST00000262241	0	0	0	0	0	0	0	0	0	0	0	0	0	0	0	2.50651e+06	0	0	0	0	0	0	0	0
	EREESEDELEEANGNNPIDIEVDQNK		79.9673	Phosphorylation	S5	2	0.0001	ENSP00000262241 pep:known chromosome:GRCh37:14:103059233:103196912:1 gene:ENSG00000089902 transcript:ENST00000262241	0	0	0	0	0	0	0	0	0	0	0	0	0	0	0	0	0	1.44619e+07	0	0	0	0	0	0
25711	EREESLPNLLQYVR					2	0	ENSP00000356230 pep:known chromosome:GRCh37:1:202860228:202896390:-1 gene:ENSG00000117153 transcript:ENST00000367261	0	0	0	0	0	0	0	0	0	0	1.40566e+06	0	0	0	0	0	0	0	0	0	0	2.36221e+06	0	0
25712	EREEVLCQAGASEQLASQR					1	0	ENSP00000432924 pep:known chromosome:GRCh37:14:51186538:51297764:-1 gene:ENSG00000100503 transcript:ENST00000476352	0	0	0	0	0	0	0	0	5.71715e+06	0	0	0	0	0	0	0	0	0	0	0	0	0	0	0
25713	EREEYLAQQK					2	0.0005	ENSP00000242591 pep:known chromosome:GRCh37:12:110562140:110656590:1 gene:ENSG00000122970 transcript:ENST00000242591	0	0	0	0	1.77962e+07	0	0	0	0	0	0	0	0	0	0	1.42566e+07	0	0	0	0	0	0	0	0
25714	EREFLFNAIETMPCVK	15.9949@M12				1	0	ENSP00000302955 pep:known chromosome:GRCh37:2:10262455:10271545:1 gene:ENSG00000171848 transcript:ENST00000304567	0	0	2.8718e+06	0	0	0	0	0	0	0	0	0	0	0	0	0	0	0	0	0	0	0	0	0
25715	EREFLLK					1	0.0007	ENSP00000369465 pep:known chromosome:GRCh37:X:16804550:16862642:1 gene:ENSG00000086712 transcript:ENST00000380122	0	0	0	0	0	0	0	0	0	0	0	0	0	0	2.30752e+07	0	0	0	0	0	0	0	0	0
25716	EREFPLYPK					1	0.0008	ENSP00000348455 pep:known chromosome:GRCh37:11:75526212:75854239:1 gene:ENSG00000198382 transcript:ENST00000356136	0	0	0	0	0	0	0	2.12163e+06	0	0	0	0	0	0	0	0	0	0	0	0	0	0	0	0
25717	EREFQEQMK					1	0	ENSP00000354486 pep:known chromosome:GRCh37:3:37284668:37408242:1 gene:ENSG00000144674 transcript:ENST00000361924	0	0	0	0	9.72632e+06	0	0	0	0	0	0	0	0	0	0	0	0	0	0	0	0	0	0	0
25718	EREGAPEPASCVK					5	0	ENSP00000410088 pep:known chromosome:GRCh37:22:50946645:50961901:1 gene:ENSG00000025770 transcript:ENST00000420993	0	0	1.49654e+07	0	0	0	0	0	0	0	0	0	0	3.07245e+06	0	6.94372e+06	0	0	0	0	0	0	0	0
25719	EREGTLAQQAAGPQGEEALEK					2	0	ENSP00000368972 pep:known chromosome:GRCh37:X:20024831:20135016:-1 gene:ENSG00000184368 transcript:ENST00000379651	0	0	0	0	0	0	5.37323e+06	0	0	0	0	0	0	0	0	0	0	3.71812e+07	0	0	0	0	0	0
	EREGTLAQQAAGPQGEEALEK		3.9956	13C(2) 15N(2)	K21	1	0	ENSP00000368972 pep:known chromosome:GRCh37:X:20024831:20135016:-1 gene:ENSG00000184368 transcript:ENST00000379651	0	0	0	0	0	0	0	0	0	0	0	0	0	0	0	0	0	3.71812e+07	0	0	0	0	0	0
25720	EREHHAEAAQFQEDVNADPEVQR					1	0	ENSP00000327487 pep:known chromosome:GRCh37:17:73512609:73520820:1 gene:ENSG00000182173 transcript:ENST00000333213	0	0	0	0	1.2151e+07	0	0	0	0	0	0	0	0	0	0	0	0	0	0	0	0	0	0	0
25721	EREHLEMELEK	15.9949@M7	-15.9946	reduction	Unknown	1	0.0001	ENSP00000391964 pep:novel chromosome:GRCh37:14:56047033:56151297:1 gene:ENSG00000126777 transcript:ENST00000438792	0	0	0	0	0	0	0	0	0	0	0	0	0	0	0	0	0	0	0	0	0	0	0	0
	EREHLEMELEK					7	0	ENSP00000391964 pep:novel chromosome:GRCh37:14:56047033:56151297:1 gene:ENSG00000126777 transcript:ENST00000438792	0	0	0	0	0	0	1.75568e+07	0	0	0	0	0	0	0	0	0	0	1.32294e+08	0	0	0	0	0	0
25722	EREHNFQPGDNVEVCEGELINLQGK					10	0	ENSP00000384505 pep:known chromosome:GRCh37:19:39936186:39967306:1 gene:ENSG00000196235 transcript:ENST00000402194	0	9.23787e+06	0	0	0	0	0	0	0	0	0	0	1.52932e+07	0	3.98909e+06	0	0	0	0	0	0	0	0	0
	EREHNFQPGDNVEVCEGELINLQGK		301.988	Unknown		1	0	ENSP00000384505 pep:known chromosome:GRCh37:19:39936186:39967306:1 gene:ENSG00000196235 transcript:ENST00000402194	0	9.23787e+06	0	0	0	0	0	0	0	0	0	0	0	0	0	0	0	0	0	0	0	0	0	0
25723	EREIAQLVEDVQR					5	0	ENSP00000292538 pep:known chromosome:GRCh37:7:101459288:101927249:1 gene:ENSG00000160967 transcript:ENST00000292538	0	2.27374e+07	0	0	0	0	0	0	0	0	0	0	0	0	1.3376e+07	0	0	0	0	0	0	0	0	0
25724	EREIDDYIVQAK					3	0	ENSP00000298249 pep:known chromosome:GRCh37:10:65281173:65384881:1 gene:ENSG00000165476 transcript:ENST00000298249	0	0	0	0	0	0	0	0	0	0	3.18098e+06	0	0	0	0	0	0	0	0	0	0	6.43348e+06	0	0
25725	ERELELLPPPPQQK					5	0	ENSP00000366544 pep:known chromosome:GRCh37:20:20015012:20036690:-1 gene:ENSG00000101343 transcript:ENST00000377327	0	0	0	0	0	1.42644e+07	0	0	0	0	0	0	0	0	0	0	9.8129e+06	0	3.05935e+06	0	0	0	0	0
25726	ERELELQK					4	0.0006	ENSP00000361816 pep:known chromosome:GRCh37:9:131314869:131395941:1 gene:ENSG00000197694 transcript:ENST00000372731	0	0	0	0	610604836	0	5.49665e+06	0	0	0	0	0	0	0	0	0	0	120103888	0	0	0	0	0	0
	ERELELQK		-18.0106	Dehydration	Unknown	1	0.0001	ENSP00000361816 pep:known chromosome:GRCh37:9:131314869:131395941:1 gene:ENSG00000197694 transcript:ENST00000372731	0	0	0	0	610604836	0	0	0	0	0	0	0	0	0	0	0	0	0	0	0	0	0	0	0
25727	ERELIVLR					2	0.0014	ENSP00000280772 pep:known chromosome:GRCh37:10:61788159:62149488:-1 gene:ENSG00000151150 transcript:ENST00000280772	0	0	0	0	0	42244600	0	0	0	0	0	0	0	0	0	0	0	0	6.61468e+06	0	0	0	0	0
25728	ERELQHAALGGTATR					4	0	ENSP00000307275 pep:known chromosome:GRCh37:1:155225770:155232050:-1 gene:ENSG00000116521 transcript:ENST00000302631	0	0	0	0	0	0	0	0	0	1.09988e+07	0	0	3.10372e+07	0	0	0	0	0	0	0	0	0	0	1.08376e+08
	ERELQHAALGGTATR		-18.0106	Dehydration	Unknown	1	0.0001	ENSP00000307275 pep:known chromosome:GRCh37:1:155225770:155232050:-1 gene:ENSG00000116521 transcript:ENST00000302631	0	0	0	0	0	0	0	0	0	0	0	0	0	0	0	0	0	0	0	0	0	0	0	1.08376e+08
25729	ERELQNTVANLHVR					5	0	ENSP00000268099 pep:known chromosome:GRCh37:15:75136071:75165719:-1 gene:ENSG00000140497 transcript:ENST00000268099	0	0	0	0	0	0	0	2.69181e+06	0	3.83067e+07	0	0	0	0	0	0	0	0	0	0	34308407	0	0	0
25730	ERELSWR					1	0.0006	ENSP00000302578 pep:known chromosome:GRCh37:8:127564687:127570638:-1 gene:ENSG00000168672 transcript:ENST00000304916	0	0	0	0	0	0	0	0	0	0	0	0	0	0	0	0	0	0	0	0	0	0	0	1.44938e+07
25731	ERELTAQIAAGR					1	0	ENSP00000411471 pep:known chromosome:GRCh37:3:183903811:183911795:1 gene:ENSG00000161204 transcript:ENST00000429586	0	0	0	0	0	0	0	0	0	0	0	0	0	0	0	0	0	0	0	0	0	0	0	1.39429e+07
25732	EREMAEIR	15.9949@M4				1	0.0006	ENSP00000261366 pep:known chromosome:GRCh37:5:126112840:126172712:1 gene:ENSG00000113368 transcript:ENST00000261366	0	0	0	0	0	0	0	0	0	0	0	0	0	1.7457e+06	0	0	0	0	0	0	0	0	0	0
	EREMAEIR					10	0.0004	ENSP00000261366 pep:known chromosome:GRCh37:5:126112840:126172712:1 gene:ENSG00000113368 transcript:ENST00000261366	6.77327e+06	0	2.9211e+07	0	504790	0	0	0	0	0	0	0	0	4.739e+07	0	9.91172e+06	0	0	0	0	0	0	0	0
25733	EREMVATQQEMMDAQLR	15.9949@M4				3	0	ENSP00000215565 pep:known chromosome:GRCh37:19:14676892:14682886:-1 gene:ENSG00000099795 transcript:ENST00000215565	0	0	0	0	0	0	0	0	8.2142e+06	0	0	0	0	0	0	0	0	0	0	0	0	2.59512e+06	0	6.26467e+06
	EREMVATQQEMMDAQLR	15.9949@M12				1	0	ENSP00000215565 pep:known chromosome:GRCh37:19:14676892:14682886:-1 gene:ENSG00000099795 transcript:ENST00000215565	0	0	0	0	0	0	0	0	4.71789e+06	0	0	0	0	0	0	0	0	0	0	0	0	0	0	0
	EREMVATQQEMMDAQLR					3	0	ENSP00000215565 pep:known chromosome:GRCh37:19:14676892:14682886:-1 gene:ENSG00000099795 transcript:ENST00000215565	0	0	0	0	0	0	0	0	0	0	0	0	3.39052e+06	0	0	0	0	0	0	0	0	0	0	2.75892e+07
25734	ERENLMGSVR	15.9949@M6				1	0.0007	ENSP00000225724 pep:known chromosome:GRCh37:17:28804426:28853837:1 gene:ENSG00000108587 transcript:ENST00000225724	0	0	0	0	2.60744e+06	0	0	0	0	0	0	0	0	0	0	0	0	0	0	0	0	0	0	0
	ERENLMGSVR					1	0.0006	ENSP00000225724 pep:known chromosome:GRCh37:17:28804426:28853837:1 gene:ENSG00000108587 transcript:ENST00000225724	0	0	0	0	0	0	0	0	0	0	0	0	0	0	0	0	0	0	0	0	0	6081399	0	0
	ERENLMGSVR		128.095	Addition of lysine due to transpeptidation	Unknown	1	0.0032	ENSP00000225724 pep:known chromosome:GRCh37:17:28804426:28853837:1 gene:ENSG00000108587 transcript:ENST00000225724	0	0	0	0	0	0	0	0	0	0	0	0	0	0	0	0	0	0	0	0	0	0	0	0
25735	EREPEPEPVEANSEESDSVFSENTEDLQEQFTTQK					2	0.0001	ENSP00000340900 pep:known chromosome:GRCh37:1:222791428:222841354:1 gene:ENSG00000154305 transcript:ENST00000344922	0	0	0	0	0	0	0	0	0	0	0	0	0	0	0	0	0	0	0	1.7571e+06	0	0	0	0
25736	EREPVELAR					1	0.0005	ENSP00000003834 pep:known chromosome:GRCh37:17:26699054:26725185:1 gene:ENSG00000004139 transcript:ENST00000003834	0	0	0	0	0	0	0	0	0	0	0	0	0	0	0	0	0	15888543	0	0	0	0	0	0
25737	EREQCCYNCGKPGHLAR					4	0	ENSP00000421323 pep:known chromosome:GRCh37:3:128888327:128902748:-1 gene:ENSG00000169714 transcript:ENST00000502976	0	0	0	0	0	0	0	0	2.28633e+07	0	0	0	0	0	0	0	0	0	0	0	0	3.72816e+06	0	0
25738	EREQELFNR					3	0.0004	ENSP00000347719 pep:known chromosome:GRCh37:17:80709940:80901056:1 gene:ENSG00000141556 transcript:ENST00000355528;ENSP00000374280 pep:known chromosome:GRCh37:15:41709302:41775761:1 gene:ENSG00000137815 transcript:ENST00000389629	0	0	0	0	0	0	0	0	7.41112e+06	0	0	0	0	0	0	0	0	0	0	0	0	0	0	0
25739	EREQHIAECMAK	15.9949@M10				1	0.0006	ENSP00000323065 pep:known chromosome:GRCh37:19:13064972:13068050:-1 gene:ENSG00000179271 transcript:ENST00000316939	0	0	0	0	0	0	0	0	0	0	0	0	0	0	0	0	0	0	0	1.54953e+06	0	0	0	0
	EREQHIAECMAK					2	0	ENSP00000323065 pep:known chromosome:GRCh37:19:13064972:13068050:-1 gene:ENSG00000179271 transcript:ENST00000316939	0	0	0	0	0	0	0	0	0	0	0	0	0	0	0	0	0	0	0	1.92164e+07	0	0	0	0
25740	EREQLGSDQTNLFPK					2	0	ENSP00000315568 pep:novel chromosome:GRCh37:7:32535101:32628333:1 gene:ENSG00000105778 transcript:ENST00000318709	0	0	0	5.48691e+06	0	0	0	0	0	0	0	0	0	0	0	0	0	0	0	0	0	0	0	0
25741	EREQQDLEFAK					6	0	ENSP00000264639 pep:known chromosome:GRCh37:17:38137050:38154213:1 gene:ENSG00000108344 transcript:ENST00000264639	0	0	0	0	0	0	9.48307e+06	0	0	0	0	0	0	0	0	0	0	2.91142e+07	0	0	0	0	0	0
25742	ERESAEQSSGPGPSLRPQNSTTWR					4	0	ENSP00000365175 pep:known chromosome:GRCh37:6:31588497:31605548:1 gene:ENSG00000204469 transcript:ENST00000376007	0	0	0	1.60062e+07	0	0	0	0	0	0	0	0	0	0	6.26752e+07	0	0	0	0	0	0	0	0	0
25743	ERESLQQMAEVTR	15.9949@M8				8	0	ENSP00000395616 pep:known chromosome:GRCh37:19:11546269:11561783:1 gene:ENSG00000130175 transcript:ENST00000412601	0	0	0	0	0	0	2.4191e+07	0	0	0	2.58919e+07	0	0	0	0	0	0	96040819	0	0	0	0	0	3.3598e+06
	ERESLQQMAEVTR	15.9949@M8	41.0275	Ser->Gln substitution	Unknown	1	0	ENSP00000395616 pep:known chromosome:GRCh37:19:11546269:11561783:1 gene:ENSG00000130175 transcript:ENST00000412601	0	0	0	0	0	0	0	0	0	0	0	0	0	0	0	0	0	0	0	0	0	0	0	0
	ERESLQQMAEVTR					14	0	ENSP00000395616 pep:known chromosome:GRCh37:19:11546269:11561783:1 gene:ENSG00000130175 transcript:ENST00000412601	0	0	0	0	0	0	0	0	0	0	3.17043e+08	0	7.08704e+06	0	0	0	0	0	0	0	0	6.84094e+07	0	84279075
	ERESLQQMAEVTR		43.0058	Ala->Asn substitution	Unknown	1	0.0002	ENSP00000395616 pep:known chromosome:GRCh37:19:11546269:11561783:1 gene:ENSG00000130175 transcript:ENST00000412601	0	0	0	0	0	0	0	0	0	0	0	0	0	0	0	0	0	0	0	0	0	0	0	0
	ERESLQQMAEVTR		53.9191	Replacement of 2 protons by iron	Unknown	2	0.0001	ENSP00000395616 pep:known chromosome:GRCh37:19:11546269:11561783:1 gene:ENSG00000130175 transcript:ENST00000412601	0	0	0	0	0	0	0	0	0	0	310364662	0	0	0	0	0	0	0	0	0	0	0	0	0
	ERESLQQMAEVTR		57.022	Ala->Gln substitution	Unknown	1	0.0001	ENSP00000395616 pep:known chromosome:GRCh37:19:11546269:11561783:1 gene:ENSG00000130175 transcript:ENST00000412601	0	0	0	0	0	0	0	0	0	0	0	0	0	0	0	0	0	0	0	0	0	0	0	0
25744	ERETALDILHNENSDR					1	0	ENSP00000344666 pep:known chromosome:GRCh37:22:29999547:30094587:1 gene:ENSG00000186575 transcript:ENST00000338641	0	0	0	0	0	0	0	0	0	0	0	0	0	0	0	0	0	0	0	0	0	0	0	7.83051e+06
25745	ERETVPVELEPK					2	0.0004	ENSP00000409279 pep:known chromosome:GRCh37:4:146054801:146100832:-1 gene:ENSG00000164164 transcript:ENST00000454497	0	0	0	0	0	0	0	0	0	0	0	0	0	0	0	0	0	0	0	2.09777e+07	0	0	0	0
25746	EREVFNCMLR					3	0	ENSP00000320949 pep:known chromosome:GRCh37:16:58553855:58663748:-1 gene:ENSG00000125107 transcript:ENST00000317147	0	0	0	0	0	0	0	0	0	7.3081e+06	0	0	0	0	0	0	0	0	0	0	1.20663e+06	0	0	0
25747	EREVGNLQHSNGLNSR					2	0	ENSP00000420579 pep:novel chromosome:GRCh37:3:110791015:110912386:1 gene:ENSG00000177707 transcript:ENST00000493615	0	0	0	0	0	0	0	0	0	0	0	0	0	0	0	0	0	0	0	0	0	5.84919e+06	0	0
25748	EREVHILEEK					1	0.0004	ENSP00000354486 pep:known chromosome:GRCh37:3:37284668:37408242:1 gene:ENSG00000144674 transcript:ENST00000361924	0	0	0	0	0	0	8.63011e+06	0	0	0	0	0	0	0	0	0	0	0	0	0	0	0	0	0
25749	EREVLIPPHEVFLVTR					1	0.0004	ENSP00000380258 pep:known chromosome:GRCh37:11:3659733:3663485:-1 gene:ENSG00000167311 transcript:ENST00000397068	0	0	0	0	0	0	0	0	0	0	0	0	0	0	0	0	0	0	0	0	0	1.13859e+06	0	0
25750	EREVLQLQEEVK					12	0	ENSP00000369682 pep:known chromosome:GRCh37:20:3026591:3028900:1 gene:ENSG00000125901 transcript:ENST00000380325	0	0	0	0	0	0	0	0	6.25558e+07	0	4.2888e+06	0	0	0	0	0	0	0	0	0	0	1.59927e+07	0	0
	EREVLQLQEEVK		43.0058	Ala->Asn substitution	Unknown	1	0.0001	ENSP00000369682 pep:known chromosome:GRCh37:20:3026591:3028900:1 gene:ENSG00000125901 transcript:ENST00000380325	0	0	0	0	0	0	0	0	0	0	0	0	0	0	0	0	0	0	0	0	0	0	0	0
25751	EREVSEWK					1	0.001	ENSP00000358001 pep:known chromosome:GRCh37:10:123748709:124014057:1 gene:ENSG00000138162 transcript:ENST00000369005	0	0	0	0	63281985	0	0	0	0	0	0	0	0	0	0	0	0	0	0	0	0	0	0	0
25752	EREYQALVQR					1	0.0001	ENSP00000419591 pep:known chromosome:GRCh37:1:27681680:27693383:-1 gene:ENSG00000142733 transcript:ENST00000493901	0	0	0	0	0	0	0	0	0	0	4.62796e+06	0	0	0	0	0	0	0	0	0	0	0	0	0
25753	ERFAALAK					1	0.0022	ENSP00000247003 pep:known chromosome:GRCh37:19:19030494:19039436:1 gene:ENSG00000105671 transcript:ENST00000247003	0	249877022	0	0	0	0	0	0	0	0	0	0	0	0	0	0	0	0	0	0	0	0	0	0
25754	ERFAGVDIR					7	0.0004	ENSP00000251453 pep:known chromosome:GRCh37:19:39923852:39926618:-1 gene:ENSG00000105193 transcript:ENST00000251453	0	0	0	143651669	0	0	0	0	0	0	0	0	0	0	177110062	0	1.28142e+07	0	0	0	0	0	0	0
25755	ERFDSNCITPGTEFMDNLAK	15.9949@M15				11	0	ENSP00000366396 pep:known chromosome:GRCh37:20:21283942:21370463:1 gene:ENSG00000088930 transcript:ENST00000377191	1.85963e+07	0	0	9.98863e+06	0	0	0	0	0	0	0	0	0	0	2.01929e+07	0	0	0	0	0	0	0	0	0
	ERFDSNCITPGTEFMDNLAK					9	0	ENSP00000366396 pep:known chromosome:GRCh37:20:21283942:21370463:1 gene:ENSG00000088930 transcript:ENST00000377191	6.44174e+07	0	0	0	0	0	0	0	0	0	0	1.58827e+07	0	1.72138e+07	0	0	0	0	0	0	0	0	0	0
	ERFDSNCITPGTEFMDNLAK		0.9849	Asn->Asp substitution	N6	1	0	ENSP00000366396 pep:known chromosome:GRCh37:20:21283942:21370463:1 gene:ENSG00000088930 transcript:ENST00000377191	6.44174e+07	0	0	0	0	0	0	0	0	0	0	0	0	0	0	0	0	0	0	0	0	0	0	0
	ERFDSNCITPGTEFMDNLAK		53.9191	Replacement of 2 protons by iron	Unknown	1	0	ENSP00000366396 pep:known chromosome:GRCh37:20:21283942:21370463:1 gene:ENSG00000088930 transcript:ENST00000377191	6.44174e+07	0	0	0	0	0	0	0	0	0	0	0	0	0	0	0	0	0	0	0	0	0	0	0
25756	ERFEMFR					5	0.0004	ENSP00000269305 pep:known chromosome:GRCh37:17:7571720:7590856:-1 gene:ENSG00000141510 transcript:ENST00000269305	0	0	0	0	0	0	0	0	0	3.98798e+07	0	0	0	0	0	0	0	0	0	0	0	0	3.90723e+06	0
25757	ERFENSNIGTAGASDVHVTSKPVDK					1	0.0004	ENSP00000378026 pep:known chromosome:GRCh37:15:85923871:86292586:1 gene:ENSG00000170776 transcript:ENST00000394518	0	0	0	0	0	0	0	0	0	0	4.82705e+06	0	0	0	0	0	0	0	0	0	0	0	0	0
25758	ERFFSEEENGVPIAR					1	0	ENSP00000320797 pep:known chromosome:GRCh37:17:57936851:57970296:-1 gene:ENSG00000108423 transcript:ENST00000325752	0	0	0	0	0	0	0	0	0	0	0	0	3.67804e+06	0	0	0	0	0	0	0	0	0	0	0
25759	ERFGIDDQDFQNSLTR					3	0	ENSP00000365757 pep:known chromosome:GRCh37:10:22823778:23003484:-1 gene:ENSG00000150867 transcript:ENST00000376573	0	0	0	0	0	4.12631e+06	0	0	0	0	0	0	0	0	0	0	0	0	5.25937e+06	0	0	0	0	0
25760	ERFGIDDQDYQNSVTR					2	0	ENSP00000269554 pep:known chromosome:GRCh37:17:36921942:36956158:-1 gene:ENSG00000141720 transcript:ENST00000269554	0	0	0	0	0	0	0	0	0	0	4.99515e+06	0	0	0	0	0	0	0	0	0	0	0	0	0
25761	ERFGIVTSSAGTGTTEDTEAK					12	0	ENSP00000392892 pep:known chromosome:GRCh37:12:56146247:56211540:-1 gene:ENSG00000205323 transcript:ENST00000444631	0	155352460	0	0	0	2.22631e+06	0	0	0	0	0	0	1.44073e+08	0	6.75102e+07	0	2.77723e+06	0	0	0	0	0	0	0
	ERFGIVTSSAGTGTTEDTEAK		301.988	Unknown		2	0	ENSP00000392892 pep:known chromosome:GRCh37:12:56146247:56211540:-1 gene:ENSG00000205323 transcript:ENST00000444631	0	0	0	0	0	0	0	0	0	0	0	0	1.44073e+08	0	0	0	0	0	0	0	0	0	0	0
25762	ERFIEQEK					3	0.0004	ENSP00000344848 pep:known chromosome:GRCh37:8:144989321:145013758:-1 gene:ENSG00000178209 transcript:ENST00000345136	0	0	0	0	5.38702e+06	0	0	0	0	0	0	0	0	0	0	5.39792e+06	0	0	0	0	0	0	0	0
25763	ERFLDVENELSR					2	0	ENSP00000355922 pep:known chromosome:GRCh37:1:214776538:214837931:1 gene:ENSG00000117724 transcript:ENST00000366955	0	1.84734e+07	0	0	0	0	0	0	0	0	0	0	0	0	7.20575e+06	0	0	0	0	0	0	0	0	0
25764	ERFLVEPQEDTR					2	0	ENSP00000366311 pep:known chromosome:GRCh37:X:47092089:47107727:1 gene:ENSG00000102226 transcript:ENST00000377107	0	0	0	0	0	0	0	0	0	0	0	0	0	0	0	0	0	0	0	0	0	5.15786e+06	0	0
25765	ERFLVLNYK					1	0.0005	ENSP00000267568 pep:known chromosome:GRCh37:14:74318671:74352162:1 gene:ENSG00000140043 transcript:ENST00000267568	0	0	0	0	0	0	0	0	0	0	0	0	0	0	0	0	0	0	0	1.96022e+06	0	0	0	0
25766	ERFNIDMPHR					3	0.0006	ENSP00000378217 pep:known chromosome:GRCh37:3:53195136:53226733:1 gene:ENSG00000163932 transcript:ENST00000394729	0	0	0	0	0	4.22157e+06	0	0	0	0	0	0	0	0	0	0	0	0	1.36437e+06	0	0	0	0	0
25767	ERFQFPAQVTDVSENAK					5	0	ENSP00000355731 pep:known chromosome:GRCh37:1:227177566:227506175:-1 gene:ENSG00000143776 transcript:ENST00000366769	0	0	0	0	0	0	0	0	0	0	0	0	0	0	0	0	0	0	0	0	0	0	7.99456e+06	0
25768	ERFQQAADLIDAEQR					2	0	ENSP00000387361 pep:known chromosome:GRCh37:12:123780455:123834988:-1 gene:ENSG00000139697 transcript:ENST00000420886	0	0	0	0	0	0	0	0	0	0	0	0	0	0	0	0	0	0	0	0	0	0	0	4.80662e+06
25769	ERGADLVVIEGMGR					2	0	ENSP00000367727 pep:known chromosome:GRCh37:1:2439972:2458039:-1 gene:ENSG00000157881 transcript:ENST00000378466	0	0	0	0	0	7.90569e+06	0	0	0	0	0	0	0	0	0	0	0	0	0	0	0	0	0	0
25770	ERGAGASGGPSTDPLAGLVLSDNDR					2	0	ENSP00000378968 pep:known chromosome:GRCh37:17:19281636:19286857:1 gene:ENSG00000166484 transcript:ENST00000395604	0	0	0	0	0	0	0	0	0	2.85787e+06	0	0	0	0	0	0	0	0	0	0	3.37733e+06	0	0	0
25771	ERGALTVGITNTVGSSISR					2	0	ENSP00000354347 pep:known chromosome:GRCh37:2:69552403:69614380:-1 gene:ENSG00000198380 transcript:ENST00000361060	0	0	0	0	0	0	1.87396e+06	0	0	0	0	0	0	0	0	0	0	8.6657e+06	0	0	0	0	0	0
	ERGALTVGITNTVGSSISR		0.9849	Asn->Asp substitution	Unknown	1	0	ENSP00000354347 pep:known chromosome:GRCh37:2:69552403:69614380:-1 gene:ENSG00000198380 transcript:ENST00000361060	0	0	0	0	1.31182e+07	0	0	0	0	0	0	0	0	0	0	0	0	0	0	0	0	0	0	0
25772	ERGDQTVLILHAK					4	0	ENSP00000424789 pep:known chromosome:GRCh37:4:26165077:26417227:1 gene:ENSG00000168214 transcript:ENST00000512351	0	0	0	0	0	0	0	7.12837e+07	0	0	0	0	0	0	0	0	0	0	0	0	1.73963e+06	0	0	0
25773	ERGDYVLAVK					6	0.0004	ENSP00000295956 pep:known chromosome:GRCh37:3:57994127:58157978:1 gene:ENSG00000136068 transcript:ENST00000295956	0	5.57086e+07	0	0	0	0	0	0	0	0	0	0	58645730	0	6.59957e+06	0	0	0	0	0	0	0	0	0
	ERGDYVLAVK		183.036	Aminoethylbenzenesulfonylation	Unknown	1	0.0001	ENSP00000295956 pep:known chromosome:GRCh37:3:57994127:58157978:1 gene:ENSG00000136068 transcript:ENST00000295956	0	0	0	0	0	0	0	0	0	0	0	0	0	0	0	0	0	0	0	0	0	0	0	0
	ERGDYVLAVK		301.988	Unknown		1	0.0001	ENSP00000295956 pep:known chromosome:GRCh37:3:57994127:58157978:1 gene:ENSG00000136068 transcript:ENST00000295956	0	0	0	0	0	0	0	0	0	0	0	0	58645730	0	0	0	0	0	0	0	0	0	0	0
25774	ERGFWYDAEISR					3	0	ENSP00000381295 pep:known chromosome:GRCh37:19:4910566:4962162:1 gene:ENSG00000034063 transcript:ENST00000398240	0	0	0	0	0	0	0	0	0	2.52526e+07	0	0	0	0	0	0	0	0	0	0	0	0	0	0
	ERGFWYDAEISR		128.095	Addition of lysine due to transpeptidation	Unknown	3	0.0001	ENSP00000381295 pep:known chromosome:GRCh37:19:4910566:4962162:1 gene:ENSG00000034063 transcript:ENST00000398240	0	0	0	0	0	0	0	0	0	0	0	0	0	0	0	0	0	0	0	0	0	0	0	0
25775	ERGGNQTSGIDFFITQER					3	0	ENSP00000270066 pep:known chromosome:GRCh37:19:44235301:44259142:-1 gene:ENSG00000105771 transcript:ENST00000270066	0	0	0	0	2.38511e+06	0	0	0	0	0	0	0	0	0	0	6.50349e+06	0	0	0	0	0	0	0	0
25776	ERGHTVTEPIQPLEPELPGEGQPEAR					6	0	ENSP00000310966 pep:known chromosome:GRCh37:19:45909467:45914024:1 gene:ENSG00000117877 transcript:ENST00000309424	0	0	0	0	0	0	0	0	0	0	8.83656e+06	0	0	0	0	0	0	0	0	0	0	6.02917e+07	0	0
25777	ERGLEVPKPAVPQPVPSSK					1	0.0005	ENSP00000358862 pep:known chromosome:GRCh37:10:105062553:105110891:-1 gene:ENSG00000156374 transcript:ENST00000369847	0	0	0	0	0	0	0	0	0	0	0	0	0	0	0	0	0	0	0	0	1.0325e+06	0	0	0
25778	ERGLGGEVPGSHQGPDPYR					6	0	ENSP00000222124 pep:known chromosome:GRCh37:19:11453452:11456981:-1 gene:ENSG00000105518 transcript:ENST00000222124	0	0	0	0	0	0	0	0	0	0	8.53841e+06	0	0	0	0	0	0	0	0	0	0	5.81967e+07	0	0
25779	ERGLISPSDFAQLQK					1	0	ENSP00000328405 pep:known chromosome:GRCh37:12:56324946:56347805:1 gene:ENSG00000065357 transcript:ENST00000331886	0	0	0	0	0	0	0	0	0	0	0	0	0	0	0	0	0	2.5129e+06	0	0	0	0	0	0
25780	ERGLPAGDVLEPVQKPHEGPGEMGKPVVIPK					1	0	ENSP00000269195 pep:known chromosome:GRCh37:18:33234524:33291798:1 gene:ENSG00000141429 transcript:ENST00000269195	0	0	0	0	0	0	0	0	0	7.08676e+06	0	0	0	0	0	0	0	0	0	0	0	0	0	0
25781	ERGPYVYR					1	0.0004	ENSP00000414979 pep:known chromosome:GRCh37:12:125262186:125348519:-1 gene:ENSG00000073060 transcript:ENST00000415380	0	0	0	0	0	0	0	0	0	0	0	0	0	0	0	0	0	0	0	0	0	2.93848e+07	0	0
25782	ERGQLQEAIEHYR					6	0	ENSP00000362824 pep:known chromosome:GRCh37:X:70752933:70795747:1 gene:ENSG00000147162 transcript:ENST00000373719	0	1.0617e+07	0	7.313e+06	0	0	0	0	0	0	0	0	0	0	3.51924e+07	0	0	0	0	0	0	0	0	0
25783	ERGQLVFLEGLK					3	0	ENSP00000296149 pep:known chromosome:GRCh37:3:47537130:47555251:-1 gene:ENSG00000163832 transcript:ENST00000296149	0	0	0	0	0	0	0	0	0	0	2.40849e+06	0	0	0	0	0	0	0	0	0	0	6.41982e+06	0	0
25784	ERGTVLAEDQLAQMSK					4	0	ENSP00000421380 pep:known chromosome:GRCh37:17:47006678:47022479:-1 gene:ENSG00000159210 transcript:ENST00000502492	0	1.14723e+07	0	0	0	0	0	0	0	0	0	0	0	0	3.01301e+07	0	0	0	0	0	0	0	0	0
25785	ERGTVYFK					10	0.0005	ENSP00000001008 pep:known chromosome:GRCh37:12:2904119:2913124:1 gene:ENSG00000004478 transcript:ENST00000001008	0	3.77282e+07	0	0	0	0	0	0	0	3.18618e+07	0	0	156680640	0	8.2129e+06	0	0	0	0	0	0	0	0	0
25786	ERGWNDPPQFSYGLQTQAGGPR					1	0.0004	ENSP00000337513 pep:known chromosome:GRCh37:5:139929752:139937895:-1 gene:ENSG00000213523 transcript:ENST00000336283	0	0	1.98508e+06	0	0	0	0	0	0	0	0	0	0	0	0	0	0	0	0	0	0	0	0	0
25787	ERHDAIFR					3	0.0006	ENSP00000433664 pep:known chromosome:GRCh37:11:10818597:10829520:-1 gene:ENSG00000110321 transcript:ENST00000526148	0	0	0	0	0	0	0	0	0	1.6587e+06	0	0	2.01891e+06	0	0	0	0	0	0	0	0	0	0	2.1818e+06
25788	ERHFLEQLLDGK					3	0	ENSP00000265990 pep:known chromosome:GRCh37:10:93683822:93790082:1 gene:ENSG00000095564 transcript:ENST00000265990	0	0	0	0	0	1.26567e+06	0	0	0	0	0	0	0	0	0	0	3.24987e+06	0	0	0	0	0	0	0
25789	ERHFVTISSPLATQIPQAVGAAYAAK					1	0.0004	ENSP00000367438 pep:known chromosome:GRCh37:19:41903732:41937250:1 gene:ENSG00000248098 transcript:ENST00000378196	0	0	0	0	0	0	0	0	0	0	0	0	0	0	0	0	0	0	1.68623e+06	0	0	0	0	0
25790	ERHIDALEDK					3	0	ENSP00000326094 pep:known chromosome:GRCh37:11:94150475:94227040:-1 gene:ENSG00000020922 transcript:ENST00000323977	0	0	0	0	11044746	0	0	0	0	0	0	0	0	0	0	1.92642e+07	0	0	0	0	0	0	0	0
25791	ERHIQLVK					2	0.0004	ENSP00000253778 pep:known chromosome:GRCh37:5:179727690:179780387:-1 gene:ENSG00000131459 transcript:ENST00000253778	0	2.06859e+06	0	0	0	0	0	0	0	0	0	0	7.58569e+06	0	0	0	0	0	0	0	0	0	0	0
25792	ERHLFLTYLGR					1	0.0004	ENSP00000430138 pep:novel chromosome:GRCh37:8:97251652:97269503:-1 gene:ENSG00000156469 transcript:ENST00000522822	0	0	0	0	0	0	0	0	0	0	0	0	0	0	0	0	0	0	1.03004e+06	0	0	0	0	0
25793	ERHNEMEEAVGTIK	15.9949@M6				2	0	ENSP00000355237 pep:known chromosome:GRCh37:14:103398717:103523799:-1 gene:ENSG00000198752 transcript:ENST00000361246	1.28921e+06	0	0	0	0	0	0	0	0	0	0	0	0	923150	0	0	0	0	0	0	0	0	0	0
	ERHNEMEEAVGTIK					2	0	ENSP00000355237 pep:known chromosome:GRCh37:14:103398717:103523799:-1 gene:ENSG00000198752 transcript:ENST00000361246	0	0	0	0	0	0	0	0	9.8182e+06	0	0	0	0	0	0	0	0	0	0	0	0	0	0	0
25794	ERHNQQLIQEVR					1	0.0025	ENSP00000343818 pep:known chromosome:GRCh37:9:123151148:123342436:-1 gene:ENSG00000136861 transcript:ENST00000349780	0	0	0	0	0	0	0	0	0	0	0	0	0	0	0	0	0	0	0	0	0	9.1535e+06	0	0
25795	ERHPGSFDVVHVK					32	0	ENSP00000250784 pep:known chromosome:GRCh37:Y:2709527:2734997:1 gene:ENSG00000129824 transcript:ENST00000250784	0	0	2.18422e+06	215843497	0	6.30709e+07	0	0	0	0	0	0	0	0	6.62986e+06	0	1.39218e+08	0	0	0	0	0	0	0
	ERHPGSFDVVHVK		27.9954	Formylation	S6	1	0.0001	ENSP00000250784 pep:known chromosome:GRCh37:Y:2709527:2734997:1 gene:ENSG00000129824 transcript:ENST00000250784	0	0	0	176592	0	0	0	0	0	0	0	0	0	0	0	0	0	0	0	0	0	0	0	0
	ERHPGSFDVVHVK		301.988	Unknown		1	0.0001	ENSP00000250784 pep:known chromosome:GRCh37:Y:2709527:2734997:1 gene:ENSG00000129824 transcript:ENST00000250784	0	0	0	0	0	0	0	0	0	0	0	0	0	0	0	0	1.39218e+08	0	0	0	0	0	0	0
25796	ERHPLEYLR					6	0	ENSP00000281038 pep:known chromosome:GRCh37:11:78147007:78285909:-1 gene:ENSG00000137513 transcript:ENST00000281038	3.14805e+06	0	26829478	0	0	0	0	0	0	0	0	0	0	1.65615e+07	0	5.65066e+06	0	0	0	0	0	0	0	0
25797	ERHPYTVPYGPQGVYSNK					1	0.0004	ENSP00000355923 pep:known chromosome:GRCh37:1:214530851:214724566:-1 gene:ENSG00000152104 transcript:ENST00000366956	0	0	0	0	0	0	0	0	0	0	0	0	0	0	0	0	0	0	0	0	0	0	1.47892e+06	0
25798	ERHQVIQTVHPVEK					3	0	ENSP00000360662 pep:known chromosome:GRCh37:20:49505585:49520853:-1 gene:ENSG00000101126 transcript:ENST00000371602	0	0	0	0	0	0	0	0	0	790499	0	0	2.70172e+06	0	0	0	0	0	0	0	0	0	0	1.00612e+07
25799	ERHQVQLLGR					3	0.0004	ENSP00000396892 pep:known chromosome:GRCh37:12:49223540:49245905:-1 gene:ENSG00000174243 transcript:ENST00000398375	0	0	0	0	0	34161009	0	0	0	0	0	0	0	0	0	0	26756099	0	4.68624e+06	0	0	0	0	0
25800	ERHTQLEQMFR	15.9949@M9				4	0.0004	ENSP00000246868 pep:known chromosome:GRCh37:7:66452664:66460588:-1 gene:ENSG00000126524 transcript:ENST00000246868	2.70115e+06	0	0	0	0	0	0	0	0	0	0	9.42769e+06	1.28027e+06	0	0	0	0	0	0	0	0	0	0	0
	ERHTQLEQMFR					9	0	ENSP00000246868 pep:known chromosome:GRCh37:7:66452664:66460588:-1 gene:ENSG00000126524 transcript:ENST00000246868	3.31234e+07	0	0	0	0	0	0	0	0	0	0	3.8881e+07	0	0	0	0	0	0	0	0	0	0	0	0
	ERHTQLEQMFR		-18.0106	Dehydration	Unknown	1	0.0001	ENSP00000246868 pep:known chromosome:GRCh37:7:66452664:66460588:-1 gene:ENSG00000126524 transcript:ENST00000246868	0	0	0	0	0	0	0	0	0	0	0	3.8881e+07	0	0	0	0	0	0	0	0	0	0	0	0
25801	ERHVSIQEAESYAESVGAK					10	0	ENSP00000261263 pep:known chromosome:GRCh37:12:72148658:72181150:1 gene:ENSG00000080371 transcript:ENST00000261263	0	7.36979e+06	0	0	0	0	0	0	0	0	0	0	7.15043e+07	0	0	0	0	0	0	0	0	0	0	0
25802	ERIAGLEEEK					1	0.0004	ENSP00000341848 pep:known chromosome:GRCh37:3:121382046:121468602:-1 gene:ENSG00000173230 transcript:ENST00000340645	0	0	0	0	0	0	0	0	0	0	0	0	0	0	0	1.31498e+07	0	0	0	0	0	0	0	0
25803	ERICHCFSK					1	0.0004	ENSP00000365991 pep:known chromosome:GRCh37:13:96329411:96443301:1 gene:ENSG00000102580 transcript:ENST00000376795	0	0	0	0	0	0	0	0	0	0	0	0	0	0	0	0	0	0	0	0	0	0	0	2.89564e+07
25804	ERIDFLPHYDTLVK					8	0	ENSP00000326603 pep:known chromosome:GRCh37:18:2655886:2805015:1 gene:ENSG00000101596 transcript:ENST00000320876	0	0	0	0	0	0	0	0	3.19005e+07	0	0	0	0	0	0	0	0	0	0	1.08053e+07	0	7.33666e+06	0	0
25805	ERIEFLNEASVMK					1	0.0005	ENSP00000268035 pep:known chromosome:GRCh37:15:99192200:99507759:1 gene:ENSG00000140443 transcript:ENST00000268035	0	0	0	0	0	0	0	0	0	2.37067e+06	0	0	0	0	0	0	0	0	0	0	0	0	0	0
25806	ERIEIEQNYAK					2	0	ENSP00000359278 pep:known chromosome:GRCh37:1:93913658:94020218:1 gene:ENSG00000137942 transcript:ENST00000370256	0	0	0	0	0	0	0	0	7.70223e+06	0	0	0	0	0	0	0	0	0	0	0	0	0	0	0
25807	ERIGQFVFAR					7	0	ENSP00000278618 pep:known chromosome:GRCh37:11:105948216:105969437:1 gene:ENSG00000149313 transcript:ENST00000278618	0	0	0	0	0	0	3.1851e+07	0	2.69724e+06	0	0	0	0	0	0	0	0	0	0	2.23429e+07	0	0	0	0
25808	ERIIPYLLR					1	0.0005	ENSP00000394988 pep:novel chromosome:GRCh37:7:108110866:108166515:-1 gene:ENSG00000135241 transcript:ENST00000426128	0	0	0	0	0	0	0	0	0	0	0	0	1602561	0	0	0	0	0	0	0	0	0	0	0
25809	ERILAQLR					1	0.0008	ENSP00000362962 pep:known chromosome:GRCh37:9:123837290:123939886:1 gene:ENSG00000119397 transcript:ENST00000373855	0	0	0	0	0	0	0	0	0	0	0	0	0	0	0	0	0	0	740757	0	0	0	0	0
25810	ERILAQSASVEEVFR					1	0	ENSP00000267622 pep:known chromosome:GRCh37:14:92435462:92506817:-1 gene:ENSG00000100815 transcript:ENST00000267622	0	0	0	0	0	0	0	0	0	0	0	0	0	0	0	0	0	0	0	0	0	0	2.68826e+06	0
25811	ERILEQER					2	0.0007	ENSP00000355609 pep:known chromosome:GRCh37:1:231359509:231376913:-1 gene:ENSG00000143633 transcript:ENST00000366649	0	0	0	0	63160294	0	0	0	0	0	0	0	0	0	0	6.21315e+07	0	0	0	0	0	0	0	0
25812	ERILIFSSR					3	0	ENSP00000338862 pep:known chromosome:GRCh37:5:34915481:34926101:1 gene:ENSG00000113460 transcript:ENST00000336767	0	0	0	0	0	0	0	0	2.48172e+07	0	0	0	0	0	0	0	0	0	0	0	0	3.74761e+06	0	0
25813	ERILQEHEQIK					6	0	ENSP00000358140 pep:known chromosome:GRCh37:10:120794356:120840316:-1 gene:ENSG00000107581 transcript:ENST00000369144	0	0	0	0	0	0	0	0	1.08886e+08	0	0	0	0	0	0	0	0	0	0	2.50451e+08	0	1.81476e+07	0	0
	ERILQEHEQIK		128.095	Addition of lysine due to transpeptidation	Unknown	1	0.0001	ENSP00000358140 pep:known chromosome:GRCh37:10:120794356:120840316:-1 gene:ENSG00000107581 transcript:ENST00000369144	0	0	0	0	0	0	0	0	0	0	0	0	0	0	0	0	0	0	0	0	0	0	0	0
25814	ERIPTFER					1	0.002	ENSP00000342951 pep:known chromosome:GRCh37:17:40610862:40674596:1 gene:ENSG00000033627 transcript:ENST00000343619	0	1.50582e+07	0	0	0	0	0	0	0	0	0	0	0	0	0	0	0	0	0	0	0	0	0	0
25815	ERIPVFCIDVER					2	0	ENSP00000257769 pep:known chromosome:GRCh37:6:86215214:86303631:-1 gene:ENSG00000135317 transcript:ENST00000346348	0	0	0	0	2.34962e+06	0	0	0	0	0	0	0	0	0	0	2.05533e+06	0	0	0	0	0	0	0	0
25816	ERIQNAGGSVMIQR					3	0	ENSP00000432966 pep:novel chromosome:GRCh37:14:60712475:60759200:1 gene:ENSG00000100614 transcript:ENST00000529574	0	1.4861e+07	0	0	0	0	0	0	0	0	0	0	2.76209e+07	0	0	0	0	0	0	0	0	0	0	0
	ERIQNAGGSVMIQR		301.988	Unknown		1	0	ENSP00000432966 pep:novel chromosome:GRCh37:14:60712475:60759200:1 gene:ENSG00000100614 transcript:ENST00000529574	0	0	0	0	0	0	0	0	0	0	0	0	2.76209e+07	0	0	0	0	0	0	0	0	0	0	0
25817	ERIQPEDMFVCDINEK	15.9949@M8				2	0	ENSP00000379133 pep:known chromosome:GRCh37:11:34903842:34938046:-1 gene:ENSG00000149089 transcript:ENST00000395787	0	0	0	0	0	0	0	0	2.1135e+06	0	0	0	0	0	0	0	0	0	0	3.36799e+06	0	0	0	0
	ERIQPEDMFVCDINEK					5	0	ENSP00000379133 pep:known chromosome:GRCh37:11:34903842:34938046:-1 gene:ENSG00000149089 transcript:ENST00000395787	0	5.30485e+06	0	0	0	0	0	0	0	0	0	0	1.1665e+07	0	0	0	0	0	0	0	0	0	0	0
25818	ERIQQFDDGGSDEEDIWEEK					5	0	ENSP00000377389 pep:known chromosome:GRCh37:11:68228199:68382802:1 gene:ENSG00000110075 transcript:ENST00000393800	0	0	0	0	2.53211e+07	0	0	0	0	0	0	0	0	0	0	0	0	6.99258e+06	0	0	0	0	0	0
	ERIQQFDDGGSDEEDIWEEK		79.9673	Phosphorylation	Unknown	2	0	ENSP00000377389 pep:known chromosome:GRCh37:11:68228199:68382802:1 gene:ENSG00000110075 transcript:ENST00000393800	0	0	0	0	0	0	0	0	0	0	0	0	0	0	0	0	0	0	0	0	0	0	0	0
25819	ERIQVLEDQR					2	0.0006	ENSP00000380661 pep:known chromosome:GRCh37:20:34043150:34099804:1 gene:ENSG00000126001 transcript:ENST00000397527	0	0	0	0	0	0	0	0	0	0	0	0	0	0	0	0	0	0	0	0	0	6.06649e+06	0	0
25820	ERISDMCK					1	0.0005	ENSP00000265056 pep:known chromosome:GRCh37:3:127317066:127341276:1 gene:ENSG00000073111 transcript:ENST00000265056	0	0	0	0	0	0	2.24822e+07	0	0	0	0	0	0	0	0	0	0	0	0	0	0	0	0	0
25821	ERISEQTYQLSR					4	0	ENSP00000362399 pep:novel chromosome:GRCh37:9:130374544:130454995:1 gene:ENSG00000136854 transcript:ENST00000373302	0	0	0	0	0	0	0	0	0	0	2.58454e+07	0	0	0	0	0	0	0	0	0	0	0	0	1.96815e+07
25822	ERISVAAASK					5	0	ENSP00000355325 pep:known chromosome:GRCh37:14:23495065:23504354:-1 gene:ENSG00000100804 transcript:ENST00000361611	0	0	0	0	0	0	0	0	101144475	0	0	0	0	0	0	0	0	0	0	2.15864e+07	0	9.51441e+06	0	0
	ERISVAAASK		-215.128	Unknown		1	0.0002	ENSP00000355325 pep:known chromosome:GRCh37:14:23495065:23504354:-1 gene:ENSG00000100804 transcript:ENST00000361611	0	0	0	0	0	0	0	0	0	0	0	0	0	0	0	0	0	0	0	0	0	0	0	0
25823	ERITILLPK					6	0.0005	ENSP00000358320 pep:known chromosome:GRCh37:1:145456236:145470387:-1 gene:ENSG00000121851 transcript:ENST00000369314	0	0	0	0	0	0	4.12834e+06	0	0	0	0	0	0	0	0	0	0	10947517	0	0	0	0	0	0
25824	ERIVGWYHTGPK					6	0	ENSP00000219313 pep:known chromosome:GRCh37:16:74330673:74344205:1 gene:ENSG00000103035 transcript:ENST00000219313	8.30312e+06	0	1.71077e+06	0	0	0	0	0	0	0	0	0	0	1.41456e+07	0	0	0	0	0	0	0	0	0	0
	ERIVGWYHTGPK		0.9849	Asn->Asp substitution	Unknown	1	0.0001	ENSP00000219313 pep:known chromosome:GRCh37:16:74330673:74344205:1 gene:ENSG00000103035 transcript:ENST00000219313	8.30312e+06	0	0	0	0	0	0	0	0	0	0	0	0	0	0	0	0	0	0	0	0	0	0	0
25825	ERIWPALQPK					2	0.0006	ENSP00000412465 pep:novel chromosome:GRCh37:9:95947198:96021357:1 gene:ENSG00000165238 transcript:ENST00000448039	0	0	0	0	965897	0	0	0	0	0	0	0	0	0	0	0	0	1.43489e+08	0	0	0	0	0	0
25826	ERIYLEENPEK					2	0	ENSP00000380942 pep:novel chromosome:GRCh37:11:120207787:120360645:1 gene:ENSG00000196914 transcript:ENST00000397843	0	0	0	0	0	0	2.80504e+06	0	0	0	0	0	0	0	0	0	0	9.45617e+06	0	0	0	0	0	0
25827	ERKPFSVSSTPTMSR					1	0	ENSP00000381567 pep:known chromosome:GRCh37:3:69068978:69101454:-1 gene:ENSG00000144747 transcript:ENST00000398559	0	0	0	0	0	0	0	0	0	0	0	0	0	0	0	0	0	0	3.57026e+06	0	0	0	0	0
25828	ERKPSVHVVMNLPAK					1	0	ENSP00000261249 pep:known chromosome:GRCh37:14:61438173:61447782:-1 gene:ENSG00000126814 transcript:ENST00000261249	0	0	5.71122e+06	0	0	0	0	0	0	0	0	0	0	0	0	0	0	0	0	0	0	0	0	0
25829	ERLAAFYGV					4	0.0004	ENSP00000336712 pep:known chromosome:GRCh37:5:72112139:72212560:1 gene:ENSG00000083312 transcript:ENST00000337273	71357574	0	0	0	0	0	0	0	0	0	0	109890848	0	0	0	0	0	0	0	0	0	0	0	0
	ERLAAFYGV		183.036	Aminoethylbenzenesulfonylation	Unknown	1	0.0002	ENSP00000336712 pep:known chromosome:GRCh37:5:72112139:72212560:1 gene:ENSG00000083312 transcript:ENST00000337273	0	0	0	0	0	0	0	0	0	0	0	0	0	0	0	0	0	0	0	0	0	0	0	0
25830	ERLACMEEFQK	15.9949@M6				1	0.0004	ENSP00000432768 pep:known chromosome:GRCh37:11:46764598:46867780:-1 gene:ENSG00000175216 transcript:ENST00000529230	0	0	0	0	0	0	3.4984e+06	0	0	0	0	0	0	0	0	0	0	0	0	0	0	0	0	0
	ERLACMEEFQK					3	0	ENSP00000432768 pep:known chromosome:GRCh37:11:46764598:46867780:-1 gene:ENSG00000175216 transcript:ENST00000529230	0	0	0	0	0	0	0	0	0	4.21382e+06	0	0	0	0	0	0	0	0	0	0	0	0	0	8.12159e+07
25831	ERLAGLFNEQR					1	0.0022	ENSP00000384144 pep:known chromosome:GRCh37:11:118914900:118927848:-1 gene:ENSG00000149428 transcript:ENST00000404233	0	0	0	0	0	0	0	0	0	0	0	0	0	0	0	0	0	0	0	0	0	0	3.40171e+06	0
	ERLAGLFNEQR		128.095	Addition of lysine due to transpeptidation	Unknown	2	0.0001	ENSP00000384144 pep:known chromosome:GRCh37:11:118914900:118927848:-1 gene:ENSG00000149428 transcript:ENST00000404233	0	0	0	0	0	0	0	0	0	0	0	3.18618e+06	0	0	0	0	0	0	0	0	0	0	0	0
25832	ERLAILGIHNEVSK					6	0	ENSP00000193403 pep:known chromosome:GRCh37:14:69340843:69446083:-1 gene:ENSG00000072110 transcript:ENST00000193403	0	0	0	0	0	0	7.01955e+07	0	0	0	0	0	0	0	0	0	0	40976694	0	2.78334e+07	0	0	0	0
25833	ERLDDLCTR					2	0.0006	ENSP00000215941 pep:known chromosome:GRCh37:22:38226862:38240438:-1 gene:ENSG00000100124 transcript:ENST00000215941	0	0	0	0	0	0	0	0	3.74877e+06	0	0	0	0	0	0	0	0	0	0	4.84503e+06	0	0	0	0
	ERLDDLCTR		0.9849	Asn->Asp substitution	Unknown	1	0	ENSP00000215941 pep:known chromosome:GRCh37:22:38226862:38240438:-1 gene:ENSG00000100124 transcript:ENST00000215941	0	0	0	0	0	0	0	0	0	0	0	0	0	0	0	0	0	0	0	4.84503e+06	0	0	0	0
25834	ERLDEPHFGAK					4	0.0004	ENSP00000417659 pep:known chromosome:GRCh37:3:160473996:160796695:1 gene:ENSG00000163590 transcript:ENST00000498165	0	0	0	0	0	0	0	0	5.71946e+06	0	0	0	0	0	0	0	0	0	0	0	0	1.77165e+06	0	0
25835	ERLDGCTAFALMYEGR		156.101	Addition of arginine due to transpeptidation	Unknown	1	0.0001	ENSP00000265174 pep:known chromosome:GRCh37:4:108534822:108641608:-1 gene:ENSG00000138801 transcript:ENST00000265174	0	0	0	0	0	0	0	0	0	0	0	0	0	0	0	0	0	0	0	0	0	0	0	0
25836	ERLDGENIYIR					4	0	ENSP00000362906 pep:known chromosome:GRCh37:1:29213636:29443626:1 gene:ENSG00000159023 transcript:ENST00000373800	0	0	0	0	0	0	0	0	0	0	7.00179e+06	0	0	0	0	0	0	0	0	0	0	0	0	9.44491e+06
25837	ERLDPETLESLGLIK					5	0	ENSP00000347959 pep:known chromosome:GRCh37:X:122744049:122866906:-1 gene:ENSG00000125676 transcript:ENST00000355725	31759362	0	0	0	0	0	0	0	0	0	0	1.74497e+07	0	3.18889e+06	0	0	0	0	0	0	0	0	0	0
	ERLDPETLESLGLIK		301.988	Unknown		1	0	ENSP00000347959 pep:known chromosome:GRCh37:X:122744049:122866906:-1 gene:ENSG00000125676 transcript:ENST00000355725	0	0	0	0	0	0	0	0	0	0	0	1.74497e+07	0	0	0	0	0	0	0	0	0	0	0	0
	ERLDPETLESLGLIK		-146.105	Unknown		1	0.0001	ENSP00000347959 pep:known chromosome:GRCh37:X:122744049:122866906:-1 gene:ENSG00000125676 transcript:ENST00000355725	31759362	0	0	0	0	0	0	0	0	0	0	0	0	0	0	0	0	0	0	0	0	0	0	0
25838	ERLDQIYLVNER					1	0.0004	ENSP00000330620 pep:known chromosome:GRCh37:12:132434508:132565005:1 gene:ENSG00000183495 transcript:ENST00000330386	0	0	0	0	0	0	0	2.24057e+07	0	0	0	0	0	0	0	0	0	0	0	0	0	0	0	0
25839	ERLDQPMTEIVSR	15.9949@M7				13	0	ENSP00000366568 pep:known chromosome:GRCh37:X:47050260:47074527:1 gene:ENSG00000130985 transcript:ENST00000377351	0	1.12637e+07	0	0	0	0	0	0	6.05873e+07	0	0	0	0	0	1.18523e+07	0	0	0	0	1.29564e+07	0	12085587	0	0
	ERLDQPMTEIVSR					14	0	ENSP00000366568 pep:known chromosome:GRCh37:X:47050260:47074527:1 gene:ENSG00000130985 transcript:ENST00000377351;ENSP00000434643 pep:known chromosome:GRCh37:11:75110530:75117957:1 gene:ENSG00000149273 transcript:ENST00000531188	0	0	0	5.00992e+07	0	0	0	0	0	0	0	0	0	0	0	0	0	0	0	0	0	0	0	0
	ERLDQPMTEIVSR		27.9954	Formylation	Unknown	1	0.0001	ENSP00000366568 pep:known chromosome:GRCh37:X:47050260:47074527:1 gene:ENSG00000130985 transcript:ENST00000377351	0	0	0	0	0	0	0	0	0	0	0	0	0	0	0	0	0	0	0	0	0	0	0	0
	ERLDQPMTEIVSR		43.0058	Ala->Asn substitution	Unknown	1	0	ENSP00000366568 pep:known chromosome:GRCh37:X:47050260:47074527:1 gene:ENSG00000130985 transcript:ENST00000377351	0	0	0	0	0	0	0	0	0	0	0	0	0	0	0	0	0	0	0	0	0	0	0	0
	ERLDQPMTEIVSR		53.9191	Replacement of 2 protons by iron	D4	1	0.0002	ENSP00000366568 pep:known chromosome:GRCh37:X:47050260:47074527:1 gene:ENSG00000130985 transcript:ENST00000377351;ENSP00000434643 pep:known chromosome:GRCh37:11:75110530:75117957:1 gene:ENSG00000149273 transcript:ENST00000531188	0	0	0	0	0	0	0	0	0	0	0	0	0	0	0	0	0	0	0	0	0	0	0	0
	ERLDQPMTEIVSR		249.981	Unknown		1	0.0002	ENSP00000366568 pep:known chromosome:GRCh37:X:47050260:47074527:1 gene:ENSG00000130985 transcript:ENST00000377351;ENSP00000434643 pep:known chromosome:GRCh37:11:75110530:75117957:1 gene:ENSG00000149273 transcript:ENST00000531188	0	0	0	0	0	0	0	0	0	0	0	0	0	0	0	0	0	0	0	0	0	0	0	0
	ERLDQPMTEIVSR		-18.0106	Dehydration	Unknown	1	0.0002	ENSP00000366568 pep:known chromosome:GRCh37:X:47050260:47074527:1 gene:ENSG00000130985 transcript:ENST00000377351;ENSP00000434643 pep:known chromosome:GRCh37:11:75110530:75117957:1 gene:ENSG00000149273 transcript:ENST00000531188	0	0	0	0	0	0	0	0	0	0	0	0	0	0	0	0	0	0	0	0	0	0	0	0
25840	ERLDYYTKPQGLDK					1	0.0004	ENSP00000303570 pep:known chromosome:GRCh37:7:16639401:16685442:-1 gene:ENSG00000106524 transcript:ENST00000306999	0	0	0	3.76751e+06	0	0	0	0	0	0	0	0	0	0	0	0	0	0	0	0	0	0	0	0
25841	ERLEAEVESYHSR					1	0.0005	ENSP00000365255 pep:known chromosome:GRCh37:10:27293227:27389421:-1 gene:ENSG00000107890 transcript:ENST00000376087	0	0	0	0	0	0	1.82826e+06	0	0	0	0	0	0	0	0	0	0	0	0	0	0	0	0	0
25842	ERLEDLNFPEIK					12	0	ENSP00000317992 pep:known chromosome:GRCh37:1:879584:894670:-1 gene:ENSG00000188976 transcript:ENST00000327044	0	0	0	0	0	0	0	3.09336e+07	0	9.01626e+06	0	0	0	0	0	0	0	0	0	0	1.72807e+07	0	0	0
	ERLEDLNFPEIK		301.988	Unknown		1	0.0001	ENSP00000317992 pep:known chromosome:GRCh37:1:879584:894670:-1 gene:ENSG00000188976 transcript:ENST00000327044	0	0	0	0	0	0	0	3.09336e+07	0	0	0	0	0	0	0	0	0	0	0	0	0	0	0	0
25843	ERLEDTHFVQCPSVPGHK					6	0	ENSP00000307265 pep:known chromosome:GRCh37:19:46386866:46389376:-1 gene:ENSG00000170604 transcript:ENST00000302165	0	0	0	1.21245e+07	0	1.92175e+06	0	0	0	0	0	0	0	0	0	0	1.14131e+07	0	0	0	0	0	0	0
25844	ERLEEMHVLCQPK					2	0.0004	ENSP00000373206 pep:known chromosome:GRCh37:3:69024365:69063112:-1 gene:ENSG00000163378 transcript:ENST00000383701	0	0	0	0	0	0	0	0	0	0	0	0	0	0	0	0	8.89423e+06	0	0	0	0	0	0	0
25845	ERLEGENDLLK					3	0	ENSP00000258947 pep:known chromosome:GRCh37:17:46908350:46942607:1 gene:ENSG00000136436 transcript:ENST00000258947	0	0	0	0	0	0	0	0	1.1738e+06	0	0	0	0	0	0	0	0	0	0	1.22609e+07	0	0	0	0
25846	ERLEGFVK					1	0.0005	ENSP00000396988 pep:known chromosome:GRCh37:19:1815679:1848452:-1 gene:ENSG00000079313 transcript:ENST00000413153	0	0	0	0	0	0	0	0	0	0	0	0	3.26518e+06	0	0	0	0	0	0	0	0	0	0	0
25847	ERLEHPVLHVSWNDAR					4	0	ENSP00000378824 pep:known chromosome:GRCh37:7:56131695:56147817:1 gene:ENSG00000129103 transcript:ENST00000395436	0	0	0	0	8764617	0	0	0	0	0	0	0	0	0	0	30163457	0	0	0	0	0	0	0	0
	ERLEHPVLHVSWNDAR		13.9788	Thr->Asp substitution	Unknown	1	0.0001	ENSP00000378824 pep:known chromosome:GRCh37:7:56131695:56147817:1 gene:ENSG00000129103 transcript:ENST00000395436	0	0	0	0	0	0	0	0	0	0	0	0	0	0	0	0	0	0	0	0	0	0	0	0
25848	ERLEIER					3	0.0016	ENSP00000369887 pep:known chromosome:GRCh37:15:59171244:59225852:-1 gene:ENSG00000137776 transcript:ENST00000380516	0	0	0	0	2.11463e+07	0	0	0	0	0	0	0	0	0	0	0	0	1.87856e+07	0	0	0	0	0	0
25849	ERLELCDER					4	0.0004	ENSP00000309565 pep:known chromosome:GRCh37:1:46769303:46782448:1 gene:ENSG00000173660 transcript:ENST00000311672	0	0	0	0	5.58067e+07	0	0	0	0	0	0	0	0	0	0	0	0	22496905	0	0	0	0	0	0
25850	ERLELLR					1	0.0015	ENSP00000352995 pep:known chromosome:GRCh37:19:7504574:7537370:1 gene:ENSG00000104880 transcript:ENST00000359920	0	0	0	0	0	0	0	0	0	0	0	0	0	0	0	0	2.79518e+06	0	0	0	0	0	0	0
25851	ERLEQDLQQMQAK	15.9949@M10				1	0	ENSP00000356448 pep:known chromosome:GRCh37:1:186282954:186344457:-1 gene:ENSG00000047410 transcript:ENST00000367478	0	0	0	0	0	0	0	0	0	0	0	0	0	0	0	0	0	2.17313e+07	0	0	0	0	0	0
	ERLEQDLQQMQAK					9	0	ENSP00000356448 pep:known chromosome:GRCh37:1:186282954:186344457:-1 gene:ENSG00000047410 transcript:ENST00000367478	0	0	0	0	0	0	0	0	8.49036e+06	0	3.2432e+07	0	0	0	0	0	0	0	0	0	0	163126364	0	4.22633e+06
25852	ERLEQIK					1	0.0009	ENSP00000358140 pep:known chromosome:GRCh37:10:120794356:120840316:-1 gene:ENSG00000107581 transcript:ENST00000369144	0	0	0	0	0	0	0	0	0	0	0	0	0	0	0	0	0	35086082	0	0	0	0	0	0
25853	ERLEQQVPVNQVFGQDEMIDVIGVTK	15.9949@M18				2	0	ENSP00000386101 pep:novel chromosome:GRCh37:22:39708887:39714619:-1 gene:ENSG00000100316 transcript:ENST00000401609	0	0	0	0	0	0	0	0	0	0	0	1.40385e+07	0	0	0	0	0	0	0	0	0	0	0	0
	ERLEQQVPVNQVFGQDEMIDVIGVTK	15.9949@M18	41.0275	Ser->Gln substitution	Unknown	2	0	ENSP00000386101 pep:novel chromosome:GRCh37:22:39708887:39714619:-1 gene:ENSG00000100316 transcript:ENST00000401609	0	0	0	0	0	0	0	0	0	0	0	0	0	0	0	0	0	0	0	0	0	0	0	0
25854	ERLESLNIQR					6	0	ENSP00000358140 pep:known chromosome:GRCh37:10:120794356:120840316:-1 gene:ENSG00000107581 transcript:ENST00000369144	0	285784696	0	5.48853e+06	0	0	0	0	0	0	0	0	0	0	104402563	0	0	0	0	0	0	0	0	0
	ERLESLNIQR		27.9954	Formylation	S5	1	0.0001	ENSP00000358140 pep:known chromosome:GRCh37:10:120794356:120840316:-1 gene:ENSG00000107581 transcript:ENST00000369144	0	3.56763e+06	0	0	0	0	0	0	0	0	0	0	0	0	0	0	0	0	0	0	0	0	0	0
25855	ERLFEGIIK					5	0.0004	ENSP00000400526 pep:known chromosome:GRCh37:X:41374187:41782265:-1 gene:ENSG00000147044 transcript:ENST00000421587	0	0	0	0	0	0	1.91037e+07	0	0	0	0	0	0	0	0	0	0	3.07595e+07	0	1.97288e+06	0	0	0	0
25856	ERLFESMLSECR	15.9949@M7				2	0.0004	ENSP00000347233 pep:known chromosome:GRCh37:17:74035388:74068583:-1 gene:ENSG00000167881 transcript:ENST00000355113	0	0	3.18814e+06	0	0	0	0	0	0	0	0	0	0	0	1.05538e+07	0	0	0	0	0	0	0	0	0
	ERLFESMLSECR					6	0	ENSP00000347233 pep:known chromosome:GRCh37:17:74035388:74068583:-1 gene:ENSG00000167881 transcript:ENST00000355113	0	0	2.00306e+07	0	0	0	0	0	0	0	0	0	0	0	0	4.24766e+07	0	0	0	0	0	0	0	0
25857	ERLFLVYAK					2	0.0004	ENSP00000262127 pep:known chromosome:GRCh37:18:12672631:12702773:-1 gene:ENSG00000101624 transcript:ENST00000262127	0	0	0	0	0	0	0	0	2.25257e+06	0	0	0	0	0	0	0	0	0	0	0	0	1.28151e+06	0	0
25858	ERLGAVYGFVR					1	0.0005	ENSP00000301281 pep:known chromosome:GRCh37:19:4445009:4457694:-1 gene:ENSG00000167671 transcript:ENST00000301281	0	0	0	0	3.19641e+06	0	0	0	0	0	0	0	0	0	0	0	0	0	0	0	0	0	0	0
25859	ERLGCHPQTGFADIQGHPFFR					1	0.0006	ENSP00000295797 pep:known chromosome:GRCh37:3:169940153:170023769:1 gene:ENSG00000163558 transcript:ENST00000295797	0	3.31424e+06	0	0	0	0	0	0	0	0	0	0	0	0	0	0	0	0	0	0	0	0	0	0
25860	ERLGGGLGVAGGNSTR					2	0.0004	ENSP00000258648 pep:known chromosome:GRCh37:13:48650092:48669240:-1 gene:ENSG00000136146 transcript:ENST00000258648	0	1.28594e+07	0	0	0	0	0	0	0	0	0	0	0	0	19742936	0	0	0	0	0	0	0	0	0
25861	ERLGLPPK					7	0.0007	ENSP00000389624 pep:known chromosome:GRCh37:4:99792835:99851788:-1 gene:ENSG00000151247 transcript:ENST00000450253	0	0	0	0	0	0	0	0	0	0	2.23983e+06	0	0	0	0	0	0	0	0	0	0	0	0	2.97477e+06
25862	ERLGLTEIR					2	0.0009	ENSP00000324122 pep:known chromosome:GRCh37:19:54618837:54635140:1 gene:ENSG00000105618 transcript:ENST00000321030	0	0	0	2.61168e+06	0	0	0	0	0	0	0	0	0	0	2.06247e+07	0	0	0	0	0	0	0	0	0
	ERLGLTEIR		128.095	Addition of lysine due to transpeptidation	Unknown	1	0.0001	ENSP00000324122 pep:known chromosome:GRCh37:19:54618837:54635140:1 gene:ENSG00000105618 transcript:ENST00000321030	0	0	0	774246	0	0	0	0	0	0	0	0	0	0	0	0	0	0	0	0	0	0	0	0
	ERLGLTEIR		-18.0106	Dehydration	Unknown	1	0.0001	ENSP00000324122 pep:known chromosome:GRCh37:19:54618837:54635140:1 gene:ENSG00000105618 transcript:ENST00000321030	0	0	0	0	0	0	0	0	0	0	0	0	0	0	2.06247e+07	0	0	0	0	0	0	0	0	0
25863	ERLGMIVDK	15.9949@M5				1	0.0016	ENSP00000408838 pep:known chromosome:GRCh37:7:128379417:128410630:1 gene:ENSG00000128595 transcript:ENST00000449187	0	0	0	0	0	0	0	0	0	0	0	0	0	0	0	0	0	0	0	0	0	5.78579e+06	0	0
	ERLGMIVDK					3	0.0006	ENSP00000408838 pep:known chromosome:GRCh37:7:128379417:128410630:1 gene:ENSG00000128595 transcript:ENST00000449187	0	43923435	0	0	0	0	0	0	0	0	0	0	4.78058e+06	0	3.00441e+06	0	0	0	0	0	0	0	0	0
25864	ERLGPVPSSTIEPAEAQSASSDLPQNVTK					6	0	ENSP00000387531 pep:known chromosome:GRCh37:13:79894089:79980350:-1 gene:ENSG00000139746 transcript:ENST00000438737	0	33024034	0	0	0	0	0	0	0	0	0	0	7.33373e+06	0	8.47221e+06	0	0	0	0	0	0	0	0	0
25865	ERLGPVPSSTIEPAEAQSASSDLPQVLSTSTGLTK					4	0	ENSP00000267229 pep:known chromosome:GRCh37:13:79894089:79979923:-1 gene:ENSG00000139746 transcript:ENST00000267229	0	0	0	0	2.92665e+06	0	0	0	0	0	0	0	0	0	0	3.76689e+06	0	0	0	0	0	0	0	0
25866	ERLGTGGFGNVIR					1	0	ENSP00000430684 pep:known chromosome:GRCh37:8:42128820:42189126:1 gene:ENSG00000104365 transcript:ENST00000520810	0	0	0	0	0	0	0	0	0	0	0	6.05027e+06	0	0	0	0	0	0	0	0	0	0	0	0
25867	ERLHDIEFYK					1	0.0004	ENSP00000338728 pep:novel chromosome:GRCh37:2:55514978:55646749:-1 gene:ENSG00000115355 transcript:ENST00000336838	0	0	0	0	0	0	0	0	0	0	0	0	0	0	0	0	4.28066e+06	0	0	0	0	0	0	0
25868	ERLHGEGCEDVFPCAGSCTSK					1	0	ENSP00000386704 pep:known chromosome:GRCh37:2:99061317:99207263:1 gene:ENSG00000040933 transcript:ENST00000409016	0	0	0	0	0	0	0	0	0	0	2.86288e+06	0	0	0	0	0	0	0	0	0	0	0	0	0
25869	ERLHLPIGDSASNLLFK					2	0	ENSP00000369590 pep:known chromosome:GRCh37:X:16606429:16731059:-1 gene:ENSG00000047230 transcript:ENST00000380241	0	0	0	0	0	6.14262e+06	0	0	0	0	0	0	0	0	0	0	0	0	0	0	0	0	0	0
25870	ERLIEQR					1	0.0016	ENSP00000360252 pep:known chromosome:GRCh37:1:60280533:60342050:1 gene:ENSG00000134709 transcript:ENST00000371208	0	0	0	0	0	0	0	0	0	0	0	0	0	0	0	0	0	6.31596e+06	0	0	0	0	0	0
25871	ERLLDELTLEGVAR					1	0.0004	ENSP00000249396 pep:known chromosome:GRCh37:19:39369197:39390463:-1 gene:ENSG00000068903 transcript:ENST00000249396	0	0	0	0	0	0	0	0	0	0	0	0	0	0	0	0	0	0	0	0	0	0	3.52968e+06	0
25872	ERLLEER					1	0.0021	ENSP00000258512 pep:known chromosome:GRCh37:12:106631659:106641908:-1 gene:ENSG00000136026 transcript:ENST00000258512;ENSP00000420333 pep:known chromosome:GRCh37:3:137906109:138015391:1 gene:ENSG00000114098 transcript:ENST00000481646	0	0	0	0	0	0	0	0	0	0	0	0	0	0	0	0	0	0	0	0	0	0	0	0
	ERLLEER		-129.044	Unknown		1	0.0001	ENSP00000420333 pep:known chromosome:GRCh37:3:137906109:138015391:1 gene:ENSG00000114098 transcript:ENST00000481646	0	0	0	0	0	2.81617e+06	0	0	0	0	0	0	0	0	0	0	0	0	0	0	0	0	0	0
25873	ERLLLAEK					2	0.0016	ENSP00000367299 pep:known chromosome:GRCh37:13:52986839:53024757:-1 gene:ENSG00000136100 transcript:ENST00000378060	0	1.86177e+07	0	0	0	0	0	0	0	0	0	0	6.51954e+06	0	0	0	0	0	0	0	0	0	0	0
25874	ERLLLASFK					1	0.0005	ENSP00000305255 pep:known chromosome:GRCh37:17:9153789:9479275:-1 gene:ENSG00000170310 transcript:ENST00000306357	0	0	0	0	0	0	0	0	1.12313e+06	0	0	0	0	0	0	0	0	0	0	0	0	0	0	0
25875	ERLMDVMAK	15.9949@M4				2	0.0009	ENSP00000362110 pep:known chromosome:GRCh37:1:38422647:38456593:-1 gene:ENSG00000183431 transcript:ENST00000373019	0	0	0	0	0	8.11564e+06	0	0	0	0	0	0	0	0	0	0	0	0	0	0	0	2.5908e+07	0	0
	ERLMDVMAK	15.9949@M7				2	0.0005	ENSP00000362110 pep:known chromosome:GRCh37:1:38422647:38456593:-1 gene:ENSG00000183431 transcript:ENST00000373019	0	0	0	0	0	0	0	0	0	0	8.11505e+06	0	0	0	0	0	0	0	0	0	0	74886956	0	0
	ERLMDVMAK					9	0	ENSP00000362110 pep:known chromosome:GRCh37:1:38422647:38456593:-1 gene:ENSG00000183431 transcript:ENST00000373019	0	0	0	0	0	0	0	0	0	0	0	0	0	0	0	0	2.21515e+07	0	0	0	0	0	0	0
25876	ERLMELQEAVR	15.9949@M4				3	0.0004	ENSP00000250894 pep:known chromosome:GRCh37:16:1756194:1820318:1 gene:ENSG00000138834 transcript:ENST00000250894	0	0	0	0	0	0	0	0	0	0	5.83524e+06	0	0	0	0	0	0	0	0	0	0	1.91021e+06	0	0
	ERLMELQEAVR					5	0	ENSP00000250894 pep:known chromosome:GRCh37:16:1756194:1820318:1 gene:ENSG00000138834 transcript:ENST00000250894	0	3.56171e+06	0	0	0	0	0	0	0	0	0	0	0	0	3.81572e+07	0	0	0	0	0	0	0	0	0
25877	ERLMNDFSAALNNFQAVQR	15.9949@M4				1	0.0001	ENSP00000363054 pep:known chromosome:GRCh37:1:28099694:28150963:1 gene:ENSG00000117758 transcript:ENST00000373943	0	0	0	0	0	0	0	0	0	0	1.21263e+06	0	0	0	0	0	0	0	0	0	0	0	0	0
25878	ERLNVLR					2	0.0011	ENSP00000378399 pep:known chromosome:GRCh37:14:64063757:64091753:-1 gene:ENSG00000140006 transcript:ENST00000394942	0	19282455	0	0	0	0	0	0	0	0	0	0	0	0	1.17973e+07	0	0	0	0	0	0	0	0	0
25879	ERLPTTAQQEDPEK					2	0	ENSP00000399938 pep:known chromosome:GRCh37:16:2961980:3001208:1 gene:ENSG00000059122 transcript:ENST00000416288	0	0	0	0	4.00211e+06	0	0	0	0	0	0	0	0	0	0	0	0	0	0	0	0	0	0	0
25880	ERLQAMMTHLHVK					2	0.0005	ENSP00000318902 pep:known chromosome:GRCh37:3:71003844:71633140:-1 gene:ENSG00000114861 transcript:ENST00000318789	0	0	0	0	0	0	0	0	3.0572e+06	0	0	0	0	0	0	0	0	0	0	0	0	0	0	0
25881	ERLQDDSVETVTSIEQAK					2	0	ENSP00000246166 pep:known chromosome:GRCh37:14:65453438:65529316:1 gene:ENSG00000125954 transcript:ENST00000246166	0	0	0	0	0	0	5.72654e+06	0	0	0	0	0	0	0	0	0	0	0	0	1.32892e+07	0	0	0	0
25882	ERLQEHLR					1	0.0005	ENSP00000432568 pep:known chromosome:GRCh37:11:66452719:66496430:-1 gene:ENSG00000173898 transcript:ENST00000533211	0	0	0	0	0	0	0	0	1.14525e+06	0	0	0	0	0	0	0	0	0	0	0	0	0	0	0
25883	ERLQLECQR					2	0.0001	ENSP00000265109 pep:known chromosome:GRCh37:5:34656342:34832732:1 gene:ENSG00000039560 transcript:ENST00000265109;ENSP00000252542 pep:known chromosome:GRCh37:19:5587011:5622938:-1 gene:ENSG00000130254 transcript:ENST00000252542;ENSP00000267950 pep:known chromosome:GRCh37:15:76508633:76603810:-1 gene:ENSG00000140374 transcript:ENST00000267950	0	0	0	0	0	0	0	0	31030887	0	0	0	0	0	0	0	0	0	0	0	0	0	0	0
25884	ERLQQILNFQNDLK					1	0.0004	ENSP00000356220 pep:known chromosome:GRCh37:6:152442823:152957986:-1 gene:ENSG00000131018 transcript:ENST00000367251	0	0	0	0	0	0	0	0	0	0	0	0	0	0	0	0	0	0	0	0	0	2.45625e+06	0	0
25885	ERLSQVDAK					1	0.0004	ENSP00000216807 pep:known chromosome:GRCh37:14:36295597:36341168:1 gene:ENSG00000100916 transcript:ENST00000216807	0	0	0	0	0	0	0	0	0	0	0	0	0	0	0	6.27196e+06	0	0	0	0	0	0	0	0
25886	ERLSVYQAMK					1	0.0004	ENSP00000344848 pep:known chromosome:GRCh37:8:144989321:145013758:-1 gene:ENSG00000178209 transcript:ENST00000345136	0	0	0	0	0	0	0	0	0	0	0	0	0	0	0	0	1.03038e+07	0	0	0	0	0	0	0
25887	ERLTADPGGSSETSSQVLENHTKPK					2	0	ENSP00000285021 pep:known chromosome:GRCh37:3:14186647:14220283:-1 gene:ENSG00000154767 transcript:ENST00000285021	0	0	0	0	0	0	0	0	0	0	1.31755e+07	0	0	0	0	0	0	0	0	0	0	0	0	0
25888	ERLTAEDDALNQIAR					2	0	ENSP00000310109 pep:novel chromosome:GRCh37:2:238536219:238688958:1 gene:ENSG00000124831 transcript:ENST00000308482	0	0	0	0	0	0	0	0	0	0	0	0	0	0	0	0	0	0	0	0	0	4.97626e+06	0	0
25889	ERLTDLEQR					2	0.0004	ENSP00000244007 pep:known chromosome:GRCh37:20:39765600:39804361:1 gene:ENSG00000124181 transcript:ENST00000244007	0	0	0	0	0	0	9.70202e+06	0	0	0	0	0	0	0	0	0	0	0	0	0	0	0	0	0
25890	ERLTEELK					2	0.0005	ENSP00000323421 pep:known chromosome:GRCh37:X:53401070:53449677:-1 gene:ENSG00000072501 transcript:ENST00000322213	0	0	0	0	125631092	0	0	0	0	0	0	0	0	0	0	0	0	0	0	0	0	0	0	0
25891	ERLVEMLR					1	0.0012	ENSP00000384839 pep:novel chromosome:GRCh37:16:85645023:85706960:1 gene:ENSG00000131149 transcript:ENST00000405402	0	0	0	0	0	0	0	0	0	0	0	0	0	0	0	0	0	0	0	0	856365	0	0	0
25892	ERLVLGSAR					1	0.0005	ENSP00000387365 pep:known chromosome:GRCh37:12:108079590:108106257:1 gene:ENSG00000136045 transcript:ENST00000412830	0	2.09479e+07	0	0	0	0	0	0	0	0	0	0	0	0	0	0	0	0	0	0	0	0	0	0
25893	ERLVLSWADLGPDK					2	0	ENSP00000348472 pep:known chromosome:GRCh37:3:58318607:58410878:1 gene:ENSG00000168297 transcript:ENST00000356151	0	0	0	0	0	0	0	0	1.05485e+06	0	0	0	0	0	0	0	0	0	0	0	0	3.51428e+06	0	0
25894	ERLVYEVR					1	0.0011	ENSP00000264709 pep:known chromosome:GRCh37:2:25455845:25565459:-1 gene:ENSG00000119772 transcript:ENST00000264709	0	0	0	0	0	0	0	0	0	0	0	0	0	0	0	0	0	0	0	0	0	0	0	3.4929e+06
25895	ERLYEWISIDK					1	0.0004	ENSP00000298229 pep:known chromosome:GRCh37:11:71935825:71950149:1 gene:ENSG00000165458 transcript:ENST00000298229	0	0	0	0	0	0	0	0	0	0	0	0	0	0	0	0	0	1.03186e+06	0	0	0	0	0	0
25896	ERLYGPLQAYLR					1	0.0004	ENSP00000396499 pep:known chromosome:GRCh37:12:132568828:132608125:1 gene:ENSG00000185684 transcript:ENST00000446190	0	0	0	0	0	0	0	0	0	0	0	0	0	0	1.62012e+06	0	0	0	0	0	0	0	0	0
25897	ERLYPLR					2	0.0014	ENSP00000259469 pep:known chromosome:GRCh37:9:127620163:127624240:-1 gene:ENSG00000136942 transcript:ENST00000348462	0	0	0	0	0	0	0	0	0	0	0	0	0	0	0	0	8.66333e+06	0	0	0	0	0	0	0
	ERLYPLR		128.095	Addition of lysine due to transpeptidation	Unknown	4	0.0031	ENSP00000259469 pep:known chromosome:GRCh37:9:127620163:127624240:-1 gene:ENSG00000136942 transcript:ENST00000348462	0	0	0	3.56644e+06	0	0	0	0	0	0	0	0	0	0	0	0	0	0	0	0	0	0	0	0
25898	ERMAALEDK					1	0.0004	ENSP00000253925 pep:known chromosome:GRCh37:11:70116806:70230506:1 gene:ENSG00000131626 transcript:ENST00000253925	0	0	0	0	4.21648e+06	0	0	0	0	0	0	0	0	0	0	0	0	0	0	0	0	0	0	0
25899	ERMEPTYQLSR					2	0	ENSP00000221283 pep:known chromosome:GRCh37:19:7701991:7712758:1 gene:ENSG00000076944 transcript:ENST00000221283	0	0	0	0	0	0	0	0	0	0	0	0	0	0	0	0	0	0	0	0	0	0	0	1.59311e+07
25900	ERMSAAELR					1	0.0004	ENSP00000435932 pep:novel chromosome:GRCh37:17:27400537:27503770:-1 gene:ENSG00000196535 transcript:ENST00000533112	0	0	0	0	0	0	0	0	0	0	0	0	0	0	0	0	0	0	0	2.54666e+06	0	0	0	0
25901	ERMTELYDYPK					3	0.0004	ENSP00000358106 pep:known chromosome:GRCh37:6:105725440:105850959:-1 gene:ENSG00000085377 transcript:ENST00000369110	0	8.6573e+06	0	0	0	0	0	0	0	0	0	0	1.24901e+07	0	0	0	0	0	0	0	0	0	0	0
25902	ERMVEIGSR	15.9949@M3				1	0.0005	ENSP00000345297 pep:known chromosome:GRCh37:17:42282401:42298331:-1 gene:ENSG00000108312 transcript:ENST00000343638	0	0	0	0	0	0	0	0	0	0	0	0	0	0	0	0	0	4.56299e+06	0	0	0	0	0	0
	ERMVEIGSR					1	0.0005	ENSP00000345297 pep:known chromosome:GRCh37:17:42282401:42298331:-1 gene:ENSG00000108312 transcript:ENST00000343638	0	0	0	0	0	0	0	0	0	0	0	0	0	0	0	0	0	0	0	0	0	5.65809e+07	0	0
25903	ERNAGPQIDR					1	0.0004	ENSP00000355106 pep:known chromosome:GRCh37:1:100315640:100389576:1 gene:ENSG00000162688 transcript:ENST00000361915	0	0	0	0	0	0	0	0	0	0	0	0	0	0	0	9.66167e+06	0	0	0	0	0	0	0	0
25904	ERNAVSFPNLDSPNVSSTLKPPSNNAIK					1	0.0004	ENSP00000278612 pep:known chromosome:GRCh37:11:108027942:108093369:-1 gene:ENSG00000149308 transcript:ENST00000278612	0	0	0	0	0	0	0	0	0	0	0	0	0	0	0	0	0	0	0	5.23914e+06	0	0	0	0
25905	ERNCGFVAFMNR		156.101	Addition of arginine due to transpeptidation	Unknown	1	0.0002	ENSP00000430816 pep:known chromosome:GRCh37:3:142720010:142775342:1 gene:ENSG00000163714 transcript:ENST00000488497	0	0	0	0	0	0	0	0	0	0	0	0	0	0	0	0	0	0	0	0	0	0	0	0
25906	ERNEDFIEIAR					1	0.0004	ENSP00000371939 pep:known chromosome:GRCh37:21:34001074:34100351:-1 gene:ENSG00000159082 transcript:ENST00000382499	0	0	0	0	0	0	0	0	0	0	0	0	0	0	0	0	0	0	0	0	0	2.72462e+06	0	0
	ERNEDFIEIAR		128.095	Addition of lysine due to transpeptidation	Unknown	1	0.0001	ENSP00000371939 pep:known chromosome:GRCh37:21:34001074:34100351:-1 gene:ENSG00000159082 transcript:ENST00000382499	0	0	0	0	0	0	0	0	0	0	0	0	0	0	0	0	0	0	0	0	0	0	0	0
25907	ERNEFPEDPEFEAVVR					4	0	ENSP00000359665 pep:known chromosome:GRCh37:10:99400443:99436191:1 gene:ENSG00000155252 transcript:ENST00000370631	0	0	0	0	0	0	0	0	8.95791e+06	0	0	0	0	0	0	0	0	0	0	4.79579e+06	0	1.49433e+06	0	0
25908	ERNIFDQR					2	0.0004	ENSP00000216951 pep:known chromosome:GRCh37:20:33516236:33543620:-1 gene:ENSG00000100983 transcript:ENST00000216951	0	123317545	0	0	0	0	0	0	0	0	0	0	0	0	5.74981e+07	0	0	0	0	0	0	0	0	0
25909	ERNLQDPVPK					1	0.0005	ENSP00000369365 pep:known chromosome:GRCh37:4:104026970:104119565:-1 gene:ENSG00000138778 transcript:ENST00000380026	0	0	0	0	0	0	0	0	0	0	0	0	0	0	0	0	0	0	0	2.89322e+06	0	0	0	0
25910	ERNLVSWESQTQPQVQVQDEEITEDDLR					2	0	ENSP00000356918 pep:known chromosome:GRCh37:6:132779054:132824729:-1 gene:ENSG00000079950 transcript:ENST00000367941	0	0	0	0	0	0	0	0	0	0	0	0	1.12512e+06	0	0	0	0	0	0	0	0	0	0	2.57463e+06
25911	ERNMLLTLEQEAK	15.9949@M4				3	0.0004	ENSP00000417602 pep:known chromosome:GRCh37:3:179306073:179322442:-1 gene:ENSG00000136522 transcript:ENST00000476781	0	6.5205e+06	0	0	0	0	0	6.77032e+06	0	0	0	0	0	0	0	0	0	0	0	0	0	0	0	0
	ERNMLLTLEQEAK					4	0.0004	ENSP00000417602 pep:known chromosome:GRCh37:3:179306073:179322442:-1 gene:ENSG00000136522 transcript:ENST00000476781	0	0	0	0	0	0	0	22703714	0	0	0	0	0	0	0	0	0	0	6.68104e+06	0	0	0	0	0
25912	ERNPPLAEALLSGDLEK					17	0	ENSP00000417748 pep:known chromosome:GRCh37:1:15943995:15995539:1 gene:ENSG00000197312 transcript:ENST00000480945	8.24898e+06	0	0	0	0	0	0	0	0	0	0	8.54015e+06	0	0	0	0	0	0	0	0	0	0	1.7275e+06	0
25913	ERNQNEALLQAIK					5	0	ENSP00000360329 pep:known chromosome:GRCh37:1:55181495:55208330:1 gene:ENSG00000243725 transcript:ENST00000371281	0	0	0	0	0	4.23984e+07	0	0	0	0	0	0	0	0	0	0	3.71756e+07	0	4.08822e+06	0	0	0	0	0
25914	ERNSYLGLVSLPAASVAGR					2	0	ENSP00000377872 pep:known chromosome:GRCh37:9:124329336:124522506:1 gene:ENSG00000136848 transcript:ENST00000394340	0	0	0	3.03435e+06	0	0	0	0	0	0	0	0	0	0	0	0	1.48736e+06	0	0	0	0	0	0	0
25915	ERNTDQASMPDNTAAQK	15.9949@M9				6	0	ENSP00000300036 pep:known chromosome:GRCh37:16:15796992:15950890:-1 gene:ENSG00000133392 transcript:ENST00000300036	0	0	4.44177e+07	0	1.6113e+06	0	0	0	0	0	0	0	0	2.18237e+06	0	1.24605e+07	0	0	0	0	0	0	0	0
	ERNTDQASMPDNTAAQK					9	0	ENSP00000300036 pep:known chromosome:GRCh37:16:15796992:15950890:-1 gene:ENSG00000133392 transcript:ENST00000300036	0	0	1.45394e+08	0	9.56852e+06	0	0	0	0	0	0	0	0	1.51183e+07	0	1.0635e+08	0	0	0	0	0	0	0	0
	ERNTDQASMPDNTAAQK		27.9954	Formylation	S8	2	0.0001	ENSP00000300036 pep:known chromosome:GRCh37:16:15796992:15950890:-1 gene:ENSG00000133392 transcript:ENST00000300036	0	0	0	0	0	0	0	0	0	0	0	0	0	0	0	0	0	0	0	0	0	0	0	0
	ERNTDQASMPDNTAAQK		53.9191	Replacement of 2 protons by iron	D11	1	0	ENSP00000300036 pep:known chromosome:GRCh37:16:15796992:15950890:-1 gene:ENSG00000133392 transcript:ENST00000300036	0	0	1.45394e+08	0	0	0	0	0	0	0	0	0	0	0	0	0	0	0	0	0	0	0	0	0
25916	ERNTDQASMPENTVAQK	15.9949@M9				6	0	ENSP00000269243 pep:known chromosome:GRCh37:17:8377523:8534079:-1 gene:ENSG00000133026 transcript:ENST00000269243	0	0	0	0	0	0	2.94937e+06	0	0	0	0	0	0	0	0	0	0	1.38373e+07	0	0	0	0	0	0
	ERNTDQASMPENTVAQK					6	0	ENSP00000269243 pep:known chromosome:GRCh37:17:8377523:8534079:-1 gene:ENSG00000133026 transcript:ENST00000269243	0	0	0	0	0	0	2.64729e+07	0	0	0	0	0	0	0	0	0	0	2.39525e+08	0	3.59326e+06	0	0	0	0
	ERNTDQASMPENTVAQK		57.022	Ala->Gln substitution	Unknown	2	0.0001	ENSP00000269243 pep:known chromosome:GRCh37:17:8377523:8534079:-1 gene:ENSG00000133026 transcript:ENST00000269243	0	0	0	0	0	0	0	0	0	0	0	0	0	0	0	0	0	0	0	0	0	0	0	0
25917	ERNTDQATMPDNTAAQK					1	0	ENSP00000301415 pep:known chromosome:GRCh37:19:50706885:50813141:1 gene:ENSG00000105357 transcript:ENST00000301415	0	0	0	0	0	0	0	0	0	0	0	0	0	0	0	2.22056e+06	0	0	0	0	0	0	0	0
	ERNTDQATMPDNTAAQK		39.9035	Unknown		1	0.0001	ENSP00000301415 pep:known chromosome:GRCh37:19:50706885:50813141:1 gene:ENSG00000105357 transcript:ENST00000301415	0	0	0	0	0	0	0	0	0	0	0	0	0	0	0	0	0	0	0	0	0	0	0	0
25918	ERNVDDGHIININSMSGHR	15.9949@M15				1	0.0017	ENSP00000251312 pep:known chromosome:GRCh37:17:34948329:34957235:1 gene:ENSG00000108272 transcript:ENST00000251312	0	0	0	0	0	0	0	0	0	0	0	0	0	0	0	0	0	0	0	0	709493	0	0	0
	ERNVDDGHIININSMSGHR					2	0	ENSP00000251312 pep:known chromosome:GRCh37:17:34948329:34957235:1 gene:ENSG00000108272 transcript:ENST00000251312	0	0	0	0	0	0	0	0	0	5.55856e+06	0	0	0	0	0	0	0	0	0	0	2.28669e+06	0	0	0
25919	ERNVEDLSGGELQR					7	0	ENSP00000296577 pep:known chromosome:GRCh37:4:146019084:146050331:1 gene:ENSG00000164163 transcript:ENST00000296577	0	0	0	0	0	0	8.52553e+07	0	9.69842e+06	0	0	0	0	0	0	0	0	0	0	8.11436e+07	0	1.03862e+06	0	0
	ERNVEDLSGGELQR		53.9191	Replacement of 2 protons by iron	D6	1	0.0002	ENSP00000296577 pep:known chromosome:GRCh37:4:146019084:146050331:1 gene:ENSG00000164163 transcript:ENST00000296577	0	0	0	0	0	0	8.52553e+07	0	0	0	0	0	0	0	0	0	0	0	0	0	0	0	0	0
	ERNVEDLSGGELQR		-18.0106	Dehydration	Unknown	1	0.0001	ENSP00000296577 pep:known chromosome:GRCh37:4:146019084:146050331:1 gene:ENSG00000164163 transcript:ENST00000296577	0	0	0	0	0	0	8.52553e+07	0	0	0	0	0	0	0	0	0	0	0	0	0	0	0	0	0
25920	ERPAAIPIEIK					2	0.0004	ENSP00000373684 pep:known chromosome:GRCh37:12:27397076:27478888:1 gene:ENSG00000211455 transcript:ENST00000389032	0	0	0	0	0	0	0	3.24914e+06	0	0	0	0	0	0	0	0	0	0	1.62631e+07	0	0	0	0	0
25921	ERPAAISIEIK					2	0.0004	ENSP00000229812 pep:known chromosome:GRCh37:6:36461669:36515247:-1 gene:ENSG00000112079 transcript:ENST00000229812	0	0	0	0	0	5.63386e+06	0	0	0	0	0	0	0	0	0	0	0	0	2.34725e+06	0	0	0	0	0
25922	ERPALFHHQR					1	0.0004	ENSP00000196482 pep:known chromosome:GRCh37:19:58978463:58984765:1 gene:ENSG00000083812 transcript:ENST00000196482	0	0	0	0	0	827121	0	0	0	0	0	0	0	0	0	0	0	0	0	0	0	0	0	0
25923	ERPALNAQGGIYVINPEMGR	15.9949@M18				1	0.0005	ENSP00000414219 pep:known chromosome:GRCh37:5:153418519:153433612:1 gene:ENSG00000037749 transcript:ENST00000439768	0	0	0	0	0	0	0	0	0	0	0	1.74037e+06	0	0	0	0	0	0	0	0	0	0	0	0
	ERPALNAQGGIYVINPEMGR					1	0	ENSP00000414219 pep:known chromosome:GRCh37:5:153418519:153433612:1 gene:ENSG00000037749 transcript:ENST00000439768	0	0	0	0	0	0	0	0	0	0	0	0	0	0	0	2.56551e+06	0	0	0	0	0	0	0	0
	ERPALNAQGGIYVINPEMGR		0.9849	Asn->Asp substitution	Unknown	1	0	ENSP00000414219 pep:known chromosome:GRCh37:5:153418519:153433612:1 gene:ENSG00000037749 transcript:ENST00000439768	0	0	2.23898e+06	0	0	0	0	0	0	0	0	0	0	0	0	0	0	0	0	0	0	0	0	0
25924	ERPAYAVHGNMLHYVK	15.9949@M11				4	0.0004	ENSP00000357048 pep:known chromosome:GRCh37:1:160259063:160313038:-1 gene:ENSG00000122218 transcript:ENST00000368069	0	0	0	0	5.38959e+06	0	0	3.94375e+06	0	0	0	0	0	0	0	0	0	2.16917e+06	0	0	0	0	0	0
	ERPAYAVHGNMLHYVK					15	0	ENSP00000357048 pep:known chromosome:GRCh37:1:160259063:160313038:-1 gene:ENSG00000122218 transcript:ENST00000368069	0	0	0	0	63788626	0	2.50815e+06	0	0	0	0	0	0	0	0	0	0	2.91072e+07	0	2.10854e+06	0	0	0	0
	ERPAYAVHGNMLHYVK		15.9953	Oxidation or Hydroxylation	Unknown	1	0.0001	ENSP00000357048 pep:known chromosome:GRCh37:1:160259063:160313038:-1 gene:ENSG00000122218 transcript:ENST00000368069	0	0	0	0	0	0	0	0	0	0	0	0	0	0	0	0	0	0	0	0	0	0	0	0
25925	ERPDCLDTVLAR					2	0	ENSP00000220509 pep:known chromosome:GRCh37:15:41186627:41196173:1 gene:ENSG00000104142 transcript:ENST00000220509	0	0	0	1.27557e+06	0	0	0	0	0	0	0	0	0	0	52687311	0	0	0	0	0	0	0	0	0
25926	ERPDLEAPAPGSPFR					1	0	ENSP00000427900 pep:known chromosome:GRCh37:8:28924796:29120590:-1 gene:ENSG00000197892 transcript:ENST00000524189	0	0	0	0	0	0	0	0	0	0	0	0	0	0	3.61258e+06	0	0	0	0	0	0	0	0	0
25927	ERPDLPPIQYEPVLCSR					20	0	ENSP00000306881 pep:known chromosome:GRCh37:14:39501124:39572439:-1 gene:ENSG00000100934 transcript:ENST00000307712	4.80636e+06	0	0	0	0	0	0	0	0	0	0	2.05932e+07	0	0	0	0	0	0	0	0	0	0	1.94047e+07	0
25928	ERPDLPPVQYEPVLCSRPTCK					11	0	ENSP00000403971 pep:known chromosome:GRCh37:20:18488137:18507175:1 gene:ENSG00000101310 transcript:ENST00000450074	0	0	0	0	0	0	0	0	0	5.18219e+06	0	2.28334e+06	0	0	0	0	0	0	0	0	0	0	3.22829e+06	0
25929	ERPDQTNPSANWLHAR					4	0	ENSP00000309439 pep:known chromosome:GRCh37:17:46698518:46703717:-1 gene:ENSG00000170689 transcript:ENST00000311177;ENSP00000397182 pep:known chromosome:GRCh37:3:100428205:100467786:1 gene:ENSG00000114354 transcript:ENST00000418917	0	0	0	0	0	0	0	31319231	0	0	0	0	0	0	0	0	0	0	0	0	0	0	0	0
25930	ERPDTGVYVK					4	0	ENSP00000364864 pep:known chromosome:GRCh37:20:30865467:30922814:1 gene:ENSG00000101350 transcript:ENST00000375712	0	0	0	0	0	0	0	0	6.93322e+06	0	0	0	0	0	0	0	0	0	0	5.86237e+06	0	0	0	0
25931	ERPDVGVYIK					1	0	ENSP00000368020 pep:known chromosome:GRCh37:5:132028368:132073330:-1 gene:ENSG00000131437 transcript:ENST00000378746	0	0	0	0	0	0	0	0	0	0	0	0	0	0	2.72312e+07	0	0	0	0	0	0	0	0	0
25932	ERPEAPDQTLPPLNNFSVAECQLMK	15.9949@M24				1	0.0001	ENSP00000375892 pep:known chromosome:GRCh37:19:40736224:40791302:-1 gene:ENSG00000105221 transcript:ENST00000392038	1.32689e+06	0	0	0	0	0	0	0	0	0	0	0	0	0	0	0	0	0	0	0	0	0	0	0
25933	ERPETSAALAR					1	0.0005	ENSP00000298999 pep:known chromosome:GRCh37:10:99894428:100004654:1 gene:ENSG00000166024 transcript:ENST00000298999	0	0	0	0	0	0	0	0	0	0	0	0	0	0	0	0	0	0	0	3.76286e+06	0	0	0	0
25934	ERPETVLIDLIQR					2	0.0004	ENSP00000261716 pep:known chromosome:GRCh37:17:27717943:27871502:1 gene:ENSG00000160551 transcript:ENST00000261716	0	0	0	0	0	0	0	0	1.73788e+06	0	0	0	0	0	0	0	0	0	0	0	0	1.0072e+06	0	0
25935	ERPFICTVCNR					1	0.0004	ENSP00000251020 pep:known chromosome:GRCh37:16:51169886:51185170:-1 gene:ENSG00000103449 transcript:ENST00000251020	0	0	0	0	0	0	0	0	0	0	0	0	0	0	0	0	0	0	0	0	1.26208e+06	0	0	0
25936	ERPFQAGELILAETGEGETK					4	0	ENSP00000302801 pep:known chromosome:GRCh37:2:29072687:29093167:-1 gene:ENSG00000171103 transcript:ENST00000306108	0	0	0	2.08117e+06	0	0	0	0	0	0	0	0	0	0	0	0	1.81666e+07	0	0	0	0	0	0	0
25937	ERPFYGR					1	0.0007	ENSP00000219302 pep:known chromosome:GRCh37:16:1820321:1821710:-1 gene:ENSG00000103024 transcript:ENST00000219302	0	0	0	0	0	0	0	0	0	0	0	0	0	0	0	0	0	0	0	0	0	0	0	1.35117e+07
25938	ERPGLGSENMDR	15.9949@M10				1	0	ENSP00000352308 pep:known chromosome:GRCh37:17:61851560:61896676:1 gene:ENSG00000198231 transcript:ENST00000359353	1.08638e+06	0	0	0	0	0	0	0	0	0	0	0	0	0	0	0	0	0	0	0	0	0	0	0
	ERPGLGSENMDR					3	0	ENSP00000352308 pep:known chromosome:GRCh37:17:61851560:61896676:1 gene:ENSG00000198231 transcript:ENST00000359353	0	0	0	0	0	0	0	0	0	0	0	0	0	0	0	0	0	3.71209e+07	0	0	0	0	0	0
25939	ERPGLGSENMDRGNNNVMSNYEAYKPSTGAMGDR					1	0.0007	ENSP00000352308 pep:known chromosome:GRCh37:17:61851560:61896676:1 gene:ENSG00000198231 transcript:ENST00000359353	0	0	0	0	0	0	0	3.02777e+06	0	0	0	0	0	0	0	0	0	0	0	0	0	0	0	0
25940	ERPGLGSNPCIPFFYR					3	0	ENSP00000416097 pep:known chromosome:GRCh37:9:131018108:131038268:-1 gene:ENSG00000167110 transcript:ENST00000421699	0	0	0	0	0	4.57357e+06	0	0	0	0	0	0	0	0	0	0	4.78298e+06	0	0	0	0	0	0	0
25941	ERPGLGSNPCIPFFYRADENDEVK					1	0.0011	ENSP00000416097 pep:known chromosome:GRCh37:9:131018108:131038268:-1 gene:ENSG00000167110 transcript:ENST00000421699	0	0	0	0	0	0	0	0	0	0	1.00202e+07	0	0	0	0	0	0	0	0	0	0	0	0	0
25942	ERPGLIEFEECDTASAVEGIKPR					2	0	ENSP00000393776 pep:known chromosome:GRCh37:5:72251808:72386349:1 gene:ENSG00000157107 transcript:ENST00000430046	0	0	0	0	0	2.38136e+06	0	0	0	0	0	0	0	0	0	0	0	0	0	0	0	0	0	0
25943	ERPLCPLQPQNR					2	0.0004	ENSP00000388872 pep:known chromosome:GRCh37:17:2592680:2614927:-1 gene:ENSG00000132361 transcript:ENST00000435359;ENSP00000423067 pep:known chromosome:GRCh37:5:110427414:110469906:1 gene:ENSG00000134987 transcript:ENST00000506538	0	0	0	0	0	0	0	0	0	0	0	0	0	0	0	0	0	0	0	0	0	0	0	0
25944	ERPLQQVSPVASVPWR					2	0	ENSP00000385152 pep:known chromosome:GRCh37:22:25421600:25588680:1 gene:ENSG00000197077 transcript:ENST00000406486	0	0	0	0	0	0	6.50906e+06	0	0	0	0	0	0	0	0	0	0	0	0	2.11539e+06	0	0	0	0
25945	ERPPAPSSFVFQEETK					7	0	ENSP00000253332 pep:known chromosome:GRCh37:6:151561509:151677908:1 gene:ENSG00000131016 transcript:ENST00000253332	0	0	0	0	0	0	0	78020818	0	0	0	0	0	0	0	0	0	0	1.3426e+07	0	0	0	0	0
	ERPPAPSSFVFQEETK		43.0058	Ala->Asn substitution	Unknown	1	0.0002	ENSP00000253332 pep:known chromosome:GRCh37:6:151561509:151677908:1 gene:ENSG00000131016 transcript:ENST00000253332	0	0	0	0	0	0	0	0	0	0	0	0	0	0	0	0	0	0	0	0	0	0	0	0
25946	ERPPFIPEGVVAR					12	0	ENSP00000354040 pep:known chromosome:GRCh37:10:1034338:1065876:1 gene:ENSG00000107937 transcript:ENST00000360803	0	0	3.96439e+07	0	3.91146e+06	0	0	0	0	0	0	0	0	5.52595e+06	0	5.52219e+07	0	0	0	0	0	0	0	0
	ERPPFIPEGVVAR		43.0058	Ala->Asn substitution	Unknown	1	0.0001	ENSP00000354040 pep:known chromosome:GRCh37:10:1034338:1065876:1 gene:ENSG00000107937 transcript:ENST00000360803	0	0	0	0	0	0	0	0	0	0	0	0	0	0	0	0	0	0	0	0	0	0	0	0
25947	ERPPLPNLK					1	0.0013	ENSP00000383178 pep:known chromosome:GRCh37:13:60239717:60737992:-1 gene:ENSG00000139734 transcript:ENST00000400324	0	0	0	0	0	0	0	0	0	0	0	0	0	0	0	0	1.06213e+07	0	0	0	0	0	0	0
25948	ERPPSGTLEK					1	0.0009	ENSP00000264039 pep:known chromosome:GRCh37:2:241375088:241407493:1 gene:ENSG00000063660 transcript:ENST00000264039	0	0	0	0	0	0	0	0	0	0	0	0	0	0	0	5.08665e+06	0	0	0	0	0	0	0	0
25949	ERPPSSSSGSQVATSGQLEEINTK					1	0	ENSP00000419185 pep:known chromosome:GRCh37:18:55102917:55158530:1 gene:ENSG00000119547 transcript:ENST00000491143	0	0	0	0	0	0	0	0	5.98733e+06	0	0	0	0	0	0	0	0	0	0	0	0	0	0	0
25950	ERPPTVIMDLIQR					3	0.0004	ENSP00000310094 pep:known chromosome:GRCh37:16:29985260:29999719:1 gene:ENSG00000149930 transcript:ENST00000308893	0	0	0	0	0	0	0	0	0	0	0	0	0	0	0	0	0	0	0	0	0	0	0	4.4442e+06
25951	ERPQDRPEDLDVPPALADFIHQQR					7	0	ENSP00000366135 pep:known chromosome:GRCh37:1:11126675:11159938:-1 gene:ENSG00000171824 transcript:ENST00000376936	0	0	0	0	2.1369e+06	0	0	0	0	0	0	0	0	0	0	1.36358e+07	0	802234	0	0	0	0	0	0
25952	ERPQIGGTIK					2	0.0004	ENSP00000261623 pep:known chromosome:GRCh37:16:88709698:88717457:-1 gene:ENSG00000051523 transcript:ENST00000261623	0	0	0	0	0	0	0	0	0	0	2.07388e+07	0	0	0	0	0	0	0	0	0	0	0	0	0
25953	ERPQPVQAFSSALHEAAPSQLEGK					1	0	ENSP00000355623 pep:known chromosome:GRCh37:1:230972865:231004399:-1 gene:ENSG00000119280 transcript:ENST00000366663	0	0	0	0	0	0	0	0	0	0	0	0	0	0	0	2.26636e+06	0	0	0	0	0	0	0	0
25954	ERPQTNATVAR					1	0	ENSP00000430607 pep:known chromosome:GRCh37:8:23145421:23153634:1 gene:ENSG00000104679 transcript:ENST00000518454	0	0	0	0	4.07848e+06	0	0	0	0	0	0	0	0	0	0	0	0	0	0	0	0	0	0	0
25955	ERPQVELTFEETER					2	0	ENSP00000333401 pep:known chromosome:GRCh37:22:19419425:19423598:1 gene:ENSG00000185608 transcript:ENST00000333130	0	0	0	0	0	0	0	0	0	0	0	0	0	0	0	0	0	0	0	0	0	1.21532e+07	0	0
25956	ERPQVELTFEETERR					2	0	ENSP00000333401 pep:known chromosome:GRCh37:22:19419425:19423598:1 gene:ENSG00000185608 transcript:ENST00000333130	0	0	0	0	0	0	0	0	0	0	1.04521e+08	0	0	0	0	0	0	0	0	0	0	0	0	0
25957	ERPSGSSLHTHGSTGTAEGGNMSR	15.9949@M22				1	0	ENSP00000389293 pep:known chromosome:GRCh37:19:34288311:34306668:1 gene:ENSG00000153885 transcript:ENST00000422820	0	0	0	0	0	0	0	0	0	0	0	0	0	0	0	0	0	0	0	2.15666e+06	0	0	0	0
	ERPSGSSLHTHGSTGTAEGGNMSR					2	0	ENSP00000389293 pep:known chromosome:GRCh37:19:34288311:34306668:1 gene:ENSG00000153885 transcript:ENST00000422820	0	0	0	0	0	0	0	0	2.95181e+06	0	0	0	0	0	0	0	0	0	0	2.62961e+06	0	0	0	0
25958	ERPSQPEGLR		128.095	Addition of lysine due to transpeptidation	Unknown	1	0.0001	ENSP00000316879 pep:novel chromosome:GRCh37:3:184032283:184053141:1 gene:ENSG00000114867 transcript:ENST00000346169	0	0	0	0	0	0	0	0	0	0	0	0	0	0	0	0	0	0	0	0	0	0	0	0
25959	ERPSQPEGLRK					6	0.0005	ENSP00000316879 pep:novel chromosome:GRCh37:3:184032283:184053141:1 gene:ENSG00000114867 transcript:ENST00000346169	0	0	0	0	0	0	2.58942e+07	0	0	0	0	0	0	0	0	0	0	1.11213e+08	0	2.05969e+06	0	0	0	0
	ERPSQPEGLRK		242.138	Unknown		1	0.0002	ENSP00000316879 pep:novel chromosome:GRCh37:3:184032283:184053141:1 gene:ENSG00000114867 transcript:ENST00000346169	0	0	0	0	0	0	0	0	0	0	0	0	0	0	0	0	0	0	0	0	0	0	0	0
25960	ERPSSAIYPSDSFR					3	0	ENSP00000315325 pep:known chromosome:GRCh37:1:155916645:155947951:-1 gene:ENSG00000116584 transcript:ENST00000313695	0	0	0	2.28915e+07	0	0	0	0	0	0	0	0	0	0	1.13666e+07	0	0	0	0	0	0	0	0	0
25961	ERPTDEEGFLHPPGEK					4	0	ENSP00000363435 pep:known chromosome:GRCh37:6:33588522:33664351:1 gene:ENSG00000096433 transcript:ENST00000374316	0	0	0	0	0	0	0	0	4.77182e+06	0	0	0	0	0	0	0	0	0	0	2.84731e+06	0	0	0	0
25962	ERPTFFEIFK					1	0.0004	ENSP00000369497 pep:known chromosome:GRCh37:13:32889611:32973347:1 gene:ENSG00000139618 transcript:ENST00000380152	0	0	0	0	0	0	0	0	0	1.79659e+06	0	0	0	0	0	0	0	0	0	0	0	0	0	0
25963	ERPTPSLNNNCTTSEDSLVLYNR					12	0	ENSP00000355890 pep:known chromosome:GRCh37:1:220141943:220220000:-1 gene:ENSG00000136628 transcript:ENST00000366923	0	0	0	3.96137e+08	0	23935318	0	1.68528e+06	0	0	0	0	0	0	0	0	180245956	0	4.16422e+06	0	0	0	0	0
	ERPTPSLNNNCTTSEDSLVLYNR		0.9849	Asn->Asp substitution	N8	8	0	ENSP00000355890 pep:known chromosome:GRCh37:1:220141943:220220000:-1 gene:ENSG00000136628 transcript:ENST00000366923	0	0	0	0	0	0	0	0	0	0	0	0	0	0	2.28903e+06	0	2.48659e+06	0	0	0	0	0	0	0
	ERPTPSLNNNCTTSEDSLVLYNR		27.9954	Formylation	Unknown	5	0	ENSP00000370232 pep:known chromosome:GRCh37:20:2639041:2644865:-1 gene:ENSG00000101365 transcript:ENST00000380851;ENSP00000355890 pep:known chromosome:GRCh37:1:220141943:220220000:-1 gene:ENSG00000136628 transcript:ENST00000366923	0	0	0	0	0	0	0	0	0	0	0	0	0	0	0	0	0	0	0	0	0	0	0	0
	ERPTPSLNNNCTTSEDSLVLYNR		43.0058	Ala->Asn substitution	Unknown	3	0	ENSP00000355890 pep:known chromosome:GRCh37:1:220141943:220220000:-1 gene:ENSG00000136628 transcript:ENST00000366923	0	0	0	0	0	0	0	0	0	0	0	0	0	0	0	0	925809	0	0	0	0	0	0	0
	ERPTPSLNNNCTTSEDSLVLYNR		53.9191	Replacement of 2 protons by iron	D16	2	0	ENSP00000355890 pep:known chromosome:GRCh37:1:220141943:220220000:-1 gene:ENSG00000136628 transcript:ENST00000366923	0	0	0	3.95365e+08	0	0	0	0	0	0	0	0	0	0	0	0	0	0	0	0	0	0	0	0
	ERPTPSLNNNCTTSEDSLVLYNR		125.897	Iodination	Y21	1	0.0001	ENSP00000355890 pep:known chromosome:GRCh37:1:220141943:220220000:-1 gene:ENSG00000136628 transcript:ENST00000366923	0	0	0	0	0	0	0	0	0	2.38874e+06	0	0	0	0	0	0	0	0	0	0	0	0	0	0
	ERPTPSLNNNCTTSEDSLVLYNR		183.036	Aminoethylbenzenesulfonylation	Unknown	2	0.0001	ENSP00000355890 pep:known chromosome:GRCh37:1:220141943:220220000:-1 gene:ENSG00000136628 transcript:ENST00000366923	0	0	0	0	1.04196e+07	0	0	0	0	0	0	0	0	0	0	0	0	0	0	0	0	0	0	0
25964	ERPTSPAPHRPPK		79.9673	Phosphorylation	S5	1	0	ENSP00000337332 pep:known chromosome:GRCh37:19:4174106:4182596:-1 gene:ENSG00000077463 transcript:ENST00000337491	0	0	0	0	0	0	0	0	0	0	0	0	0	0	0	0	0	0	0	0	0	0	0	0
25965	ERPTVMLFPFR	15.9949@M6				1	0.0004	ENSP00000267415 pep:known chromosome:GRCh37:14:24708853:24711880:-1 gene:ENSG00000092330 transcript:ENST00000267415	0	0	0	0	0	0	0	0	0	1.33368e+06	0	0	0	0	0	0	0	0	0	0	0	0	0	0
	ERPTVMLFPFR					1	0.0004	ENSP00000267415 pep:known chromosome:GRCh37:14:24708853:24711880:-1 gene:ENSG00000092330 transcript:ENST00000267415	0	0	0	0	0	0	0	0	0	1.86076e+06	0	0	0	0	0	0	0	0	0	0	0	0	0	0
25966	ERPVLPSSESFTTR					2	0	ENSP00000399968 pep:known chromosome:GRCh37:8:71021997:71316040:-1 gene:ENSG00000140396 transcript:ENST00000452400	0	0	0	0	0	1.39228e+06	0	0	0	0	0	0	0	0	0	0	0	0	6.28274e+06	0	0	0	0	0
25967	ERPVPSAANSISSLTTLSIK					1	0	ENSP00000309230 pep:known chromosome:GRCh37:15:77400471:77544873:-1 gene:ENSG00000173517 transcript:ENST00000312493	0	0	0	0	0	0	0	0	0	0	0	0	0	0	0	0	0	0	0	0	0	0	0	2.32991e+06
25968	ERPVQLGGVEQR					2	0.0004	ENSP00000385152 pep:known chromosome:GRCh37:22:25421600:25588680:1 gene:ENSG00000197077 transcript:ENST00000406486	0	0	0	0	0	0	0	0	0	0	0	0	0	0	0	0	0	0	0	0	0	4.56306e+06	0	0
25969	ERQAALQVAEGFISR					1	0	ENSP00000263867 pep:known chromosome:GRCh37:2:85621871:85637676:-1 gene:ENSG00000042493 transcript:ENST00000263867	0	0	3.7589e+06	0	0	0	0	0	0	0	0	0	0	0	0	0	0	0	0	0	0	0	0	0
25970	ERQEEQSAAIHISETLEQKPHFESSTVK					7	0	ENSP00000343158 pep:known chromosome:GRCh37:18:5392383:5544241:-1 gene:ENSG00000082397 transcript:ENST00000341928	0	0	0	3.06539e+07	0	0	0	0	0	0	0	0	0	0	0	0	1.80031e+07	0	0	0	0	0	0	0
25971	ERQELEQTQNELTR					1	0	ENSP00000364864 pep:known chromosome:GRCh37:20:30865467:30922814:1 gene:ENSG00000101350 transcript:ENST00000375712	0	0	0	0	0	0	1.18722e+07	0	0	0	0	0	0	0	0	0	0	0	0	0	0	0	0	0
25972	ERQNLLADIQVR					2	0.0004	ENSP00000339897 pep:known chromosome:GRCh37:17:48450581:48458786:1 gene:ENSG00000154920 transcript:ENST00000338165	0	0	0	0	0	0	0	0	0	1.54547e+06	0	0	0	0	0	0	0	0	0	0	0	0	3.1982e+06	0
25973	ERQQLPVFK					3	0.0007	ENSP00000251636 pep:known chromosome:GRCh37:5:54552073:54603550:-1 gene:ENSG00000067248 transcript:ENST00000251636	0	0	0	0	0	0	0	16041997	0	0	0	0	0	0	0	0	0	0	0	0	0	0	0	0
25974	ERQQQVEAVELEAK					4	0	ENSP00000378725 pep:novel chromosome:GRCh37:14:56047035:56151297:1 gene:ENSG00000126777 transcript:ENST00000395314	0	0	0	0	0	0	1.33154e+07	0	0	0	0	0	0	0	0	0	0	6.37138e+07	0	0	0	0	0	0
25975	ERQSDQDMNHSPNIQSGK	15.9949@M8				1	0.0004	ENSP00000356579 pep:known chromosome:GRCh37:1:179923873:180084015:1 gene:ENSG00000135837 transcript:ENST00000367607	0	0	2.55166e+06	0	0	0	0	0	0	0	0	0	0	0	0	0	0	0	0	0	0	0	0	0
25976	ERQSETSTQSQSDWSR					1	0	ENSP00000265965 pep:known chromosome:GRCh37:11:17809595:18034709:-1 gene:ENSG00000129158 transcript:ENST00000265965	0	0	0	0	4.9134e+06	0	0	0	0	0	0	0	0	0	0	0	0	0	0	0	0	0	0	0
25977	ERQSPFHGNHAAINQCQAPVPK					1	0.0004	ENSP00000376071 pep:known chromosome:GRCh37:2:203499911:203634480:1 gene:ENSG00000138439 transcript:ENST00000392238	0	0	0	0	0	3.61523e+06	0	0	0	0	0	0	0	0	0	0	0	0	0	0	0	0	0	0
	ERQSPFHGNHAAINQCQAPVPK		3.9956	13C(2) 15N(2)	K22	1	0.0001	ENSP00000376071 pep:known chromosome:GRCh37:2:203499911:203634480:1 gene:ENSG00000138439 transcript:ENST00000392238	0	0	0	0	0	3.61523e+06	0	0	0	0	0	0	0	0	0	0	0	0	0	0	0	0	0	0
25978	ERQTNPSAMEVEEDDPVPEIR	15.9949@M9				16	0	ENSP00000351777 pep:known chromosome:GRCh37:9:35056061:35073246:-1 gene:ENSG00000165280 transcript:ENST00000358901	0	0	5.90367e+06	0	1.79106e+06	0	0	0	0	0	0	0	0	0	0	1.18965e+07	0	7.3459e+06	0	0	0	0	0	0
	ERQTNPSAMEVEEDDPVPEIR					7	0	ENSP00000351777 pep:known chromosome:GRCh37:9:35056061:35073246:-1 gene:ENSG00000165280 transcript:ENST00000358901	0	0	0	0	0	0	2.14394e+07	0	0	0	0	0	0	0	0	0	0	137890596	0	0	0	0	0	0
	ERQTNPSAMEVEEDDPVPEIR		15.9953	Oxidation or Hydroxylation	R2	2	0.0001	ENSP00000351777 pep:known chromosome:GRCh37:9:35056061:35073246:-1 gene:ENSG00000165280 transcript:ENST00000358901	0	0	0	0	0	0	0	0	0	0	0	0	0	0	0	0	0	0	0	0	0	0	0	0
	ERQTNPSAMEVEEDDPVPEIR		156.101	Addition of arginine due to transpeptidation	Unknown	2	0	ENSP00000351777 pep:known chromosome:GRCh37:9:35056061:35073246:-1 gene:ENSG00000165280 transcript:ENST00000358901	0	0	0	0	0	0	0	0	0	0	0	0	0	0	0	0	0	0	0	0	0	0	0	0
25979	ERQVATAVQWTK					1	0.0005	ENSP00000293379 pep:known chromosome:GRCh37:12:54789049:54813050:-1 gene:ENSG00000161638 transcript:ENST00000293379	0	0	0	0	0	0	0	0	0	0	0	0	0	0	0	0	1.09419e+07	0	0	0	0	0	0	0
25980	ERQVCWGAR					5	0	ENSP00000355574 pep:known chromosome:GRCh37:1:234509202:234519795:1 gene:ENSG00000168275 transcript:ENST00000366615	0	0	0	0	0	0	0	0	0	0	0	0	7.6193e+06	0	0	0	0	0	0	0	0	0	0	51233632
25981	ERQWVDDFPLHR					1	0.0001	ENSP00000344668 pep:known chromosome:GRCh37:7:91828727:91875414:-1 gene:ENSG00000001631 transcript:ENST00000340022	1.57264e+06	0	0	0	0	0	0	0	0	0	0	0	0	0	0	0	0	0	0	0	0	0	0	0
25982	ERRPDSPTRPTLR		79.9673	Phosphorylation	S6	1	0.0001	ENSP00000252134 pep:novel chromosome:GRCh37:22:18270418:18310547:-1 gene:ENSG00000093100 transcript:ENST00000252134	0	0	0	0	0	0	0	0	0	0	0	0	0	0	0	0	0	0	0	0	0	0	0	0
25983	ERRPFLASECTELPK					1	0.0013	ENSP00000411822 pep:novel chromosome:GRCh37:3:128806418:128879879:-1 gene:ENSG00000240682 transcript:ENST00000418265	0	0	0	89206166	0	0	0	0	0	0	0	0	0	0	0	0	0	0	0	0	0	0	0	0
25984	ERRPGGAGGPPIQDEDEGEEGPTEPPPAEPR					5	0	ENSP00000416485 pep:known chromosome:GRCh37:19:55602283:55628927:-1 gene:ENSG00000125503 transcript:ENST00000438407	0	0	4.76601e+06	0	1.10672e+06	0	0	0	0	0	0	0	0	0	0	6.4412e+06	0	0	0	0	0	0	0	0
25985	ERRPTWAEER					2	0.0004	ENSP00000314768 pep:known chromosome:GRCh37:19:34663352:34720420:1 gene:ENSG00000105216 transcript:ENST00000324222	0	0	0	0	0	0	0	0	0	0	0	0	0	0	0	0	0	0	0	26879709	0	0	0	0
25986	ERSDALNSAIDK					3	0	ENSP00000304669 pep:known chromosome:GRCh37:5:138089112:138270723:1 gene:ENSG00000044115 transcript:ENST00000302763	0	0	0	0	0	0	104938282	0	0	0	0	0	0	0	0	0	0	0	0	43426913	0	0	0	0
25987	ERSDIPSGTSK					1	0.0004	ENSP00000382857 pep:known chromosome:GRCh37:21:30396950:30426809:1 gene:ENSG00000156256 transcript:ENST00000399975	1.45208e+06	0	0	0	0	0	0	0	0	0	0	0	0	0	0	0	0	0	0	0	0	0	0	0
25988	ERSDTFINLR					5	0	ENSP00000295006 pep:known chromosome:GRCh37:1:223900034:223963720:1 gene:ENSG00000162909 transcript:ENST00000295006	0	0	0	0	0	0	0	30028727	0	0	0	0	0	0	0	0	0	0	2.01645e+07	0	738693	0	0	0
25989	ERSESLDPDSSMDTTLILK	15.9949@M12				1	0.0004	ENSP00000355500 pep:known chromosome:GRCh37:1:243287730:243418352:-1 gene:ENSG00000143702 transcript:ENST00000366542	0	0	0	0	0	0	0	0	0	0	2.49403e+06	0	0	0	0	0	0	0	0	0	0	0	0	0
	ERSESLDPDSSMDTTLILK		79.9673	Phosphorylation	S3	1	0.0002	ENSP00000355500 pep:known chromosome:GRCh37:1:243287730:243418352:-1 gene:ENSG00000143702 transcript:ENST00000366542	0	0	0	0	0	0	0	0	0	0	0	0	0	0	0	0	0	0	0	0	0	0	0	0
25990	ERSGVSLAALK					16	0	ENSP00000339566 pep:known chromosome:GRCh37:6:26055968:26056699:-1 gene:ENSG00000187837 transcript:ENST00000343677	0	0	0	1.05525e+06	0	612942112	0	1.26853e+07	0	1.30102e+06	0	0	0	0	0	0	7.44036e+08	0	202953748	0	0	0	0	0
	ERSGVSLAALK		27.9954	Formylation	S3	3	0.0001	ENSP00000339566 pep:known chromosome:GRCh37:6:26055968:26056699:-1 gene:ENSG00000187837 transcript:ENST00000343677	0	0	0	0	0	0	0	0	0	0	0	0	0	0	0	0	739337288	0	0	0	0	0	0	0
	ERSGVSLAALK		128.095	Addition of lysine due to transpeptidation	Unknown	7	0	ENSP00000339566 pep:known chromosome:GRCh37:6:26055968:26056699:-1 gene:ENSG00000187837 transcript:ENST00000343677	0	0	0	0	0	15459681	0	0	0	0	0	0	0	0	0	0	0	0	921226	0	0	0	0	0
	ERSGVSLAALK		171.101	Unknown		1	0.0001	ENSP00000339566 pep:known chromosome:GRCh37:6:26055968:26056699:-1 gene:ENSG00000187837 transcript:ENST00000343677	0	0	0	0	0	0	0	0	0	0	0	0	0	0	0	0	0	0	0	0	0	0	0	0
	ERSGVSLAALK		249.981	Unknown		1	0	ENSP00000339566 pep:known chromosome:GRCh37:6:26055968:26056699:-1 gene:ENSG00000187837 transcript:ENST00000343677	0	0	0	0	0	0	0	0	0	0	0	0	0	0	0	0	739337288	0	0	0	0	0	0	0
	ERSGVSLAALK		301.988	Unknown		1	0.0001	ENSP00000339566 pep:known chromosome:GRCh37:6:26055968:26056699:-1 gene:ENSG00000187837 transcript:ENST00000343677	0	0	0	0	0	612942112	0	0	0	0	0	0	0	0	0	0	0	0	0	0	0	0	0	0
	ERSGVSLAALK		311.13	Unknown		2	0.0001	ENSP00000339566 pep:known chromosome:GRCh37:6:26055968:26056699:-1 gene:ENSG00000187837 transcript:ENST00000343677	0	0	0	0	0	0	0	0	0	0	0	0	0	0	0	0	0	0	0	0	0	0	0	0
	ERSGVSLAALK		-18.0106	Dehydration	Unknown	1	0.0001	ENSP00000339566 pep:known chromosome:GRCh37:6:26055968:26056699:-1 gene:ENSG00000187837 transcript:ENST00000343677	0	0	0	0	0	0	0	0	0	0	0	0	0	0	0	0	0	0	0	0	0	0	0	0
25991	ERSLDILK					3	0.0005	ENSP00000264705 pep:known chromosome:GRCh37:2:27440258:27466660:1 gene:ENSG00000084774 transcript:ENST00000264705	0	0	0	1.41889e+07	0	0	0	0	0	0	0	0	0	0	0	0	3.24425e+06	0	0	0	0	0	0	0
25992	ERSLFESAWK					1	0.0004	ENSP00000362424 pep:known chromosome:GRCh37:2:239229082:239309541:1 gene:ENSG00000204104 transcript:ENST00000373327	0	0	0	0	0	0	0	0	0	0	0	0	0	0	0	0	0	1.56899e+06	0	0	0	0	0	0
25993	ERSMATVDEEEQAVLDR					1	0	ENSP00000347626 pep:known chromosome:GRCh37:7:44421969:44530479:-1 gene:ENSG00000015676 transcript:ENST00000355451	0	0	0	0	0	0	0	0	0	0	0	0	0	0	0	8.31959e+06	0	0	0	0	0	0	0	0
25994	ERSPEVLSGGEDGAVR					3	0	ENSP00000253952 pep:known chromosome:GRCh37:16:3074032:3077756:1 gene:ENSG00000131652 transcript:ENST00000253952	0	0	0	0	0	0	8.79093e+06	0	0	0	0	0	0	0	0	0	0	6.03486e+07	0	0	0	0	0	0
25995	ERSPRPQSFCHSSSISPQDK					1	0.0004	ENSP00000429391 pep:novel chromosome:GRCh37:8:131064353:131193108:-1 gene:ENSG00000153317 transcript:ENST00000524124	0	0	0	0	0	0	0	0	0	0	0	0	0	0	0	0	0	0	0	0	0	0	0	3.9218e+06
25996	ERSQMLLSR					2	0.0006	ENSP00000216121 pep:known chromosome:GRCh37:22:29950797:29977326:-1 gene:ENSG00000184117 transcript:ENST00000216121	0	6.87622e+06	0	0	0	0	0	0	0	0	0	0	0	0	1.81873e+07	0	0	0	0	0	0	0	0	0
25997	ERSQMNSQTEDHALAPVR	15.9949@M5				1	0	ENSP00000324697 pep:known chromosome:GRCh37:14:35591769:35743268:1 gene:ENSG00000100890 transcript:ENST00000321130	0	0	0	0	0	0	0	0	0	0	0	0	0	0	0	0	0	0	0	5.57891e+06	0	0	0	0
	ERSQMNSQTEDHALAPVR					1	0	ENSP00000324697 pep:known chromosome:GRCh37:14:35591769:35743268:1 gene:ENSG00000100890 transcript:ENST00000321130	0	0	0	0	0	0	0	0	4.37944e+07	0	0	0	0	0	0	0	0	0	0	0	0	0	0	0
25998	ERSSLLAVSNK					1	0.0004	ENSP00000352400 pep:known chromosome:GRCh37:9:134000948:134110057:1 gene:ENSG00000126883 transcript:ENST00000359428	0	0	0	0	0	0	0	0	0	0	0	0	0	0	4.58238e+07	0	0	0	0	0	0	0	0	0
25999	ERSTSEPAVPPEEAEPHTEPEEQVPVEAEPQNIEDEAK					3	0	ENSP00000368767 pep:known chromosome:GRCh37:8:62413788:62627118:-1 gene:ENSG00000198363 transcript:ENST00000379454	0	0	1.57887e+06	0	0	0	0	0	0	0	0	0	0	0	0	1.2693e+06	0	0	0	0	0	0	0	0
	ERSTSEPAVPPEEAEPHTEPEEQVPVEAEPQNIEDEAK		3.9956	13C(2) 15N(2)	K38	1	0.0001	ENSP00000368767 pep:known chromosome:GRCh37:8:62413788:62627118:-1 gene:ENSG00000198363 transcript:ENST00000379454	0	0	0	0	0	0	0	0	0	0	0	0	0	0	0	2.21728e+06	0	0	0	0	0	0	0	0
26000	ERSTSLSALVR					3	0	ENSP00000369802 pep:known chromosome:GRCh37:9:19290749:19372856:1 gene:ENSG00000137145 transcript:ENST00000380437	0	0	0	0	0	0	0	4.15773e+06	0	0	0	0	0	0	0	0	0	0	3.00146e+06	0	0	0	0	0
26001	ERSTVAR		-101.049	Unknown		1	0.0002	ENSP00000272638 pep:known chromosome:GRCh37:2:136499189:136542625:1 gene:ENSG00000144224 transcript:ENST00000272638	0	0	0	0	0	0	0	0	0	0	0	0	0	0	0	0	0	0	1.41837e+06	0	0	0	0	0
26002	ERSYETVLSFGK					2	0	ENSP00000333889 pep:known chromosome:GRCh37:8:21995533:21999366:-1 gene:ENSG00000168476 transcript:ENST00000334530	0	0	2.42476e+07	0	0	0	0	0	0	0	0	0	0	0	0	9.1266e+06	0	0	0	0	0	0	0	0
26003	ERTALFEEISR					7	0	ENSP00000323421 pep:known chromosome:GRCh37:X:53401070:53449677:-1 gene:ENSG00000072501 transcript:ENST00000322213	0	0	0	0	0	1.37233e+07	0	0	0	0	0	0	0	0	0	0	79391621	0	1.52622e+06	0	0	0	0	0
26004	ERTATGLTHIIETR					1	0.0004	ENSP00000249837 pep:known chromosome:GRCh37:15:62144588:62352672:-1 gene:ENSG00000129003 transcript:ENST00000249837	0	0	0	0	0	0	0	5.75537e+06	0	0	0	0	0	0	0	0	0	0	0	0	0	0	0	0
26005	ERTCAEQIVAK					1	0	ENSP00000380942 pep:novel chromosome:GRCh37:11:120207787:120360645:1 gene:ENSG00000196914 transcript:ENST00000397843	0	0	0	0	0	0	0	0	0	0	0	0	0	0	0	0	0	0	0	1.41593e+07	0	0	0	0
26006	ERTDVIQGDDVADATSEVEVSSTSETTPK					7	0	ENSP00000283195 pep:known chromosome:GRCh37:2:109335937:109402267:1 gene:ENSG00000153201 transcript:ENST00000283195	0	0	0	0	0	0	1.04396e+06	0	0	0	0	0	0	0	0	0	0	2.53659e+07	0	0	0	0	0	0
26007	ERTEFLQR					1	0.0013	ENSP00000267569 pep:known chromosome:GRCh37:14:75898837:75939402:1 gene:ENSG00000140044 transcript:ENST00000267569	0	0	0	0	0	0	0	0	0	0	0	0	0	0	0	0	0	0	0	0	0	3.46621e+06	0	0
26008	ERTEIELSYAK					1	0	ENSP00000361493 pep:known chromosome:GRCh37:9:132649466:132805441:-1 gene:ENSG00000187239 transcript:ENST00000372416	0	0	0	0	0	0	0	0	0	0	7.63854e+06	0	0	0	0	0	0	0	0	0	0	0	0	0
26009	ERTELLPK					1	0.001	ENSP00000161863 pep:known chromosome:GRCh37:5:112849380:112930981:1 gene:ENSG00000047188 transcript:ENST00000161863	0	0	0	0	0	0	0	0	0	0	0	0	0	0	0	0	0	0	0	0	0	5.22343e+06	0	0
26010	ERTESPSASALVQPPANTEEGK					3	0	ENSP00000364607 pep:known chromosome:GRCh37:2:165536698:165697928:-1 gene:ENSG00000082438 transcript:ENST00000375458	0	0	0	0	0	0	0	0	0	0	3.18618e+06	0	0	0	0	0	0	0	0	0	0	4.78557e+06	0	0
26011	ERTEVEQAYAK					3	0.0004	ENSP00000320493 pep:known chromosome:GRCh37:19:6739691:6751520:1 gene:ENSG00000125733 transcript:ENST00000313285	0	0	0	0	0	0	0	0	0	0	0	0	0	0	0	1.05875e+07	0	0	0	0	0	0	0	0
26012	ERTHFTVR					4	0.0006	ENSP00000333837 pep:known chromosome:GRCh37:17:79670407:79674546:1 gene:ENSG00000183093 transcript:ENST00000333676	0	0	0	0	0	0	0	0	0	4.7795e+06	82110546	0	2.28007e+06	0	0	0	0	0	0	0	0	0	0	4.59665e+07
26013	ERTLEVYLVR					5	0	ENSP00000258123 pep:known chromosome:GRCh37:12:62654187:62799898:1 gene:ENSG00000135655 transcript:ENST00000353364	2.48864e+06	0	0	0	0	0	0	0	0	0	0	1.2502e+07	0	0	0	0	0	0	0	0	0	0	668886	0
26014	ERTLGAPASSER					1	0.0004	ENSP00000299543 pep:known chromosome:GRCh37:18:77439801:77514510:1 gene:ENSG00000060069 transcript:ENST00000299543	0	0	0	0	0	0	0	0	0	0	0	0	0	0	0	0	0	3.49067e+06	0	0	0	0	0	0
26015	ERTLLVHR					3	0.0006	ENSP00000216038 pep:known chromosome:GRCh37:22:32783569:32808242:-1 gene:ENSG00000100220 transcript:ENST00000216038	0	2.24835e+07	0	2.05349e+06	0	0	0	0	0	0	0	0	0	0	1.63046e+07	0	0	0	0	0	0	0	0	0
26016	ERTLSADASVNTLPVVVSR					2	0	ENSP00000326128 pep:known chromosome:GRCh37:10:855484:931702:-1 gene:ENSG00000107929 transcript:ENST00000316157	0	0	0	0	0	0	0	0	0	0	0	3.39861e+07	0	0	0	0	0	0	0	0	0	0	2.52667e+06	0
26017	ERTLVAVKPDGVQR					2	0.0004	ENSP00000395605 pep:known chromosome:GRCh37:16:447200:460367:1 gene:ENSG00000103202 transcript:ENST00000444498	0	0	0	0	0	0	0	0	0	0	0	0	5788918	0	0	0	0	0	0	0	0	0	0	0
26018	ERTNEGVIEFR					10	0	ENSP00000244020 pep:known chromosome:GRCh37:20:42086568:42092245:1 gene:ENSG00000124193 transcript:ENST00000244020	0	0	0	0	0	0	0	0	0	0	296865020	0	7.18342e+06	0	0	0	0	0	0	0	0	0	0	90430618
	ERTNEGVIEFR		27.9954	Formylation	Unknown	1	0.0001	ENSP00000244020 pep:known chromosome:GRCh37:20:42086568:42092245:1 gene:ENSG00000124193 transcript:ENST00000244020	0	0	0	0	0	0	0	0	0	0	0	0	0	0	0	0	0	0	0	0	0	0	0	0
	ERTNEGVIEFR		43.0058	Ala->Asn substitution	Unknown	1	0.0001	ENSP00000244020 pep:known chromosome:GRCh37:20:42086568:42092245:1 gene:ENSG00000124193 transcript:ENST00000244020	0	0	0	0	0	0	0	0	0	0	0	0	0	0	0	0	0	0	0	0	0	0	0	0
26019	ERTPCAETPAEPVDWAFAQR					2	0	ENSP00000322791 pep:known chromosome:GRCh37:2:241653181:241759637:-1 gene:ENSG00000130294 transcript:ENST00000320389	0	0	0	0	0	6.14021e+06	0	0	0	0	0	0	0	0	0	0	0	0	3.68911e+06	0	0	0	0	0
26020	ERTQTLDQENQQLQDQLR					2	0	ENSP00000393963 pep:known chromosome:GRCh37:6:33359313:33377701:1 gene:ENSG00000237649 transcript:ENST00000428849	0	0	0	0	0	0	0	0	9.10877e+06	0	0	0	0	0	0	0	0	0	0	0	0	2.11089e+06	0	0
26021	ERTTIAQQVK					3	0	ENSP00000381293 pep:known chromosome:GRCh37:17:44668075:44834830:1 gene:ENSG00000073969 transcript:ENST00000398238	0	0	0	0	0	0	0	0	1.40151e+07	0	0	0	0	0	0	0	0	0	0	78450987	0	0	0	0
26022	ERTVLSGSIMQGTPR					2	0	ENSP00000268712 pep:known chromosome:GRCh37:17:15934718:16118863:-1 gene:ENSG00000141027 transcript:ENST00000268712	1.53217e+06	0	0	0	0	0	0	0	0	0	0	3.54236e+06	0	0	0	0	0	0	0	0	0	0	0	0
26023	ERVAAAMENPNLR	15.9949@M7				1	0.0004	ENSP00000300030 pep:known chromosome:GRCh37:15:64364758:64386217:-1 gene:ENSG00000166797 transcript:ENST00000300030	0	0	0	0	0	0	1.67008e+06	0	0	0	0	0	0	0	0	0	0	0	0	0	0	0	0	0
	ERVAAAMENPNLR		1.8676	Unknown		1	0	ENSP00000300030 pep:known chromosome:GRCh37:15:64364758:64386217:-1 gene:ENSG00000166797 transcript:ENST00000300030	0	0	0	0	0	0	0	0	0	0	6.21686e+06	0	0	0	0	0	0	0	0	0	0	0	0	0
26024	ERVALVVHPGTAR					3	0.0004	ENSP00000390788 pep:novel chromosome:GRCh37:16:31044319:31046353:1 gene:ENSG00000103496 transcript:ENST00000457779	0	0	0	0	0	8.76552e+06	0	0	0	0	0	0	0	0	0	0	0	0	3.9759e+06	0	0	0	0	0
26025	ERVARPLPAEEPER					1	0.0006	ENSP00000345739 pep:known chromosome:GRCh37:19:10244023:10305755:-1 gene:ENSG00000130816 transcript:ENST00000340748	0	0	0	0	0	0	7.25181e+06	0	0	0	0	0	0	0	0	0	0	0	0	0	0	0	0	0
26026	ERVCNLIDSGTK					5	0	ENSP00000342564 pep:known chromosome:GRCh37:14:74526891:74551196:-1 gene:ENSG00000119711 transcript:ENST00000350259	0	2.43364e+07	0	0	0	0	0	0	0	0	0	0	48072498	0	0	0	0	0	0	0	0	0	0	0
26027	ERVCPLVIK					2	0.0009	ENSP00000377252 pep:known chromosome:GRCh37:12:62860597:62991363:1 gene:ENSG00000061987 transcript:ENST00000393632	0	0	0	0	0	8.36822e+06	0	0	0	0	0	0	0	0	0	0	6.81967e+06	0	0	0	0	0	0	0
26028	ERVDELTTDLEILK					8	0	ENSP00000354791 pep:known chromosome:GRCh37:2:74588281:74607482:-1 gene:ENSG00000204843 transcript:ENST00000361874	0	0	0	0	0	7.62282e+06	0	0	0	0	0	0	0	0	0	0	3.19191e+07	0	0	0	0	0	0	0
	ERVDELTTDLEILK		301.988	Unknown		2	0	ENSP00000354791 pep:known chromosome:GRCh37:2:74588281:74607482:-1 gene:ENSG00000204843 transcript:ENST00000361874	0	0	0	0	0	0	0	0	0	0	0	0	0	0	0	0	3.19191e+07	0	0	0	0	0	0	0
26029	ERVEAGDVIYIEANSGAVK					36	0	ENSP00000417370 pep:novel chromosome:GRCh37:3:127783625:127820462:-1 gene:ENSG00000175792 transcript:ENST00000472125	0	0	0	0	0	0	0	0	0	0	0	0	49893245	0	0	0	0	0	0	0	0	0	0	5.35532e+07
26030	ERVEAVNMAEGIIHDTETK	15.9949@M8				28	0	ENSP00000297185 pep:known chromosome:GRCh37:5:137890571:137911133:-1 gene:ENSG00000113013 transcript:ENST00000297185	0	3.10895e+07	0	0	0	0	0	0	1.29108e+08	0	2.70895e+06	0	4.60428e+07	0	3.51159e+06	0	0	0	0	1.35898e+07	0	2.44677e+07	0	0
	ERVEAVNMAEGIIHDTETK	15.9949@M8	43.0058	Ala->Asn substitution	Unknown	1	0	ENSP00000297185 pep:known chromosome:GRCh37:5:137890571:137911133:-1 gene:ENSG00000113013 transcript:ENST00000297185	0	0	0	0	0	0	0	0	0	0	0	0	0	0	0	0	0	0	0	0	0	0	0	0
	ERVEAVNMAEGIIHDTETK					62	0	ENSP00000297185 pep:known chromosome:GRCh37:5:137890571:137911133:-1 gene:ENSG00000113013 transcript:ENST00000297185	0	2.96936e+08	0	2.64047e+06	0	0	0	0	0	0	0	0	3.73381e+08	0	4.37889e+07	0	0	0	0	0	0	0	0	0
	ERVEAVNMAEGIIHDTETK		-14.0158	Ala->Gly substitution	A5	1	0.0002	ENSP00000297185 pep:known chromosome:GRCh37:5:137890571:137911133:-1 gene:ENSG00000113013 transcript:ENST00000297185	0	0	0	0	0	0	0	0	0	0	0	0	327205664	0	0	0	0	0	0	0	0	0	0	0
	ERVEAVNMAEGIIHDTETK		0.9849	Asn->Asp substitution	N7	2	0	ENSP00000297185 pep:known chromosome:GRCh37:5:137890571:137911133:-1 gene:ENSG00000113013 transcript:ENST00000297185	0	4.47444e+06	0	0	0	0	0	0	0	0	0	0	0	0	0	0	0	0	0	0	0	0	0	0
	ERVEAVNMAEGIIHDTETK		15.9953	Oxidation or Hydroxylation	R2	3	0	ENSP00000297185 pep:known chromosome:GRCh37:5:137890571:137911133:-1 gene:ENSG00000113013 transcript:ENST00000297185	0	0	0	0	0	0	0	0	0	0	0	0	1.06057e+06	0	0	0	0	0	0	0	0	0	0	0
	ERVEAVNMAEGIIHDTETK		37.9466	Replacement of 2 protons by calcium	D15	1	0.0001	ENSP00000297185 pep:known chromosome:GRCh37:5:137890571:137911133:-1 gene:ENSG00000113013 transcript:ENST00000297185	0	1.75752e+08	0	0	0	0	0	0	0	0	0	0	0	0	0	0	0	0	0	0	0	0	0	0
	ERVEAVNMAEGIIHDTETK		57.022	Ala->Gln substitution	Unknown	1	0.0001	ENSP00000297185 pep:known chromosome:GRCh37:5:137890571:137911133:-1 gene:ENSG00000113013 transcript:ENST00000297185	0	0	0	0	0	0	0	0	0	0	0	0	0	0	0	0	0	0	0	1.26788e+06	0	0	0	0
	ERVEAVNMAEGIIHDTETK		301.988	Unknown		11	0	ENSP00000297185 pep:known chromosome:GRCh37:5:137890571:137911133:-1 gene:ENSG00000113013 transcript:ENST00000297185	0	1.75752e+08	0	0	0	0	0	0	0	0	0	0	327205664	0	4.37889e+07	0	0	0	0	0	0	0	0	0
26031	ERVEDFDHTSR					1	0.0016	ENSP00000409279 pep:known chromosome:GRCh37:4:146054801:146100832:-1 gene:ENSG00000164164 transcript:ENST00000454497	0	0	0	0	9.31688e+06	0	0	0	0	0	0	0	0	0	0	0	0	0	0	0	0	0	0	0
26032	ERVEDLFEYEGCK					3	0	ENSP00000370938 pep:known chromosome:GRCh37:13:26828276:26979375:1 gene:ENSG00000132964 transcript:ENST00000381527	0	0	0	0	0	0	0	0	0	0	0	0	4.39098e+06	0	0	0	0	0	0	0	0	0	0	9.367e+06
26033	ERVEDVPIPIYFPPESQR					11	0	ENSP00000380843 pep:novel chromosome:GRCh37:16:416927:420568:-1 gene:ENSG00000086504 transcript:ENST00000397735	0	0	3.62673e+06	0	0	0	0	0	0	0	0	0	0	2.63277e+06	0	1.08195e+06	0	0	0	0	0	0	0	0
26034	ERVEFILEQMR	15.9949@M10				2	0.0009	ENSP00000348442 pep:known chromosome:GRCh37:17:65334032:65362743:-1 gene:ENSG00000197170 transcript:ENST00000356126	0	0	6.82254e+06	0	0	0	0	0	0	0	0	0	0	0	0	0	0	0	0	0	0	0	0	0
	ERVEFILEQMR					3	0.0004	ENSP00000348442 pep:known chromosome:GRCh37:17:65334032:65362743:-1 gene:ENSG00000197170 transcript:ENST00000356126	0	0	0	0	0	0	0	0	0	0	0	0	0	0	0	9.06823e+06	0	0	0	0	0	0	0	0
26035	ERVFTEER					1	0.0014	ENSP00000375892 pep:known chromosome:GRCh37:19:40736224:40791302:-1 gene:ENSG00000105221 transcript:ENST00000392038	0	0	0	0	0	0	0	0	0	0	0	0	0	0	0	1.45285e+06	0	0	0	0	0	0	0	0
26036	ERVICCTEDMLEK					2	0	ENSP00000040663 pep:known chromosome:GRCh37:19:13875337:13885096:1 gene:ENSG00000037757 transcript:ENST00000040663	0	0	0	0	0	0	0	0	2.1688e+06	0	0	0	0	0	0	0	0	0	0	0	0	0	0	0
26037	ERVLAAVQAAR					1	0.0025	ENSP00000358400 pep:known chromosome:GRCh37:6:90352218:90529442:-1 gene:ENSG00000112159 transcript:ENST00000369393	0	0	0	0	0	0	0	0	0	0	0	0	0	0	1.13667e+07	0	0	0	0	0	0	0	0	0
26038	ERVLIPVK					8	0.0004	ENSP00000313829 pep:known chromosome:GRCh37:1:32479430:32509483:1 gene:ENSG00000121774 transcript:ENST00000327300	0	0	0	0	0	182194850	0	0	0	0	0	0	0	0	0	0	438333956	0	0	0	0	0	0	0
	ERVLIPVK		-18.0106	Dehydration	Unknown	1	0.0001	ENSP00000313829 pep:known chromosome:GRCh37:1:32479430:32509483:1 gene:ENSG00000121774 transcript:ENST00000327300	0	0	0	0	0	0	0	0	0	0	0	0	0	0	0	0	0	0	0	0	0	0	0	0
26039	ERVLQTPNDLLAAGFEEHK					1	0.0004	ENSP00000203664 pep:known chromosome:GRCh37:14:94492724:94515276:1 gene:ENSG00000089723 transcript:ENST00000203664	0	0	0	0	0	0	0	0	0	0	0	0	0	0	0	1.01431e+06	0	0	0	0	0	0	0	0
26040	ERVMEIVDADEK	15.9949@M4				2	0.0004	ENSP00000216297 pep:known chromosome:GRCh37:14:21819631:21852425:-1 gene:ENSG00000092201 transcript:ENST00000216297	0	0	0	0	0	0	2.21216e+07	0	0	0	0	0	0	0	0	0	0	0	0	0	0	0	0	0
	ERVMEIVDADEK					10	0	ENSP00000216297 pep:known chromosome:GRCh37:14:21819631:21852425:-1 gene:ENSG00000092201 transcript:ENST00000216297	0	0	0	0	0	0	337828010	0	0	0	0	0	0	0	0	0	0	0	0	9.09688e+07	0	0	0	0
	ERVMEIVDADEK		53.9191	Replacement of 2 protons by iron	Unknown	1	0.0001	ENSP00000216297 pep:known chromosome:GRCh37:14:21819631:21852425:-1 gene:ENSG00000092201 transcript:ENST00000216297	0	0	0	0	0	0	337828010	0	0	0	0	0	0	0	0	0	0	0	0	0	0	0	0	0
	ERVMEIVDADEK		249.981	Unknown		1	0.0001	ENSP00000216297 pep:known chromosome:GRCh37:14:21819631:21852425:-1 gene:ENSG00000092201 transcript:ENST00000216297	0	0	0	0	0	0	337828010	0	0	0	0	0	0	0	0	0	0	0	0	0	0	0	0	0
26041	ERVNIECVECCGR					1	0	ENSP00000377027 pep:known chromosome:GRCh37:2:105880871:105946491:-1 gene:ENSG00000135966 transcript:ENST00000393359	0	0	0	0	0	0	0	0	3.60836e+06	0	0	0	0	0	0	0	0	0	0	0	0	0	0	0
26042	ERVPDSPSPAPSLEEGR					1	0	ENSP00000304994 pep:known chromosome:GRCh37:13:72012098:72441330:-1 gene:ENSG00000165659 transcript:ENST00000305425	0	0	0	0	0	0	0	0	0	0	0	0	0	0	0	0	0	0	0	2.53567e+06	0	0	0	0
26043	ERVTPPEGYEVVTVFPK					5	0	ENSP00000360305 pep:known chromosome:GRCh37:10:96997329:97050781:-1 gene:ENSG00000107438 transcript:ENST00000329399	5.03192e+07	0	0	0	0	0	0	0	0	0	0	0	0	1.68623e+07	0	0	0	0	0	0	0	0	0	0
26044	ERVVAALR					2	0.0004	ENSP00000321365 pep:known chromosome:GRCh37:19:13056654:13064448:1 gene:ENSG00000179262 transcript:ENST00000316856	0	0	0	0	0	0	0	0	0	0	1.26571e+07	0	0	0	0	0	0	0	0	0	0	0	0	1.81092e+07
26045	ERVVRPDSELGERPPEDNQSFQYDHEAFLGK					6	0	ENSP00000054950 pep:known chromosome:GRCh37:11:32112450:32127301:1 gene:ENSG00000049449 transcript:ENST00000054950	0	0	0	5.20695e+07	0	0	0	0	0	0	0	0	0	0	0	0	0	0	0	0	0	0	0	0
26046	ERVVVLEVQQRPQVPSVPISK					3	0	ENSP00000381870 pep:novel chromosome:GRCh37:3:49145479:49155411:-1 gene:ENSG00000172046 transcript:ENST00000398896	0	0	0	0	0	0	0	0	0	0	0	0	0	0	0	5.38162e+06	0	0	0	0	0	0	0	0
26047	ERWANGLSEEKPLSVPR					1	0.0007	ENSP00000404208 pep:known chromosome:GRCh37:19:19230429:19249270:-1 gene:ENSG00000064545 transcript:ENST00000450333	0	0	0	0	0	0	0	0	0	0	0	0	0	0	0	0	0	0	1.89547e+06	0	0	0	0	0
26048	ERWEDVK					2	0.0019	ENSP00000294981 pep:known chromosome:GRCh37:1:206858289:206906208:1 gene:ENSG00000162889 transcript:ENST00000294981	0	0	0	0	4.99712e+06	0	0	0	0	0	0	0	0	0	0	0	0	0	0	0	0	0	0	0
26049	ERWEQGQADYMGADSFDNIK	15.9949@M11				4	0	ENSP00000340736 pep:known chromosome:GRCh37:3:148709128:148745419:1 gene:ENSG00000163754 transcript:ENST00000345003	0	0	0	0	0	0	0	0	0	0	4.20555e+06	0	9.23655e+06	0	0	0	0	0	0	0	0	1.54534e+07	0	0
	ERWEQGQADYMGADSFDNIK					1	0	ENSP00000340736 pep:known chromosome:GRCh37:3:148709128:148745419:1 gene:ENSG00000163754 transcript:ENST00000345003	0	0	0	0	0	0	0	0	0	0	0	0	2.99004e+07	0	0	0	0	0	0	0	0	0	0	0
26050	ERWEQQVSAADGKPGR					4	0	ENSP00000408006 pep:novel chromosome:GRCh37:X:39909068:39923802:-1 gene:ENSG00000183337 transcript:ENST00000413905	0	0	0	0	0	0	0	0	9.45668e+06	0	0	0	0	0	0	0	0	0	0	0	0	6.10404e+06	0	0
26051	ERWETFCTSSLGETNK					2	0	ENSP00000377389 pep:known chromosome:GRCh37:11:68228199:68382802:1 gene:ENSG00000110075 transcript:ENST00000393800	0	0	0	0	0	0	0	8.56345e+06	0	0	0	0	0	0	0	0	0	0	0	0	0	0	0	0
26052	ERWGSNELPAEEGK					1	0.0004	ENSP00000311186 pep:known chromosome:GRCh37:12:110719032:110788893:1 gene:ENSG00000174437 transcript:ENST00000308664	0	0	0	0	0	0	9023205	0	0	0	0	0	0	0	0	0	0	0	0	0	0	0	0	0
26053	ERWLNPLK					2	0.0004	ENSP00000354957 pep:known chromosome:GRCh37:9:72873937:72969804:1 gene:ENSG00000198887 transcript:ENST00000361138	0	0	0	0	1.43122e+07	0	0	0	0	0	0	0	0	0	0	0	0	0	0	0	0	0	0	0
26054	ERWPDYVR					1	0.0025	ENSP00000417078 pep:known chromosome:GRCh37:3:153990335:154042286:-1 gene:ENSG00000174953 transcript:ENST00000496811	0	0	0	0	0	0	0	0	0	0	0	0	0	0	5.33849e+06	0	0	0	0	0	0	0	0	0
26055	ERWSPQQLLK					2	0.0004	ENSP00000372174 pep:known chromosome:GRCh37:15:40226347:40327797:1 gene:ENSG00000128829 transcript:ENST00000382727	0	0	0	0	0	0	0	0	0	0	0	0	0	0	0	0	0	3.79407e+06	0	0	0	0	0	0
26056	ERYDNLEMEYLQK					3	0	ENSP00000261396 pep:known chromosome:GRCh37:1:229577045:229644088:-1 gene:ENSG00000069248 transcript:ENST00000261396	0	2.36936e+06	0	0	0	0	0	0	0	0	0	0	1.22474e+07	0	0	0	0	0	0	0	0	0	0	0
26057	ERYEAAIQR					5	0	ENSP00000390091 pep:novel chromosome:GRCh37:1:36621180:36640609:1 gene:ENSG00000116871 transcript:ENST00000429533	0	0	0	0	0	0	0	0	6.50259e+06	0	0	0	0	0	0	0	0	0	0	43208036	0	0	0	0
26058	ERYGISSMIQSQEKPDR	15.9949@M8				6	0	ENSP00000264161 pep:known chromosome:GRCh37:2:136664247:136743254:-1 gene:ENSG00000115866 transcript:ENST00000264161	0	0	0	0	0	0	0	0	0	3.50326e+06	2.08058e+07	0	0	0	0	0	0	0	0	0	4.42984e+06	0	0	1.11169e+07
	ERYGISSMIQSQEKPDR					4	0	ENSP00000264161 pep:known chromosome:GRCh37:2:136664247:136743254:-1 gene:ENSG00000115866 transcript:ENST00000264161	0	0	0	0	0	0	0	0	0	2.8008e+07	0	0	0	0	0	0	0	0	0	0	4.00333e+07	0	6.20609e+06	0
26059	ERYIVISK					5	0.0004	ENSP00000410525 pep:known chromosome:GRCh37:16:14529559:14724124:-1 gene:ENSG00000140694 transcript:ENST00000420015	0	0	0	2.71557e+07	0	0	0	0	0	0	0	0	0	0	2.8936e+07	0	0	0	0	0	0	0	0	0
26060	ERYLGGIK					3	0.0004	ENSP00000396892 pep:known chromosome:GRCh37:12:49223540:49245905:-1 gene:ENSG00000174243 transcript:ENST00000398375	0	14235562	0	0	0	0	0	0	0	0	0	0	3.37741e+07	0	0	0	0	0	0	0	0	0	0	0
26061	ERYNFPNPNPFVEDDMDK	15.9949@M16				6	0	ENSP00000216190 pep:known chromosome:GRCh37:22:36906897:36925483:-1 gene:ENSG00000100353 transcript:ENST00000216190	0	0	0	0	0	0	0	0	0	2.02821e+07	0	0	0	0	0	0	0	0	0	0	0	0	5.48548e+06	0
	ERYNFPNPNPFVEDDMDK					7	0	ENSP00000216190 pep:known chromosome:GRCh37:22:36906897:36925483:-1 gene:ENSG00000100353 transcript:ENST00000216190	0	0	0	0	0	0	0	0	0	1.46553e+07	0	0	0	0	0	0	0	0	0	0	0	0	3.34076e+06	0
26062	ERYPTFIDALR					6	0.0004	ENSP00000346725 pep:known chromosome:GRCh37:22:30972615:30987927:-1 gene:ENSG00000100029 transcript:ENST00000354694	0	0	0	0	0	0	0	0	0	0	3.70385e+06	0	0	0	0	0	0	0	0	0	0	0	0	2.2602e+06
26063	ERYQEVLDK					2	0.0004	ENSP00000435361 pep:novel chromosome:GRCh37:11:117103452:117155880:1 gene:ENSG00000167257 transcript:ENST00000531287	0	0	0	0	0	0	4.87508e+07	0	0	0	0	0	0	0	0	0	0	0	0	0	0	0	0	0
26064	ERYQQGNGGVTER					4	0	ENSP00000264538 pep:known chromosome:GRCh37:3:107879659:107941417:-1 gene:ENSG00000114446 transcript:ENST00000264538	4.14162e+06	0	1.31194e+06	0	0	0	0	0	0	0	0	0	0	4.07352e+06	0	0	0	0	0	0	0	0	0	0
26065	ERYSDFVVHEIGK					10	0	ENSP00000418794 pep:known chromosome:GRCh37:7:105080108:105162714:-1 gene:ENSG00000091127 transcript:ENST00000481939	0	0	0	0	0	1.42613e+07	0	1.01819e+07	0	0	0	0	0	0	0	0	0	0	5.15243e+07	0	0	0	0	0
26066	ERYSYVCPDLVK					7	0	ENSP00000263238 pep:known chromosome:GRCh37:2:114647537:114720173:1 gene:ENSG00000115091 transcript:ENST00000263238	0	0	0	0	0	213346177	0	0	0	0	0	0	0	0	0	0	5.20161e+07	0	2.22674e+07	0	0	0	0	0
	ERYSYVCPDLVK		183.036	Aminoethylbenzenesulfonylation	Unknown	2	0.0001	ENSP00000263238 pep:known chromosome:GRCh37:2:114647537:114720173:1 gene:ENSG00000115091 transcript:ENST00000263238	0	0	0	0	1.81631e+06	0	0	0	0	0	0	0	0	0	0	0	0	0	0	0	0	0	0	0
26067	ERYVEVVPCSTEEMSR					1	0	ENSP00000418748 pep:known chromosome:GRCh37:16:68259871:68270487:-1 gene:ENSG00000103067 transcript:ENST00000473183	0	0	0	0	0	0	0	0	0	0	7.25237e+06	0	0	0	0	0	0	0	0	0	0	0	0	0
26068	ERYYHICAK					2	0.0005	ENSP00000354697 pep:known chromosome:GRCh37:1:44679127:44686353:1 gene:ENSG00000178028 transcript:ENST00000361745	0	3.22924e+06	0	0	0	0	0	0	0	0	0	0	1.06355e+07	0	0	0	0	0	0	0	0	0	0	0
26069	ESAAADAGFALFEK					6	0	ENSP00000343054 pep:known chromosome:GRCh37:3:50126341:50156454:1 gene:ENSG00000003756 transcript:ENST00000347869	0	0	0	0	0	0	0	1.63521e+07	0	4.7105e+06	0	0	0	0	0	0	0	0	0	0	4.65861e+06	0	0	0
26070	ESAAFLLR					1	0.0015	ENSP00000261592 pep:known chromosome:GRCh37:18:31431064:31803515:-1 gene:ENSG00000101746 transcript:ENST00000261592	0	0	0	0	0	0	0	0	0	0	0	0	0	0	0	0	0	0	0	0	0	0	2.29688e+06	0
26071	ESAAHDYTLR					3	0	ENSP00000376376 pep:known chromosome:GRCh37:12:112856713:112924727:1 gene:ENSG00000179295 transcript:ENST00000392597	0	0	0	0	0	0	0	0	49479705	0	0	0	0	0	0	0	0	0	0	60513646	0	3.58782e+06	0	0
	ESAAHDYTLR		43.0058	Ala->Asn substitution	Unknown	1	0.0001	ENSP00000376376 pep:known chromosome:GRCh37:12:112856713:112924727:1 gene:ENSG00000179295 transcript:ENST00000392597	0	0	0	0	0	0	0	0	0	0	0	0	0	0	0	0	0	0	0	0	0	0	0	0
26072	ESAAINQILGR					3	0	ENSP00000340347 pep:known chromosome:GRCh37:5:133450402:133483688:1 gene:ENSG00000081059 transcript:ENST00000342854	0	0	3.84213e+07	0	0	0	0	0	0	0	0	0	0	5.8941e+06	0	6.49659e+06	0	0	0	0	0	0	0	0
26073	ESAAINQILGRR					1	0.0004	ENSP00000340347 pep:known chromosome:GRCh37:5:133450402:133483688:1 gene:ENSG00000081059 transcript:ENST00000342854	0	0	0	0	0	0	4.3524e+06	0	0	0	0	0	0	0	0	0	0	0	0	0	0	0	0	0
26074	ESAAPAAAPTAEAPPPSVVTRPEPQALPSPAIR					4	0	ENSP00000380033 pep:known chromosome:GRCh37:22:38879445:38902342:-1 gene:ENSG00000100201 transcript:ENST00000396821	0	0	0	0	0	0	0	5.34901e+07	0	0	0	0	0	0	0	0	0	0	0	0	0	0	0	0
26075	ESAAPASPAPSPAPSPTPAPPQK					3	0	ENSP00000320228 pep:known chromosome:GRCh37:1:36621566:36646450:1 gene:ENSG00000116871 transcript:ENST00000316156	0	0	0	0	0	0	0	0	6.38852e+06	0	0	0	0	0	0	0	0	0	0	0	0	9.12404e+06	0	0
	ESAAPASPAPSPAPSPTPAPPQK		79.9673	Phosphorylation	S2	1	0.0001	ENSP00000320228 pep:known chromosome:GRCh37:1:36621566:36646450:1 gene:ENSG00000116871 transcript:ENST00000316156	0	0	0	0	0	0	0	0	0	0	0	0	0	0	0	0	0	0	0	0	0	0	0	0
26076	ESAATDVLQK					2	0.0004	ENSP00000366800 pep:known chromosome:GRCh37:1:6694228:6761984:-1 gene:ENSG00000007923 transcript:ENST00000377577	0	0	0	0	0	0	0	0	6.03518e+06	0	0	0	0	0	0	0	0	0	0	4.95201e+07	0	0	0	0
26077	ESACALSGADEQPPFHPEPR					2	0	ENSP00000420009 pep:known chromosome:GRCh37:17:46673114:46682354:-1 gene:ENSG00000108511 transcript:ENST00000484302	0	0	0	0	0	0	0	0	1.53471e+07	0	0	0	0	0	0	0	0	0	0	0	0	5.60638e+06	0	0
26078	ESADRQVLMQEEEIK					1	0.0004	ENSP00000352572 pep:known chromosome:GRCh37:21:47744036:47865682:1 gene:ENSG00000160299 transcript:ENST00000359568	0	0	0	0	0	0	0	0	0	0	0	0	0	0	0	0	0	3.6552e+06	0	0	0	0	0	0
26079	ESAEADGLAESSYGR					3	0	ENSP00000237536 pep:novel chromosome:GRCh37:20:35405845:35492089:-1 gene:ENSG00000149639 transcript:ENST00000237536	0	0	6.1967e+06	0	0	0	0	0	0	0	0	0	0	0	0	6.31919e+06	0	0	0	0	0	0	0	0
26080	ESAEEAWGTEEAPAPAPAR					4	0	ENSP00000393840 pep:known chromosome:GRCh37:19:45682003:45685057:1 gene:ENSG00000189114 transcript:ENST00000433642	0	0	0	0	9.43568e+06	0	0	0	0	0	0	0	0	0	0	0	0	5.59151e+07	0	0	0	0	0	0
	ESAEEAWGTEEAPAPAPAR		15.9953	Oxidation or Hydroxylation	Unknown	1	0.0001	ENSP00000393840 pep:known chromosome:GRCh37:19:45682003:45685057:1 gene:ENSG00000189114 transcript:ENST00000433642	0	0	0	0	0	0	0	0	0	0	0	0	0	0	0	0	0	0	0	0	0	0	0	0
26081	ESAEFQTQLEK					3	0	ENSP00000356448 pep:known chromosome:GRCh37:1:186282954:186344457:-1 gene:ENSG00000047410 transcript:ENST00000367478	0	0	0	0	0	0	331169136	0	0	0	0	0	0	0	0	0	0	0	0	0	0	0	0	0
	ESAEFQTQLEK		43.0058	Ala->Asn substitution	Unknown	2	0	ENSP00000356448 pep:known chromosome:GRCh37:1:186282954:186344457:-1 gene:ENSG00000047410 transcript:ENST00000367478	0	0	0	0	0	0	0	0	0	0	0	0	0	0	0	0	0	0	0	0	0	0	0	0
26082	ESAEQSSGPGPSLRPQNSTTWR					1	0.0004	ENSP00000365175 pep:known chromosome:GRCh37:6:31588497:31605548:1 gene:ENSG00000204469 transcript:ENST00000376007	0	0	0	0	0	0	0	0	0	0	0	0	0	0	3.80572e+06	0	0	0	0	0	0	0	0	0
26083	ESAEREIADLR					1	0.0006	ENSP00000262477 pep:known chromosome:GRCh37:17:5185558:5289129:1 gene:ENSG00000029725 transcript:ENST00000262477	0	0	0	0	0	0	0	0	0	0	0	0	0	0	0	0	0	1.50408e+07	0	0	0	0	0	0
26084	ESAESESWSCSCIQCELK					4	0	ENSP00000339057 pep:known chromosome:GRCh37:X:101967340:101972661:1 gene:ENSG00000158301 transcript:ENST00000332262	0	0	0	0	0	0	0	0	0	0	4.86387e+06	0	0	0	0	0	0	0	0	0	0	4.11821e+06	0	0
26085	ESAFQSEPR					3	0.0004	ENSP00000364403 pep:known chromosome:GRCh37:1:19401000:19536770:-1 gene:ENSG00000127481 transcript:ENST00000375254	1.99604e+07	0	0	0	0	0	0	0	0	0	0	0	0	1.3162e+07	0	0	0	0	0	0	0	0	0	0
26086	ESAFTSPISVTKPVVLASGAALSSPK					1	0.0001	ENSP00000290795 pep:known chromosome:GRCh37:1:46092976:46152208:-1 gene:ENSG00000159592 transcript:ENST00000290795	0	0	0	0	0	0	0	0	0	0	0	0	0	0	0	0	0	0	2.10089e+06	0	0	0	0	0
26087	ESAGADTRPTVRPR					1	0.0013	ENSP00000263774 pep:known chromosome:GRCh37:11:47600562:47606114:1 gene:ENSG00000213619 transcript:ENST00000263774	0	0	0	0	0	0	0	0	0	0	0	0	0	0	0	0	0	1.31814e+08	0	0	0	0	0	0
26088	ESAGLIPSPELQEWR					5	0.0004	ENSP00000358547 pep:known chromosome:GRCh37:X:154006959:154033796:-1 gene:ENSG00000130830 transcript:ENST00000369534	1.75058e+06	0	0	0	0	0	0	0	0	0	0	1.78624e+07	0	0	0	0	0	0	0	0	0	0	2.41859e+07	0
26089	ESAGNSQWHLLQR					1	0	ENSP00000245541 pep:known chromosome:GRCh37:17:73232695:73257677:-1 gene:ENSG00000125447 transcript:ENST00000245541	10077226	0	0	0	0	0	0	0	0	0	0	0	0	0	0	0	0	0	0	0	0	0	0	0
26090	ESAIASTEVK					1	0.0004	ENSP00000337290 pep:known chromosome:GRCh37:17:42154121:42201014:-1 gene:ENSG00000108840 transcript:ENST00000336057	0	0	3.58209e+06	0	0	0	0	0	0	0	0	0	0	0	0	0	0	0	0	0	0	0	0	0
26091	ESAINVAEGK					5	0.0004	ENSP00000348886 pep:known chromosome:GRCh37:9:35099888:35103154:-1 gene:ENSG00000165283 transcript:ENST00000356493	0	0	0	0	7.89686e+07	0	0	0	0	0	0	0	0	0	0	5.7055e+06	0	2.34136e+07	0	0	0	0	0	0
26092	ESAINVAEGKK					6	0	ENSP00000348886 pep:known chromosome:GRCh37:9:35099888:35103154:-1 gene:ENSG00000165283 transcript:ENST00000356493	0	0	0	0	0	0	1.20718e+08	0	0	0	0	0	0	0	0	0	0	215184256	0	1.40918e+07	0	0	0	0
	ESAINVAEGKK		-18.0106	Dehydration	Unknown	1	0.0001	ENSP00000348886 pep:known chromosome:GRCh37:9:35099888:35103154:-1 gene:ENSG00000165283 transcript:ENST00000356493	0	0	0	0	0	0	1.20718e+08	0	0	0	0	0	0	0	0	0	0	0	0	0	0	0	0	0
26093	ESAIQGSLASLEAEQASIR					2	0	ENSP00000296137 pep:known chromosome:GRCh37:3:45959396:46037307:-1 gene:ENSG00000163820 transcript:ENST00000296137	0	0	0	5.49358e+06	0	0	0	0	0	0	0	0	0	0	0	0	0	0	0	0	0	0	0	0
26094	ESAIVSRPLNPFTAK					3	0	ENSP00000343497 pep:known chromosome:GRCh37:19:50058970:50083813:-1 gene:ENSG00000142546 transcript:ENST00000339093	0	0	0	0	0	0	0	0	2.66121e+07	0	0	0	0	0	0	0	0	0	0	1.28841e+08	0	0	0	0
26095	ESALASADLEEEIHQK					4	0	ENSP00000386226 pep:known chromosome:GRCh37:1:235294498:235324772:-1 gene:ENSG00000188739 transcript:ENST00000408888	0	0	0	0	0	0	7.17892e+06	0	0	0	0	0	0	0	0	0	0	4.95747e+06	0	0	0	0	0	0
26096	ESALCLFTLR					1	0.0001	ENSP00000377061 pep:known chromosome:GRCh37:3:126707437:126756235:1 gene:ENSG00000114554 transcript:ENST00000393409	0	0	0	0	0	0	0	0	0	0	0	0	0	0	0	0	2.47046e+06	0	0	0	0	0	0	0
26097	ESALILLQTVPK					3	0	ENSP00000355968 pep:known chromosome:GRCh37:1:211744910:211752065:-1 gene:ENSG00000170385 transcript:ENST00000367001	0	2.75042e+06	0	0	0	0	0	0	0	0	0	0	1.00184e+07	0	0	0	0	0	0	0	0	0	0	0
26098	ESALNLPYHMPENK					3	0.0004	ENSP00000251195 pep:known chromosome:GRCh37:1:36185819:36235568:-1 gene:ENSG00000092853 transcript:ENST00000251195	0	0	0	0	0	0	0	0	0	0	0	1.08919e+06	0	0	0	0	0	0	0	0	0	0	4.97112e+06	0
26099	ESALPCQASPLHPALAYSLPQSPIVR					2	0.0001	ENSP00000354553 pep:known chromosome:GRCh37:1:156262479:156265463:-1 gene:ENSG00000198715 transcript:ENST00000362007	0	0	0	0	0	6.5773e+06	0	0	0	0	0	0	0	0	0	0	0	0	0	0	0	0	0	0
26100	ESALTLACYK					3	0	ENSP00000351416 pep:known chromosome:GRCh37:4:73939093:74124502:-1 gene:ENSG00000132466 transcript:ENST00000358602	0	0	0	0	0	1.38103e+07	0	2.7669e+07	0	0	0	0	0	0	0	0	0	0	92941457	0	0	0	0	0
26101	ESAMNNAGNASFILGTGK					2	0	ENSP00000328228 pep:known chromosome:GRCh37:8:25316513:25365436:1 gene:ENSG00000184661 transcript:ENST00000330560	0	0	4.43256e+06	0	0	0	0	0	0	0	0	0	0	0	0	2.86782e+06	0	0	0	0	0	0	0	0
26102	ESANFDFVLEPYK					1	0.0001	ENSP00000412799 pep:known chromosome:GRCh37:4:56815037:56827091:1 gene:ENSG00000174799 transcript:ENST00000422247	0	0	1.81411e+06	0	0	0	0	0	0	0	0	0	0	0	0	0	0	0	0	0	0	0	0	0
26103	ESANGFETNVASGTCSIIVQER					2	0.0004	ENSP00000347602 pep:known chromosome:GRCh37:14:58765103:58840451:1 gene:ENSG00000032219 transcript:ENST00000355431	0	0	0	0	0	2.52143e+06	0	0	0	0	0	0	0	0	0	0	0	0	0	0	0	0	0	0
26104	ESAPFAVIGSNTVVEAK					2	0.0001	ENSP00000391311 pep:known chromosome:GRCh37:22:19701987:19710842:1 gene:ENSG00000184702 transcript:ENST00000455784	2.00578e+07	0	0	0	0	0	0	0	0	0	0	0	0	0	0	0	0	0	0	0	0	0	0	0
26105	ESAPGALREETLQR					1	0	ENSP00000398600 pep:known chromosome:GRCh37:20:33447719:33460661:-1 gene:ENSG00000131067 transcript:ENST00000429091	0	0	0	0	0	0	0	0	0	0	0	0	0	0	0	0	0	0	0	1.67197e+07	0	0	0	0
26106	ESAPGLIIATGSVGK					2	0	ENSP00000260197 pep:known chromosome:GRCh37:11:121322912:121504387:1 gene:ENSG00000137642 transcript:ENST00000260197	7.91724e+06	0	0	0	0	0	0	0	0	0	0	3.61402e+06	0	0	0	0	0	0	0	0	0	0	0	0
26107	ESAPLTPSSAPVSQESLAVK					2	0.0008	ENSP00000309690 pep:known chromosome:GRCh37:5:118407185:118584822:1 gene:ENSG00000172869 transcript:ENST00000311085	0	0	0	1.15974e+07	0	0	0	0	0	0	0	0	0	0	1.30661e+07	0	0	0	0	0	0	0	0	0
26108	ESAPSSGPPPKPPVSSGSGSSSSSSSCSSR					2	0	ENSP00000353769 pep:known chromosome:GRCh37:19:50145382:50161898:1 gene:ENSG00000126461 transcript:ENST00000360565	0	0	0	0	0	0	0	0	0	0	0	0	0	0	0	0	0	0	0	3.94247e+06	0	0	0	0
26109	ESAPSSGPPPKPPVSSGSGSSSSSSSCSSRK					1	0	ENSP00000353769 pep:known chromosome:GRCh37:19:50145382:50161898:1 gene:ENSG00000126461 transcript:ENST00000360565	0	0	0	0	0	0	0	0	0	0	0	0	0	0	0	0	0	0	0	4.15514e+06	0	0	0	0
26110	ESAQCVGDEFLNCK					1	0	ENSP00000222990 pep:known chromosome:GRCh37:7:2294638:2354099:-1 gene:ENSG00000106266 transcript:ENST00000222990	0	0	0	0	0	0	0	0	0	0	4.3597e+07	0	0	0	0	0	0	0	0	0	0	0	0	0
26111	ESAQPPAHL					2	0.001	ENSP00000436318 pep:known chromosome:GRCh37:11:66360292:66373490:1 gene:ENSG00000173992 transcript:ENST00000533244	0	0	0	0	0	0	1.54845e+07	0	0	0	0	0	0	0	0	0	0	3.29004e+07	0	0	0	0	0	0
26112	ESASQHITEEEDDDPDVYYFESDHVALK					3	0	ENSP00000359837 pep:known chromosome:GRCh37:1:78030185:78148343:-1 gene:ENSG00000036549 transcript:ENST00000370801	0	0	0	0	0	0	0	0	5.46612e+06	0	0	0	0	0	0	0	0	0	0	0	0	0	0	0
26113	ESASYSVTEVQLR					1	0	ENSP00000259008 pep:known chromosome:GRCh37:17:59759985:59940755:-1 gene:ENSG00000136492 transcript:ENST00000259008	0	0	0	0	0	0	0	0	0	0	0	0	5.37192e+06	0	0	0	0	0	0	0	0	0	0	0
26114	ESATADAGYAILEK					7	0	ENSP00000366829 pep:known chromosome:GRCh37:X:47004268:47046210:1 gene:ENSG00000182872 transcript:ENST00000377604	0	0	0	0	0	0	0	0	0	0	2.70838e+07	0	0	0	0	0	0	0	0	0	0	150295429	0	0
	ESATADAGYAILEK		183.036	Aminoethylbenzenesulfonylation	K14	1	0.0001	ENSP00000366829 pep:known chromosome:GRCh37:X:47004268:47046210:1 gene:ENSG00000182872 transcript:ENST00000377604	0	0	0	0	0	0	0	0	0	0	0	0	0	0	0	0	0	0	0	0	0	0	0	0
26115	ESATEEKLTPVLLAK		183.036	Aminoethylbenzenesulfonylation	K7	2	0.0001	ENSP00000408910 pep:known chromosome:GRCh37:12:57924094:57940992:-1 gene:ENSG00000175203 transcript:ENST00000434715	0	0	0	0	0	0	0	0	0	0	0	0	0	0	0	0	0	0	0	0	0	0	0	0
26116	ESAWSPPPIEIR					1	0.0001	ENSP00000355464 pep:novel chromosome:GRCh37:1:247002400:247094665:-1 gene:ENSG00000153207 transcript:ENST00000366508	0	0	0	0	0	0	0	0	0	0	0	0	0	0	0	0	0	0	0	0	0	0	7.11033e+06	0
26117	ESAWTKPDGVK					4	0	ENSP00000296702 pep:known chromosome:GRCh37:5:145826875:145891524:1 gene:ENSG00000113649 transcript:ENST00000296702	0	0	0	0	0	0	0	0	0	0	1.64176e+07	0	0	0	0	0	0	0	0	0	0	74682713	0	0
26118	ESCDPSLGLAGPGAK					1	0	ENSP00000428706 pep:known chromosome:GRCh37:8:38586158:38705650:1 gene:ENSG00000147526 transcript:ENST00000518415	0	0	0	0	0	0	0	0	0	0	0	0	0	0	0	0	0	0	0	0	0	0	0	21449385
26119	ESCDVVLLDENLLK					2	0	ENSP00000264380 pep:known chromosome:GRCh37:2:209130991:209223475:1 gene:ENSG00000115020 transcript:ENST00000264380	0	0	0	0	0	3.84613e+06	0	0	0	0	0	0	0	0	0	0	0	0	2.45875e+06	0	0	0	0	0
26120	ESCEDVPVANPVSEFK					3	0	ENSP00000233027 pep:known chromosome:GRCh37:3:52744800:52804965:-1 gene:ENSG00000114904 transcript:ENST00000233027	0	0	0	0	0	0	0	0	0	0	1.42971e+07	0	0	0	0	0	0	0	0	0	0	2.71653e+07	0	0
26121	ESCESLSCLPPVSLLPHEK					6	0.0001	ENSP00000265713 pep:known chromosome:GRCh37:8:41786997:41909505:-1 gene:ENSG00000083168 transcript:ENST00000265713	0	0	0	0	2.69427e+06	0	1.7597e+06	0	0	0	0	0	0	0	0	0	0	4.62631e+06	0	0	0	0	0	0
26122	ESCEVALDMYEHETGR	15.9949@M9				2	0.0004	ENSP00000250937 pep:known chromosome:GRCh37:19:3490820:3500621:-1 gene:ENSG00000129932 transcript:ENST00000250937	0	0	0	0	0	0	0	0	0	0	0	0	0	0	0	0	0	4.57063e+06	0	0	0	0	0	0
	ESCEVALDMYEHETGR					4	0	ENSP00000250937 pep:known chromosome:GRCh37:19:3490820:3500621:-1 gene:ENSG00000129932 transcript:ENST00000250937	0	0	0	0	0	0	0	0	9.41929e+06	0	0	0	0	0	0	0	0	0	0	4.0111e+07	0	0	0	0
26123	ESCIANSGSDCTSHLSK					2	0	ENSP00000318977 pep:known chromosome:GRCh37:2:17935125:17966076:1 gene:ENSG00000178295 transcript:ENST00000317402	0	0	0	0	0	0	0	0	0	0	0	0	0	0	0	0	0	0	0	1.39798e+07	0	0	0	0
26124	ESCLEAYTGIVQGLK					4	0	ENSP00000290158 pep:known chromosome:GRCh37:17:45727275:45760998:1 gene:ENSG00000108424 transcript:ENST00000290158	0	0	0	0	0	0	101865769	0	0	0	0	0	0	0	0	0	0	1.02794e+07	0	0	0	0	0	0
	ESCLEAYTGIVQGLK		53.9191	Replacement of 2 protons by iron	Unknown	1	0.0001	ENSP00000290158 pep:known chromosome:GRCh37:17:45727275:45760998:1 gene:ENSG00000108424 transcript:ENST00000290158	0	0	0	0	0	0	101865769	0	0	0	0	0	0	0	0	0	0	0	0	0	0	0	0	0
	ESCLEAYTGIVQGLK		301.988	Unknown		1	0	ENSP00000290158 pep:known chromosome:GRCh37:17:45727275:45760998:1 gene:ENSG00000108424 transcript:ENST00000290158	0	0	0	0	0	0	101865769	0	0	0	0	0	0	0	0	0	0	0	0	0	0	0	0	0
26125	ESCNMETQTSSTFNR					2	0.0004	ENSP00000344314 pep:known chromosome:GRCh37:X:13752864:13787472:1 gene:ENSG00000046651 transcript:ENST00000340096	0	0	0	0	0	0	0	0	2.52723e+06	0	0	0	0	0	0	0	0	0	0	1.99508e+06	0	0	0	0
26126	ESCQISQNLDIMK					1	0	ENSP00000364607 pep:known chromosome:GRCh37:2:165536698:165697928:-1 gene:ENSG00000082438 transcript:ENST00000375458	0	0	0	0	0	0	0	0	0	0	0	0	0	0	0	0	7.49915e+06	0	0	0	0	0	0	0
26127	ESCTAHAASQAATQR					2	0	ENSP00000415430 pep:known chromosome:GRCh37:22:46692638:46726707:1 gene:ENSG00000075218 transcript:ENST00000454366	0	0	0	0	0	0	1.6732e+07	0	0	0	0	0	0	0	0	0	0	0	0	0	0	0	0	0
26128	ESCYFFFEK					4	0.0001	ENSP00000342011 pep:known chromosome:GRCh37:5:82373346:82649530:1 gene:ENSG00000152422 transcript:ENST00000338635	0	0	0	0	1.3392e+07	0	0	0	0	0	0	0	0	0	0	4.5911e+07	0	1.78803e+06	0	0	0	0	0	0
26129	ESDAMFAAER					2	0.0004	ENSP00000331201 pep:known chromosome:GRCh37:17:79651020:79669143:1 gene:ENSG00000185359 transcript:ENST00000329138	0	0	0	0	0	0	1.8885e+07	0	0	0	0	0	0	0	0	0	0	24179873	0	0	0	0	0	0
26130	ESDAMFAAERAPDWVDAEECHR	15.9949@M5				3	0	ENSP00000331201 pep:known chromosome:GRCh37:17:79651020:79669143:1 gene:ENSG00000185359 transcript:ENST00000329138	0	0	0	0	0	0	0	0	0	0	0	0	0	0	0	0	0	0	0	7.75e+06	0	0	0	0
	ESDAMFAAERAPDWVDAEECHR					2	0	ENSP00000331201 pep:known chromosome:GRCh37:17:79651020:79669143:1 gene:ENSG00000185359 transcript:ENST00000329138	0	0	0	0	0	0	0	0	0	0	0	0	0	0	0	0	0	0	0	0	0	2.36691e+07	0	0
	ESDAMFAAERAPDWVDAEECHR		15.9953	Oxidation or Hydroxylation	R10	1	0.0001	ENSP00000331201 pep:known chromosome:GRCh37:17:79651020:79669143:1 gene:ENSG00000185359 transcript:ENST00000329138	0	0	0	0	0	0	0	0	0	0	0	0	0	0	0	0	0	0	0	749434	0	0	0	0
26131	ESDAMSTQDQHVLFGK					2	0	ENSP00000348573 pep:known chromosome:GRCh37:7:91570181:91739987:1 gene:ENSG00000127914 transcript:ENST00000356239	0	4.77866e+06	0	0	0	0	0	0	0	0	0	0	0	0	1.43528e+07	0	0	0	0	0	0	0	0	0
26132	ESDDNYDKTEDVDIEEMALK					1	0.0004	ENSP00000371535 pep:known chromosome:GRCh37:4:25121636:25162064:-1 gene:ENSG00000109618 transcript:ENST00000382103	0	0	0	0	0	0	0	0	0	0	0	0	0	0	0	0	0	3.4097e+06	0	0	0	0	0	0
26133	ESDESGESAPDEGGEGARAPQSIPR					2	0.0005	ENSP00000398528 pep:known chromosome:GRCh37:2:220074494:220087460:-1 gene:ENSG00000198925 transcript:ENST00000446716	0	0	0	0	3.06906e+06	0	0	0	0	0	0	0	0	0	0	2.19646e+07	0	0	0	0	0	0	0	0
26134	ESDFSDTLSPSK					1	0	ENSP00000295951 pep:known chromosome:GRCh37:3:57741957:57914895:1 gene:ENSG00000163681 transcript:ENST00000295951	0	0	0	0	0	0	0	0	9.43096e+06	0	0	0	0	0	0	0	0	0	0	0	0	0	0	0
26135	ESDGQLVLPSTPAHTHSDEDGVVSSPPQR					1	0	ENSP00000385025 pep:known chromosome:GRCh37:17:18218716:18226517:1 gene:ENSG00000176994 transcript:ENST00000406438	0	0	0	0	0	0	0	0	0	0	0	0	0	0	0	0	0	0	0	0	0	0	0	5.19743e+06
26136	ESDIITAFAVNK					2	0	ENSP00000309690 pep:known chromosome:GRCh37:5:118407185:118584822:1 gene:ENSG00000172869 transcript:ENST00000311085	0	0	0	0	7.00031e+06	0	0	0	0	0	0	0	0	0	0	3.52827e+06	0	0	0	0	0	0	0	0
	ESDIITAFAVNK		0.9849	Asn->Asp substitution	N11	1	0.0001	ENSP00000309690 pep:known chromosome:GRCh37:5:118407185:118584822:1 gene:ENSG00000172869 transcript:ENST00000311085	0	0	0	0	0	0	0	0	0	0	0	0	0	0	0	0	0	3.52043e+07	0	0	0	0	0	0
26137	ESDLEVVSSQQPTTNCQSSCTEGEVTT					2	0.0004	ENSP00000334229 pep:known chromosome:GRCh37:12:22601541:22697452:-1 gene:ENSG00000111731 transcript:ENST00000333957	0	0	0	0	0	0	5.66185e+06	0	0	0	0	0	0	0	0	0	0	0	0	0	0	0	0	0
26138	ESDLFLLDSR					1	0.0004	ENSP00000379204 pep:known chromosome:GRCh37:20:55743804:55841684:-1 gene:ENSG00000101144 transcript:ENST00000395863	0	0	0	0	0	0	0	0	0	0	0	0	0	0	0	0	0	0	2.22588e+06	0	0	0	0	0
26139	ESDLGDVSEEHGEWNK					5	0	ENSP00000342510 pep:known chromosome:GRCh37:3:101442769:101489406:1 gene:ENSG00000182504 transcript:ENST00000341893	0	0	0	0	3.0987e+07	0	0	0	0	0	0	0	0	0	0	4.87386e+06	0	5.37857e+06	0	0	0	0	0	0
	ESDLGDVSEEHGEWNK		0.9849	Asn->Asp substitution	N15	1	0.0001	ENSP00000342510 pep:known chromosome:GRCh37:3:101442769:101489406:1 gene:ENSG00000182504 transcript:ENST00000341893	0	0	0	0	0	0	0	0	0	0	0	0	0	0	0	0	0	5.37857e+06	0	0	0	0	0	0
	ESDLGDVSEEHGEWNK		43.0058	Ala->Asn substitution	Unknown	1	0.0001	ENSP00000342510 pep:known chromosome:GRCh37:3:101442769:101489406:1 gene:ENSG00000182504 transcript:ENST00000341893	0	0	0	0	0	0	0	0	0	0	0	0	0	0	0	0	0	0	0	0	0	0	0	0
26140	ESDLNGAQIK					7	0.0004	ENSP00000261366 pep:known chromosome:GRCh37:5:126112840:126172712:1 gene:ENSG00000113368 transcript:ENST00000261366	0	0	0	0	295236468	0	3.19422e+07	0	0	0	0	0	0	0	0	0	0	275125290	0	0	0	0	0	0
	ESDLNGAQIK		27.9954	Formylation	S2	1	0.0001	ENSP00000261366 pep:known chromosome:GRCh37:5:126112840:126172712:1 gene:ENSG00000113368 transcript:ENST00000261366	0	0	0	0	0	0	0	0	0	0	0	0	0	0	0	0	0	0	0	0	0	0	0	0
	ESDLNGAQIK		43.0058	Ala->Asn substitution	Unknown	1	0.0001	ENSP00000261366 pep:known chromosome:GRCh37:5:126112840:126172712:1 gene:ENSG00000113368 transcript:ENST00000261366	0	0	0	0	522681	0	0	0	0	0	0	0	0	0	0	0	0	0	0	0	0	0	0	0
26141	ESDLPAADPSTPIPLK					2	0	ENSP00000396544 pep:known chromosome:GRCh37:10:127408084:127452148:1 gene:ENSG00000107938 transcript:ENST00000419769	0	1.68218e+07	0	0	0	0	0	0	0	0	0	0	0	0	9.29744e+06	0	0	0	0	0	0	0	0	0
26142	ESDLPSAILQTSGVSEFTKK					2	0	ENSP00000360532 pep:known chromosome:GRCh37:6:44355262:44418163:1 gene:ENSG00000096401 transcript:ENST00000371477	0	0	0	0	0	0	0	0	0	0	0	0	12812338	0	0	0	0	0	0	0	0	0	0	0
26143	ESDLSHVQNK					2	0	ENSP00000363745 pep:known chromosome:GRCh37:1:23636276:23670803:-1 gene:ENSG00000125944 transcript:ENST00000374616	0	0	3.21088e+06	0	0	0	0	0	0	0	0	0	0	0	0	3.34154e+07	0	0	0	0	0	0	0	0
	ESDLSHVQNK		43.0058	Ala->Asn substitution	Unknown	2	0.0001	ENSP00000363745 pep:known chromosome:GRCh37:1:23636276:23670803:-1 gene:ENSG00000125944 transcript:ENST00000374616	0	0	0	0	0	0	0	0	0	0	0	0	0	0	0	0	0	0	0	0	0	0	0	0
26144	ESDPFRGSATDDFFK					3	0	ENSP00000393313 pep:known chromosome:GRCh37:19:16466220:16582781:-1 gene:ENSG00000127527 transcript:ENST00000455140	0	0	0	0	0	0	0	1.41211e+07	0	0	0	0	0	0	0	0	0	0	0	0	0	0	0	0
	ESDPFRGSATDDFFK		128.095	Addition of lysine due to transpeptidation	Unknown	1	0.0002	ENSP00000393313 pep:known chromosome:GRCh37:19:16466220:16582781:-1 gene:ENSG00000127527 transcript:ENST00000455140	0	0	0	0	0	0	0	0	0	0	0	0	0	0	0	0	0	0	0	0	0	0	0	0
26145	ESDQGAYTCEAMNAR					1	0	ENSP00000363827 pep:known chromosome:GRCh37:1:22148738:22263790:-1 gene:ENSG00000142798 transcript:ENST00000374695	0	0	0	0	0	0	3.51105e+06	0	0	0	0	0	0	0	0	0	0	0	0	0	0	0	0	0
26146	ESDQTLAALLSPK					8	0	ENSP00000348984 pep:known chromosome:GRCh37:21:34914924:34949787:1 gene:ENSG00000159140 transcript:ENST00000356577	0	0	0	0	0	0	79777177	0	1.98038e+06	0	0	0	0	0	0	0	0	1.42948e+07	0	13650126	0	0	0	0
26147	ESDRHTLLHFLEDEK					2	0.0004	ENSP00000357998 pep:known chromosome:GRCh37:6:108188960:108279393:-1 gene:ENSG00000025796 transcript:ENST00000369002	0	0	0	0	0	0	0	0	0	0	0	5.19771e+06	0	0	0	0	0	0	0	0	0	0	0	0
26148	ESDSDSEGPIQYRDEEDEDESYQSALANK					1	0.0006	ENSP00000362945 pep:known chromosome:GRCh37:1:28696114:28826881:1 gene:ENSG00000204138 transcript:ENST00000373839	0	0	0	0	1.76404e+06	0	0	0	0	0	0	0	0	0	0	0	0	0	0	0	0	0	0	0
26149	ESDSTQTTTPSASCPESNSVNQVEDMEIETSEVK					3	0	ENSP00000307208 pep:known chromosome:GRCh37:17:65821640:65979269:1 gene:ENSG00000171634 transcript:ENST00000306378	0	0	0	0	0	0	1.51321e+06	0	0	0	0	0	0	0	0	0	0	8.88462e+06	0	0	0	0	0	0
26150	ESDTGLWLHNK					3	0.0006	ENSP00000372335 pep:known chromosome:GRCh37:4:1984441:2011837:-1 gene:ENSG00000185049 transcript:ENST00000382882	0	0	0	0	0	2.56883e+07	0	0	0	0	0	0	0	0	0	0	0	0	1.07676e+07	0	0	0	0	0
26151	ESDTPLQQVSIEEILEEQRVEQQTK					1	0.0012	ENSP00000310596 pep:known chromosome:GRCh37:8:38020839:38034234:-1 gene:ENSG00000175324 transcript:ENST00000311351	0	0	0	1.8933e+06	0	0	0	0	0	0	0	0	0	0	0	0	0	0	0	0	0	0	0	0
26152	ESDVGFIPTSGLSGENLITR					5	0	ENSP00000356811 pep:known chromosome:GRCh37:6:135281516:135376036:-1 gene:ENSG00000112339 transcript:ENST00000367837	0	0	0	0	1.18451e+07	0	0	0	0	0	0	0	0	0	0	4.75379e+07	0	0	0	0	0	0	0	0
26153	ESDVPLKTEEFEVTK					9	0	ENSP00000262947 pep:known chromosome:GRCh37:19:4657566:4670415:-1 gene:ENSG00000074842 transcript:ENST00000262947	0	0	0	0	0	0	0	0	1.1322e+08	0	0	0	0	0	0	0	0	0	0	0	0	181044796	0	4.68618e+06
	ESDVPLKTEEFEVTK		43.0058	Ala->Asn substitution	Unknown	2	0.0001	ENSP00000262947 pep:known chromosome:GRCh37:19:4657566:4670415:-1 gene:ENSG00000074842 transcript:ENST00000262947	0	0	0	0	0	0	0	0	0	0	0	0	0	0	0	0	0	0	0	1.11069e+06	0	0	0	0
	ESDVPLKTEEFEVTK		-18.0106	Dehydration	Unknown	1	0.0002	ENSP00000262947 pep:known chromosome:GRCh37:19:4657566:4670415:-1 gene:ENSG00000074842 transcript:ENST00000262947	0	0	0	0	0	0	0	0	0	0	0	0	0	0	0	0	0	0	0	0	0	0	0	0
26154	ESDWDGIIACHQGK					7	0	ENSP00000423067 pep:known chromosome:GRCh37:5:110427414:110469906:1 gene:ENSG00000134987 transcript:ENST00000506538	0	0	0	0	0	1.03755e+07	0	0	0	0	0	0	0	0	0	0	3.63303e+07	0	0	0	0	0	0	0
	ESDWDGIIACHQGK		31.9903	dihydroxy	K14	1	0.0001	ENSP00000423067 pep:known chromosome:GRCh37:5:110427414:110469906:1 gene:ENSG00000134987 transcript:ENST00000506538	0	0	0	0	0	0	0	0	0	0	0	0	0	0	0	0	0	0	0	0	0	0	0	0
26155	ESDYFTPQGEFR					1	0	ENSP00000295770 pep:known chromosome:GRCh37:3:31574282:31679112:1 gene:ENSG00000163527 transcript:ENST00000295770	0	0	0	0	0	0	0	0	0	0	0	0	0	0	0	0	0	0	0	0	0	0	0	57015692
26156	ESDYFTPQGEFRVDK					7	0	ENSP00000295770 pep:known chromosome:GRCh37:3:31574282:31679112:1 gene:ENSG00000163527 transcript:ENST00000295770	0	0	0	44923071	0	0	0	0	0	0	0	0	0	0	0	0	18861521	0	0	0	0	0	0	0
26157	ESEALGGPGQVLICASDDR					1	0	ENSP00000373790 pep:known chromosome:GRCh37:16:14014041:14042339:1 gene:ENSG00000175595 transcript:ENST00000389138	0	3.98519e+06	0	0	0	0	0	0	0	0	0	0	0	0	0	0	0	0	0	0	0	0	0	0
26158	ESEALGGPGQVLICASDDRTCSQLR					1	0.0005	ENSP00000373790 pep:known chromosome:GRCh37:16:14014041:14042339:1 gene:ENSG00000175595 transcript:ENST00000389138	0	0	0	0	0	0	0	0	0	0	0	0	0	0	0	0	0	0	2.93897e+06	0	0	0	0	0
26159	ESEAQISWFAPEDHGYGTEVSTK					6	0	ENSP00000417078 pep:known chromosome:GRCh37:3:153990335:154042286:-1 gene:ENSG00000174953 transcript:ENST00000496811	0	0	0	0	0	3.25255e+07	0	4.6519e+06	0	0	0	0	0	0	0	0	0	0	8.451e+06	0	0	0	0	0
	ESEAQISWFAPEDHGYGTEVSTK		53.9191	Replacement of 2 protons by iron	D13	1	0.0001	ENSP00000417078 pep:known chromosome:GRCh37:3:153990335:154042286:-1 gene:ENSG00000174953 transcript:ENST00000496811	0	0	0	0	0	3.25255e+07	0	0	0	0	0	0	0	0	0	0	0	0	0	0	0	0	0	0
26160	ESEASTPTATEVEALGGELR					1	0.0001	ENSP00000403067 pep:known chromosome:GRCh37:15:44162962:44487429:-1 gene:ENSG00000171877 transcript:ENST00000417257	0	0	0	0	0	0	0	0	4.56968e+06	0	0	0	0	0	0	0	0	0	0	0	0	0	0	0
26161	ESEAVEWQQK					5	0	ENSP00000353408 pep:known chromosome:GRCh37:X:64887537:64961791:1 gene:ENSG00000147065 transcript:ENST00000360270	0	0	0	0	275184748	0	0	0	0	0	0	0	0	0	0	0	0	93734606	0	0	0	0	0	0
	ESEAVEWQQK		43.0058	Ala->Asn substitution	Unknown	1	0	ENSP00000353408 pep:known chromosome:GRCh37:X:64887537:64961791:1 gene:ENSG00000147065 transcript:ENST00000360270	0	0	0	0	0	0	0	0	0	0	0	0	0	0	0	0	0	0	0	0	0	0	0	0
26162	ESECITKPVSFLPQNK					4	0.0001	ENSP00000261637 pep:known chromosome:GRCh37:12:101673905:101780397:1 gene:ENSG00000120800 transcript:ENST00000261637	0	0	16862784	0	0	0	0	0	0	0	0	0	0	2.50166e+06	0	0	0	0	0	0	0	0	0	0
26163	ESECITKPVSFLPQNKEEIER					1	0.0005	ENSP00000261637 pep:known chromosome:GRCh37:12:101673905:101780397:1 gene:ENSG00000120800 transcript:ENST00000261637	0	0	0	0	0	0	0	0	0	7.68172e+06	0	0	0	0	0	0	0	0	0	0	0	0	0	0
26164	ESEDAELLWR					2	0	ENSP00000428897 pep:novel chromosome:GRCh37:8:87484577:87519306:-1 gene:ENSG00000176623 transcript:ENST00000519789	0	0	0	0	0	0	0	0	0	0	251395766	0	0	0	0	0	0	0	0	0	0	1.52787e+07	0	0
26165	ESEDFIVEQYK					5	0	ENSP00000264156 pep:known chromosome:GRCh37:2:136597196:136633996:-1 gene:ENSG00000076003 transcript:ENST00000264156	0	0	0	0	0	0	0	0	247601464	0	0	0	0	0	0	0	0	0	0	568548928	0	4.73643e+07	0	0
	ESEDFIVEQYK		43.0058	Ala->Asn substitution	Unknown	1	0	ENSP00000264156 pep:known chromosome:GRCh37:2:136597196:136633996:-1 gene:ENSG00000076003 transcript:ENST00000264156	0	0	0	0	0	0	0	0	0	0	0	0	0	0	0	0	0	0	0	0	0	0	0	0
26166	ESEESQVICLPGTSNSIGTGDSRR					1	0	ENSP00000427550 pep:known chromosome:GRCh37:18:12991361:13125035:1 gene:ENSG00000101639 transcript:ENST00000506447	0	0	0	0	0	1.93707e+06	0	0	0	0	0	0	0	0	0	0	0	0	0	0	0	0	0	0
26167	ESEETIIQTDEDVPGPVPVK					4	0	ENSP00000357209 pep:known chromosome:GRCh37:6:128289924:128841819:-1 gene:ENSG00000152894 transcript:ENST00000368226	0	0	0	0	0	0	0	0	2.00262e+06	0	0	0	0	0	0	0	0	0	0	1.22073e+07	0	0	0	0
26168	ESEGALNEHMTSLASVLK					1	0	ENSP00000395560 pep:novel chromosome:GRCh37:3:48956254:48999112:1 gene:ENSG00000177479 transcript:ENST00000452882	0	0	0	0	0	0	0	0	6.60762e+07	0	0	0	0	0	0	0	0	0	0	0	0	0	0	0
26169	ESEGQAPCMAHACNSSTLGGQGR					1	0	ENSP00000333920 pep:known chromosome:GRCh37:9:135251008:135282209:-1 gene:ENSG00000125482 transcript:ENST00000334270	0	0	0	0	0	0	0	0	0	0	15476416	0	0	0	0	0	0	0	0	0	0	0	0	0
26170	ESEGTLLLSR					2	0.0004	ENSP00000357819 pep:known chromosome:GRCh37:1:151744040:151762998:-1 gene:ENSG00000182134 transcript:ENST00000368827	0	2.73039e+07	0	0	0	0	0	0	0	0	0	0	0	0	0	0	0	0	0	0	0	0	0	0
26171	ESEGVVNDELPNCWECPK					3	0	ENSP00000366269 pep:known chromosome:GRCh37:12:121866902:122018364:-1 gene:ENSG00000089094 transcript:ENST00000377069	0	0	0	0	0	0	0	0	9.48796e+06	0	0	0	0	0	0	0	0	0	0	0	0	1.22008e+07	0	0
26172	ESEHTGPGWESAR					4	0	ENSP00000406061 pep:known chromosome:GRCh37:13:36875775:36920420:-1 gene:ENSG00000133104 transcript:ENST00000438666	0	0	0	0	0	0	29093747	0	0	0	0	0	0	0	0	0	0	4046129	0	0	0	0	0	0
	ESEHTGPGWESAR		43.0058	Ala->Asn substitution	Unknown	1	0.0001	ENSP00000406061 pep:known chromosome:GRCh37:13:36875775:36920420:-1 gene:ENSG00000133104 transcript:ENST00000438666	0	0	0	0	0	0	0	0	0	0	0	0	0	0	0	0	0	0	0	0	0	0	0	0
26173	ESEIQYLK					1	0.0006	ENSP00000379156 pep:known chromosome:GRCh37:17:16946107:17088874:1 gene:ENSG00000133030 transcript:ENST00000395811	0	0	0	0	0	0	0	0	0	0	0	0	0	0	0	0	0	0	0	0	0	4.41824e+07	0	0
26174	ESEITDEDIDGILER					13	0	ENSP00000283131 pep:known chromosome:GRCh37:4:144434616:144478639:1 gene:ENSG00000153147 transcript:ENST00000283131	0	0	0	0	2.93181e+06	0	279034016	0	3.14581e+06	0	0	0	0	0	0	0	0	171168383	0	38343231	0	0	0	0
	ESEITDEDIDGILER		27.9954	Formylation	S2	1	0.0001	ENSP00000283131 pep:known chromosome:GRCh37:4:144434616:144478639:1 gene:ENSG00000153147 transcript:ENST00000283131	0	0	0	0	0	0	0	0	0	0	0	0	0	0	0	0	0	0	0	0	0	0	0	0
	ESEITDEDIDGILER		53.9191	Replacement of 2 protons by iron	Unknown	2	0.0001	ENSP00000283131 pep:known chromosome:GRCh37:4:144434616:144478639:1 gene:ENSG00000153147 transcript:ENST00000283131	0	0	0	0	0	0	279034016	0	0	0	0	0	0	0	0	0	0	0	0	0	0	0	0	0
	ESEITDEDIDGILER		301.988	Unknown		2	0	ENSP00000283131 pep:known chromosome:GRCh37:4:144434616:144478639:1 gene:ENSG00000153147 transcript:ENST00000283131	0	0	0	0	0	0	279034016	0	0	0	0	0	0	0	0	0	0	171168383	0	0	0	0	0	0
26175	ESEKPLQTGLPTGLTENQSGGPLGVDSPSAELDK					1	0	ENSP00000323846 pep:known chromosome:GRCh37:12:55805506:55808751:-1 gene:ENSG00000179899 transcript:ENST00000326184	0	0	0	0	0	0	0	2.91468e+06	0	0	0	0	0	0	0	0	0	0	0	0	0	0	0	0
26176	ESELELPVPGAGGDGADPGLSK					6	0	ENSP00000413035 pep:known chromosome:GRCh37:22:36140252:36424473:-1 gene:ENSG00000100320 transcript:ENST00000438146	0	0	0	0	0	0	0	0	0	0	0	0	8.55518e+06	0	0	0	0	0	0	0	0	0	0	48815264
26177	ESELEPMNGEIMDDSLK	15.9949@M7				5	0.0001	ENSP00000373808 pep:known chromosome:GRCh37:5:74073399:74162663:-1 gene:ENSG00000198780 transcript:ENST00000389156	0	0	0	0	7.15711e+06	0	2.69115e+06	0	0	0	0	0	0	0	0	0	0	0	0	5.93679e+06	0	0	0	0
	ESELEPMNGEIMDDSLK	15.9949@M12				5	0.0001	ENSP00000373808 pep:known chromosome:GRCh37:5:74073399:74162663:-1 gene:ENSG00000198780 transcript:ENST00000389156	0	0	0	0	3.64935e+06	0	1.64914e+06	0	0	0	0	0	0	0	0	0	0	2.69187e+06	0	3.24051e+06	0	0	0	0
26178	ESELGDRPLQVGER					3	0	ENSP00000326603 pep:known chromosome:GRCh37:18:2655886:2805015:1 gene:ENSG00000101596 transcript:ENST00000320876	0	0	0	0	0	0	0	0	4.6494e+07	0	0	0	0	0	0	0	0	0	0	1.80532e+07	0	1.0965e+07	0	0
26179	ESELKPLVGESR					1	0.0004	ENSP00000249837 pep:known chromosome:GRCh37:15:62144588:62352672:-1 gene:ENSG00000129003 transcript:ENST00000249837	0	0	0	0	0	0	0	0	0	0	11679654	0	0	0	0	0	0	0	0	0	0	0	0	0
26180	ESELLALQTK					1	0.0004	ENSP00000288221 pep:known chromosome:GRCh37:3:55542336:56502391:-1 gene:ENSG00000187672 transcript:ENST00000288221;ENSP00000380386 pep:known chromosome:GRCh37:12:1100414:1605099:1 gene:ENSG00000082805 transcript:ENST00000397203	0	0	0	0	0	0	0	0	0	0	0	0	0	0	0	0	0	0	0	0	0	0	0	0
26181	ESELLATR					2	0.0005	ENSP00000317955 pep:known chromosome:GRCh37:12:93166286:93323107:-1 gene:ENSG00000102189 transcript:ENST00000322349	0	0	0	0	0	0	0	0	2.0333e+07	0	0	0	0	0	0	0	0	0	0	2.53955e+07	0	0	0	0
26182	ESELQMTSAASPHPGLLLDLK					1	0.0005	ENSP00000263805 pep:known chromosome:GRCh37:15:42705022:42749730:-1 gene:ENSG00000103994 transcript:ENST00000263805	0	0	0	0	0	0	1.82866e+06	0	0	0	0	0	0	0	0	0	0	0	0	0	0	0	0	0
26183	ESELSSNPAASAGASLEPPAAPAPGEDNPAGAGGAAVAGAAGGAR					3	0.0005	ENSP00000354850 pep:known chromosome:GRCh37:10:103544209:103578175:-1 gene:ENSG00000198408 transcript:ENST00000361464	0	1.31412e+06	0	0	0	0	0	0	0	0	0	0	0	0	1.53059e+06	0	0	0	0	0	0	0	0	0
26184	ESELTDEDITTILER					2	0	ENSP00000360164 pep:known chromosome:GRCh37:X:128580482:128657477:-1 gene:ENSG00000102038 transcript:ENST00000371123	0	0	0	0	0	0	0	0	0	0	0	0	0	0	0	0	0	0	0	0	0	1.40091e+07	0	3.10187e+06
26185	ESELTDEDITTILERGEK					2	0	ENSP00000360164 pep:known chromosome:GRCh37:X:128580482:128657477:-1 gene:ENSG00000102038 transcript:ENST00000371123	0	0	0	0	0	0	0	0	0	0	4.55469e+07	0	0	0	0	0	0	0	0	0	0	0	0	0
	ESELTDEDITTILERGEK		301.988	Unknown		1	0.0002	ENSP00000360164 pep:known chromosome:GRCh37:X:128580482:128657477:-1 gene:ENSG00000102038 transcript:ENST00000371123	0	0	0	0	0	0	0	0	0	0	4.55469e+07	0	0	0	0	0	0	0	0	0	0	0	0	0
26186	ESEMDLPEHKEPR					1	0.0006	ENSP00000384290 pep:known chromosome:GRCh37:7:158649269:158738880:1 gene:ENSG00000126870 transcript:ENST00000407559	0	0	0	0	3.33405e+06	0	0	0	0	0	0	0	0	0	0	0	0	0	0	0	0	0	0	0
26187	ESEMNAIAADMCTNAR	15.9949@M4				2	0.0004	ENSP00000292431 pep:known chromosome:GRCh37:19:13229109:13251955:1 gene:ENSG00000160877 transcript:ENST00000292431	0	0	0	0	0	0	0	0	0	0	2.58002e+06	0	0	0	0	0	0	0	0	2.31459e+06	0	0	0	0
	ESEMNAIAADMCTNAR					3	0	ENSP00000292431 pep:known chromosome:GRCh37:19:13229109:13251955:1 gene:ENSG00000160877 transcript:ENST00000292431	0	0	0	0	0	0	0	0	0	0	19472483	0	0	0	0	0	0	0	0	0	0	0	0	4.90646e+06
26188	ESEMTDLTR					1	0.0004	ENSP00000328228 pep:known chromosome:GRCh37:8:25316513:25365436:1 gene:ENSG00000184661 transcript:ENST00000330560	0	0	0	0	0	0	0	0	0	0	0	0	0	0	0	0	0	1.94794e+06	0	0	0	0	0	0
26189	ESENVVCHFYR					1	0.0004	ENSP00000264255 pep:known chromosome:GRCh37:2:99935445:99952925:-1 gene:ENSG00000115514 transcript:ENST00000264255	0	0	0	0	0	0	0	0	0	0	0	0	0	0	0	0	0	0	1.91596e+07	0	0	0	0	0
26190	ESEPAPASVTALTDAR					4	0	ENSP00000431512 pep:known chromosome:GRCh37:8:145515280:145538385:1 gene:ENSG00000185122 transcript:ENST00000528838	0	0	0	0	0	0	0	0	0	0	6.29376e+07	0	0	0	0	0	0	0	0	0	0	1.55994e+07	0	1.5372e+07
26191	ESEPGSSASFGK					3	0	ENSP00000358497 pep:known chromosome:GRCh37:6:89319985:89673315:-1 gene:ENSG00000111880 transcript:ENST00000369485	0	0	0	0	1.40149e+07	0	0	0	0	0	0	0	0	0	0	0	0	8.27068e+06	0	0	0	0	0	0
26192	ESERHFIMQVVCEATQCPDTR	15.9949@M8				1	0.0013	ENSP00000290158 pep:known chromosome:GRCh37:17:45727275:45760998:1 gene:ENSG00000108424 transcript:ENST00000290158	0	0	0	0	0	0	0	0	0	0	0	0	0	0	0	0	0	0	0	0	0	1.38891e+06	0	0
26193	ESESAPGDFSLSVK					8	0	ENSP00000339007 pep:known chromosome:GRCh37:17:73314157:73401734:-1 gene:ENSG00000177885 transcript:ENST00000316804	0	7.0274e+07	0	0	0	0	0	0	0	0	0	0	335494966	0	1.64612e+07	0	0	0	0	0	0	0	0	0
26194	ESESCDCLQGFQLTHSLGGGTGSGMGTLLISK	15.9949@M25				1	0.0014	ENSP00000369703 pep:known chromosome:GRCh37:6:3153903:3157760:-1 gene:ENSG00000137267 transcript:ENST00000333628	0	0	0	0	0	0	0	0	0	0	0	0	0	0	0	0	0	0	0	0	0	5.61724e+06	0	0
26195	ESESESDETPPAAPQLIK					2	0.0001	ENSP00000358563 pep:known chromosome:GRCh37:X:153991031:154005964:1 gene:ENSG00000130826 transcript:ENST00000369550	0	0	0	0	0	0	0	0	1.8228e+06	0	0	0	0	0	0	0	0	0	0	0	0	2.09351e+06	0	0
26196	ESESESDETPPAAPQLIKK					1	0.0004	ENSP00000358563 pep:known chromosome:GRCh37:X:153991031:154005964:1 gene:ENSG00000130826 transcript:ENST00000369550	0	0	0	0	0	0	0	0	0	0	0	0	0	0	0	0	0	0	0	0	0	5.67924e+06	0	0
26197	ESESSPGQLSISLR					1	0	ENSP00000427562 pep:known chromosome:GRCh37:1:179068462:179198736:-1 gene:ENSG00000143322 transcript:ENST00000502732	0	0	0	0	0	0	0	0	0	0	0	0	0	0	0	0	0	0	3.83498e+06	0	0	0	0	0
26198	ESESVDKVMDQK		43.0058	Ala->Asn substitution	Unknown	2	0.0001	ENSP00000313199 pep:known chromosome:GRCh37:4:83273651:83295109:-1 gene:ENSG00000138668 transcript:ENST00000313899	0	0	0	0	0	0	0	0	0	0	0	0	0	0	0	0	0	0	0	0	0	0	0	0
	ESESVDKVMDQK		183.036	Aminoethylbenzenesulfonylation	K12	1	0.0001	ENSP00000313199 pep:known chromosome:GRCh37:4:83273651:83295109:-1 gene:ENSG00000138668 transcript:ENST00000313899	0	0	0	0	0	0	0	0	0	0	0	0	0	0	0	0	0	0	0	0	0	0	0	0
26199	ESETCPPAEPSENRRPLEAGSPGQDLEPACDGAR					1	0	ENSP00000261673 pep:known chromosome:GRCh37:12:133067157:133160364:1 gene:ENSG00000112787 transcript:ENST00000261673	0	0	0	0	0	0	4.09054e+06	0	0	0	0	0	0	0	0	0	0	0	0	0	0	0	0	0
26200	ESETQCQTENKYDSVSGEANDSSWNDIK					1	0.0026	ENSP00000408325 pep:novel chromosome:GRCh37:2:88856259:88924447:-1 gene:ENSG00000172071 transcript:ENST00000419748	0	0	0	0	0	0	1.26689e+06	0	0	0	0	0	0	0	0	0	0	0	0	0	0	0	0	0
26201	ESEVAELTVLERPSFVK					1	0.0001	ENSP00000420321 pep:known chromosome:GRCh37:3:78646391:79816965:-1 gene:ENSG00000169855 transcript:ENST00000464233	0	0	0	0	0	0	0	0	0	1.52317e+06	0	0	0	0	0	0	0	0	0	0	0	0	0	0
26202	ESEVLDLK					1	0.0006	ENSP00000352572 pep:known chromosome:GRCh37:21:47744036:47865682:1 gene:ENSG00000160299 transcript:ENST00000359568	0	0	0	0	0	0	9.4678e+06	0	0	0	0	0	0	0	0	0	0	0	0	0	0	0	0	0
26203	ESEVLIGNLGDK					6	0	ENSP00000253861 pep:known chromosome:GRCh37:7:132937829:133750512:1 gene:ENSG00000131558 transcript:ENST00000253861	0	0	0	0	0	0	0	0	0	4.01821e+06	0	0	2.17938e+07	0	0	0	0	0	0	0	0	0	0	4.96064e+07
26204	ESFAEMNR		43.0058	Ala->Asn substitution	Unknown	1	0.0001	ENSP00000253452 pep:known chromosome:GRCh37:16:85833290:85840608:1 gene:ENSG00000131143 transcript:ENST00000253452	0	0	0	0	0	0	0	0	0	0	0	0	0	0	0	0	0	0	0	0	0	0	0	0
26205	ESFDGSVR					22	0.0004	ENSP00000318195 pep:known chromosome:GRCh37:2:232318242:232329305:-1 gene:ENSG00000115053 transcript:ENST00000322723;ENSP00000331787 pep:known chromosome:GRCh37:12:51318534:51326300:1 gene:ENSG00000185432 transcript:ENST00000332160	4.9812e+06	0	8.25977e+06	0	431371436	0	0	0	0	0	0	0	0	0	0	1.36913e+09	0	145016420	0	0	0	0	0	0
	ESFDGSVR		27.9954	Formylation	S2	1	0.0002	ENSP00000318195 pep:known chromosome:GRCh37:2:232318242:232329305:-1 gene:ENSG00000115053 transcript:ENST00000322723	0	0	0	0	0	0	0	0	0	0	0	0	0	0	0	1.51501e+06	0	0	0	0	0	0	0	0
	ESFDGSVR		43.0058	Ala->Asn substitution	Unknown	1	0.0001	ENSP00000318195 pep:known chromosome:GRCh37:2:232318242:232329305:-1 gene:ENSG00000115053 transcript:ENST00000322723	0	0	0	0	0	0	0	0	0	0	0	0	0	0	0	385757	0	0	0	0	0	0	0	0
	ESFDGSVR		-18.0106	Dehydration	Unknown	6	0.0002	ENSP00000318195 pep:known chromosome:GRCh37:2:232318242:232329305:-1 gene:ENSG00000115053 transcript:ENST00000322723	0	0	0	0	431371436	0	0	0	0	0	0	0	0	0	0	1322085048	0	0	0	0	0	0	0	0
26206	ESFDPNCSLVIQQEVYPK					1	0	ENSP00000363995 pep:known chromosome:GRCh37:9:104161155:104172942:1 gene:ENSG00000136870 transcript:ENST00000374861	0	0	0	0	0	0	0	3.83667e+06	0	0	0	0	0	0	0	0	0	0	0	0	0	0	0	0
26207	ESFEAVSSWR					1	0.0004	ENSP00000417610 pep:known chromosome:GRCh37:6:57054597:57086205:-1 gene:ENSG00000112210 transcript:ENST00000468148	0	0	0	0	0	1.55353e+06	0	0	0	0	0	0	0	0	0	0	0	0	0	0	0	0	0	0
26208	ESFEGQMTEDNIEVGICNEAGFR		57.022	Ala->Gln substitution	A20	1	0.0001	ENSP00000409815 pep:novel chromosome:GRCh37:7:42948872:42971773:-1 gene:ENSG00000106588 transcript:ENST00000442788	0	0	0	0	0	0	0	0	0	0	0	0	0	0	0	0	0	0	0	0	0	0	0	0
26209	ESFEGQMTEDNIEVGICNEAGFRR	15.9949@M7				3	0	ENSP00000409815 pep:novel chromosome:GRCh37:7:42948872:42971773:-1 gene:ENSG00000106588 transcript:ENST00000442788	0	0	0	0	0	0	0	0	0	0	0	0	2.70564e+06	0	0	0	0	0	0	0	0	1.47868e+07	0	0
	ESFEGQMTEDNIEVGICNEAGFRR	15.9949@M7	0.9849	Asn->Asp substitution	N11	1	0.0001	ENSP00000409815 pep:novel chromosome:GRCh37:7:42948872:42971773:-1 gene:ENSG00000106588 transcript:ENST00000442788	0	0	0	0	0	0	0	0	0	0	4.55121e+06	0	0	0	0	0	0	0	0	0	0	0	0	0
	ESFEGQMTEDNIEVGICNEAGFRR					1	0.0004	ENSP00000409815 pep:novel chromosome:GRCh37:7:42948872:42971773:-1 gene:ENSG00000106588 transcript:ENST00000442788	0	0	0	0	0	0	0	0	0	0	0	0	0	0	0	0	0	0	0	0	0	0	0	2.45383e+06
26210	ESFESQFLADTER					5	0	ENSP00000387160 pep:known chromosome:GRCh37:7:148395006:148497674:1 gene:ENSG00000055130 transcript:ENST00000409469	0	0	0	0	0	0	0	0	0	0	0	0	2.91424e+07	0	0	0	0	0	0	0	0	0	0	149650889
	ESFESQFLADTER		301.988	Unknown		1	0	ENSP00000387160 pep:known chromosome:GRCh37:7:148395006:148497674:1 gene:ENSG00000055130 transcript:ENST00000409469	0	0	0	0	0	0	0	0	0	0	0	0	0	0	0	0	0	0	0	0	0	0	0	149650889
26211	ESFETFINK					1	0.0004	ENSP00000322132 pep:known chromosome:GRCh37:13:113863150:113919399:1 gene:ENSG00000139842 transcript:ENST00000326335	0	0	0	0	0	0	0	0	0	0	0	0	0	0	0	0	0	0	3.44498e+07	0	0	0	0	0
26212	ESFEVSLSEVR					1	0.0001	ENSP00000356796 pep:known chromosome:GRCh37:6:135356995:135376022:-1 gene:ENSG00000112339 transcript:ENST00000367822	0	0	0	0	0	0	0	0	0	0	0	0	5.90231e+06	0	0	0	0	0	0	0	0	0	0	0
26213	ESFGGMR					2	0.0015	ENSP00000339353 pep:known chromosome:GRCh37:8:145618450:145634753:-1 gene:ENSG00000071894 transcript:ENST00000349769	0	0	0	0	0	0	0	0	1.19142e+07	0	0	0	0	0	0	0	0	0	0	0	0	1.28177e+07	0	0
26214	ESFLINIVPEK					3	0	ENSP00000353422 pep:known chromosome:GRCh37:9:79792361:80036457:1 gene:ENSG00000197969 transcript:ENST00000360280	0	0	0	0	0	0	7.82136e+06	0	0	0	0	0	0	0	0	0	0	0	0	1.21056e+07	0	0	0	0
26215	ESFLVTGSQDCTVK					4	0	ENSP00000331815 pep:known chromosome:GRCh37:16:2022038:2028751:1 gene:ENSG00000183751 transcript:ENST00000332704	0	1.08511e+07	0	4.8702e+07	0	0	0	0	0	0	0	0	0	0	462648398	0	0	0	0	0	0	0	0	0
	ESFLVTGSQDCTVK		0.9849	Asn->Asp substitution	Unknown	1	0.0002	ENSP00000331815 pep:known chromosome:GRCh37:16:2022038:2028751:1 gene:ENSG00000183751 transcript:ENST00000332704	0	5.22409e+06	0	0	0	0	0	0	0	0	0	0	0	0	0	0	0	0	0	0	0	0	0	0
26216	ESFNPESYELDK					5	0	ENSP00000367893 pep:known chromosome:GRCh37:10:13359424:13390297:-1 gene:ENSG00000086475 transcript:ENST00000327347	0	0	0	0	0	0	0	0	1.29758e+08	0	0	0	0	0	0	0	0	0	0	4.60756e+07	0	29987656	0	0
26217	ESFQQPEVR					1	0.0004	ENSP00000230792 pep:known chromosome:GRCh37:5:102884556:102898494:-1 gene:ENSG00000112874 transcript:ENST00000230792	0	0	0	0	0	0	2.48823e+07	0	0	0	0	0	0	0	0	0	0	0	0	0	0	0	0	0
26218	ESFREQDIYLPIANVAR					7	0	ENSP00000240055 pep:known chromosome:GRCh37:12:104510858:104532040:-1 gene:ENSG00000120837 transcript:ENST00000240055	0	0	0	0	0	0	70941900	0	0	0	0	0	0	0	0	0	0	3.77009e+06	0	2.14691e+07	0	0	0	0
	ESFREQDIYLPIANVAR		301.988	Unknown		1	0.0001	ENSP00000240055 pep:known chromosome:GRCh37:12:104510858:104532040:-1 gene:ENSG00000120837 transcript:ENST00000240055	0	0	0	0	0	0	70941900	0	0	0	0	0	0	0	0	0	0	0	0	0	0	0	0	0
26219	ESFSLVQVQPGVDIIR					2	0	ENSP00000365143 pep:known chromosome:GRCh37:6:31606805:31620170:-1 gene:ENSG00000204463 transcript:ENST00000375976	0	0	0	0	0	0	3.01487e+06	0	0	0	0	0	0	0	0	0	0	0	0	1.46872e+07	0	0	0	0
26220	ESFTLLPDTDPLTR					1	0.0004	ENSP00000379441 pep:known chromosome:GRCh37:5:78532012:78623038:1 gene:ENSG00000152409 transcript:ENST00000396137	3.68667e+06	0	0	0	0	0	0	0	0	0	0	0	0	0	0	0	0	0	0	0	0	0	0	0
26221	ESFTPTEEHVLVVR					1	0	ENSP00000259217 pep:known chromosome:GRCh37:2:130908981:130939174:-1 gene:ENSG00000136699 transcript:ENST00000351288	0	0	0	0	0	0	0	0	0	0	0	0	0	0	1.3377e+07	0	0	0	0	0	0	0	0	0
26222	ESGAINTSLFVLGK					3	0	ENSP00000160827 pep:known chromosome:GRCh37:16:29802041:29816706:1 gene:ENSG00000079616 transcript:ENST00000160827	0	0	0	0	0	0	0	0	0	0	0	0	25773439	0	0	0	0	0	0	0	0	0	0	6.09218e+07
26223	ESGAPSPITFTSLR					1	0.0004	ENSP00000265843 pep:known chromosome:GRCh37:11:108376158:108464374:-1 gene:ENSG00000110723 transcript:ENST00000265843	0	0	0	0	0	0	0	0	0	0	0	0	0	0	0	2.15939e+06	0	0	0	0	0	0	0	0
26224	ESGCSWHGGPDGLYEYLRPSGTPAR					1	0.0004	ENSP00000293350 pep:known chromosome:GRCh37:19:49956473:49974304:1 gene:ENSG00000161618 transcript:ENST00000293350	0	0	0	0	0	0	0	0	0	0	0	0	0	0	0	0	0	0	0	0	0	2.03538e+07	0	0
26225	ESGDRNFAIGYYLK					2	0.0004	ENSP00000317379 pep:known chromosome:GRCh37:2:191745553:191830278:1 gene:ENSG00000115419 transcript:ENST00000320717	0	0	0	0	1.10037e+07	0	0	0	0	0	0	0	0	0	0	0	0	0	0	0	0	0	0	0
	ESGDRNFAIGYYLK		301.988	Unknown		1	0.0002	ENSP00000437125 pep:novel chromosome:GRCh37:11:122928197:122932497:-1 gene:ENSG00000109971 transcript:ENST00000532636;ENSP00000317379 pep:known chromosome:GRCh37:2:191745553:191830278:1 gene:ENSG00000115419 transcript:ENST00000320717	0	0	0	0	0	0	0	0	0	0	0	0	0	0	0	0	0	0	0	0	0	0	0	0
26226	ESGEEVEIEEFYVK					1	0.0004	ENSP00000307304 pep:known chromosome:GRCh37:8:61591337:61779465:1 gene:ENSG00000171316 transcript:ENST00000307121	0	0	0	0	0	0	0	0	0	0	0	0	0	0	0	0	0	0	0	1.29878e+07	0	0	0	0
26227	ESGELYYSIEK					2	0	ENSP00000263801 pep:known chromosome:GRCh37:15:43699407:43802812:-1 gene:ENSG00000067369 transcript:ENST00000263801	0	0	0	0	0	0	0	0	0	0	4.46297e+07	0	0	0	0	0	0	0	0	0	0	124306089	0	0
26228	ESGGACGITGVVPWWEK					1	0	ENSP00000355902 pep:known chromosome:GRCh37:1:217600334:217804424:-1 gene:ENSG00000092978 transcript:ENST00000366935	0	0	0	0	0	0	0	0	0	0	7.19851e+06	0	0	0	0	0	0	0	0	0	0	0	0	0
26229	ESGGEEWVLDANDSPVHR					2	0.0004	ENSP00000314032 pep:known chromosome:GRCh37:19:17212466:17324103:1 gene:ENSG00000099331 transcript:ENST00000319396	0	0	0	0	0	0	0	0	1.97615e+06	0	1.95404e+06	0	0	0	0	0	0	0	0	0	0	0	0	0
26230	ESGHGNSVCPVTSNYHSSQR					5	0	ENSP00000296257 pep:known chromosome:GRCh37:3:185303962:185351339:1 gene:ENSG00000163904 transcript:ENST00000296257	0	0	0	0	0	0	0	0	0	0	4.96383e+06	0	0	0	0	0	0	0	0	0	0	1.13209e+07	0	0
26231	ESGICMDSGGFR	15.9949@M6				1	0	ENSP00000290216 pep:known chromosome:GRCh37:17:45915049:45918699:-1 gene:ENSG00000141295 transcript:ENST00000290216	0	0	0	0	0	0	0	0	0	0	0	0	0	0	0	0	0	0	0	10982543	0	0	0	0
	ESGICMDSGGFR					3	0	ENSP00000290216 pep:known chromosome:GRCh37:17:45915049:45918699:-1 gene:ENSG00000141295 transcript:ENST00000290216	0	4.60802e+06	0	0	0	0	0	0	0	7.54088e+06	0	0	6.05467e+07	0	0	0	0	0	0	0	0	0	0	0
26232	ESGLKPTLR					1	0.0006	ENSP00000263805 pep:known chromosome:GRCh37:15:42705022:42749730:-1 gene:ENSG00000103994 transcript:ENST00000263805	0	0	0	0	0	0	0	0	0	0	5.30164e+06	0	0	0	0	0	0	0	0	0	0	0	0	0
26233	ESGLQAAHPNSIFLIDHAWTCR					2	0	ENSP00000216129 pep:known chromosome:GRCh37:22:43562628:43583139:-1 gene:ENSG00000100304 transcript:ENST00000216129	0	0	0	0	0	3.11993e+06	0	0	0	0	0	0	0	0	0	0	3.12221e+06	0	0	0	0	0	0	0
26234	ESGLRTR					1	0.0015	ENSP00000330237 pep:known chromosome:GRCh37:1:15818765:15850790:-1 gene:ENSG00000132906 transcript:ENST00000333868	0	0	0	0	0	0	0	0	0	0	0	0	0	0	0	0	0	0	0	0	3.68537e+06	0	0	0
26235	ESGLVYTEDEWQK					1	0	ENSP00000358131 pep:known chromosome:GRCh37:1:149912231:149982625:-1 gene:ENSG00000163113 transcript:ENST00000369135	0	0	0	0	0	0	0	0	3.37685e+07	0	0	0	0	0	0	0	0	0	0	0	0	0	0	0
26236	ESGMNLNPEVEGTLIR	15.9949@M4				6	0.0001	ENSP00000343867 pep:known chromosome:GRCh37:9:125026935:125085743:1 gene:ENSG00000148187 transcript:ENST00000344641	0	0	0	5.46067e+06	0	0	0	0	0	0	6.89831e+06	0	0	0	0	0	3.15313e+06	0	0	0	0	0	0	1.48526e+07
	ESGMNLNPEVEGTLIR					4	0	ENSP00000343867 pep:known chromosome:GRCh37:9:125026935:125085743:1 gene:ENSG00000148187 transcript:ENST00000344641	0	0	0	3.91061e+07	0	0	0	0	0	0	0	0	0	0	0	0	1.25543e+07	0	0	0	0	0	0	0
26237	ESGNDTIDEEELILPNR					6	0	ENSP00000425227 pep:novel chromosome:GRCh37:6:64345728:64408135:1 gene:ENSG00000118482 transcript:ENST00000481385	0	0	0	0	0	0	3.5107e+07	0	0	0	0	0	0	0	0	0	0	0	0	1.41309e+07	0	0	0	0
26238	ESGNGRELGEDGLK					1	0.0005	ENSP00000366927 pep:known chromosome:GRCh37:9:38392661:38398658:1 gene:ENSG00000137124 transcript:ENST00000377698	3.75514e+06	0	0	0	0	0	0	0	0	0	0	0	0	0	0	0	0	0	0	0	0	0	0	0
26239	ESGPSGIETELR					3	0	ENSP00000423067 pep:known chromosome:GRCh37:5:110427414:110469906:1 gene:ENSG00000134987 transcript:ENST00000506538	0	0	0	0	0	0	134356494	0	5.18701e+06	0	0	0	0	0	0	0	0	0	0	78154744	0	0	0	0
	ESGPSGIETELR		43.0058	Ala->Asn substitution	Unknown	1	0.0001	ENSP00000423067 pep:known chromosome:GRCh37:5:110427414:110469906:1 gene:ENSG00000134987 transcript:ENST00000506538	0	0	0	0	0	0	0	0	0	0	0	0	0	0	0	0	0	0	0	0	0	0	0	0
26240	ESGRFQDVGPQAPVGSVYQK					2	0	ENSP00000411701 pep:known chromosome:GRCh37:7:44084239:44100932:1 gene:ENSG00000136279 transcript:ENST00000448521	0	0	0	0	0	0	0	0	0	0	0	0	0	0	0	0	6.61505e+07	0	0	0	0	0	0	0
26241	ESGSEKPSEDVLVK					2	0.0001	ENSP00000324827 pep:known chromosome:GRCh37:X:1710486:1721407:1 gene:ENSG00000197976 transcript:ENST00000313871	0	0	32429346	0	0	0	0	0	0	0	0	0	0	0	0	1.01093e+07	0	0	0	0	0	0	0	0
26242	ESGSLNPDHGPAVIHCSAGIGR					2	0.0004	ENSP00000320298 pep:known chromosome:GRCh37:18:12785477:12884337:-1 gene:ENSG00000175354 transcript:ENST00000327283	0	0	0	0	0	7.01971e+06	0	0	0	0	0	0	0	0	0	0	0	0	0	0	0	0	0	0
26243	ESGSLSPEHGPVVVHCSAGIGR					6	0	ENSP00000360683 pep:known chromosome:GRCh37:20:49126891:49201299:1 gene:ENSG00000196396 transcript:ENST00000371621	0	0	0	0	0	2.65281e+07	0	0	0	0	0	0	0	0	0	0	0	0	6.58515e+06	0	0	0	0	0
26244	ESGSLTYEEFLGR					2	0	ENSP00000265981 pep:known chromosome:GRCh37:11:10533225:10562764:-1 gene:ENSG00000110315 transcript:ENST00000265981	0	0	0	0	0	0	0	1.48881e+07	0	0	0	0	0	0	0	0	0	0	0	0	0	0	0	0
26245	ESGSTLDLSGSR					2	0	ENSP00000354166 pep:known chromosome:GRCh37:20:45837859:45985450:-1 gene:ENSG00000101040 transcript:ENST00000360911	0	0	0	0	0	0	0	0	0	0	6.46665e+06	0	0	0	0	0	0	0	0	0	0	55006125	0	0
26246	ESGVAGDPWKEETDTDLEVVLEK					1	0.0001	ENSP00000219837 pep:known chromosome:GRCh37:16:19717676:19726362:-1 gene:ENSG00000103550 transcript:ENST00000219837	0	0	0	0	0	0	0	0	0	0	0	0	0	0	0	0	0	0	0	2.37672e+06	0	0	0	0
26247	ESGVDIAAGNMLVK	15.9949@M11				5	0	ENSP00000371253 pep:known chromosome:GRCh37:21:34876238:34915148:-1 gene:ENSG00000159131 transcript:ENST00000381831	0	2.87839e+07	0	0	0	0	0	6.67637e+07	0	0	0	0	7.88723e+07	0	0	0	0	0	0	0	2.75429e+06	0	0	0
	ESGVDIAAGNMLVK					10	0	ENSP00000371253 pep:known chromosome:GRCh37:21:34876238:34915148:-1 gene:ENSG00000159131 transcript:ENST00000381831	0	0	0	0	0	0	0	5.14457e+08	0	5.29658e+06	0	0	0	0	0	0	0	0	3.85868e+07	0	1.09051e+07	0	0	0
	ESGVDIAAGNMLVK		43.0058	Ala->Asn substitution	Unknown	1	0.0001	ENSP00000371253 pep:known chromosome:GRCh37:21:34876238:34915148:-1 gene:ENSG00000159131 transcript:ENST00000381831	0	0	0	0	0	0	0	2.53589e+06	0	0	0	0	0	0	0	0	0	0	0	0	0	0	0	0
	ESGVDIAAGNMLVK		53.9191	Replacement of 2 protons by iron	D5	1	0.0001	ENSP00000371253 pep:known chromosome:GRCh37:21:34876238:34915148:-1 gene:ENSG00000159131 transcript:ENST00000381831	0	0	0	0	0	0	0	510627300	0	0	0	0	0	0	0	0	0	0	0	0	0	0	0	0
26248	ESGVELFAIGVK					1	0	ENSP00000428851 pep:known chromosome:GRCh37:8:121072019:121244329:1 gene:ENSG00000187955 transcript:ENST00000498051	0	0	0	0	0	0	0	0	0	0	0	0	0	0	0	0	0	5.61178e+06	0	0	0	0	0	0
26249	ESGVFEGIPTYR					2	0	ENSP00000414979 pep:known chromosome:GRCh37:12:125262186:125348519:-1 gene:ENSG00000073060 transcript:ENST00000415380	0	0	0	0	0	0	0	0	0	0	0	9.19344e+06	0	0	0	0	0	0	0	0	0	0	64258261	0
26250	ESGVGQININDNYLVGLK					1	0.001	ENSP00000371740 pep:known chromosome:GRCh37:9:470291:746105:1 gene:ENSG00000107104 transcript:ENST00000382303	0	0	0	0	1.63838e+06	0	0	0	0	0	0	0	0	0	0	0	0	0	0	0	0	0	0	0
26251	ESGVGQTDWSGVEAGEFLK					3	0	ENSP00000350990 pep:known chromosome:GRCh37:11:57067116:57092401:-1 gene:ENSG00000149115 transcript:ENST00000358252	0	0	0	0	0	0	0	2.49318e+07	0	0	0	0	0	0	0	0	0	0	0	0	0	0	0	0
	ESGVGQTDWSGVEAGEFLK		31.9903	dihydroxy	K19	1	0.0001	ENSP00000350990 pep:known chromosome:GRCh37:11:57067116:57092401:-1 gene:ENSG00000149115 transcript:ENST00000358252	0	719775	0	0	0	0	0	0	0	0	0	0	0	0	0	0	0	0	0	0	0	0	0	0
26252	ESGVPSLPVSLTSIK					1	0.0004	ENSP00000427657 pep:known chromosome:GRCh37:5:123972609:124080214:-1 gene:ENSG00000168916 transcript:ENST00000504926	0	0	0	0	0	0	0	0	0	0	0	0	0	0	0	0	0	0	0	0	0	2.40108e+06	0	0
26253	ESGVPSLPVSLTSIKEEPK					1	0	ENSP00000427657 pep:known chromosome:GRCh37:5:123972609:124080214:-1 gene:ENSG00000168916 transcript:ENST00000504926	0	0	0	0	0	0	0	0	0	0	0	0	0	0	0	0	0	2.95782e+06	0	0	0	0	0	0
26254	ESGYCTGHEPDSLEFSTVGGWVSTR					5	0	ENSP00000264167 pep:known chromosome:GRCh37:2:178257372:178408564:1 gene:ENSG00000018510 transcript:ENST00000264167	1.38987e+07	0	1.77972e+06	0	0	0	0	0	0	0	0	0	0	1.271e+07	0	0	0	0	0	0	0	0	0	0
26255	ESHGCPEVTVINER					3	0	ENSP00000430736 pep:novel chromosome:GRCh37:8:82613957:82633535:-1 gene:ENSG00000104231 transcript:ENST00000523096	0	0	0	0	0	0	0	0	4.01627e+06	0	0	0	0	0	0	0	0	0	0	1.28046e+07	0	0	0	0
26256	ESHLDTLSR					2	0.0007	ENSP00000264669 pep:known chromosome:GRCh37:5:7859272:7869115:-1 gene:ENSG00000124279 transcript:ENST00000264669	0	0	0	0	0	0	0	0	0	0	0	0	0	0	0	0	0	0	0	0	0	5.5782e+06	0	0
26257	ESHRDVLPDKPAPGAVNVPAAGSHLGQGK					4	0.0004	ENSP00000415430 pep:known chromosome:GRCh37:22:46692638:46726707:1 gene:ENSG00000075218 transcript:ENST00000454366	0	0	0	0	0	583055	0	0	0	0	0	0	0	0	0	0	0	0	4.89362e+06	0	0	0	0	0
26258	ESHRLPVDIAYK					4	0	ENSP00000369129 pep:known chromosome:GRCh37:6:7541808:7586950:1 gene:ENSG00000096696 transcript:ENST00000379802	0	0	0	0	0	0	0	0	0	2.91246e+07	0	0	0	0	0	0	0	0	0	0	0	0	5.42824e+06	0
26259	ESHSGGPCALWAPGPDGYR					1	0.0004	ENSP00000436985 pep:known chromosome:GRCh37:18:74070150:74207146:-1 gene:ENSG00000101493 transcript:ENST00000524431	0	0	0	0	0	0	0	0	0	0	0	0	0	0	0	0	0	0	0	0	0	0	1.60523e+06	0
26260	ESHSPFGLDSFNSTAK					5	0	ENSP00000326563 pep:known chromosome:GRCh37:5:137688285:137772716:1 gene:ENSG00000120733 transcript:ENST00000314358	0	0	3.63667e+06	0	5.50473e+06	0	0	0	0	0	0	0	0	0	0	2.06891e+07	0	0	0	0	0	0	0	0
26261	ESHTAVVYTEK					7	0	ENSP00000309555 pep:known chromosome:GRCh37:X:153213004:153237258:-1 gene:ENSG00000172534 transcript:ENST00000310441	0	0	0	0	0	0	70833376	0	1.06026e+07	0	0	0	0	0	0	0	0	8.26451e+06	0	78757828	0	0	0	0
26262	ESHWEENRNENSGNSWNK					1	0	ENSP00000358374 pep:known chromosome:GRCh37:12:46315192:46384348:-1 gene:ENSG00000139218 transcript:ENST00000369367	0	0	0	0	0	0	0	0	0	0	0	0	0	0	0	0	0	0	0	1.00452e+07	0	0	0	0
26263	ESIAEHKPHIDK					1	0	ENSP00000362006 pep:novel chromosome:GRCh37:1:39549804:39952652:1 gene:ENSG00000127603 transcript:ENST00000372915	0	0	0	0	0	0	0	0	0	0	0	0	0	0	0	0	0	0	0	11567794	0	0	0	0
26264	ESIDGKLPSTDQQESCSSTPGLEEPLFK					5	0	ENSP00000341848 pep:known chromosome:GRCh37:3:121382046:121468602:-1 gene:ENSG00000173230 transcript:ENST00000340645	0	1.99409e+06	0	4.45955e+06	0	0	0	0	0	0	0	0	0	0	3.56957e+07	0	0	0	0	0	0	0	0	0
26265	ESIEIINK					3	0.0007	ENSP00000357838 pep:known chromosome:GRCh37:10:126085876:126107505:-1 gene:ENSG00000065154 transcript:ENST00000368845	0	0	0	0	0	0	0	0	1.90238e+07	0	1.06487e+07	0	0	0	0	0	0	0	0	0	0	5.09457e+07	0	0
26266	ESIESEIRR					8	0.0004	ENSP00000351777 pep:known chromosome:GRCh37:9:35056061:35073246:-1 gene:ENSG00000165280 transcript:ENST00000358901	0	0	0	0	92068438	0	4.27421e+07	0	0	0	0	0	0	0	0	0	0	560072660	0	5.83983e+06	0	0	0	0
	ESIESEIRR		-18.0106	Dehydration	Unknown	2	0	ENSP00000351777 pep:known chromosome:GRCh37:9:35056061:35073246:-1 gene:ENSG00000165280 transcript:ENST00000358901	0	0	0	0	92068438	0	0	0	0	0	0	0	0	0	0	0	0	560072660	0	0	0	0	0	0
26267	ESIETMR					2	0.001	ENSP00000214869 pep:known chromosome:GRCh37:19:10943115:10946983:-1 gene:ENSG00000099203 transcript:ENST00000214869	0	0	1.96455e+07	0	0	0	0	0	0	0	0	0	0	1.02686e+07	0	0	0	0	0	0	0	0	0	0
26268	ESIFPVVR					2	0.0005	ENSP00000434168 pep:known chromosome:GRCh37:11:134022337:134094426:-1 gene:ENSG00000151503 transcript:ENST00000534532	0	0	7.79746e+06	0	0	0	0	0	0	0	0	0	0	0	0	0	0	0	0	0	0	0	0	0
26269	ESIGSELGNSFASNIR					7	0	ENSP00000322915 pep:known chromosome:GRCh37:1:35734568:35887545:1 gene:ENSG00000146463 transcript:ENST00000314607	5.86843e+06	0	0	0	0	0	0	0	0	0	0	6.68435e+07	0	0	0	0	0	0	0	0	0	0	1.48585e+07	0
26270	ESIGSLQNGTHTPSTAMETAIPFR	15.9949@M17				1	0.0004	ENSP00000263063 pep:known chromosome:GRCh37:10:30601759:30638248:-1 gene:ENSG00000107951 transcript:ENST00000263063	0	0	0	0	1.38892e+06	0	0	0	0	0	0	0	0	0	0	0	0	0	0	0	0	0	0	0
26271	ESILDGLK					10	0.0009	ENSP00000358814 pep:known chromosome:GRCh37:1:110527308:110566357:1 gene:ENSG00000168710 transcript:ENST00000369799	0	243972586	0	5.63458e+07	0	694744	0	0	0	1.05534e+07	0	0	0	0	278835552	0	0	0	0	0	14096708	0	0	0
26272	ESILDLSK					2	0.0008	ENSP00000252622 pep:known chromosome:GRCh37:19:2321522:2328614:-1 gene:ENSG00000130332 transcript:ENST00000252622	0	0	0	0	0	83986191	0	0	0	0	0	0	0	0	0	0	299151874	0	0	0	0	0	0	0
26273	ESILGGVLK					2	0.0005	ENSP00000340742 pep:known chromosome:GRCh37:1:62920569:63153953:-1 gene:ENSG00000116641 transcript:ENST00000340370	0	0	0	0	0	0	0	0	0	0	0	0	0	0	0	10078086	0	1.3257e+06	0	0	0	0	0	0
	ESILGGVLK		0.9849	Asn->Asp substitution	Unknown	1	0.0001	ENSP00000340742 pep:known chromosome:GRCh37:1:62920569:63153953:-1 gene:ENSG00000116641 transcript:ENST00000340370	0	0	0	0	9.73452e+06	0	0	0	0	0	0	0	0	0	0	0	0	0	0	0	0	0	0	0
26274	ESINFSILNK					2	0.0004	ENSP00000419561 pep:known chromosome:GRCh37:6:74171301:74218959:1 gene:ENSG00000135297 transcript:ENST00000498286	0	0	0	0	0	0	4.25668e+06	0	0	0	0	0	0	0	0	0	0	1.55538e+07	0	0	0	0	0	0
26275	ESIPEDLYQK					1	0.0005	ENSP00000338387 pep:known chromosome:GRCh37:21:38123493:38362536:-1 gene:ENSG00000159267 transcript:ENST00000336648	0	0	0	0	0	0	0	0	3.95697e+06	0	0	0	0	0	0	0	0	0	0	0	0	0	0	0
26276	ESIQEDLAEEAPCLQGGR					1	0	ENSP00000298229 pep:known chromosome:GRCh37:11:71935825:71950149:1 gene:ENSG00000165458 transcript:ENST00000298229	0	0	0	0	0	0	0	0	0	0	0	0	0	0	0	0	0	0	0	6.30595e+06	0	0	0	0
26277	ESISDVGFGMLK	15.9949@M10				6	0	ENSP00000264167 pep:known chromosome:GRCh37:2:178257372:178408564:1 gene:ENSG00000018510 transcript:ENST00000264167	0	0	0	0	7.64323e+06	0	0	3.48841e+07	0	0	0	0	0	0	0	0	0	7.93517e+06	0	0	1.83791e+06	0	0	0
